## Supplemental Table 3 for "Transposable elements resistant to epigenetic resetting in the human germline are epigenetic hotspots for development and disease" (part 52 of 410)

TE.location.hg19	TE.class	TE.family	TE.subfamily	rlength	pantro4.length	gorgor3.length	ponabe2.length	nomleu3.length	rhemac3.length	macfas5.length	caljac3.length	bostau7.length	susscr3.length	rn6.length	mm10.length	class
chr10:118810284:118810578:+	SINE	Alu	AluJo	294	295	294	0	295	0	0	300	0	0	0	0	New.World.Monkey
chr10:118810578:118811510:+	LINE	L1	L1MB5	932	932	933	0	919	0	0	938	0	0	0	0	New.World.Monkey
chr10:118811533:118812248:+	LINE	L1	L1MB5	715	712	713	0	0	0	0	0	0	0	0	0	Great.Apes
chr10:118812248:118812544:+	SINE	Alu	AluY	296	311	310	0	0	0	0	0	0	0	0	0	Great.Apes
chr10:118812544:118813585:+	LINE	L1	L1MB5	1041	1037	1041	0	0	0	0	0	0	0	0	0	Great.Apes
chr10:118813585:118813838:+	LTR	ERV1	MER4D	253	425	253	253	0	0	0	254	0	0	0	0	New.World.Monkey
chr10:118813917:118814217:-	SINE	Alu	AluY	300	305	0	0	0	0	0	0	0	0	0	0	Great.Apes
chr10:118814222:118814437:+	LTR	ERV1	MER4D	215	215	0	0	207	0	0	0	0	0	0	0	Apes
chr10:118814437:118814800:-	LTR	ERVL-MaLR	THE1D	363	363	0	363	363	0	0	0	0	0	0	0	Apes
chr10:118814800:118814935:+	LTR	ERV1	MER4D	135	135	0	135	135	0	0	0	0	0	0	0	Apes
chr10:118814935:118815098:+	LINE	L1	L1MB5	163	163	0	163	161	0	0	0	0	0	0	0	Apes
chr10:118815098:118815394:+	SINE	Alu	AluJr	296	296	0	296	296	296	296	0	0	0	0	0	Old.World.Monkey
chr10:118815394:118815441:+	LINE	L1	L1MB5	47	47	0	47	47	47	47	0	0	0	0	0	Old.World.Monkey
chr10:118815450:118816038:+	LINE	L1	L1MB3	588	588	0	591	594	592	592	0	0	0	0	0	Old.World.Monkey
chr10:118816038:118816353:+	SINE	Alu	AluSc8	315	315	0	323	313	313	313	0	0	0	0	0	Old.World.Monkey
chr10:118816353:118818670:+	LINE	L1	L1MB3	2317	2322	0	2342	2348	2333	2329	0	0	0	0	0	Old.World.Monkey
chr10:118818703:118819435:+	LINE	L1	L1MD1	732	732	0	732	727	726	726	725	0	0	0	0	New.World.Monkey
chr10:118819439:118819756:+	SINE	Alu	AluJr4	317	316	0	316	308	318	318	304	0	0	0	0	New.World.Monkey
chr10:118819759:118819968:+	DNA	hAT-Charlie	Charlie1b	209	210	209	209	0	209	209	209	0	0	0	0	New.World.Monkey
chr10:118820646:118820799:-	SINE	Alu	AluSx	153	0	0	0	0	0	0	0	0	0	0	0	Human
chr10:118820799:118820969:-	SINE	Alu	AluSx	170	170	167	167	0	0	0	0	0	0	0	0	Great.Apes
chr10:118820978:118821281:-	SINE	Alu	AluSp	303	311	301	297	0	0	0	0	0	0	0	0	Great.Apes
chr10:118821990:118822210:+	SINE	MIR	MIR	220	220	220	220	0	220	220	219	234	220	0	0	Pig.Cow
chr10:118822235:118822327:+	DNA	hAT-Charlie	Charlie1b	92	92	92	92	0	94	94	0	0	0	0	0	Old.World.Monkey
chr10:118822649:118822788:+	LTR	ERVL	LTR50	139	139	139	139	0	139	139	0	158	155	0	0	Pig.Cow
chr10:118822935:118823110:+	LTR	ERVL	LTR33A	175	175	175	176	0	175	175	175	0	0	0	0	New.World.Monkey
chr10:118823110:118823394:+	LINE	L2	L2b	284	285	284	284	0	289	289	290	354	0	0	0	Pig.Cow
chr10:118823397:118823570:-	DNA	hAT-Charlie	Charlie18a	173	173	173	173	0	170	170	172	0	0	0	0	New.World.Monkey
chr10:118823885:118824184:+	SINE	Alu	AluSx3	299	299	300	311	0	309	310	295	0	0	0	0	New.World.Monkey
chr10:118824528:118824847:+	LINE	L1	L1PA8	319	319	319	0	318	324	325	309	0	0	0	0	New.World.Monkey
chr10:118824915:118824966:+	SINE	Alu	AluJb	51	51	51	0	51	0	0	51	0	0	0	0	New.World.Monkey
chr10:118824966:118825219:+	SINE	Alu	AluSx1	253	0	0	0	262	0	0	0	0	0	0	0	Apes
chr10:118825219:118825240:+	SINE	Alu	AluJb	21	0	0	0	35	0	0	0	0	0	0	0	Apes
chr10:118825422:118825593:+	SINE	Alu	AluJb	171	171	0	171	176	175	173	169	0	0	0	0	New.World.Monkey
chr10:118825841:118826115:-	LINE	L2	L2b	274	274	274	274	266	272	272	271	0	282	0	0	Pig.Cow
chr10:118826280:118826820:-	LINE	L2	L2c	540	0	541	542	555	556	556	0	0	0	0	0	Old.World.Monkey
chr10:118826820:118827131:+	SINE	Alu	AluSx1	311	0	310	311	310	0	0	0	0	0	0	0	Apes
chr10:118827161:118827620:-	LINE	L2	L2c	459	458	459	0	459	457	457	0	0	0	0	0	Old.World.Monkey
chr10:118827620:118827876:+	SINE	Alu	AluSx1	256	256	0	0	258	248	248	0	0	0	0	0	Old.World.Monkey
chr10:118827876:118828099:-	LINE	L2	L2	223	223	0	0	0	0	0	0	0	0	0	0	Great.Apes
chr10:118828100:118828137:+	SINE	Alu	AluSx1	37	37	0	37	0	0	0	0	0	0	0	0	Great.Apes
chr10:118828316:118828418:+	LINE	L1	L1MC5	102	102	102	102	102	102	102	102	0	98	0	0	Pig.Cow
chr10:118828491:118828983:-	LINE	L2	L2c	492	492	492	489	492	490	491	0	480	0	0	0	Pig.Cow
chr10:118829068:118829153:+	SINE	MIR	MIRc	85	85	85	85	85	85	85	85	93	0	0	0	Pig.Cow
chr10:118830896:118831081:-	SINE	MIR	MIRb	185	185	185	185	185	185	185	192	0	0	0	0	New.World.Monkey
chr10:118831267:118831326:+	SINE	Alu	AluYk11	59	59	59	59	59	59	59	0	0	0	0	0	Old.World.Monkey
chr10:118831426:118831633:-	DNA?	DNA?	MER124	207	207	207	207	206	207	207	0	207	207	0	0	Pig.Cow
chr10:118831638:118831805:+	LTR	ERVL	MLT2A1	167	167	167	166	167	167	167	0	0	0	0	0	Old.World.Monkey
chr10:118831810:118832003:+	LINE	L1	L1PBa	193	193	194	194	194	9941	194	0	0	0	0	0	Old.World.Monkey
chr10:118832000:118832775:+	LINE	L1	L1PBa	775	780	779	779	771	794	779	0	0	0	0	0	Old.World.Monkey
chr10:118832818:118832996:-	SINE	MIR	MIRb	178	177	178	178	178	176	176	178	0	189	0	0	Pig.Cow
chr10:118833946:118834060:+	DNA	hAT-Charlie	Charlie4z	114	114	114	114	114	114	114	112	124	131	116	116	Eutheria
chr10:118834917:118835250:-	LINE	L2	L2b	333	333	333	0	335	319	319	333	0	0	0	0	New.World.Monkey
chr10:118835349:118835411:-	LINE	L2	L2b	62	62	62	61	62	62	62	0	0	126	0	0	Pig.Cow
chr10:118835411:118835713:+	SINE	Alu	AluJb	302	299	302	0	294	295	299	288	0	0	0	0	New.World.Monkey
chr10:118835713:118835777:-	LINE	L2	L2b	64	64	62	62	62	62	62	0	0	0	0	0	Old.World.Monkey
chr10:118836994:118837343:-	LINE	L1	L1PA4	349	347	0	353	353	0	0	0	0	0	0	0	Apes
chr10:118837397:118837451:+	DNA	TcMar-Mariner	HSMAR2	54	54	54	54	54	0	54	54	0	0	0	0	New.World.Monkey
chr10:118837475:118837773:+	DNA	TcMar-Mariner	HSMAR2	298	297	298	298	298	290	290	298	0	0	0	0	New.World.Monkey
chr10:118838023:118838134:+	LTR	ERVL	LTR40b	111	111	111	111	111	111	111	107	0	165	0	0	Pig.Cow
chr10:118838174:118838287:+	LINE	L1	L1MEg	113	113	113	113	113	113	113	113	0	351	0	0	Pig.Cow
chr10:118838288:118838548:-	LINE	L1	L1MCa	260	255	250	0	0	253	253	0	0	0	0	0	Old.World.Monkey
chr10:118838549:118844574:-	LINE	L1	L1PA2	6025	0	0	0	0	0	0	0	0	0	0	0	Human
chr10:118844576:118845429:-	LINE	L1	L1MCa	853	853	0	855	851	0	0	0	0	0	0	0	Apes
chr10:118845429:118845724:-	SINE	Alu	AluSc8	295	297	0	313	295	293	295	0	0	0	0	0	Old.World.Monkey
chr10:118845724:118846117:-	LINE	L1	L1MCa	393	389	0	388	391	386	386	0	0	0	0	0	Old.World.Monkey
chr10:118846117:118846812:+	LINE	L1	L1MB4	695	697	697	697	701	694	694	0	0	0	0	0	Old.World.Monkey
chr10:118846832:118847346:+	LINE	L1	L1ME1	514	514	513	511	513	514	513	503	0	0	0	0	New.World.Monkey
chr10:118847354:118847526:+	SINE	Alu	AluJr4	172	172	0	172	172	0	0	172	0	0	0	0	New.World.Monkey
chr10:118847567:118847825:+	DNA	TcMar-Tigger	Tigger9b	258	258	258	256	258	0	0	258	0	0	0	0	New.World.Monkey
chr10:118848425:118848495:+	LINE	L2	L2c	70	70	70	70	0	70	70	78	77	0	0	0	Pig.Cow
chr10:118848612:118848833:+	LINE	L1	L1ME1	221	225	225	225	225	225	225	226	0	0	0	0	New.World.Monkey
chr10:118848926:118850090:+	LINE	L1	L1MB2	1164	1164	1164	0	1150	1185	1151	0	0	1317	0	0	Pig.Cow
chr10:118850151:118850253:+	DNA	hAT-Tip100	MER91A	102	102	102	0	102	102	102	0	101	100	114	102	Eutheria
chr10:118850717:118850899:-	SINE	MIR	MIR	182	182	182	182	182	186	186	185	0	187	0	0	Pig.Cow
chr10:118851151:118851489:+	LINE	L2	L2c	338	334	338	338	332	0	340	334	0	337	0	0	Pig.Cow
chr10:118851442:118851632:-	SINE	MIR	MIRb	190	190	190	190	190	197	197	193	0	217	0	0	Pig.Cow
chr10:118851657:118851720:+	LINE	L2	L2c	63	63	63	63	63	63	63	62	0	62	0	0	Pig.Cow
chr10:118852617:118852754:-	SINE	MIR	MIR	137	137	137	137	135	137	137	0	184	142	0	0	Pig.Cow
chr10:118852781:118852887:-	SINE	MIR	MIRb	106	106	106	106	103	106	106	106	344	108	0	0	Pig.Cow
chr10:118852944:118853056:+	SINE	Alu	AluSz6	112	112	112	112	112	117	117	147	0	0	0	0	New.World.Monkey
chr10:118853057:118853172:-	SINE	MIR	MIRb	115	115	115	115	115	115	115	115	0	113	0	0	Pig.Cow
chr10:118857617:118857930:+	SINE	Alu	AluY	313	306	0	304	300	0	0	0	0	0	0	0	Apes
chr10:118858500:118858520:+	LINE	L1	L1PB2	20	20	0	20	20	34	38	0	0	0	0	0	Old.World.Monkey
chr10:118858556:118858901:+	LINE	L1	L1PB2	345	347	349	346	348	347	347	364	0	0	0	0	New.World.Monkey
chr10:118859018:118859116:-	SINE	MIR	MIRb	98	98	98	98	98	98	98	97	110	105	0	0	Pig.Cow
chr10:118859212:118859249:+	LINE	L2	L2a	37	37	37	37	37	37	37	0	37	36	0	36	Eutheria
chr10:118859282:118859406:+	SINE	MIR	MIRb	124	124	124	124	124	128	128	0	0	0	0	0	Old.World.Monkey
chr10:118859406:118859716:+	SINE	Alu	AluSp	310	310	310	310	310	311	311	0	0	0	0	0	Old.World.Monkey
chr10:118859716:118859745:+	SINE	MIR	MIRb	29	29	29	29	29	29	29	29	29	0	0	0	Pig.Cow
chr10:118859777:118859945:+	DNA	hAT-Charlie	MER58A	168	168	168	168	168	168	168	170	0	0	0	0	New.World.Monkey
chr10:118860240:118860648:-	LINE	L2	L2b	408	408	408	410	409	406	408	409	402	0	0	0	Pig.Cow
chr10:118861058:118861394:+	LINE	CR1	L3	336	340	340	0	340	340	340	336	0	0	0	0	New.World.Monkey
chr10:118862297:118862374:+	DNA?	DNA?	MER133A	77	77	77	88	77	77	77	77	77	77	76	75	Eutheria
chr10:118862590:118862901:-	SINE	Alu	AluSz	311	311	0	316	305	307	307	0	0	0	0	0	Old.World.Monkey
chr10:118863041:118863346:-	SINE	Alu	AluY	305	305	0	0	305	0	0	0	0	0	0	0	Apes
chr10:118863355:118863416:-	LINE	L1	L1PA14	61	61	61	0	61	61	61	0	0	0	0	0	Old.World.Monkey
chr10:118863431:118863629:-	SINE	MIR	MIRb	198	198	198	0	202	195	198	200	216	218	0	0	Pig.Cow
chr10:118863999:118864303:+	SINE	Alu	AluY	304	304	304	0	292	0	0	0	0	0	0	0	Apes
chr10:118864836:118865062:-	SINE	MIR	MIRc	226	226	226	0	226	0	0	229	0	0	0	0	New.World.Monkey
chr10:118865247:118865538:+	SINE	Alu	AluJb	291	291	313	291	291	0	0	291	0	0	0	0	New.World.Monkey
chr10:118865548:118865643:+	SINE	Alu	AluSx	95	95	95	93	95	0	0	0	0	0	0	0	Apes
chr10:118865685:118865988:+	SINE	Alu	AluSc	303	302	301	308	302	0	0	0	0	0	0	0	Apes
chr10:118866370:118866536:+	SINE	MIR	MIR	166	166	166	171	166	0	0	176	0	0	0	0	New.World.Monkey
chr10:118866610:118866824:-	SINE	MIR	MIRb	214	214	214	214	214	0	0	213	0	0	0	0	New.World.Monkey
chr10:118867334:118867500:-	SINE	Alu	FRAM	166	166	171	166	166	170	175	166	0	0	0	0	New.World.Monkey
chr10:118867684:118868233:+	LINE	L1	L1PA5	549	549	549	550	549	0	0	0	0	0	0	0	Apes
chr10:118868334:118868459:+	SINE	MIR	MIRb	125	125	125	125	125	125	125	0	405	183	0	0	Pig.Cow
chr10:118868459:118868598:+	DNA	hAT-Charlie	MER5A	139	139	139	139	139	139	139	0	161	0	0	0	Pig.Cow
chr10:118868615:118868789:-	DNA	hAT-Charlie	MER5B	174	174	174	174	174	174	174	0	0	175	0	0	Pig.Cow
chr10:118868791:118868890:+	SINE	MIR	MIRb	99	99	99	99	99	96	96	0	0	101	0	138	Eutheria
chr10:118868939:118869064:+	LINE	L1	L1ME4a	125	0	126	132	127	127	127	0	0	0	0	0	Old.World.Monkey
chr10:118869064:118869339:-	SINE	Alu	AluSx	275	274	0	275	266	269	268	0	0	0	0	0	Old.World.Monkey
chr10:118869339:118869368:+	LINE	L1	L1ME4a	29	29	29	29	0	29	29	0	0	28	0	0	Pig.Cow
chr10:118869851:118870170:-	SINE	Alu	AluSx	319	314	0	319	316	328	329	0	0	0	0	0	Old.World.Monkey
chr10:118870282:118870341:-	SINE	MIR	MIRb	59	59	0	59	59	59	59	0	0	0	0	0	Old.World.Monkey
chr10:118870361:118870425:-	DNA	hAT-Charlie	MER5A	64	64	0	0	64	64	64	0	0	0	0	0	Old.World.Monkey
chr10:118870425:118870727:+	SINE	Alu	AluSx	302	302	0	0	0	316	318	0	0	0	0	0	Old.World.Monkey
chr10:118870727:118870799:-	DNA	hAT-Charlie	MER5A	72	72	72	0	0	72	72	0	0	0	0	0	Old.World.Monkey
chr10:118870799:118871102:-	SINE	Alu	AluSg	303	303	303	0	0	309	309	0	0	0	0	0	Old.World.Monkey
chr10:118871102:118871174:-	DNA	hAT-Charlie	MER5A	72	72	72	72	72	72	72	0	0	0	0	0	Old.World.Monkey
chr10:118871464:118871776:-	SINE	Alu	AluSz6	312	312	312	312	312	321	321	315	0	0	0	0	New.World.Monkey
chr10:118871993:118872215:-	SINE	MIR	MIRc	222	222	222	222	221	222	222	237	214	0	223	0	Eutheria
chr10:118873101:118873141:-	SINE	MIR	MIRb	40	40	40	40	40	40	40	40	40	0	0	0	Pig.Cow
chr10:118873141:118873278:+	SINE	Alu	AluJb	137	137	137	137	137	137	137	138	0	0	0	0	New.World.Monkey
chr10:118873278:118873579:+	SINE	Alu	AluSx	301	301	295	299	302	304	304	301	0	0	0	0	New.World.Monkey
chr10:118873579:118873738:+	SINE	Alu	AluJb	159	161	159	162	163	176	175	169	0	0	0	0	New.World.Monkey
chr10:118873738:118873778:-	SINE	MIR	MIRb	40	40	40	40	40	40	40	40	43	40	0	41	Eutheria
chr10:118874224:118874313:-	DNA	DNA	MER135	89	89	89	89	89	89	89	89	88	89	0	0	Pig.Cow
chr10:118874401:118874568:+	SINE	MIR	MIR3	167	167	167	166	165	171	171	171	186	169	0	0	Pig.Cow
chr10:118874572:118874684:-	DNA	hAT-Charlie	Charlie4z	112	112	112	112	113	113	113	113	337	0	0	111	Eutheria
chr10:118874702:118874894:+	SINE	MIR	MIRb	192	192	192	192	192	194	194	0	0	0	0	0	Old.World.Monkey
chr10:118875269:118875362:-	SINE	MIR	MIRb	93	93	93	92	93	93	93	92	89	93	0	93	Eutheria
chr10:118875471:118875502:+	SINE	MIR	MIR	31	31	31	31	31	31	31	0	0	0	0	51	Eutheria
chr10:118875511:118878207:+	LINE	L1	L1MA4	2696	2687	2679	2735	2696	0	2995	0	0	0	0	0	Old.World.Monkey
chr10:118878207:118878469:+	LINE	L1	L1PA11	262	262	262	262	257	0	253	264	0	0	0	0	New.World.Monkey
chr10:118878469:118878747:+	LINE	L1	L1MA4	278	278	278	278	278	0	282	282	0	0	0	0	New.World.Monkey
chr10:118878744:118879759:+	LINE	L1	L1MA2	1015	1017	1018	1010	1338	0	1006	0	0	0	0	0	Old.World.Monkey
chr10:118879759:118880058:-	SINE	Alu	AluSx3	299	291	0	299	299	0	307	0	0	0	0	0	Old.World.Monkey
chr10:118880058:118880153:+	LINE	L1	L1MA2	95	95	0	95	95	0	95	95	0	0	0	0	New.World.Monkey
chr10:118880170:118880322:+	LINE	L1	L1MA4	152	153	0	152	153	0	149	178	0	0	0	0	New.World.Monkey
chr10:118880322:118880616:-	SINE	Alu	AluSx	294	291	0	294	300	0	313	0	0	0	0	0	Old.World.Monkey
chr10:118880616:118880693:+	LINE	L1	L1MA4	77	77	0	0	77	75	74	86	0	0	0	0	New.World.Monkey
chr10:118880806:118881100:+	SINE	Alu	AluSx	294	294	0	0	0	292	292	0	0	0	0	0	Old.World.Monkey
chr10:118881127:118881261:-	DNA	TcMar-Tigger	MER2	134	135	135	0	135	0	0	131	0	0	0	0	New.World.Monkey
chr10:118881261:118881569:+	SINE	Alu	AluY	308	308	308	0	308	0	0	0	0	0	0	0	Apes
chr10:118881569:118881650:-	DNA	TcMar-Tigger	MER2	81	81	81	81	0	0	0	0	0	0	0	0	Great.Apes
chr10:118881684:118881989:-	SINE	Alu	AluJo	305	305	305	295	299	294	294	0	0	0	0	0	Old.World.Monkey
chr10:118882012:118882134:+	LINE	L1	L1M2	122	122	122	121	122	123	123	123	0	0	0	0	New.World.Monkey
chr10:118882520:118882774:-	SINE	Alu	AluSp	254	254	254	254	254	254	254	0	0	0	0	0	Old.World.Monkey
chr10:118883133:118883435:+	SINE	Alu	AluSz6	302	301	309	303	302	304	1132	310	0	0	0	0	New.World.Monkey
chr10:118883440:118883738:+	SINE	Alu	AluJb	298	298	0	298	298	0	299	295	0	0	0	0	New.World.Monkey
chr10:118884023:118884305:+	SINE	Alu	AluSx1	282	282	0	282	282	276	276	0	0	0	0	0	Old.World.Monkey
chr10:118884317:118884411:-	SINE	MIR	MIRc	94	94	94	94	94	94	94	93	100	0	0	0	Pig.Cow
chr10:118884623:118884763:-	DNA	hAT-Charlie	MER117	140	140	140	140	140	150	150	150	0	0	0	0	New.World.Monkey
chr10:118886553:118886638:+	LINE	L2	L2	85	85	85	85	85	85	85	85	86	0	0	0	Pig.Cow
chr10:118887057:118887373:-	LTR	ERVL	LTR16A	316	316	316	0	316	313	313	318	0	338	329	336	Eutheria
chr10:118887500:118887559:-	SINE	MIR	MIR3	59	58	59	59	60	60	60	59	59	59	0	0	Pig.Cow
chr10:118887594:118887830:-	SINE	MIR	MIRb	236	236	236	236	236	236	236	236	228	0	465	0	Eutheria
chr10:118888608:118888684:-	LINE	L2	L2b	76	76	76	76	76	76	76	76	0	76	77	76	Eutheria
chr10:118888707:118888868:-	DNA	hAT-Charlie	MER5A	161	161	161	161	160	161	161	161	161	163	0	0	Pig.Cow
chr10:118889603:118889798:+	SINE	MIR	MIRc	195	195	195	197	197	196	193	191	0	0	0	0	New.World.Monkey
chr10:118900624:118900929:-	SINE	Alu	AluSc	305	0	0	298	292	0	0	0	0	0	0	0	Apes
chr10:118900931:118901106:-	SINE	Alu	AluJb	175	0	171	174	175	175	175	175	0	0	0	0	New.World.Monkey
chr10:118901137:118901339:-	SINE	MIR	MIRb	202	0	202	202	204	204	204	200	0	0	0	0	New.World.Monkey
chr10:118901834:118902127:+	SINE	Alu	AluSg	293	0	0	293	293	304	0	300	0	0	0	0	New.World.Monkey
chr10:118902857:118903020:-	SINE	MIR	MIR3	163	163	163	163	163	163	163	163	163	163	173	193	Eutheria
chr10:118903858:118904086:+	SINE	MIR	MIR	228	228	228	228	0	228	228	231	0	231	249	233	Eutheria
chr10:118904293:118904354:-	SINE	MIR	MIRb	61	61	61	61	61	61	61	61	0	60	0	0	Pig.Cow
chr10:118904354:118904849:+	LTR	ERVL-MaLR	MLT1G1	495	495	495	495	496	496	496	495	0	2325	0	0	Pig.Cow
chr10:118904850:118904997:-	SINE	MIR	MIRb	147	147	147	148	147	148	148	148	142	0	0	0	Pig.Cow
chr10:118905152:118905468:+	SINE	Alu	AluSq2	316	313	305	305	305	0	0	0	0	0	0	0	Apes
chr10:118906042:118906089:-	LINE	L2	L2b	47	47	47	47	47	47	47	47	47	47	0	0	Pig.Cow
chr10:118906143:118906323:+	DNA	TcMar-Tigger	Tigger15a	180	180	180	180	179	180	180	176	0	179	0	0	Pig.Cow
chr10:118906325:118906485:-	SINE	Alu	AluSq	160	160	0	158	161	163	157	0	0	0	0	0	Old.World.Monkey
chr10:118906485:118906789:-	SINE	Alu	AluSx1	304	295	0	305	294	318	304	0	0	0	0	0	Old.World.Monkey
chr10:118906789:118907149:+	DNA	TcMar-Tigger	Tigger15a	360	360	364	360	357	1164	385	359	0	0	0	0	New.World.Monkey
chr10:118907875:118907945:-	SINE	MIR	MIRc	70	70	70	70	70	70	70	70	70	70	0	0	Pig.Cow
chr10:118907994:118908111:+	DNA?	DNA?	Eulor2C	117	117	117	117	117	117	117	118	117	117	0	119	Eutheria
chr10:118908528:118908798:-	SINE	Alu	AluSz6	270	270	270	270	270	270	270	271	0	0	0	0	New.World.Monkey
chr10:118909164:118909345:+	SINE	MIR	MIR3	181	181	181	181	183	181	181	488	0	193	0	0	Pig.Cow
chr10:118909707:118909754:+	DNA	hAT-Charlie	MER102b	47	47	47	47	47	47	47	46	0	0	0	0	New.World.Monkey
chr10:118909754:118909820:-	LTR	ERVL-MaLR	MSTA	66	66	66	66	66	66	0	0	0	0	0	0	Old.World.Monkey
chr10:118909820:118910125:+	SINE	Alu	AluY	305	320	0	310	299	0	0	0	0	0	0	0	Apes
chr10:118910125:118910182:-	LTR	ERVL-MaLR	MSTA	57	56	57	57	57	0	55	0	0	0	0	0	Old.World.Monkey
chr10:118910182:118910478:+	SINE	Alu	AluSx1	296	295	343	305	753	0	316	0	0	0	0	0	Old.World.Monkey
chr10:118910478:118910804:-	LTR	ERVL-MaLR	MSTA	326	326	326	317	319	0	326	0	0	0	0	0	Old.World.Monkey
chr10:118910804:118910836:+	DNA	hAT-Charlie	MER102b	32	32	32	32	32	0	32	0	0	0	0	0	Old.World.Monkey
chr10:118910875:118910937:+	DNA	hAT-Charlie	MER102b	62	62	62	62	62	0	63	0	0	0	0	0	Old.World.Monkey
chr10:118910945:118911240:+	SINE	Alu	AluSx1	295	295	295	295	293	0	293	0	0	0	0	0	Old.World.Monkey
chr10:118911754:118911833:-	SINE	MIR	MIR3	79	78	79	79	79	79	79	79	81	0	0	0	Pig.Cow
chr10:118911801:118911922:-	SINE	MIR	MIRb	121	121	121	121	121	121	121	117	128	123	0	0	Pig.Cow
chr10:118912827:118912974:-	SINE	MIR	MIR	147	147	149	147	149	163	161	143	330	0	0	0	Pig.Cow
chr10:118912982:118913373:-	LTR	ERVL-MaLR	MLT1B	391	391	391	387	391	390	390	390	391	535	0	0	Pig.Cow
chr10:118913391:118913494:-	LINE	L2	L2b	103	103	103	103	103	102	102	106	0	101	0	0	Pig.Cow
chr10:118913494:118913793:-	SINE	Alu	AluSz	299	299	408	299	299	298	298	306	0	0	0	0	New.World.Monkey
chr10:118913793:118914259:-	LINE	L2	L2b	466	466	466	466	731	466	466	2884	0	0	0	0	New.World.Monkey
chr10:118914261:118914337:-	LINE	L2	L2b	76	76	76	76	76	76	76	76	84	0	0	0	Pig.Cow
chr10:118914669:118914959:+	SINE	Alu	AluJr	290	290	290	287	0	292	292	289	0	0	0	0	New.World.Monkey
chr10:118915201:118915303:-	LINE	L2	L2b	102	102	102	102	0	99	99	100	107	0	0	0	Pig.Cow
chr10:118915308:118915441:+	SINE	MIR	MIR3	133	133	133	132	0	132	132	131	138	0	0	0	Pig.Cow
chr10:118915461:118915767:+	SINE	Alu	AluSx1	306	302	0	304	0	307	307	0	0	0	0	0	Old.World.Monkey
chr10:118915813:118915945:-	LINE	L1	L1ME3B	132	132	132	132	0	131	131	132	154	130	0	0	Pig.Cow
chr10:118916069:118916193:-	SINE	MIR	MIRc	124	124	124	124	0	124	124	124	122	700	0	0	Pig.Cow
chr10:118916212:118916333:+	LINE	L2	L2c	121	121	121	121	0	121	121	121	121	0	0	0	Pig.Cow
chr10:118916853:118917162:+	SINE	Alu	AluSp	309	309	308	309	300	0	313	0	0	0	0	0	Old.World.Monkey
chr10:118917763:118917957:-	SINE	MIR	MIRb	194	194	194	194	194	199	202	201	202	0	0	0	Pig.Cow
chr10:118919089:118919220:+	DNA?	DNA?	Eulor2A	131	131	131	131	130	131	131	131	150	160	0	135	Eutheria
chr10:118926266:118926418:+	SINE	MIR	MIR	152	0	156	146	150	146	146	0	0	153	0	0	Pig.Cow
chr10:118926754:118926996:-	SINE	MIR	MIRb	242	242	242	242	242	242	242	234	0	0	0	0	New.World.Monkey
chr10:118928573:118928724:-	SINE	MIR	MIRb	151	151	150	151	151	150	150	152	0	0	0	0	New.World.Monkey
chr10:118928963:118929031:-	LINE	L1	L1ME2z	68	68	68	66	68	68	68	66	0	0	66	0	Eutheria
chr10:118929159:118929280:-	LINE	L1	L1MC5	121	122	122	121	122	122	122	190	0	0	0	0	New.World.Monkey
chr10:118929387:118929578:+	SINE	MIR	MIRb	191	188	190	192	189	190	191	217	0	0	0	0	New.World.Monkey
chr10:118929858:118929961:+	LINE	L2	L2b	103	102	102	101	102	102	102	0	102	0	0	0	Pig.Cow
chr10:118929974:118930263:+	LINE	L2	L2a	289	289	289	289	285	289	289	294	0	0	0	0	New.World.Monkey
chr10:118931274:118931529:-	LINE	L2	L2b	255	255	255	255	255	256	256	284	0	0	310	0	Eutheria
chr10:118932425:118932661:-	SINE	Alu	AluSx	236	236	236	237	241	0	0	0	0	0	0	0	Apes
chr10:118933281:118933545:-	SINE	Alu	AluSx	264	264	264	265	264	252	251	272	0	0	0	0	New.World.Monkey
chr10:118935310:118935480:+	SINE	MIR	MIR3	170	170	170	170	170	170	170	224	0	0	0	166	Eutheria
chr10:118936095:118936227:-	LINE	L1	L1MB5	132	132	132	131	131	138	138	0	0	0	0	0	Old.World.Monkey
chr10:118936227:118936516:-	SINE	Alu	AluSp	289	289	290	289	285	604	290	0	0	0	0	0	Old.World.Monkey
chr10:118936516:118936959:-	LINE	L1	L1MB5	443	444	441	443	442	462	734	0	0	0	0	0	Old.World.Monkey
chr10:118936961:118937213:-	SINE	Alu	AluSz	252	252	252	252	252	267	263	255	0	0	0	0	New.World.Monkey
chr10:118937298:118937663:-	LTR	ERVL-MaLR	MSTB	365	365	365	365	365	369	369	363	0	0	0	0	New.World.Monkey
chr10:118937815:118937925:-	LTR	ERVL-MaLR	MLT1H2	110	110	110	110	0	116	116	113	0	112	0	0	Pig.Cow
chr10:118937937:118938398:+	LTR	ERV1	MER4A1	461	461	461	461	459	465	465	764	0	0	0	0	New.World.Monkey
chr10:118939165:118939286:+	SINE	Alu	AluSx	121	121	121	121	121	120	120	119	0	0	0	0	New.World.Monkey
chr10:118939315:118939479:+	SINE	Alu	AluSx	164	171	163	164	161	0	0	167	0	0	0	0	New.World.Monkey
chr10:118939623:118939904:-	LINE	L1	L1MEc	281	282	281	270	280	0	0	0	0	0	0	0	Apes
chr10:118939986:118940673:-	LINE	L1	L1MC1	687	687	700	691	678	693	693	0	0	0	0	0	Old.World.Monkey
chr10:118940673:118940955:+	SINE	Alu	AluSx1	282	282	281	0	282	0	282	0	0	0	0	0	Old.World.Monkey
chr10:118940955:118941038:-	LINE	L1	L1MC1	83	87	87	0	0	0	0	0	0	0	0	0	Great.Apes
chr10:118941038:118941320:+	SINE	Alu	AluSz	282	0	278	0	0	0	0	0	0	0	0	0	Great.Apes
chr10:118941356:118941413:-	LINE	L1	L1MC	57	0	57	56	0	0	0	0	0	0	0	0	Great.Apes
chr10:118941413:118941723:+	SINE	Alu	AluSx1	310	0	310	301	0	0	299	0	0	0	0	0	Old.World.Monkey
chr10:118941950:118942510:-	LTR	ERVL	MLT2B3	560	561	560	579	563	561	561	555	0	0	0	0	New.World.Monkey
chr10:118942510:118942626:-	LTR	ERVL-MaLR	MLT1J	116	116	116	116	116	116	116	116	0	0	0	0	New.World.Monkey
chr10:118942646:118942808:+	DNA	hAT-Charlie	MER5A	162	162	162	161	0	161	161	163	161	0	0	0	Pig.Cow
chr10:118942927:118943074:-	LTR	ERVL-MaLR	MLT1J	147	148	148	148	148	148	148	148	0	0	0	0	New.World.Monkey
chr10:118943362:118943490:-	LTR	ERVL	LTR79	128	128	128	0	129	129	129	129	0	0	0	0	New.World.Monkey
chr10:118943568:118943631:+	SINE	MIR	MIR	63	63	63	63	63	65	65	63	0	0	0	0	New.World.Monkey
chr10:118943658:118944190:+	LTR	ERVL	LTR67B	532	538	526	597	586	587	586	587	0	0	0	0	New.World.Monkey
chr10:118944207:118944291:+	SINE	MIR	MIRb	84	84	84	84	84	84	84	84	0	0	0	0	New.World.Monkey
chr10:118944490:118944698:-	SINE	MIR	MIRb	208	208	208	208	208	209	209	208	0	0	0	0	New.World.Monkey
chr10:118945070:118945369:-	SINE	Alu	AluY	299	299	300	301	300	0	0	295	0	0	0	0	New.World.Monkey
chr10:118945422:118945926:+	DNA	hAT-Charlie	MER1A	504	504	504	504	502	532	502	0	0	0	0	0	Old.World.Monkey
chr10:118946194:118946361:+	SINE	MIR	MIRb	167	167	0	167	167	167	167	175	0	0	0	0	New.World.Monkey
chr10:118946400:118946494:+	DNA	hAT-Charlie	MER5B	94	94	94	94	94	94	94	92	0	0	0	0	New.World.Monkey
chr10:118946635:118946888:+	LINE	L2	L2c	253	253	253	259	253	0	0	253	0	0	0	0	New.World.Monkey
chr10:118946916:118947196:+	LTR	ERVL-MaLR	MLT1J	280	280	278	0	279	0	0	290	0	0	0	0	New.World.Monkey
chr10:118947433:118947566:+	LINE	L2	L2c	133	133	133	0	0	133	133	131	0	0	0	0	New.World.Monkey
chr10:118947569:118947718:+	DNA	TcMar-Tc2	Kanga1	149	149	146	0	0	149	149	149	0	0	0	0	New.World.Monkey
chr10:118947713:118947955:+	DNA	TcMar-Tc2	Kanga1	242	242	242	0	0	242	242	240	0	0	0	0	New.World.Monkey
chr10:118947959:118948121:+	DNA	TcMar-Tc2	Kanga1d	162	162	162	0	0	162	160	162	0	0	0	0	New.World.Monkey
chr10:118948122:118948914:+	LINE	L1	L1MEg2	792	793	794	0	0	796	795	800	0	0	0	0	New.World.Monkey
chr10:118948914:118949228:+	SINE	Alu	AluSx1	314	311	310	0	0	302	312	0	0	0	0	0	Old.World.Monkey
chr10:118949228:118949504:+	LINE	L1	L1MEg2	276	276	277	0	0	0	0	0	0	0	0	0	Great.Apes
chr10:118949504:118949753:+	SINE	Alu	AluSq2	249	247	249	0	0	0	0	0	0	0	0	0	Great.Apes
chr10:118949753:118950024:+	LINE	L1	L1MEg2	271	271	271	0	0	0	0	0	0	0	0	0	Great.Apes
chr10:118950024:118950322:+	SINE	Alu	AluY	298	298	0	0	0	0	0	0	0	0	0	0	Great.Apes
chr10:118950322:118950593:+	LINE	L1	L1MEg2	271	268	0	263	260	0	0	0	0	0	0	0	Apes
chr10:118950608:118950769:-	SINE	Alu	AluSp	161	0	0	157	0	0	0	0	0	0	0	0	Great.Apes
chr10:118950771:118951006:-	SINE	Alu	AluSx1	235	235	0	235	234	0	0	0	0	0	0	0	Apes
chr10:118952245:118952530:-	SINE	Alu	AluY	285	286	0	294	288	291	291	0	0	0	0	0	Old.World.Monkey
chr10:118952535:118952862:-	SINE	Alu	AluSz6	327	330	334	331	325	331	331	0	0	0	0	0	Old.World.Monkey
chr10:118952934:118953524:+	LINE	L1	L1MD	590	590	590	595	590	590	590	904	0	0	0	0	New.World.Monkey
chr10:118953697:118953884:+	LTR	ERVL	ERV3-16A3_I-int	187	187	187	187	187	187	187	187	0	0	0	0	New.World.Monkey
chr10:118953884:118954257:+	LTR	ERVL-MaLR	THE1C	373	373	373	370	367	372	372	0	0	0	0	0	Old.World.Monkey
chr10:118954257:118954645:+	LTR	ERVL	ERV3-16A3_I-int	388	390	387	389	383	375	375	392	0	0	0	0	New.World.Monkey
chr10:118954646:118954876:-	LTR	ERVL	HERV16-int	230	230	230	222	230	228	228	245	0	0	0	0	New.World.Monkey
chr10:118954876:118955172:-	SINE	Alu	AluSz6	296	297	322	296	289	289	294	289	0	0	0	0	New.World.Monkey
chr10:118955172:118955222:-	LTR	ERVL	HERV16-int	50	50	50	50	50	50	50	50	0	0	0	0	New.World.Monkey
chr10:118955226:118955616:-	LTR	ERVL	ERV3-16A3_LTR	390	390	390	393	393	391	391	0	0	0	0	0	Old.World.Monkey
chr10:118956283:118956382:-	LTR	ERVL-MaLR	MLT1H2	99	99	99	99	99	99	99	99	99	103	0	0	Pig.Cow
chr10:118957349:118957485:+	SINE	MIR	MIRb	136	136	134	137	0	137	137	136	0	0	0	0	New.World.Monkey
chr10:118958416:118958546:+	DNA	hAT-Charlie	MER5A	130	130	130	130	130	128	128	134	0	131	0	0	Pig.Cow
chr10:118958546:118958852:+	SINE	Alu	AluJb	306	306	306	306	306	0	0	301	0	0	0	0	New.World.Monkey
chr10:118958852:118958892:+	DNA	hAT-Charlie	MER5A	40	40	40	40	40	40	40	40	0	40	0	44	Eutheria
chr10:118958949:118959196:-	SINE	MIR	MIRb	247	247	247	246	247	243	243	239	0	0	0	0	New.World.Monkey
chr10:118959196:118959302:-	SINE	MIR	MIR3	106	106	106	106	106	106	106	106	107	115	0	0	Pig.Cow
chr10:118959588:118959887:-	SINE	Alu	AluSz	299	293	299	299	293	298	0	301	0	0	0	0	New.World.Monkey
chr10:118959984:118960036:-	SINE	MIR	MIRc	52	52	52	52	52	52	52	0	0	0	0	0	Old.World.Monkey
chr10:118960036:118960350:+	SINE	Alu	AluSc	314	317	322	311	307	0	312	0	0	0	0	0	Old.World.Monkey
chr10:118960350:118960465:-	SINE	MIR	MIRc	115	115	115	113	115	0	0	114	0	120	0	0	Pig.Cow
chr10:118960977:118961071:-	SINE	MIR	MIR	94	94	94	96	96	96	96	96	100	0	0	0	Pig.Cow
chr10:118961253:118961325:-	LINE	L2	L2b	72	72	72	72	72	72	72	0	0	95	0	0	Pig.Cow
chr10:118961845:118961956:-	LTR	ERVL-MaLR	MLT1L	111	112	111	111	111	111	111	106	0	131	0	0	Pig.Cow
chr10:118962266:118962319:-	LTR	ERVL-MaLR	MLT1L	53	53	53	53	53	0	0	53	52	0	51	54	Eutheria
chr10:118962397:118962687:-	SINE	Alu	AluSx	290	289	290	350	296	0	0	302	0	0	0	0	New.World.Monkey
chr10:118962761:118962863:-	SINE	MIR	MIRb	102	102	102	102	102	0	0	0	0	122	0	0	Pig.Cow
chr10:118963039:118963347:-	SINE	Alu	AluSx	308	306	308	307	311	0	0	0	0	0	0	0	Apes
chr10:118963347:118963490:-	SINE	Alu	AluSx	143	143	143	144	144	144	144	0	0	0	0	0	Old.World.Monkey
chr10:118963511:118963811:+	SINE	Alu	AluJb	300	311	302	304	298	0	0	0	0	0	0	0	Apes
chr10:118963830:118964047:-	DNA	hAT-Charlie	MER20	217	0	217	218	0	214	214	218	0	234	0	0	Pig.Cow
chr10:118964058:118964241:+	DNA	hAT-Charlie	MER5A	183	183	183	183	183	183	183	182	185	0	0	0	Pig.Cow
chr10:118964246:118964405:+	DNA	hAT-Charlie	MER5B	159	159	159	157	154	163	163	0	181	0	0	0	Pig.Cow
chr10:118965058:118965286:+	LINE	L2	L2c	228	242	242	242	242	239	239	242	0	0	0	0	New.World.Monkey
chr10:118965286:118965582:+	SINE	Alu	AluSx1	296	297	309	288	296	298	296	292	0	0	0	0	New.World.Monkey
chr10:118965590:118966073:-	LTR	ERVL-MaLR	MLT1D	483	483	483	0	480	470	470	490	0	0	0	0	New.World.Monkey
chr10:118966073:118966199:+	LINE	L2	L2c	126	126	126	0	144	126	126	126	0	0	0	0	New.World.Monkey
chr10:118966224:118966383:-	DNA	hAT-Tip100	MER91A	159	159	159	0	159	159	159	175	0	0	0	0	New.World.Monkey
chr10:118966409:118966541:+	LINE	L2	L2c	132	132	132	0	132	132	132	129	0	0	0	0	New.World.Monkey
chr10:118966541:118966838:-	SINE	Alu	AluSz6	297	297	297	0	293	305	302	301	0	0	0	0	New.World.Monkey
chr10:118966838:118967048:+	LINE	L2	L2c	210	210	210	0	210	205	205	208	0	0	210	0	Eutheria
chr10:118967638:118967794:+	SINE	MIR	MIR	156	156	156	156	156	156	155	0	195	0	0	0	Pig.Cow
chr10:118967854:118968037:-	SINE	MIR	MIRb	183	181	183	197	183	361	360	196	185	0	0	0	Pig.Cow
chr10:118968079:118968142:+	LINE	L2	L2c	63	63	63	63	63	63	63	63	64	67	0	0	Pig.Cow
chr10:118968254:118968551:-	SINE	Alu	AluSq2	297	312	297	0	292	287	294	0	0	0	0	0	Old.World.Monkey
chr10:118970292:118972460:+	LINE	L1	L1M1	2168	2157	2157	0	2155	2132	2137	2144	0	0	0	0	New.World.Monkey
chr10:118972760:118973133:+	LTR	ERVL	LTR16C	373	373	373	369	372	376	376	372	0	0	0	0	New.World.Monkey
chr10:118973223:118973524:-	SINE	Alu	AluSx	301	301	301	301	296	547	700	299	0	0	0	0	New.World.Monkey
chr10:118974047:118974119:-	LINE	L2	L2c	72	72	72	72	72	0	0	71	0	0	72	73	Eutheria
chr10:118974415:118974489:-	DNA	hAT-Charlie	MER5B	74	74	74	74	74	74	74	73	0	71	0	0	Pig.Cow
chr10:118974489:118974895:-	LTR	ERVL-MaLR	MLT1A	406	418	406	392	397	440	446	0	0	0	0	0	Old.World.Monkey
chr10:118974895:118974992:-	DNA	hAT-Charlie	MER5B	97	100	100	101	101	101	101	101	0	0	0	0	New.World.Monkey
chr10:118975022:118975233:+	LINE	L2	L2c	211	206	211	216	209	232	232	236	0	0	0	0	New.World.Monkey
chr10:118975335:118975388:-	LINE	L2	L2b	53	53	53	53	53	53	53	53	0	0	0	0	New.World.Monkey
chr10:118975913:118976045:-	SINE	MIR	MIRb	132	132	132	132	132	133	133	142	0	0	0	0	New.World.Monkey
chr10:118977656:118977764:+	DNA	hAT-Tip100	Arthur1B	108	108	108	108	108	108	108	0	0	0	0	0	Old.World.Monkey
chr10:118977749:118977922:+	DNA	hAT-Tip100	Arthur1	173	173	173	173	174	173	173	475	0	0	0	0	New.World.Monkey
chr10:118978126:118978507:-	LTR	ERV1	MER51E	381	381	377	365	380	0	0	380	0	0	0	0	New.World.Monkey
chr10:118978813:118978900:+	SINE	MIR	MIRb	87	87	87	87	88	87	87	0	0	0	0	0	Old.World.Monkey
chr10:118978929:118979238:+	SINE	Alu	AluY	309	0	0	309	0	0	0	0	0	0	0	0	Great.Apes
chr10:118979261:118979555:-	SINE	Alu	AluJo	294	0	0	294	287	286	286	0	0	0	0	0	Old.World.Monkey
chr10:118979555:118979692:-	SINE	Alu	AluJo	137	137	137	138	137	132	137	0	0	0	0	0	Old.World.Monkey
chr10:118980139:118980475:+	LTR	ERVL-MaLR	THE1B	336	336	336	336	334	511	625	338	0	0	0	0	New.World.Monkey
chr10:118980739:118980818:-	DNA	hAT-Charlie	MER5B	79	79	79	79	79	79	79	79	0	0	0	0	New.World.Monkey
chr10:118981519:118981637:-	LINE	L2	L2b	118	119	119	119	119	119	119	119	116	0	0	0	Pig.Cow
chr10:118983418:118983562:+	LINE	L2	L2b	144	144	144	144	144	144	0	0	0	0	141	0	Old.World.Monkey
chr10:118983752:118983940:-	SINE	MIR	MIR	188	188	188	188	188	0	0	0	0	0	0	0	Apes
chr10:118984107:118984402:+	SINE	Alu	AluSx	295	295	291	293	292	294	295	0	0	0	0	0	Old.World.Monkey
chr10:118984440:118984556:+	LINE	L2	L2b	116	116	116	116	116	116	116	129	0	0	0	0	New.World.Monkey
chr10:118984842:118985017:-	DNA	hAT-Charlie	Charlie10a	175	175	174	173	176	173	173	168	0	0	0	0	New.World.Monkey
chr10:118985021:118985356:-	LTR	ERV1	MER31B	335	335	335	0	335	335	335	321	0	0	0	0	New.World.Monkey
chr10:118985416:118985773:+	LTR	ERVL-MaLR	MSTD	357	357	357	354	357	357	357	0	0	0	0	0	Old.World.Monkey
chr10:118985955:118986086:-	SINE	Alu	FLAM_A	131	127	0	138	128	131	144	0	0	0	0	0	Old.World.Monkey
chr10:118986413:118986559:-	SINE	MIR	MIRc	146	146	146	0	146	147	147	150	0	0	0	0	New.World.Monkey
chr10:118987297:118987653:-	LTR	ERVL-MaLR	MLT1A0	356	0	356	0	356	357	357	0	0	0	0	0	Old.World.Monkey
chr10:118988176:118988282:-	LTR	ERVL	MLT2B3	106	0	0	104	0	105	105	0	0	0	0	0	Old.World.Monkey
chr10:118988282:118988542:-	SINE	Alu	AluJr	260	0	0	266	267	271	271	0	0	0	0	0	Old.World.Monkey
chr10:118988542:118988564:-	LTR	ERVL	MLT2B3	22	22	22	22	22	22	22	22	0	22	0	0	Pig.Cow
chr10:118988813:118989015:-	LTR	ERVL	MLT2B3	202	202	202	193	0	201	201	202	0	0	0	0	New.World.Monkey
chr10:118989462:118989590:+	SINE	Alu	AluSc	128	131	126	0	127	129	129	123	0	0	0	0	New.World.Monkey
chr10:118989602:118989969:+	LTR	ERVL-MaLR	THE1B	367	367	367	0	371	367	367	367	0	0	0	0	New.World.Monkey
chr10:118990699:118990830:+	SINE	MIR	MIR3	131	131	131	131	131	131	131	131	0	0	0	0	New.World.Monkey
chr10:118990948:118991061:+	SINE	Alu	AluJb	113	113	113	113	113	114	113	110	0	0	0	0	New.World.Monkey
chr10:118991914:118992033:-	LINE	L2	L2c	119	120	119	118	119	118	118	119	0	117	0	0	Pig.Cow
chr10:118992178:118992766:-	LINE	L2	L2c	588	588	588	588	588	588	595	577	0	0	0	0	New.World.Monkey
chr10:118992878:118993151:-	LINE	L2	L2c	273	273	273	274	274	275	275	0	0	0	0	0	Old.World.Monkey
chr10:118993630:118994742:-	LINE	L1	L1MEf	1112	1112	1113	1113	1105	1199	1113	0	0	0	0	0	Old.World.Monkey
chr10:118994926:118995419:-	LINE	L1	L1ME5	493	493	493	0	486	485	485	0	0	0	0	0	Old.World.Monkey
chr10:118996008:118996302:-	LINE	L1	L1M5	294	294	294	294	294	290	294	0	285	369	0	0	Pig.Cow
chr10:118996376:118996508:-	Unknown	Unknown	MamRep605	132	132	132	132	137	132	132	0	134	0	0	0	Pig.Cow
chr10:118996593:118996748:-	SINE	MIR	MIRb	155	159	159	162	212	159	163	0	170	159	0	0	Pig.Cow
chr10:118997310:118997537:+	DNA	hAT-Charlie	Charlie2a	227	227	227	227	0	225	225	0	0	0	0	228	Eutheria
chr10:118997566:118997745:+	DNA	hAT-Charlie	Charlie2b	179	179	178	179	200	196	196	0	0	0	0	0	Old.World.Monkey
chr10:118997745:118998024:-	SINE	Alu	AluJr	279	279	279	279	278	279	277	279	0	0	0	0	New.World.Monkey
chr10:118998029:118998256:-	LINE	L1	L1PA16	227	224	224	223	0	225	225	228	0	0	0	0	New.World.Monkey
chr10:118998256:118998661:+	DNA	hAT-Charlie	Charlie2b	405	404	404	410	400	405	405	399	0	0	0	0	New.World.Monkey
chr10:118998826:118998919:+	LINE	L2	L2a	93	93	93	93	93	176	94	106	108	0	0	0	Pig.Cow
chr10:118998923:118999150:-	SINE	MIR	MIR	227	227	227	227	227	227	227	220	0	221	0	0	Pig.Cow
chr10:119002232:119002542:-	SINE	Alu	AluSx	310	310	332	313	308	309	309	298	0	0	0	0	New.World.Monkey
chr10:119003102:119003396:-	SINE	Alu	AluSx	294	294	316	0	292	298	298	0	0	0	0	0	Old.World.Monkey
chr10:119005078:119005214:-	DNA	hAT-Tip100	MER45A	136	136	136	136	136	135	135	0	0	155	139	139	Eutheria
chr10:119006162:119006463:-	SINE	Alu	AluSx	301	289	325	301	306	295	295	297	0	0	0	0	New.World.Monkey
chr10:119006808:119006972:-	SINE	MIR	MIR3	164	164	164	159	164	164	164	169	0	0	229	231	Eutheria
chr10:119007480:119007775:-	SINE	Alu	AluSz	295	295	294	320	295	307	307	306	0	0	0	0	New.World.Monkey
chr10:119009834:119009963:+	SINE	MIR	MIR3	129	324	129	129	129	129	129	128	132	0	0	0	Pig.Cow
chr10:119010186:119010272:+	SINE	MIR	MIRc	86	86	86	86	86	86	86	86	84	96	0	0	Pig.Cow
chr10:119011337:119011378:+	SINE	MIR	MIR	41	49	0	41	41	41	41	41	0	0	0	41	Eutheria
chr10:119011463:119011794:-	SINE	Alu	AluSz6	331	319	0	336	325	0	0	0	0	0	0	0	Apes
chr10:119012133:119012229:-	SINE	MIR	MIRb	96	96	96	96	96	96	96	94	310	0	0	100	Eutheria
chr10:119013077:119013364:+	SINE	Alu	AluSx	287	287	285	283	284	284	284	276	0	0	0	0	New.World.Monkey
chr10:119016969:119017104:+	SINE	MIR	MIR3	135	135	135	135	135	135	135	131	0	0	0	0	New.World.Monkey
chr10:119018084:119018261:-	LINE	L1	HAL1	177	175	176	174	174	184	176	174	180	178	0	0	Pig.Cow
chr10:119018277:119018445:-	SINE	Alu	AluSx	168	168	168	167	168	167	0	163	0	0	0	0	New.World.Monkey
chr10:119018463:119018814:-	LINE	L1	HAL1	351	351	351	351	349	360	360	353	447	0	0	0	Pig.Cow
chr10:119018910:119019614:-	LINE	L1	HAL1	704	692	692	693	692	687	687	0	1010	747	0	0	Pig.Cow
chr10:119019716:119020132:-	LINE	L1	HAL1	416	416	0	402	416	416	416	411	0	0	0	0	New.World.Monkey
chr10:119020238:119020387:-	LTR	ERV1	MER41D	149	149	0	149	149	149	149	149	0	0	0	0	New.World.Monkey
chr10:119020386:119020564:-	LTR	ERV1	MER41D	178	178	0	178	178	180	180	0	0	0	0	0	Old.World.Monkey
chr10:119020587:119020706:+	SINE	Alu	AluJb	119	0	0	0	0	0	0	0	0	0	0	0	Human
chr10:119020735:119020838:+	SINE	Alu	AluJb	103	0	0	103	101	0	0	0	0	0	0	0	Apes
chr10:119020838:119020929:-	SINE	Alu	AluSp	91	0	0	0	0	0	0	0	0	0	0	0	Human
chr10:119021263:119021422:+	LINE	L1	L1MB7	159	159	159	157	159	159	159	157	0	0	0	0	New.World.Monkey
chr10:119021422:119021715:-	SINE	Alu	AluSg4	293	293	296	295	298	301	303	0	0	0	0	0	Old.World.Monkey
chr10:119021715:119021756:+	LINE	L1	L1MB7	41	41	41	41	41	42	42	0	0	0	0	0	Old.World.Monkey
chr10:119021844:119021889:-	LINE	RTE	L4	45	45	45	45	45	45	45	0	45	0	0	0	Pig.Cow
chr10:119022180:119022328:-	SINE	Alu	AluJb	148	148	148	148	148	148	148	142	0	0	0	0	New.World.Monkey
chr10:119023841:119024017:+	SINE	Alu	AluSx	176	176	176	176	180	177	177	0	0	0	0	0	Old.World.Monkey
chr10:119025318:119025622:+	SINE	Alu	AluSx	304	304	0	307	301	0	0	332	0	0	0	0	New.World.Monkey
chr10:119029021:119029117:+	SINE	MIR	MIRc	96	96	96	96	96	97	97	96	0	0	0	0	New.World.Monkey
chr10:119031582:119031665:+	SINE	MIR	MIRb	83	83	83	83	83	80	80	83	0	0	0	0	New.World.Monkey
chr10:119035519:119035806:+	SINE	Alu	AluJb	287	285	292	297	289	296	300	296	0	0	0	0	New.World.Monkey
chr10:119035840:119036152:+	SINE	Alu	AluSz	312	315	325	0	310	307	307	0	0	0	0	0	Old.World.Monkey
chr10:119036311:119036363:+	LINE	CR1	L3	52	52	52	52	52	52	52	52	0	50	0	0	Pig.Cow
chr10:119039268:119039404:+	DNA	hAT-Charlie	Charlie4z	136	136	136	136	136	137	137	140	0	0	134	0	Eutheria
chr10:119040597:119040892:+	SINE	Alu	AluY	295	286	296	283	287	295	295	0	0	0	0	0	Old.World.Monkey
chr10:119041084:119041267:-	SINE	MIR	MIRc	183	180	182	182	183	197	200	197	215	0	0	0	Pig.Cow
chr10:119048033:119048318:-	SINE	Alu	AluSq2	285	285	285	285	285	288	288	0	0	0	0	0	Old.World.Monkey
chr10:119048564:119048702:+	DNA	hAT-Charlie	MER5A1	138	138	138	138	138	138	138	0	0	134	0	0	Pig.Cow
chr10:119050375:119050684:-	SINE	Alu	AluJb	309	304	0	0	0	0	311	0	0	0	0	0	Old.World.Monkey
chr10:119050760:119051052:+	SINE	Alu	AluSc8	292	295	292	281	292	308	308	0	0	0	0	0	Old.World.Monkey
chr10:119051076:119051209:+	SINE	Alu	AluJb	133	131	131	132	132	0	133	0	0	0	0	0	Old.World.Monkey
chr10:119051230:119051548:-	LINE	CR1	L3	318	321	314	319	319	317	317	317	0	0	0	0	New.World.Monkey
chr10:119053154:119053814:+	LINE	L1	L1M5	660	657	661	0	659	0	0	0	0	0	0	0	Apes
chr10:119053817:119054567:+	LINE	L1	L1MA6	750	739	739	0	739	0	0	0	0	0	0	0	Apes
chr10:119054567:119054670:+	SINE	Alu	AluJb	103	103	103	0	0	0	0	0	0	0	0	0	Great.Apes
chr10:119054826:119054962:+	LINE	L1	L1ME1	136	136	136	0	136	0	0	0	0	0	0	0	Apes
chr10:119055078:119057004:+	LINE	L1	L1ME1	1926	1930	1949	0	1923	2227	2229	0	0	0	0	0	Old.World.Monkey
chr10:119057036:119057113:+	DNA	TcMar-Tigger	Tigger5	77	78	77	78	77	76	76	0	0	0	0	0	Old.World.Monkey
chr10:119057114:119057184:-	DNA	TcMar-Tigger	Tigger5	70	70	70	70	70	70	70	0	0	0	0	0	Old.World.Monkey
chr10:119057189:119057253:+	DNA	TcMar-Tigger	Tigger5	64	64	64	64	64	64	64	0	0	0	0	0	Old.World.Monkey
chr10:119057261:119057387:+	LINE	L1	L1ME1	126	126	126	127	126	121	121	0	0	0	0	0	Old.World.Monkey
chr10:119057748:119057987:-	LINE	L1	HAL1	239	239	239	239	239	273	273	0	0	0	0	0	Old.World.Monkey
chr10:119058387:119058456:-	DNA	TcMar-Tigger	MER8	69	69	69	69	69	69	69	0	0	0	0	0	Old.World.Monkey
chr10:119058803:119059393:-	LINE	L1	L1PBa	590	586	589	0	0	0	0	0	0	0	0	0	Great.Apes
chr10:119060116:119060486:+	LTR	ERVL-MaLR	MLT1A0	370	370	370	370	676	369	370	369	0	0	0	0	New.World.Monkey
chr10:119060503:119060794:-	SINE	Alu	AluSz	291	291	290	296	296	0	295	286	0	0	0	0	New.World.Monkey
chr10:119062128:119062146:-	DNA	TcMar-Tigger	MER8	18	18	18	18	18	18	18	0	0	0	0	0	Old.World.Monkey
chr10:119062146:119062511:+	LTR	ERVL-MaLR	THE1A	365	364	364	364	362	0	364	0	0	0	0	0	Old.World.Monkey
chr10:119062511:119064068:+	LTR	ERVL-MaLR	THE1A-int	1557	1553	1557	0	0	0	1555	0	0	0	0	0	Old.World.Monkey
chr10:119064068:119064421:+	LTR	ERVL-MaLR	THE1A	353	353	353	0	0	364	364	0	0	0	0	0	Old.World.Monkey
chr10:119064421:119064582:-	DNA	TcMar-Tigger	MER8	161	161	161	0	161	161	161	0	0	0	0	0	Old.World.Monkey
chr10:119064641:119064948:+	SINE	Alu	AluSz6	307	299	303	0	297	307	312	0	0	0	0	0	Old.World.Monkey
chr10:119065093:119065238:-	DNA	TcMar-Tigger	Tigger4a	145	145	145	145	145	145	145	138	0	0	0	0	New.World.Monkey
chr10:119065102:119065262:+	DNA	TcMar-Tigger	Tigger4a	160	160	160	160	160	160	160	153	0	0	0	0	New.World.Monkey
chr10:119065306:119065351:+	LINE	RTE	L4	45	45	45	45	45	45	45	45	43	0	0	0	Pig.Cow
chr10:119065379:119065553:+	SINE	MIR	MIRb	174	174	174	174	174	174	174	173	166	166	0	0	Pig.Cow
chr10:119065583:119065678:+	LINE	RTE	L4	95	95	95	95	95	95	95	95	96	98	0	0	Pig.Cow
chr10:119066193:119066504:-	LINE	L1	L1MC4	311	311	311	305	307	298	298	0	0	305	0	0	Pig.Cow
chr10:119066681:119066744:+	LINE	L1	L1ME4a	63	63	63	63	63	65	65	63	63	156	0	0	Pig.Cow
chr10:119067570:119067749:-	LINE	CR1	L3b	179	179	179	179	178	179	179	174	0	0	0	0	New.World.Monkey
chr10:119067999:119068164:-	SINE	MIR	MIRb	165	165	165	165	165	165	165	162	0	0	0	0	New.World.Monkey
chr10:119068177:119068400:+	SINE	MIR	MIR	223	223	223	223	223	223	223	223	0	0	0	0	New.World.Monkey
chr10:119069241:119069449:-	SINE	MIR	MIRb	208	208	210	208	210	206	206	206	0	0	237	0	Eutheria
chr10:119069461:119069710:+	LINE	L2	L2	249	249	248	249	245	249	249	921	0	0	0	0	New.World.Monkey
chr10:119070966:119071028:-	LINE	L2	L2b	62	62	62	62	62	62	62	84	0	0	0	0	New.World.Monkey
chr10:119071181:119071660:-	LTR	ERVL	LTR33A_	479	479	479	474	478	478	478	469	0	0	0	0	New.World.Monkey
chr10:119072567:119072682:-	LINE	CR1	CR1_Mam	115	115	115	115	115	115	115	115	0	0	0	0	New.World.Monkey
chr10:119072682:119072981:+	DNA	hAT-Charlie	MER33	299	300	297	299	299	301	301	302	0	0	0	0	New.World.Monkey
chr10:119072981:119073234:-	LINE	CR1	CR1_Mam	253	257	257	257	257	258	258	259	248	250	0	0	Pig.Cow
chr10:119074823:119075123:+	SINE	Alu	AluSx	300	304	0	293	286	288	288	294	0	0	0	0	New.World.Monkey
chr10:119075770:119075885:-	LINE	CR1	CR1_Mam	115	115	115	115	115	115	115	738	0	0	0	0	New.World.Monkey
chr10:119075901:119076221:+	SINE	Alu	AluJr	320	318	320	319	318	323	321	312	0	0	0	0	New.World.Monkey
chr10:119076342:119076543:+	LTR	ERVL-MaLR	MLT1L	201	201	201	201	201	201	201	201	0	0	0	0	New.World.Monkey
chr10:119077632:119077704:-	DNA	hAT	MER53	72	72	72	81	85	85	85	72	0	0	0	0	New.World.Monkey
chr10:119077946:119078059:+	LINE	L2	L2a	113	113	113	113	113	113	113	0	0	109	0	0	Pig.Cow
chr10:119078949:119079138:+	SINE	MIR	MIRb	189	189	189	189	189	188	188	185	328	186	353	0	Eutheria
chr10:119079836:119079932:+	DNA	hAT?	MER99	96	96	96	96	96	96	96	0	0	0	0	0	Old.World.Monkey
chr10:119080043:119081179:+	LINE	L1	L1MB8	1136	1140	1139	1129	1134	0	0	1143	0	0	0	0	New.World.Monkey
chr10:119081626:119081697:+	LTR	ERV1	LTR54B	71	71	71	0	0	0	0	0	0	0	0	0	Great.Apes
chr10:119081761:119082080:+	LTR	ERV1	LTR49-int	319	319	318	312	309	317	314	321	0	0	0	0	New.World.Monkey
chr10:119082056:119082256:+	LTR	ERV1	MER57A-int	200	200	200	200	200	200	200	200	0	0	0	0	New.World.Monkey
chr10:119082434:119082614:+	LTR	ERV1	LTR49-int	180	180	180	180	180	180	180	174	233	0	0	0	Pig.Cow
chr10:119083456:119083745:+	SINE	Alu	AluSz	289	286	288	0	275	276	275	281	0	0	0	0	New.World.Monkey
chr10:119083837:119084915:+	LTR	ERV1	MER31-int	1078	1082	1082	2373	2380	2349	2353	2405	0	0	0	0	New.World.Monkey
chr10:119084915:119085213:-	SINE	Alu	AluSz6	298	297	298	296	0	293	293	308	0	0	0	0	New.World.Monkey
chr10:119085213:119085325:+	LTR	ERV1	MER31-int	112	112	112	116	116	116	115	116	0	0	0	0	New.World.Monkey
chr10:119085325:119085705:+	LTR	ERVL-MaLR	THE1D	380	380	380	378	376	380	380	371	0	0	0	0	New.World.Monkey
chr10:119085705:119086075:+	LTR	ERV1	MER31-int	370	370	370	370	370	367	367	396	0	0	0	0	New.World.Monkey
chr10:119086058:119086114:+	LTR	ERVL	MER70-int	56	56	56	56	56	56	56	56	0	0	0	0	New.World.Monkey
chr10:119086114:119086179:+	LTR	ERV1	MER31-int	65	65	65	65	65	65	65	65	0	0	0	0	New.World.Monkey
chr10:119086179:119086231:+	LTR	ERVL	MER70-int	52	52	52	52	52	52	52	52	0	0	0	0	New.World.Monkey
chr10:119086223:119086759:+	LTR	ERV1	MER31-int	536	538	536	536	536	536	536	530	0	0	0	0	New.World.Monkey
chr10:119086808:119087217:+	LTR	ERV1	LTR54B	409	409	409	410	410	413	413	402	0	0	0	0	New.World.Monkey
chr10:119087410:119087680:+	DNA	hAT?	MER99	270	270	274	274	271	275	275	273	0	0	0	0	New.World.Monkey
chr10:119087681:119087914:+	DNA	hAT?	MER99	233	233	233	233	239	233	233	234	0	0	0	0	New.World.Monkey
chr10:119087914:119088136:-	SINE	Alu	AluJb	222	222	222	221	220	0	0	0	0	0	0	0	Apes
chr10:119088154:119088332:+	LTR	ERV1	LTR54B	178	178	178	179	179	181	180	172	0	0	0	0	New.World.Monkey
chr10:119088333:119088396:-	SINE	Alu	AluJb	63	63	63	63	63	62	62	63	0	0	0	0	New.World.Monkey
chr10:119088396:119088475:+	DNA	hAT?	MER99	79	79	79	79	79	79	79	78	0	0	0	0	New.World.Monkey
chr10:119088959:119089087:-	DNA	PiggyBac	MER85	128	128	128	128	127	128	128	128	0	0	0	0	New.World.Monkey
chr10:119089178:119089462:+	SINE	Alu	AluJb	284	284	284	284	284	284	284	288	0	0	0	0	New.World.Monkey
chr10:119089763:119089932:+	LINE	L2	L2	169	169	169	169	168	169	169	166	0	167	0	0	Pig.Cow
chr10:119090560:119090678:+	LINE	L2	L2a	118	118	118	118	118	118	118	119	0	0	0	0	New.World.Monkey
chr10:119090776:119090953:-	SINE	MIR	MIR	177	178	178	178	173	0	175	176	0	179	0	0	Pig.Cow
chr10:119091652:119091796:-	LINE	CR1	L3b	144	144	144	0	144	1213	1410	144	147	0	0	0	Pig.Cow
chr10:119092011:119092317:-	SINE	Alu	AluSp	306	302	0	311	305	0	0	294	0	0	0	0	New.World.Monkey
chr10:119092346:119092654:+	SINE	Alu	AluSx1	308	0	0	0	0	0	975	0	0	0	0	0	Old.World.Monkey
chr10:119092663:119092885:+	SINE	MIR	MIRb	222	0	222	223	226	221	220	222	0	0	0	0	New.World.Monkey
chr10:119093713:119094039:+	SINE	Alu	AluJb	326	326	326	0	0	0	0	0	0	0	0	0	Great.Apes
chr10:119094053:119095011:+	LINE	L1	L1MEf	958	957	961	959	964	947	947	1262	0	0	0	0	New.World.Monkey
chr10:119095037:119095484:+	LINE	L1	L1MC4a	447	448	447	446	446	438	438	0	0	0	0	0	Old.World.Monkey
chr10:119095484:119095814:-	DNA	TcMar-Tigger	Tigger4b	330	330	329	330	330	330	330	0	0	0	0	0	Old.World.Monkey
chr10:119095814:119096325:+	LINE	L1	L1MC4a	511	511	511	512	510	512	510	0	0	0	0	0	Old.World.Monkey
chr10:119096451:119096612:+	SINE	Alu	AluY	161	161	160	161	168	776	771	0	0	0	0	0	Old.World.Monkey
chr10:119096617:119096667:+	LINE	RTE	L4	50	50	50	50	50	50	50	50	0	0	0	0	New.World.Monkey
chr10:119097198:119097402:-	SINE	MIR	MIRb	204	204	204	204	204	204	204	0	0	0	0	0	Old.World.Monkey
chr10:119098995:119099304:+	DNA	hAT-Charlie	MER58B	309	309	309	307	309	309	309	296	325	314	0	0	Pig.Cow
chr10:119099312:119099604:-	LINE	L2	L2	292	292	292	292	291	293	293	290	0	0	0	0	New.World.Monkey
chr10:119099606:119099665:+	SINE	MIR	MIR3	59	59	59	59	58	59	59	59	0	60	0	0	Pig.Cow
chr10:119099753:119100190:+	LTR	ERV1	MER31A	437	437	437	437	436	437	437	442	0	0	0	0	New.World.Monkey
chr10:119100986:119101305:-	DNA	TcMar-Tigger	MER2	319	319	316	319	319	316	316	0	0	0	0	0	Old.World.Monkey
chr10:119101402:119101614:-	SINE	MIR	MIRb	212	219	212	212	212	212	212	207	0	0	0	0	New.World.Monkey
chr10:119101990:119102300:-	SINE	Alu	AluSz6	310	310	310	319	317	316	316	305	0	0	0	0	New.World.Monkey
chr10:119103658:119103896:+	LINE	L1	L1M4b	238	238	238	240	240	236	236	0	0	0	0	0	Old.World.Monkey
chr10:119103896:119104197:-	SINE	Alu	AluY	301	301	301	301	301	306	306	0	0	0	0	0	Old.World.Monkey
chr10:119104197:119104975:+	LINE	L1	L1M4b	778	0	778	765	777	781	785	0	0	0	0	0	Old.World.Monkey
chr10:119104947:119105285:+	LINE	L1	L1M4b	338	338	336	0	335	336	336	0	0	0	0	0	Old.World.Monkey
chr10:119105287:119105397:-	LTR	ERV1	MER4B	110	110	0	0	110	110	110	0	0	0	0	0	Old.World.Monkey
chr10:119105429:119105470:+	LINE	L1	L1M4b	41	41	0	0	41	41	41	0	0	0	0	0	Old.World.Monkey
chr10:119105470:119105762:+	SINE	Alu	AluSq	292	290	0	0	292	297	299	0	0	0	0	0	Old.World.Monkey
chr10:119105762:119105834:+	LINE	L1	L1M4b	72	72	72	69	72	73	72	0	0	0	0	0	Old.World.Monkey
chr10:119105839:119106002:+	LTR	ERV1	MER4E	163	163	163	164	168	163	166	0	0	0	0	0	Old.World.Monkey
chr10:119106002:119106662:+	LTR	ERV1	LTR9	660	660	659	652	640	634	633	0	0	0	0	0	Old.World.Monkey
chr10:119106662:119107155:+	LTR	ERV1	MER4E	493	493	493	503	487	495	495	0	0	0	0	0	Old.World.Monkey
chr10:119107155:119107258:+	LINE	L1	L1M4b	103	101	101	105	104	103	103	102	0	202	0	0	Pig.Cow
chr10:119107258:119107327:+	LINE	L1	L1M4b	69	69	69	69	69	69	69	0	0	94	0	0	Pig.Cow
chr10:119107350:119107643:+	LINE	L1	L1MB8	293	293	293	293	293	279	279	287	0	0	0	0	New.World.Monkey
chr10:119107794:119107968:-	SINE	MIR	MIRb	174	174	174	168	168	166	166	168	0	0	0	0	New.World.Monkey
chr10:119107982:119108323:-	LTR	ERVL-MaLR	MLT1B	341	340	333	342	347	342	342	0	0	0	0	0	Old.World.Monkey
chr10:119108447:119108524:-	SINE	MIR	MIRc	77	77	77	77	77	77	77	77	78	89	0	0	Pig.Cow
chr10:119108557:119108763:+	LINE	L1	HAL1	206	205	206	653	205	206	206	208	207	0	0	0	Pig.Cow
chr10:119109031:119109340:+	SINE	Alu	AluJo	309	301	310	0	309	0	297	0	0	0	0	0	Old.World.Monkey
chr10:119109544:119109765:-	SINE	MIR	MIR	221	221	217	221	216	218	218	0	0	0	0	0	Old.World.Monkey
chr10:119109767:119110074:-	SINE	Alu	AluSx1	307	308	0	293	293	300	300	0	0	0	0	0	Old.World.Monkey
chr10:119110132:119110421:+	SINE	Alu	AluY	289	286	0	0	0	0	0	0	0	0	0	0	Great.Apes
chr10:119110548:119111194:+	LINE	L1	L1ME3A	646	646	0	653	641	646	646	0	0	0	0	0	Old.World.Monkey
chr10:119111200:119111488:-	SINE	Alu	AluJo	288	288	292	288	283	288	288	0	0	0	0	0	Old.World.Monkey
chr10:119111838:119111974:+	LINE	CR1	L3	136	136	136	134	135	136	136	135	144	135	0	0	Pig.Cow
chr10:119112000:119112133:+	SINE	MIR	MIR3	133	133	133	130	133	133	133	133	0	0	0	0	New.World.Monkey
chr10:119112216:119112519:-	LTR	ERV1	LTR8A	303	303	303	302	303	302	302	299	0	0	0	0	New.World.Monkey
chr10:119113794:119113887:+	SINE	MIR	MIR	93	93	93	93	93	92	92	91	89	127	0	0	Pig.Cow
chr10:119114942:119114995:+	LINE	L2	L2a	53	53	53	53	53	53	53	53	0	0	0	0	New.World.Monkey
chr10:119114995:119115249:+	SINE	MIR	MIR	254	254	254	254	254	254	254	0	0	0	0	0	Old.World.Monkey
chr10:119115249:119115299:+	LINE	L2	L2a	50	50	50	50	50	62	62	61	0	0	0	0	New.World.Monkey
chr10:119115916:119115991:-	SINE	MIR	MIR3	75	75	75	75	75	0	0	0	0	0	0	0	Apes
chr10:119116623:119116915:+	SINE	Alu	AluSz6	292	292	0	294	294	297	296	319	0	0	0	0	New.World.Monkey
chr10:119116994:119117332:+	SINE	Alu	AluSz	338	0	0	0	0	0	0	0	0	0	0	0	Human
chr10:119117347:119117628:+	LINE	L1	L1MC5	281	281	281	281	281	282	282	0	0	0	0	0	Old.World.Monkey
chr10:119117719:119117865:+	SINE	MIR	MIRb	146	148	146	146	147	146	146	141	0	0	0	0	New.World.Monkey
chr10:119117868:119117947:-	DNA	TcMar-Mariner	MADE1	79	79	83	79	0	79	79	79	0	0	0	0	New.World.Monkey
chr10:119118178:119118377:+	SINE	MIR	MIRb	199	199	199	205	199	193	193	197	195	191	0	0	Pig.Cow
chr10:119118643:119118931:+	SINE	Alu	AluJb	288	288	288	289	288	286	286	288	0	0	0	0	New.World.Monkey
chr10:119118939:119119249:+	SINE	Alu	AluSz	310	310	308	309	306	304	304	310	0	0	0	0	New.World.Monkey
chr10:119120056:119120175:-	SINE	MIR	MIRb	119	119	119	0	0	0	0	136	0	0	138	133	Eutheria
chr10:119120373:119120512:-	DNA	hAT-Charlie	Charlie1a	139	139	139	139	139	139	139	139	0	134	0	0	Pig.Cow
chr10:119120501:119120729:-	DNA	hAT-Charlie	Charlie1	228	229	229	226	228	229	229	288	0	230	0	0	Pig.Cow
chr10:119121217:119121554:+	DNA	TcMar-Tigger	MER2	337	337	337	341	337	346	346	0	0	0	0	0	Old.World.Monkey
chr10:119123914:119123963:+	LINE	L1	L1ME3A	49	49	49	0	49	50	50	49	47	52	0	0	Pig.Cow
chr10:119124088:119124262:-	LINE	L2	L2a	174	174	174	181	181	181	181	183	179	182	0	0	Pig.Cow
chr10:119124671:119124816:+	LINE	L1	L1M5	145	145	145	140	145	145	145	144	149	0	0	0	Pig.Cow
chr10:119125349:119125457:+	LINE	CR1	L3	108	108	108	108	108	0	108	0	0	393	0	0	Pig.Cow
chr10:119125998:119126060:-	DNA	hAT-Charlie	MER58C	62	62	62	62	62	62	62	61	75	74	0	97	Eutheria
chr10:119126125:119126191:-	DNA	hAT-Charlie	MER58C	66	66	66	65	66	64	64	65	73	0	0	0	Pig.Cow
chr10:119126305:119126454:+	SINE	MIR	MIRb	149	149	149	0	149	149	149	149	0	150	0	0	Pig.Cow
chr10:119126650:119126947:+	SINE	Alu	AluSz	297	289	0	0	286	303	303	294	0	0	0	0	New.World.Monkey
chr10:119127170:119127432:+	SINE	Alu	AluSx	262	260	0	260	262	259	260	273	0	0	0	0	New.World.Monkey
chr10:119128362:119128644:-	SINE	Alu	AluSz	282	282	0	276	277	273	273	0	0	0	0	0	Old.World.Monkey
chr10:119128682:119128969:-	SINE	Alu	AluSz	287	287	0	287	287	288	288	286	0	0	0	0	New.World.Monkey
chr10:119129131:119129394:-	DNA	hAT-Charlie	MER102c	263	263	263	263	263	589	790	0	0	0	0	0	Old.World.Monkey
chr10:119130070:119130190:+	SINE	Alu	AluSx	120	120	120	120	120	342	343	303	0	0	0	0	New.World.Monkey
chr10:119130501:119130570:+	SINE	MIR	MIRc	69	69	69	69	0	69	69	69	69	69	0	0	Pig.Cow
chr10:119130680:119130995:-	SINE	Alu	AluSx1	315	319	0	311	0	314	314	0	0	0	0	0	Old.World.Monkey
chr10:119131020:119131145:-	LINE	CR1	L3	125	125	125	125	125	125	125	0	0	129	0	0	Pig.Cow
chr10:119131164:119131481:+	SINE	Alu	AluJo	317	318	317	318	316	317	317	316	0	0	0	0	New.World.Monkey
chr10:119131505:119131626:+	LINE	L2	L2a	121	118	121	121	121	121	121	118	0	0	0	0	New.World.Monkey
chr10:119132986:119133310:+	SINE	Alu	AluSz	324	320	322	322	313	0	0	0	0	0	0	0	Apes
chr10:119136242:119136539:+	SINE	Alu	AluSg	297	296	287	297	324	0	327	314	0	0	0	0	New.World.Monkey
chr10:119137334:119137374:-	SINE	MIR	MIRb	40	40	40	40	40	40	40	0	0	0	0	0	Old.World.Monkey
chr10:119137447:119137782:+	DNA	TcMar-Tigger	Tigger3a	335	335	335	338	334	340	340	0	0	0	0	0	Old.World.Monkey
chr10:119137818:119137978:+	DNA	hAT-Charlie	Charlie18a	160	160	160	159	159	158	158	165	158	0	0	0	Pig.Cow
chr10:119138413:119138583:-	LINE	L2	L2c	170	170	170	170	170	170	170	169	0	0	0	0	New.World.Monkey
chr10:119139906:119140245:+	LINE	L2	L2c	339	339	339	343	343	333	337	346	0	0	0	0	New.World.Monkey
chr10:119140417:119140528:-	DNA	hAT-Blackjack	MER81	111	111	111	111	111	0	0	111	0	0	0	0	New.World.Monkey
chr10:119140694:119141576:-	LINE	L1	L1MB7	882	878	885	880	0	911	977	0	0	0	0	0	Old.World.Monkey
chr10:119141576:119141729:-	SINE	Alu	AluSc8	153	155	152	153	161	154	176	155	0	0	0	0	New.World.Monkey
chr10:119141729:119142416:-	LINE	L1	L1MB7	687	687	687	685	686	680	680	0	0	0	0	0	Old.World.Monkey
chr10:119143138:119143394:+	LTR	ERVL	LTR79	256	256	256	256	256	257	257	0	0	0	0	0	Old.World.Monkey
chr10:119143425:119143553:+	LTR	ERVL	LTR79	128	128	128	128	128	128	128	0	0	0	0	0	Old.World.Monkey
chr10:119143704:119143868:-	SINE	Alu	AluSx	164	162	166	167	164	0	172	0	0	0	0	0	Old.World.Monkey
chr10:119143868:119144166:-	SINE	Alu	AluSz	298	298	298	303	301	0	297	0	0	0	0	0	Old.World.Monkey
chr10:119144295:119144717:-	LTR	ERVL	LTR47A	422	422	421	426	418	420	423	0	0	0	0	0	Old.World.Monkey
chr10:119144742:119145158:+	LTR	ERVL-MaLR	MLT1J	416	416	416	416	415	414	414	0	0	690	0	0	Pig.Cow
chr10:119145198:119145562:+	LINE	L2	L2c	364	367	364	369	368	363	363	0	0	578	0	0	Pig.Cow
chr10:119145586:119145755:-	SINE	MIR	MIRb	169	177	177	177	177	177	177	182	0	173	0	0	Pig.Cow
chr10:119146075:119146282:+	DNA	hAT	MER96B	207	207	207	207	206	206	206	224	0	0	0	0	New.World.Monkey
chr10:119146326:119146415:+	LINE	L2	L2a	89	89	89	0	89	85	85	89	0	0	0	0	New.World.Monkey
chr10:119146414:119146577:+	LINE	L2	L2c	163	163	163	163	163	163	163	163	0	166	0	0	Pig.Cow
chr10:119146856:119146942:-	LINE	L2	L2	86	86	86	86	86	86	86	0	0	83	0	0	Pig.Cow
chr10:119146942:119147543:-	LTR	ERV1	LTR24C	601	601	601	591	601	599	599	594	0	0	0	0	New.World.Monkey
chr10:119147543:119147720:-	LINE	L2	L2	177	177	177	177	177	178	178	181	0	0	0	0	New.World.Monkey
chr10:119147774:119147875:-	SINE	MIR	MIR3	101	101	101	101	101	101	101	0	0	0	0	0	Old.World.Monkey
chr10:119148251:119148754:+	LINE	L2	L2b	503	503	505	503	502	0	0	0	0	0	0	0	Apes
chr10:119148767:119149244:+	LTR	ERVL-MaLR	MLT1J	477	477	478	475	476	0	0	476	0	0	0	0	New.World.Monkey
chr10:119149283:119149372:+	LINE	L2	L2b	89	89	89	89	87	0	0	91	89	0	0	0	Pig.Cow
chr10:119149658:119150259:+	LINE	L2	L2	601	601	601	602	601	0	0	601	0	0	0	0	New.World.Monkey
chr10:119150259:119150774:+	LTR	ERVL-MaLR	MLT1D	515	516	518	515	513	0	0	506	0	0	0	0	New.World.Monkey
chr10:119150774:119150915:+	LINE	L2	L2	141	141	141	140	141	0	0	0	0	0	0	0	Apes
chr10:119150968:119151023:-	SINE	MIR	MIR3	55	55	55	55	55	0	0	54	54	55	0	0	Pig.Cow
chr10:119151789:119152072:-	SINE	Alu	AluSx1	283	283	0	283	283	0	0	278	0	0	0	0	New.World.Monkey
chr10:119152138:119152425:+	LTR	ERVL-MaLR	MLT1K	287	287	287	285	288	288	288	288	0	0	0	0	New.World.Monkey
chr10:119152788:119152913:+	LINE	L2	L2a	125	125	125	125	125	125	125	125	0	0	0	123	Eutheria
chr10:119152953:119153281:-	SINE	Alu	AluJb	328	329	321	326	328	335	333	0	0	0	0	0	Old.World.Monkey
chr10:119153282:119153420:-	DNA	hAT-Charlie	MER58B	138	138	138	138	137	0	0	0	0	0	0	0	Apes
chr10:119153396:119153435:-	DNA	hAT-Charlie	MER58B	39	39	39	39	39	39	39	39	101	0	0	0	Pig.Cow
chr10:119153471:119153881:+	LINE	L2	L2a	410	410	393	412	412	412	413	0	0	0	0	0	Old.World.Monkey
chr10:119154292:119154400:+	SINE	MIR	MIR	108	108	108	108	108	108	108	0	108	107	0	0	Pig.Cow
chr10:119154400:119155254:+	LINE	L1	L1PA15	854	0	853	854	0	876	876	0	0	0	0	0	Old.World.Monkey
chr10:119155258:119155370:+	SINE	MIR	MIR	112	0	112	112	112	112	112	0	0	0	0	0	Old.World.Monkey
chr10:119155416:119155484:-	DNA	hAT-Tip100	Zaphod	68	0	68	68	68	68	68	0	0	0	0	0	Old.World.Monkey
chr10:119155499:119155596:+	SINE	Alu	AluJb	97	0	97	97	97	97	97	0	0	0	0	0	Old.World.Monkey
chr10:119155616:119155783:+	SINE	Alu	AluJb	167	168	167	172	169	180	179	0	0	0	0	0	Old.World.Monkey
chr10:119155800:119156130:-	DNA	hAT-Tip100	Zaphod	330	329	326	328	0	330	330	0	0	0	0	0	Old.World.Monkey
chr10:119156121:119156285:-	DNA	hAT-Tip100	Zaphod	164	163	164	161	0	164	164	0	0	0	0	0	Old.World.Monkey
chr10:119156285:119156572:+	SINE	Alu	AluSc	287	287	0	291	0	288	288	0	0	0	0	0	Old.World.Monkey
chr10:119156573:119156882:+	SINE	Alu	AluSx1	309	305	0	299	0	0	299	0	0	0	0	0	Old.World.Monkey
chr10:119156882:119157643:-	DNA	hAT-Tip100	Zaphod	761	0	0	0	0	0	0	0	0	0	0	0	Human
chr10:119157643:119158004:-	LTR	ERVL-MaLR	MSTA	361	361	362	361	361	356	356	371	0	0	0	0	New.World.Monkey
chr10:119158004:119158028:-	DNA	hAT-Tip100	Zaphod	24	24	24	24	24	31	31	24	0	0	0	52	Eutheria
chr10:119158352:119158649:-	SINE	Alu	AluSp	297	297	297	296	292	302	302	300	0	0	0	0	New.World.Monkey
chr10:119158915:119159054:-	SINE	MIR	MIR	139	139	139	139	139	139	139	0	142	143	0	143	Eutheria
chr10:119159511:119159841:+	SINE	Alu	AluSx	330	325	0	318	326	0	0	0	0	0	0	0	Apes
chr10:119159861:119160808:-	LINE	L1	L1MB7	947	947	947	946	948	944	944	953	0	0	0	0	New.World.Monkey
chr10:119160834:119161117:-	SINE	Alu	AluJb	283	283	306	284	283	284	284	277	0	0	0	0	New.World.Monkey
chr10:119161117:119161516:-	LINE	L1	L1MB7	399	400	400	397	396	393	393	393	0	0	0	0	New.World.Monkey
chr10:119161516:119161815:-	SINE	Alu	AluSx	299	295	300	302	307	305	305	0	0	0	0	0	Old.World.Monkey
chr10:119161815:119161830:-	LINE	L1	L1MB7	15	15	15	15	15	15	15	15	0	15	0	15	Eutheria
chr10:119161845:119162055:+	LINE	L2	L2c	210	210	210	226	213	209	209	209	206	207	0	0	Pig.Cow
chr10:119162102:119162243:+	SINE	Alu	AluSx	141	141	141	141	139	139	139	138	0	0	0	0	New.World.Monkey
chr10:119163254:119163559:-	SINE	Alu	AluSx1	305	834	304	297	299	297	307	297	0	0	0	0	New.World.Monkey
chr10:119163602:119163897:+	SINE	Alu	AluY	295	295	0	0	0	299	571	0	0	0	0	0	Old.World.Monkey
chr10:119164036:119164147:-	LTR	ERVL	LTR79	111	111	111	0	111	110	110	109	0	0	0	0	New.World.Monkey
chr10:119164190:119164484:-	SINE	Alu	AluSp	294	296	281	0	294	296	296	0	0	0	0	0	Old.World.Monkey
chr10:119164495:119164719:+	DNA	hAT-Charlie	MER103C	224	226	224	0	226	226	226	0	0	0	0	0	Old.World.Monkey
chr10:119164895:119164999:+	LTR	ERVL	LTR79	104	104	104	0	104	104	104	104	0	0	0	0	New.World.Monkey
chr10:119165029:119165338:+	SINE	Alu	AluSz	309	309	306	0	298	299	300	306	0	0	0	0	New.World.Monkey
chr10:119165553:119165860:+	SINE	Alu	AluSz	307	305	306	0	306	0	307	0	0	0	0	0	Old.World.Monkey
chr10:119165868:119166176:+	SINE	Alu	AluY	308	303	303	0	303	0	307	0	0	0	0	0	Old.World.Monkey
chr10:119166926:119166979:+	SINE	MIR	MIRc	53	53	53	53	53	53	53	53	53	53	0	0	Pig.Cow
chr10:119167128:119167203:+	SINE	MIR	MIRb	75	75	75	76	72	75	75	75	0	79	0	0	Pig.Cow
chr10:119167203:119167506:+	SINE	Alu	AluSx	303	303	301	319	299	303	300	602	0	0	0	0	New.World.Monkey
chr10:119167506:119167533:+	SINE	MIR	MIR	27	27	27	28	27	27	27	27	26	0	0	0	Pig.Cow
chr10:119167835:119168253:+	LTR	ERVL-MaLR	MLT1C	418	420	420	437	416	420	420	434	446	456	0	0	Pig.Cow
chr10:119169301:119169679:-	LINE	L2	L2c	378	377	378	378	381	378	378	379	544	370	0	0	Pig.Cow
chr10:119170451:119170609:+	LINE	L2	L2c	158	158	158	161	158	158	158	158	155	154	0	0	Pig.Cow
chr10:119172580:119172666:+	SINE	MIR	MIR	86	86	86	86	86	86	86	86	0	0	82	0	Eutheria
chr10:119172675:119172914:+	DNA	hAT-Charlie	MER112	239	237	238	246	239	241	241	0	0	0	0	0	Old.World.Monkey
chr10:119173042:119173127:+	DNA	hAT-Charlie	MER102b	85	86	86	86	86	86	86	0	0	0	0	0	Old.World.Monkey
chr10:119173127:119173415:+	SINE	Alu	AluSc5	288	288	289	298	289	276	289	0	0	0	0	0	Old.World.Monkey
chr10:119173415:119173507:+	DNA	hAT-Charlie	MER102b	92	92	92	98	92	92	92	91	0	90	0	124	Eutheria
chr10:119173638:119173821:-	SINE	MIR	MIR3	183	183	183	185	183	183	183	174	0	0	0	0	New.World.Monkey
chr10:119174408:119174719:+	SINE	Alu	AluSp	311	307	307	305	307	314	311	0	0	0	0	0	Old.World.Monkey
chr10:119174849:119174915:-	LINE	L1	L1ME1	66	66	66	66	66	66	66	66	0	0	0	0	New.World.Monkey
chr10:119174922:119175088:-	LINE	L1	L1MC4	166	166	166	166	168	166	166	168	0	0	0	0	New.World.Monkey
chr10:119175115:119175396:+	SINE	Alu	AluJo	281	273	0	0	277	268	267	312	0	0	0	0	New.World.Monkey
chr10:119175397:119175836:-	LTR	ERV1	MER31A	439	439	440	436	445	0	0	444	0	0	0	0	New.World.Monkey
chr10:119175865:119176050:-	LINE	L1	L1ME3	185	185	185	178	181	179	496	184	0	219	0	0	Pig.Cow
chr10:119176070:119176180:-	LINE	L1	L1MC5	110	114	110	0	110	110	110	110	105	105	0	0	Pig.Cow
chr10:119176216:119176521:-	SINE	Alu	AluSx	305	308	323	303	327	300	299	0	0	0	0	0	Old.World.Monkey
chr10:119176522:119176610:-	SINE	MIR	MIRc	88	88	88	88	88	88	88	89	0	88	0	0	Pig.Cow
chr10:119178022:119178362:+	DNA	TcMar-Tigger	Tigger4b	340	340	340	340	340	330	330	327	0	0	0	0	New.World.Monkey
chr10:119179094:119179392:+	SINE	Alu	AluSz	298	307	308	303	307	307	307	294	0	0	0	0	New.World.Monkey
chr10:119179478:119179701:-	SINE	MIR	MIRb	223	223	223	223	223	223	223	223	0	0	0	0	New.World.Monkey
chr10:119181073:119181353:-	SINE	Alu	AluSx	280	281	0	276	279	274	300	268	0	0	0	0	New.World.Monkey
chr10:119182210:119182337:+	LTR	ERVL-MaLR	MLT1K	127	127	127	127	127	127	127	127	675	0	129	129	Eutheria
chr10:119182503:119182564:+	LTR	ERVL-MaLR	MLT1K	61	61	61	61	61	61	61	61	59	0	0	613	Eutheria
chr10:119182853:119183006:+	SINE	MIR	MIRc	153	153	153	153	153	153	153	0	0	0	0	0	Old.World.Monkey
chr10:119183095:119183367:-	LINE	L2	L2a	272	272	272	272	272	270	270	0	943	548	0	0	Pig.Cow
chr10:119183939:119184243:-	SINE	Alu	AluY	304	302	305	305	301	0	0	0	0	0	0	0	Apes
chr10:119184413:119184473:-	SINE	MIR	MIRc	60	60	60	60	60	61	61	0	58	61	0	0	Pig.Cow
chr10:119184602:119184664:+	LTR	ERVL-MaLR	MLT1K	62	0	62	62	62	62	62	63	0	64	0	0	Pig.Cow
chr10:119185043:119185127:-	LTR	ERVL-MaLR	MLT1K	84	84	84	84	84	84	84	84	0	0	0	0	New.World.Monkey
chr10:119185127:119185416:+	SINE	Alu	AluSz	289	282	0	291	0	281	283	0	0	0	0	0	Old.World.Monkey
chr10:119185416:119185534:-	LTR	ERVL-MaLR	MLT1K	118	118	0	0	118	118	118	0	0	0	0	0	Old.World.Monkey
chr10:119185853:119186520:+	LTR	ERV1	PABL_A	667	667	0	656	660	653	653	0	0	0	0	0	Old.World.Monkey
chr10:119186661:119186969:+	SINE	Alu	AluSz	308	300	0	300	297	304	299	0	0	0	0	0	Old.World.Monkey
chr10:119187540:119187719:+	LINE	L1	L1MC4a	179	177	179	176	177	175	175	187	0	174	0	0	Pig.Cow
chr10:119187846:119188156:-	SINE	Alu	AluY	310	310	333	310	319	321	321	0	0	485	0	0	Pig.Cow
chr10:119189027:119189190:-	SINE	Alu	AluSx1	163	163	0	163	163	163	163	0	0	274	0	0	Pig.Cow
chr10:119189484:119189701:-	SINE	MIR	MIRc	217	217	217	217	217	216	216	217	0	0	0	0	New.World.Monkey
chr10:119189740:119189913:-	SINE	Alu	AluJb	173	174	196	174	173	174	174	174	0	0	0	0	New.World.Monkey
chr10:119189913:119190440:-	LINE	L1	L1PA7	527	527	526	521	526	526	526	0	0	0	0	0	Old.World.Monkey
chr10:119190440:119190587:-	SINE	Alu	AluJb	147	147	147	147	148	147	147	0	0	0	0	0	Old.World.Monkey
chr10:119191242:119191303:+	LINE	L1	HAL1	61	61	61	61	61	60	60	0	68	348	0	0	Pig.Cow
chr10:119191454:119191610:-	SINE	MIR	MIR	156	156	156	156	0	156	156	155	0	162	0	0	Pig.Cow
chr10:119192354:119192437:+	SINE	MIR	MIR3	83	83	83	83	83	82	82	82	0	85	84	82	Eutheria
chr10:119193334:119193691:-	LINE	L1	L1MB8	357	357	357	367	367	373	373	657	366	0	0	0	Pig.Cow
chr10:119193869:119194207:-	LTR	ERVL	LTR16A	338	338	338	338	338	338	338	335	0	0	0	0	New.World.Monkey
chr10:119194314:119194399:+	SINE	MIR	MIRb	85	85	85	85	85	85	85	85	82	0	0	0	Pig.Cow
chr10:119194399:119194685:+	SINE	Alu	AluSx1	286	288	288	289	285	290	295	280	0	0	0	0	New.World.Monkey
chr10:119194685:119194842:+	SINE	MIR	MIRb	157	157	158	157	157	157	157	154	0	0	0	0	New.World.Monkey
chr10:119194957:119195223:-	LINE	L1	L1ME3C	266	266	260	266	266	266	266	580	0	0	0	573	Eutheria
chr10:119195223:119195507:+	SINE	Alu	AluJb	284	284	290	284	284	284	284	298	0	0	0	0	New.World.Monkey
chr10:119195507:119195630:-	LINE	L1	L1ME3C	123	123	123	123	119	123	123	140	0	0	0	0	New.World.Monkey
chr10:119195791:119195921:+	SINE	MIR	MIRc	130	130	130	130	130	130	130	130	0	128	126	0	Eutheria
chr10:119196211:119196384:-	SINE	MIR	MIRc	173	173	173	173	173	173	173	0	391	229	0	0	Pig.Cow
chr10:119196643:119196945:+	SINE	Alu	AluSx3	302	792	303	294	455	298	299	0	0	0	0	0	Old.World.Monkey
chr10:119197184:119197488:-	SINE	Alu	AluY	304	304	318	299	306	0	0	0	0	0	0	0	Apes
chr10:119197736:119197906:+	DNA	hAT-Charlie	MER117	170	170	170	175	174	175	175	167	176	190	536	546	Eutheria
chr10:119197962:119198069:-	SINE	MIR	MIRc	107	107	107	107	107	0	0	116	105	104	0	0	Pig.Cow
chr10:119198200:119198248:+	LTR	ERVL-MaLR	MLT1H	48	47	0	46	0	50	47	0	0	0	0	0	Old.World.Monkey
chr10:119198248:119198552:-	SINE	Alu	AluJb	304	298	307	312	320	0	304	0	0	0	0	0	Old.World.Monkey
chr10:119198552:119199050:+	LTR	ERVL-MaLR	MLT1H1	498	498	497	498	498	498	498	486	0	0	0	0	New.World.Monkey
chr10:119199056:119199236:-	LINE	L2	L2c	180	180	180	180	180	180	180	180	0	0	192	193	Eutheria
chr10:119199319:119199393:+	LTR	ERVL-MaLR	MLT1H	74	74	74	74	74	74	74	74	0	0	73	71	Eutheria
chr10:119199512:119199719:-	DNA	hAT-Charlie	MER20	207	207	207	207	0	203	203	207	0	0	0	0	New.World.Monkey
chr10:119200180:119200502:-	SINE	Alu	AluJo	322	307	320	320	0	355	355	0	0	0	0	0	Old.World.Monkey
chr10:119200602:119200912:-	SINE	Alu	AluSx1	310	307	309	311	309	315	310	299	0	0	0	0	New.World.Monkey
chr10:119203053:119203142:+	DNA	hAT-Charlie	MER117	89	89	89	89	90	89	89	89	0	0	0	0	New.World.Monkey
chr10:119203223:119203581:+	LTR	ERVL-MaLR	MSTA	358	358	360	347	626	349	349	344	0	0	0	0	New.World.Monkey
chr10:119203581:119203890:-	SINE	Alu	AluSz	309	308	308	309	309	352	311	0	0	0	0	0	Old.World.Monkey
chr10:119203890:119203931:+	LTR	ERVL-MaLR	MSTA	41	41	41	41	41	41	41	41	0	0	0	0	New.World.Monkey
chr10:119204144:119204331:-	SINE	MIR	MIR3	187	186	186	183	186	185	185	185	0	0	0	0	New.World.Monkey
chr10:119204390:119204901:-	LTR	ERVL-MaLR	MLT1D	511	511	511	510	0	510	510	0	775	0	0	0	Pig.Cow
chr10:119205070:119205124:-	LINE	L1	L1MB7	54	54	54	54	57	55	54	0	0	0	0	0	Old.World.Monkey
chr10:119205124:119205410:+	SINE	Alu	AluSx1	286	286	286	286	286	286	286	0	0	0	0	0	Old.World.Monkey
chr10:119205456:119205711:-	LINE	L1	L1MB7	255	255	255	254	255	255	255	264	0	0	0	0	New.World.Monkey
chr10:119206186:119206653:-	LTR	ERVL-MaLR	MLT1K	467	467	467	468	467	463	463	444	0	0	0	0	New.World.Monkey
chr10:119207163:119207299:-	SINE	MIR	MIRb	136	136	136	136	135	136	136	0	1938	0	0	0	Pig.Cow
chr10:119207827:119207957:+	LINE	L2	L2a	130	130	130	130	130	130	130	130	0	0	0	0	New.World.Monkey
chr10:119208696:119208805:+	SINE	MIR	MIR3	109	109	109	109	0	109	109	109	115	122	107	108	Eutheria
chr10:119209174:119209612:-	LTR	ERVL-MaLR	MLT1J	438	439	439	432	438	439	439	479	442	0	0	0	Pig.Cow
chr10:119209631:119209868:-	SINE	MIR	MIR	237	243	0	242	243	243	243	242	0	0	0	0	New.World.Monkey
chr10:119209955:119210263:-	SINE	Alu	AluSq2	308	308	0	308	0	307	307	302	0	0	0	0	New.World.Monkey
chr10:119210911:119211196:-	SINE	Alu	AluSq	285	285	0	285	285	285	285	283	0	0	0	0	New.World.Monkey
chr10:119211252:119211354:-	SINE	MIR	MIRc	102	102	102	102	102	102	102	101	0	0	0	0	New.World.Monkey
chr10:119211403:119211455:+	SINE	MIR	MIRb	52	52	52	52	52	52	52	52	0	54	0	0	Pig.Cow
chr10:119211859:119212172:+	SINE	Alu	AluSq2	313	313	313	313	313	0	312	301	0	0	0	0	New.World.Monkey
chr10:119212242:119212683:+	LTR	ERVL-MaLR	MLT1J	441	441	442	442	442	443	443	439	0	0	0	0	New.World.Monkey
chr10:119212739:119212832:+	LINE	L1	L1ME3E	93	93	93	93	93	93	93	93	94	1173	0	0	Pig.Cow
chr10:119213042:119213399:-	LTR	ERVL-MaLR	THE1B	357	357	357	0	357	357	357	351	0	0	0	0	New.World.Monkey
chr10:119213934:119214108:-	LTR	ERVL-MaLR	MLT1L	174	174	174	0	174	174	174	174	0	1925	0	0	Pig.Cow
chr10:119214308:119214462:+	DNA	hAT-Charlie	MER5A	154	155	155	155	155	155	155	154	0	151	0	0	Pig.Cow
chr10:119215365:119215704:-	LTR	ERV1	MER4C	339	339	339	330	0	340	340	342	0	0	0	0	New.World.Monkey
chr10:119215704:119216005:+	SINE	Alu	AluSz6	301	317	302	301	301	293	293	0	0	0	0	0	Old.World.Monkey
chr10:119216005:119216154:-	LTR	ERV1	MER4C	149	149	149	149	149	149	149	148	0	0	0	0	New.World.Monkey
chr10:119216619:119216748:-	SINE	MIR	MIRb	129	129	129	129	129	129	129	126	125	0	0	0	Pig.Cow
chr10:119217347:119217404:+	DNA	hAT-Charlie	MER5A	57	57	57	57	57	57	57	58	0	0	0	66	Eutheria
chr10:119218029:119218194:-	SINE	MIR	MIRb	165	165	165	165	165	166	166	166	0	0	0	0	New.World.Monkey
chr10:119218306:119218363:+	SINE	MIR	MIR	57	57	57	57	57	57	57	61	0	0	0	0	New.World.Monkey
chr10:119218593:119218794:-	SINE	MIR	MIRc	201	201	201	201	201	200	200	200	0	0	0	0	New.World.Monkey
chr10:119218831:119218946:-	SINE	MIR	MIR3	115	115	115	115	113	116	116	115	0	0	0	0	New.World.Monkey
chr10:119219129:119219456:+	SINE	Alu	AluYb8	327	0	0	0	0	0	0	0	0	0	0	0	Human
chr10:119219459:119219653:+	SINE	Alu	AluJb	194	0	187	190	187	0	188	0	0	0	0	0	Old.World.Monkey
chr10:119219656:119220099:-	LTR	ERV1	LTR2	443	0	443	444	443	0	435	0	0	0	0	0	Old.World.Monkey
chr10:119220104:119220425:+	SINE	Alu	AluJb	321	330	322	324	311	313	314	0	0	0	0	0	Old.World.Monkey
chr10:119220455:119220668:+	SINE	MIR	MIRb	213	211	210	210	213	212	212	0	0	0	0	0	Old.World.Monkey
chr10:119220681:119220832:+	LINE	L2	L2b	151	151	151	151	146	151	151	154	147	150	0	0	Pig.Cow
chr10:119220852:119221081:-	SINE	MIR	MIRc	229	229	229	229	228	227	227	228	228	226	0	0	Pig.Cow
chr10:119222204:119222246:+	LINE	L2	L2b	42	42	42	42	42	42	42	42	237	234	98	122	Eutheria
chr10:119222647:119222795:+	SINE	MIR	MIRb	148	148	148	148	151	154	152	150	147	148	0	142	Eutheria
chr10:119222797:119222895:-	LTR	ERVL-MaLR	MLT1H2	98	98	98	97	0	98	98	98	99	99	0	98	Eutheria
chr10:119223032:119223234:-	LTR	ERVL-MaLR	MLT1H2	202	202	202	202	0	202	202	203	193	193	0	0	Pig.Cow
chr10:119223714:119223943:+	LINE	L2	L2b	229	229	229	229	0	230	230	242	461	0	0	0	Pig.Cow
chr10:119223946:119224067:+	SINE	MIR	MIRb	121	121	121	121	0	120	120	0	0	0	0	0	Old.World.Monkey
chr10:119225222:119225244:+	LTR	ERVL	MLT2B4	22	22	22	22	0	22	22	21	0	0	0	0	New.World.Monkey
chr10:119225244:119225553:-	SINE	Alu	AluSx	309	310	334	304	0	0	0	0	0	0	0	0	Great.Apes
chr10:119225553:119226065:+	LTR	ERVL	MLT2B4	512	512	512	512	521	522	522	530	0	0	0	0	New.World.Monkey
chr10:119227022:119227257:+	SINE	MIR	MIR	235	235	235	0	235	235	235	245	0	0	0	0	New.World.Monkey
chr10:119227355:119227727:-	LTR	ERVL-MaLR	THE1D	372	372	372	372	372	371	372	0	0	0	0	0	Old.World.Monkey
chr10:119228216:119228633:+	LTR	ERVL	MLT2B4	417	417	417	417	418	453	453	453	504	0	0	0	Pig.Cow
chr10:119228633:119228930:-	SINE	Alu	AluSx1	297	295	302	298	297	298	298	296	0	0	0	0	New.World.Monkey
chr10:119228930:119228989:+	LTR	ERVL	MLT2B4	59	59	59	59	59	59	59	59	72	58	0	0	Pig.Cow
chr10:119229960:119230053:+	DNA	hAT-Charlie	Charlie1	93	93	93	93	93	93	93	95	0	0	0	0	New.World.Monkey
chr10:119230053:119230364:+	SINE	Alu	AluSz	311	308	303	306	307	603	321	0	0	0	0	0	Old.World.Monkey
chr10:119230364:119230499:+	DNA	hAT-Charlie	Charlie1	135	135	131	135	135	135	135	134	0	0	0	0	New.World.Monkey
chr10:119230502:119230635:+	DNA	hAT-Charlie	Charlie1a	133	133	133	133	133	132	132	133	133	429	0	0	Pig.Cow
chr10:119230656:119230845:+	DNA	TcMar-Tigger	Tigger9b	189	189	189	189	189	188	188	192	0	193	0	0	Pig.Cow
chr10:119230855:119231125:-	LINE	L1	L1MB3	270	270	270	270	270	268	268	266	0	0	0	0	New.World.Monkey
chr10:119231293:119231462:+	SINE	MIR	MIRb	169	169	169	170	168	167	167	167	0	190	0	0	Pig.Cow
chr10:119231474:119231805:-	LINE	L2	L2	331	331	331	331	332	330	330	332	701	355	0	0	Pig.Cow
chr10:119232675:119233029:-	LTR	ERVL-MaLR	MLT1K	354	354	354	354	354	355	355	354	0	0	0	0	New.World.Monkey
chr10:119233058:119233260:-	LINE	L2	L2	202	202	202	202	197	205	205	201	0	0	0	0	New.World.Monkey
chr10:119233435:119233740:-	SINE	Alu	AluSx1	305	0	0	0	306	308	308	292	0	0	0	0	New.World.Monkey
chr10:119233815:119234113:+	SINE	Alu	AluSx1	298	298	0	291	299	324	326	0	0	0	0	0	Old.World.Monkey
chr10:119234155:119234517:+	LTR	ERVL-MaLR	MSTB1	362	362	361	362	362	362	362	0	0	0	0	0	Old.World.Monkey
chr10:119234522:119234760:+	LTR	Gypsy?	LTR85a	238	238	238	238	238	237	237	0	0	0	0	0	Old.World.Monkey
chr10:119235333:119235602:+	LINE	L1	L1MC4a	269	269	269	269	269	269	269	269	0	0	0	0	New.World.Monkey
chr10:119237726:119238008:+	LINE	L2	L2c	282	286	282	291	291	288	288	287	297	0	0	0	Pig.Cow
chr10:119238042:119238163:+	SINE	MIR	MIRb	121	121	121	121	121	121	121	125	131	0	0	0	Pig.Cow
chr10:119238178:119238287:+	LINE	L2	L2c	109	109	109	109	109	109	109	0	0	0	0	0	Old.World.Monkey
chr10:119238624:119238925:-	SINE	Alu	AluSz	301	0	300	301	301	301	301	0	0	0	0	0	Old.World.Monkey
chr10:119239032:119239232:-	SINE	MIR	MIRb	200	0	200	199	200	197	197	260	0	0	0	0	New.World.Monkey
chr10:119240534:119240820:+	SINE	Alu	AluSz	286	0	286	286	287	286	286	0	0	0	0	0	Old.World.Monkey
chr10:119240984:119241149:-	SINE	MIR	MIR3	165	165	165	165	165	165	165	0	0	0	0	0	Old.World.Monkey
chr10:119241223:119241529:+	SINE	Alu	AluSq2	306	306	311	303	301	395	311	0	0	0	0	0	Old.World.Monkey
chr10:119242069:119242453:+	LINE	L1	L1MC4a	384	0	384	384	385	384	384	391	0	0	0	0	New.World.Monkey
chr10:119242914:119243346:-	LINE	L2	L2c	432	432	432	432	428	432	432	428	0	0	0	0	New.World.Monkey
chr10:119243898:119244209:-	LTR	ERVL-MaLR	MLT1J	311	0	311	313	313	312	312	531	0	0	0	0	New.World.Monkey
chr10:119244211:119244413:+	DNA	hAT-Charlie	MER103C	202	200	202	202	206	198	198	200	0	0	0	0	New.World.Monkey
chr10:119244499:119244697:-	LINE	L2	L2b	198	198	198	198	198	0	0	198	0	0	0	0	New.World.Monkey
chr10:119245063:119245361:+	SINE	Alu	AluSx1	298	300	301	1324	295	0	0	289	0	0	0	0	New.World.Monkey
chr10:119245595:119246071:-	LTR	ERVL-MaLR	MLT1C	476	493	493	494	489	490	490	472	0	0	0	0	New.World.Monkey
chr10:119246585:119246622:+	LINE	L2	L2b	37	37	37	37	37	37	37	37	0	0	0	37	Eutheria
chr10:119246622:119246740:-	LTR	ERVL-MaLR	MLT1C	118	118	118	118	118	118	118	116	0	0	0	0	New.World.Monkey
chr10:119246740:119247040:-	SINE	Alu	AluSx	300	300	296	300	300	299	299	303	0	0	0	0	New.World.Monkey
chr10:119247040:119247388:-	LTR	ERVL-MaLR	MLT1C	348	348	348	348	351	347	347	347	0	0	0	0	New.World.Monkey
chr10:119247388:119247473:+	LINE	L2	L2b	85	85	85	85	85	85	85	86	90	87	0	0	Pig.Cow
chr10:119247590:119247649:-	DNA	TcMar-Tigger	Tigger13a	59	59	59	59	59	59	59	59	59	60	59	0	Eutheria
chr10:119247973:119248008:+	Unknown	Unknown	MamRep605	35	35	35	35	35	35	35	0	0	0	0	0	Old.World.Monkey
chr10:119248008:119248306:-	SINE	Alu	AluSx	298	298	0	298	773	298	298	0	0	0	0	0	Old.World.Monkey
chr10:119248306:119248398:+	Unknown	Unknown	MamRep605	92	92	92	92	0	92	92	0	0	0	0	0	Old.World.Monkey
chr10:119248969:119249171:+	SINE	MIR	MIR	202	205	205	0	204	207	207	0	206	210	0	0	Pig.Cow
chr10:119249248:119249367:+	LINE	L2	L2b	119	119	119	119	119	0	0	161	114	0	0	0	Pig.Cow
chr10:119249721:119249876:+	DNA	hAT-Charlie	MER5A1	155	155	155	155	155	155	155	156	0	156	0	0	Pig.Cow
chr10:119251319:119251802:-	LTR	ERVL	LTR33	483	492	493	493	480	493	494	481	0	0	0	0	New.World.Monkey
chr10:119252242:119252581:-	LTR	ERVL-MaLR	MLT1I	339	339	339	345	345	350	350	356	0	367	0	0	Pig.Cow
chr10:119253970:119254112:-	LINE	L1	L1ME4a	142	142	142	142	142	139	139	146	141	433	0	0	Pig.Cow
chr10:119254153:119254250:-	LINE	L2	L2a	97	97	97	97	97	97	97	96	100	101	0	0	Pig.Cow
chr10:119254273:119255156:+	LINE	L1	L1MD	883	882	884	886	885	901	892	891	0	992	0	0	Pig.Cow
chr10:119255174:119255361:+	SINE	MIR	MIRb	187	187	187	187	187	183	183	0	0	0	0	0	Old.World.Monkey
chr10:119255416:119255540:-	SINE	Alu	AluSz6	124	126	124	125	124	125	125	125	0	0	0	0	New.World.Monkey
chr10:119255620:119256156:+	LINE	L2	L2a	536	538	536	547	0	543	544	577	0	524	0	0	Pig.Cow
chr10:119256625:119256927:-	SINE	Alu	AluSq	302	311	335	302	573	301	299	0	0	0	0	0	Old.World.Monkey
chr10:119257232:119257397:-	SINE	MIR	MIRb	165	165	165	165	165	165	165	167	0	0	0	0	New.World.Monkey
chr10:119257466:119257557:-	SINE	MIR	MIR3	91	91	91	91	91	91	91	91	99	99	0	91	Eutheria
chr10:119257640:119257927:-	SINE	Alu	AluJo	287	287	307	299	291	291	291	0	0	0	0	0	Old.World.Monkey
chr10:119258201:119258499:-	DNA	hAT-Charlie	MER33	298	291	288	291	287	293	294	0	0	2088	0	0	Pig.Cow
chr10:119259375:119259547:+	SINE	MIR	MIR	172	172	172	172	171	172	172	170	0	0	0	0	New.World.Monkey
chr10:119259669:119259769:+	LINE	L1	L1MC4a	100	100	100	99	0	0	0	100	0	0	102	0	Eutheria
chr10:119261718:119261822:+	SINE	MIR	MIR3	104	104	104	104	104	105	105	0	106	0	0	0	Pig.Cow
chr10:119264398:119264516:-	SINE	MIR	MIRb	118	118	118	118	118	118	118	118	119	120	0	0	Pig.Cow
chr10:119264909:119264962:-	SINE	MIR	MIR3	53	53	53	53	53	53	53	53	53	53	0	53	Eutheria
chr10:119264962:119265148:-	DNA	hAT-Charlie	MER117	186	186	186	186	186	186	186	183	0	190	0	0	Pig.Cow
chr10:119265148:119265286:-	SINE	MIR	MIR3	138	138	138	138	138	135	135	138	0	135	134	0	Eutheria
chr10:119266163:119266332:-	DNA	TcMar-Tigger	MamRep434	169	169	169	169	169	169	169	166	168	178	0	0	Pig.Cow
chr10:119266506:119266803:-	SINE	Alu	AluSx1	297	297	295	299	296	314	323	0	0	0	0	0	Old.World.Monkey
chr10:119266935:119267082:+	SINE	MIR	MIR	147	147	147	147	146	146	146	146	149	147	0	0	Pig.Cow
chr10:119267103:119267532:+	LINE	L1	L1MB7	429	429	428	430	429	431	431	0	0	422	0	0	Pig.Cow
chr10:119267549:119267850:+	SINE	Alu	AluY	301	305	0	303	299	0	0	0	0	0	0	0	Apes
chr10:119267978:119268112:+	SINE	MIR	MIRb	134	134	134	134	134	131	131	130	135	0	0	0	Pig.Cow
chr10:119268136:119268264:+	DNA	hAT?	MamRep1879	128	128	128	128	128	128	128	132	135	133	0	0	Pig.Cow
chr10:119268507:119268665:+	SINE	MIR	MIRc	158	158	158	158	158	158	158	156	155	0	0	0	Pig.Cow
chr10:119268916:119269205:+	LTR	ERVL-MaLR	MLT1C	289	289	289	289	286	289	0	289	463	335	0	0	Pig.Cow
chr10:119269542:119269625:-	LINE	L2	L2a	83	83	83	83	83	83	83	83	0	0	0	0	New.World.Monkey
chr10:119269650:119269887:+	DNA	hAT-Charlie	Charlie19a	237	230	233	233	239	233	233	233	0	235	0	0	Pig.Cow
chr10:119269887:119270195:-	SINE	Alu	AluSq2	308	308	308	323	304	309	309	0	0	0	0	0	Old.World.Monkey
chr10:119270195:119270321:+	DNA	hAT-Charlie	Charlie19a	126	126	126	126	126	126	126	126	123	138	0	0	Pig.Cow
chr10:119270362:119270505:-	LINE	L2	L2b	143	143	143	143	143	141	141	143	0	0	0	0	New.World.Monkey
chr10:119270614:119270891:-	LINE	L2	L2a	277	277	277	287	289	0	0	298	0	0	0	0	New.World.Monkey
chr10:119271026:119271141:-	SINE	MIR	MIRc	115	115	115	115	115	115	115	0	0	0	0	0	Old.World.Monkey
chr10:119272009:119272152:+	SINE	MIR	MIR	143	143	143	143	143	143	143	136	0	0	0	160	Eutheria
chr10:119272548:119272751:+	SINE	MIR	MIRc	203	203	203	203	203	203	203	197	0	0	0	0	New.World.Monkey
chr10:119272774:119273116:+	LINE	L2	L2c	342	342	342	339	339	340	340	339	0	0	0	0	New.World.Monkey
chr10:119273288:119273381:+	DNA	hAT?	MamRep1879	93	93	93	93	93	93	93	92	0	0	0	93	Eutheria
chr10:119273398:119273705:+	SINE	Alu	AluJb	307	307	331	307	303	307	307	295	0	0	0	0	New.World.Monkey
chr10:119275152:119275202:-	LINE	L2	L2a	50	50	50	50	50	50	50	50	82	51	0	0	Pig.Cow
chr10:119275321:119275507:-	DNA	hAT	MER53	186	186	186	185	186	186	186	178	0	0	0	185	Eutheria
chr10:119275595:119275638:-	SINE	MIR	MIRb	43	43	43	43	43	43	43	43	41	0	0	42	Eutheria
chr10:119275638:119276008:-	LTR	ERVL-MaLR	THE1B	370	370	370	369	369	369	369	362	0	0	0	0	New.World.Monkey
chr10:119276008:119276165:-	SINE	MIR	MIRb	157	157	157	157	157	157	157	157	0	167	0	0	Pig.Cow
chr10:119276773:119277113:+	LINE	L2	L2a	340	340	340	343	340	0	0	340	348	345	0	0	Pig.Cow
chr10:119277196:119277496:-	SINE	Alu	AluSc8	300	296	294	297	297	296	297	0	0	0	0	0	Old.World.Monkey
chr10:119278105:119278406:-	SINE	Alu	AluJo	301	301	301	301	301	313	313	0	0	0	0	0	Old.World.Monkey
chr10:119278457:119278521:+	LINE	L2	L2c	64	64	64	64	65	64	64	63	0	62	0	0	Pig.Cow
chr10:119280446:119280621:+	SINE	Alu	AluJo	175	176	176	176	176	177	177	176	0	0	0	0	New.World.Monkey
chr10:119280623:119281038:+	LINE	L1	L1ME4a	415	744	415	413	421	416	419	412	0	0	0	0	New.World.Monkey
chr10:119281095:119281243:+	LINE	L1	L1ME4a	148	148	148	149	148	146	146	145	159	0	0	0	Pig.Cow
chr10:119281259:119282479:+	LINE	L1	L1M5	1220	1220	1218	1221	1228	0	1224	1216	0	1505	0	0	Pig.Cow
chr10:119282743:119283130:+	LTR	ERVL-MaLR	THE1C	387	388	388	388	388	388	388	384	0	0	0	0	New.World.Monkey
chr10:119283234:119283359:-	SINE	MIR	MIR3	125	125	125	125	125	125	125	122	0	122	0	0	Pig.Cow
chr10:119283752:119283992:-	SINE	MIR	MIRc	240	240	240	237	240	238	238	237	0	237	0	0	Pig.Cow
chr10:119284384:119284463:+	LINE	L2	L2b	79	79	79	77	79	79	79	79	81	79	79	79	Eutheria
chr10:119284805:119284880:+	LINE	L2	L2c	75	0	75	75	75	75	75	75	0	0	0	0	New.World.Monkey
chr10:119284911:119285035:-	SINE	MIR	MIR3	124	0	124	124	124	124	124	126	118	131	0	0	Pig.Cow
chr10:119285787:119286082:-	LINE	L1	L1MC4a	295	295	295	0	0	290	288	0	0	0	0	0	Old.World.Monkey
chr10:119286224:119286401:+	LINE	L2	L2a	177	173	177	176	172	0	172	173	0	180	0	0	Pig.Cow
chr10:119286576:119286795:+	SINE	MIR	MIRb	219	219	219	219	217	219	219	219	0	0	0	0	New.World.Monkey
chr10:119287273:119287366:+	DNA	TcMar-Tigger	Tigger16a	93	93	93	93	93	93	93	94	91	89	186	94	Eutheria
chr10:119287943:119288246:-	SINE	Alu	AluY	303	304	302	301	0	337	342	0	0	0	0	0	Old.World.Monkey
chr10:119288381:119288507:-	DNA	TcMar	MamRep1161	126	126	126	122	126	127	127	126	0	0	0	0	New.World.Monkey
chr10:119288906:119289157:-	LINE	L1	L1ME3	251	250	251	246	250	250	250	0	275	0	0	0	Pig.Cow
chr10:119289259:119289516:-	SINE	Alu	AluSx3	257	264	270	262	257	275	271	258	0	0	0	0	New.World.Monkey
chr10:119290462:119290643:+	SINE	MIR	MIRc	181	179	181	181	181	181	181	192	200	191	0	0	Pig.Cow
chr10:119290850:119291060:+	SINE	MIR	MIRb	210	210	210	210	0	213	214	210	205	205	0	0	Pig.Cow
chr10:119295415:119295575:+	SINE	MIR	MIRc	160	164	164	164	164	164	164	0	0	0	0	0	Old.World.Monkey
chr10:119297695:119297836:-	SINE	MIR	MIRb	141	141	141	142	142	142	140	142	153	0	0	0	Pig.Cow
chr10:119298231:119298409:-	SINE	MIR	MIR	178	178	178	175	176	0	0	0	0	0	181	180	Eutheria
chr10:119298436:119298602:-	LINE	L1	L1ME1	166	166	166	166	166	0	0	173	0	168	0	0	Pig.Cow
chr10:119298621:119298698:-	SINE	MIR	MIRb	77	77	77	77	77	77	77	79	88	94	83	83	Eutheria
chr10:119316083:119316258:-	DNA	hAT-Tip100	MER91A	175	175	175	175	175	175	175	172	0	0	0	0	New.World.Monkey
chr10:119316796:119317106:+	SINE	Alu	AluY	310	305	303	300	0	0	306	0	0	0	0	0	Old.World.Monkey
chr10:119318300:119318591:-	SINE	Alu	AluSx	291	291	0	291	291	290	290	291	0	0	0	0	New.World.Monkey
chr10:119318597:119318830:+	LINE	L1	L1MC4a	233	233	233	232	228	233	233	234	0	230	0	0	Pig.Cow
chr10:119318923:119319144:-	LINE	CR1	L3	221	221	221	221	221	221	221	219	0	0	0	0	New.World.Monkey
chr10:119319144:119319358:-	LINE	CR1	L3	214	214	214	214	214	215	215	212	0	213	0	0	Pig.Cow
chr10:119319498:119319680:+	LTR	ERVL-MaLR	MLT1B	182	182	180	181	182	183	183	175	177	0	0	0	Pig.Cow
chr10:119319690:119319821:+	SINE	Alu	FLAM_C	131	132	134	129	129	0	0	128	0	0	0	0	New.World.Monkey
chr10:119319824:119320057:+	LTR	ERVL-MaLR	MLT1B	233	0	237	541	233	233	233	233	0	0	0	0	New.World.Monkey
chr10:119320061:119320221:-	LINE	L1	L1MC5	160	0	160	160	160	160	160	160	0	154	0	0	Pig.Cow
chr10:119323870:119324108:-	SINE	MIR	MIR	238	0	238	0	0	0	0	238	0	0	0	0	New.World.Monkey
chr10:119325153:119325325:+	SINE	MIR	MIR	172	172	172	0	0	172	172	0	202	0	0	0	Pig.Cow
chr10:119325393:119325550:+	SINE	MIR	MIR3	157	158	160	0	0	158	158	158	0	0	0	0	New.World.Monkey
chr10:119325991:119326044:+	DNA	hAT	MER53	53	53	53	0	0	53	53	53	53	0	57	0	Eutheria
chr10:119326457:119326609:+	SINE	MIR	MIR	152	152	152	0	0	0	0	0	0	0	0	0	Great.Apes
chr10:119326833:119326873:-	SINE	MIR	MIRc	40	40	40	40	40	40	40	40	0	40	0	0	Pig.Cow
chr10:119327187:119327456:-	LINE	L2	L2b	269	269	269	278	278	276	276	273	0	0	0	0	New.World.Monkey
chr10:119328256:119328362:-	SINE	MIR	MIR3	106	106	106	0	106	111	112	105	0	109	0	0	Pig.Cow
chr10:119328362:119328568:+	SINE	MIR	MIR	206	206	206	0	205	206	206	204	0	0	0	0	New.World.Monkey
chr10:119328990:119329072:+	SINE	MIR	MIRb	82	82	82	0	82	82	82	82	0	0	0	0	New.World.Monkey
chr10:119329130:119329297:-	SINE	MIR	MIRc	167	167	167	0	167	167	167	165	0	0	163	0	Eutheria
chr10:119330032:119330244:-	SINE	MIR	MIRc	212	212	212	212	212	0	0	212	207	0	0	0	Pig.Cow
chr10:119330524:119330887:+	LTR	ERVL	LTR16A2	363	363	363	363	363	382	382	378	0	0	0	0	New.World.Monkey
chr10:119330915:119331204:-	SINE	Alu	AluSz	289	289	289	288	290	293	293	289	0	0	0	0	New.World.Monkey
chr10:119331559:119331866:-	LTR	ERVL	LTR16A	307	321	307	322	322	322	322	315	0	318	0	0	Pig.Cow
chr10:119332011:119332125:-	LINE	L2	L2c	114	114	114	114	114	110	110	114	124	0	0	0	Pig.Cow
chr10:119332182:119332410:-	SINE	MIR	MIR	228	228	228	0	228	228	228	231	247	0	0	0	Pig.Cow
chr10:119332749:119332875:-	DNA	hAT-Blackjack	MER63A	126	126	126	0	126	126	126	0	0	0	0	0	Old.World.Monkey
chr10:119333197:119333397:-	SINE	MIR	MIRc	200	207	207	0	318	207	207	0	420	0	0	0	Pig.Cow
chr10:119333549:119333839:+	SINE	Alu	AluJr	290	299	296	299	290	289	290	313	0	0	0	0	New.World.Monkey
chr10:119334629:119334703:-	DNA	hAT-Charlie	MER5A1	74	74	74	74	74	74	74	87	0	0	0	0	New.World.Monkey
chr10:119334737:119334885:-	DNA	hAT-Charlie	MER5A	148	148	148	148	148	148	148	149	0	0	0	0	New.World.Monkey
chr10:119334909:119335071:+	SINE	MIR	MIR	162	162	161	162	162	162	162	162	0	0	0	0	New.World.Monkey
chr10:119335115:119335220:-	LINE	L2	L2b	105	105	105	105	105	109	109	107	0	0	0	0	New.World.Monkey
chr10:119335371:119335481:+	LTR	ERV1	LTR78	110	110	110	110	111	110	110	0	0	0	0	0	Old.World.Monkey
chr10:119335739:119336079:+	LTR	ERV1	LTR78	340	340	340	339	0	342	342	344	0	0	0	0	New.World.Monkey
chr10:119336359:119336533:-	SINE	MIR	MIRb	174	174	174	177	174	174	174	171	0	0	0	0	New.World.Monkey
chr10:119337111:119337260:+	DNA	hAT-Tip100	MER45A	149	149	149	149	149	149	149	249	0	0	0	0	New.World.Monkey
chr10:119337839:119338267:-	LTR	ERVL	LTR33A_	428	425	431	422	421	422	422	424	0	408	0	0	Pig.Cow
chr10:119338387:119338692:+	SINE	Alu	AluJb	305	305	329	0	301	305	305	0	0	0	0	0	Old.World.Monkey
chr10:119338700:119338920:-	SINE	MIR	MIRb	220	220	220	219	220	220	220	0	442	0	0	0	Pig.Cow
chr10:119339224:119339280:-	LINE	L1	L1M4	56	0	56	60	59	0	0	0	63	0	54	62	Eutheria
chr10:119339280:119339590:-	SINE	Alu	AluJb	310	0	315	306	301	313	300	297	0	0	0	0	New.World.Monkey
chr10:119339590:119340229:-	LINE	L1	L1M4	639	643	641	636	636	645	645	0	0	0	0	0	Old.World.Monkey
chr10:119340290:119340670:-	LINE	L1	L1M4	380	378	383	383	861	383	383	0	0	0	0	0	Old.World.Monkey
chr10:119340701:119340942:-	LINE	L1	L1MC	241	241	241	240	241	240	240	0	0	0	352	0	Old.World.Monkey
chr10:119341074:119341824:+	LINE	CR1	L3	750	750	750	750	749	748	748	731	0	1053	0	777	Eutheria
chr10:119341822:119341922:-	SINE	MIR	MIRc	100	100	100	99	99	100	100	99	0	100	0	0	Pig.Cow
chr10:119342091:119342398:-	SINE	Alu	AluSx1	307	300	300	294	312	296	294	0	0	0	0	0	Old.World.Monkey
chr10:119342484:119342566:-	SINE	Alu	AluJb	82	82	82	82	82	81	81	0	0	0	0	0	Old.World.Monkey
chr10:119342754:119342860:+	LINE	L2	L2b	106	106	106	106	106	106	106	105	0	0	0	0	New.World.Monkey
chr10:119342867:119343161:-	SINE	Alu	AluJo	294	291	294	295	284	0	0	288	0	0	0	0	New.World.Monkey
chr10:119343915:119344000:+	LTR	ERVL-MaLR	MLT1H2	85	85	85	85	85	85	85	85	0	0	0	0	New.World.Monkey
chr10:119344228:119344662:-	LINE	L1	L1PA10	434	434	434	443	442	443	443	443	0	0	0	0	New.World.Monkey
chr10:119344918:119345352:+	LTR	ERVL-MaLR	MLT1H2	434	434	433	0	430	429	428	431	560	0	0	0	Pig.Cow
chr10:119345390:119345455:-	LINE	L2	L2a	65	65	65	0	65	65	65	64	266	0	0	0	Pig.Cow
chr10:119345725:119345800:+	LINE	RTE	L4	75	75	75	74	75	75	75	74	76	0	0	0	Pig.Cow
chr10:119345803:119345988:-	SINE	MIR	MIRc	185	185	185	185	185	185	185	299	181	0	0	0	Pig.Cow
chr10:119346503:119346787:+	LINE	L2	L2a	284	284	284	285	285	286	286	284	282	0	0	0	Pig.Cow
chr10:119346787:119347097:+	SINE	Alu	AluSq2	310	308	310	320	311	362	395	0	0	0	0	0	Old.World.Monkey
chr10:119347097:119347603:+	LINE	L2	L2a	506	506	505	507	505	503	503	494	0	0	0	0	New.World.Monkey
chr10:119347982:119348104:-	DNA	TcMar-Tigger	Tigger15a	122	122	122	121	122	122	122	122	0	0	0	0	New.World.Monkey
chr10:119348970:119349204:-	LINE	L1	L1MC4a	234	234	234	234	233	235	235	225	0	0	0	1879	Eutheria
chr10:119350019:119350104:+	SINE	MIR	MIRb	85	85	85	85	85	85	85	85	0	83	0	0	Pig.Cow
chr10:119350137:119350687:-	LTR	ERVL	MLT2A2	550	553	553	553	559	549	549	546	0	0	0	0	New.World.Monkey
chr10:119350687:119350769:+	SINE	MIR	MIRb	82	82	82	81	82	82	82	80	81	83	0	0	Pig.Cow
chr10:119351630:119351832:+	LINE	L1	L1M3	202	202	202	202	205	218	218	211	199	196	0	0	Pig.Cow
chr10:119351857:119352002:+	SINE	MIR	MIR	145	145	145	146	145	146	146	144	0	0	0	0	New.World.Monkey
chr10:119352065:119352361:-	SINE	Alu	AluJo	296	296	296	295	292	297	297	0	0	0	0	0	Old.World.Monkey
chr10:119352403:119353378:+	LINE	L1	L1MC4	975	980	975	971	1171	1006	1006	1055	0	0	0	0	New.World.Monkey
chr10:119353452:119353660:-	SINE	MIR	MIR	208	208	208	208	208	208	208	208	0	0	0	0	New.World.Monkey
chr10:119353671:119353897:-	SINE	MIR	MIRb	226	464	226	228	226	226	226	226	0	221	0	234	Eutheria
chr10:119354956:119355237:-	LTR	ERVL	LTR33	281	280	281	272	281	295	295	271	564	837	0	0	Pig.Cow
chr10:119355277:119355417:-	LTR	ERVL	LTR33	140	140	140	140	140	139	139	139	0	0	142	0	Eutheria
chr10:119355508:119355592:-	DNA	hAT-Tip100	MER91A	84	84	84	84	84	84	84	84	0	0	86	82	Eutheria
chr10:119355645:119355782:-	DNA	hAT-Charlie	MER112	137	139	137	137	135	136	136	136	1044	522	0	0	Pig.Cow
chr10:119355972:119356187:+	SINE	MIR	MIRb	215	215	215	215	213	215	206	222	225	220	0	0	Pig.Cow
chr10:119356430:119356585:+	DNA	TcMar-Tigger	Tigger10	155	155	155	155	155	155	155	155	161	154	0	0	Pig.Cow
chr10:119356687:119357004:+	LINE	L2	L2b	317	317	317	317	317	317	317	316	351	317	0	0	Pig.Cow
chr10:119357215:119357521:-	SINE	Alu	AluJb	306	306	306	307	320	304	305	307	0	0	0	0	New.World.Monkey
chr10:119357646:119358043:-	LINE	L1	L1ME4a	397	397	399	398	397	399	399	391	558	383	0	0	Pig.Cow
chr10:119359116:119359219:+	SINE	MIR	MIR3	103	103	103	103	103	103	103	103	0	0	100	105	Eutheria
chr10:119360736:119360787:-	DNA	hAT-Charlie	Charlie15a	51	51	51	51	51	51	51	51	51	0	51	51	Eutheria
chr10:119360830:119361036:-	LINE	L1	L1ME3C	206	206	206	206	205	206	206	0	0	0	0	0	Old.World.Monkey
chr10:119361036:119361324:+	SINE	Alu	AluJr	288	288	288	287	288	289	287	287	0	0	0	0	New.World.Monkey
chr10:119361324:119361532:-	LINE	L1	L1ME3C	208	208	208	208	208	208	210	0	226	0	0	0	Pig.Cow
chr10:119363390:119363575:+	SINE	MIR	MIRb	185	185	185	185	185	184	0	196	0	202	0	182	Eutheria
chr10:119364816:119365193:+	LTR	ERVL-MaLR	MLT1K	377	377	376	368	378	377	377	0	0	0	0	0	Old.World.Monkey
chr10:119365703:119365982:-	SINE	Alu	AluSc	279	279	279	278	303	0	276	0	0	0	0	0	Old.World.Monkey
chr10:119366370:119366516:-	LTR	ERVL-MaLR	MLT1K	146	146	146	146	187	146	146	146	0	0	0	0	New.World.Monkey
chr10:119367430:119367546:+	SINE	MIR	MIR3	116	115	116	116	116	116	116	117	0	119	0	0	Pig.Cow
chr10:119367627:119367912:+	SINE	Alu	AluSx	285	282	283	286	286	0	0	291	0	0	0	0	New.World.Monkey
chr10:119368158:119368322:+	SINE	MIR	MIRc	164	164	164	164	164	0	0	166	0	0	0	0	New.World.Monkey
chr10:119368328:119368629:+	SINE	Alu	AluSx	301	301	302	304	300	0	0	0	0	0	0	0	Apes
chr10:119368720:119368774:+	LINE	L2	L2a	54	54	54	54	0	54	54	54	54	54	0	0	Pig.Cow
chr10:119370112:119370267:-	SINE	MIR	MIR3	155	155	155	156	156	156	156	156	0	0	150	0	Eutheria
chr10:119370584:119370617:-	SINE	Alu	AluJo	33	33	33	33	33	33	33	33	0	0	0	0	New.World.Monkey
chr10:119370668:119370898:+	SINE	MIR	MIRb	230	230	230	230	230	230	230	230	0	0	0	0	New.World.Monkey
chr10:119371212:119371728:-	LINE	L1	L1MB3	516	516	516	509	516	526	516	516	0	0	0	0	New.World.Monkey
chr10:119371928:119371992:-	LINE	L1	L1MB3	64	64	64	64	64	64	64	64	0	77	0	0	Pig.Cow
chr10:119372340:119372548:+	SINE	MIR	MIRb	208	208	208	208	0	199	199	202	0	388	0	0	Pig.Cow
chr10:119373400:119373412:-	LINE	L2	L2a	12	12	12	12	0	0	0	12	0	0	0	0	New.World.Monkey
chr10:119373412:119373699:-	SINE	Alu	AluSz6	287	287	287	502	0	287	286	0	0	0	0	0	Old.World.Monkey
chr10:119373699:119374226:-	LINE	L2	L2a	527	527	528	527	0	512	512	0	0	0	0	0	Old.World.Monkey
chr10:119374322:119374514:+	DNA	hAT-Charlie	MER58A	192	192	192	192	191	185	185	0	0	0	0	0	Old.World.Monkey
chr10:119374525:119374739:-	SINE	Alu	AluY	214	214	214	230	0	0	0	0	0	0	0	0	Great.Apes
chr10:119374765:119374959:+	SINE	MIR	MIRb	194	609	194	194	199	195	195	194	203	0	0	0	Pig.Cow
chr10:119375031:119375109:+	SINE	MIR	MIRb	78	78	78	78	78	78	78	84	0	0	0	401	Eutheria
chr10:119376143:119376338:+	LINE	L1	L1PB1	195	0	195	195	201	197	197	210	0	0	0	0	New.World.Monkey
chr10:119377037:119377115:+	SINE	MIR	MIRb	78	78	78	78	78	78	78	78	80	80	0	0	Pig.Cow
chr10:119377667:119377812:+	LTR	ERVL-MaLR	MLT1C	145	145	145	145	141	145	145	144	155	158	0	0	Pig.Cow
chr10:119377812:119378365:+	LTR	ERV1	MER41A	553	553	553	0	554	563	560	543	0	0	0	0	New.World.Monkey
chr10:119378365:119378654:+	LTR	ERVL-MaLR	MLT1C	289	289	289	289	285	290	290	289	0	0	0	0	New.World.Monkey
chr10:119379952:119380143:+	SINE	MIR	MIR	191	191	191	186	191	191	191	191	0	0	0	0	New.World.Monkey
chr10:119380180:119380365:-	SINE	MIR	MIRc	185	185	185	185	184	185	185	182	0	0	0	0	New.World.Monkey
chr10:119381925:119382003:-	DNA	hAT-Charlie	MER5B	78	78	78	78	78	78	78	78	0	76	0	0	Pig.Cow
chr10:119382031:119382072:-	DNA	hAT-Charlie	MER5B	41	41	41	41	41	41	41	41	0	0	0	0	New.World.Monkey
chr10:119382465:119382624:-	SINE	MIR	MIRb	159	159	159	159	159	159	159	0	0	0	0	0	Old.World.Monkey
chr10:119383095:119384030:-	LINE	L1	L1ME3A	935	935	935	929	932	933	933	1245	0	0	0	0	New.World.Monkey
chr10:119384101:119384484:-	LINE	L1	L1M5	383	383	383	367	682	383	383	383	590	0	0	0	Pig.Cow
chr10:119384692:119385059:-	LTR	ERVL-MaLR	THE1D	367	367	367	367	365	368	368	360	0	0	0	0	New.World.Monkey
chr10:119385061:119385278:-	SINE	MIR	MIR	217	217	217	217	217	0	0	0	0	212	0	0	Pig.Cow
chr10:119385302:119385494:+	SINE	MIR	MIR3	192	192	192	187	192	194	194	0	0	0	0	0	Old.World.Monkey
chr10:119386108:119386283:-	LINE	L1	L1ME4a	175	177	177	0	167	0	0	0	0	196	182	0	Eutheria
chr10:119386394:119386696:-	SINE	Alu	AluSq2	302	302	296	308	302	296	305	0	0	0	0	0	Old.World.Monkey
chr10:119386968:119387201:-	SINE	MIR	MIRc	233	233	234	235	235	233	233	0	225	251	0	0	Pig.Cow
chr10:119387363:119387485:-	LINE	L2	L2c	122	122	122	121	122	122	122	122	121	0	0	0	Pig.Cow
chr10:119387763:119388049:+	SINE	Alu	AluSz	286	286	0	287	286	0	286	0	0	0	0	0	Old.World.Monkey
chr10:119388492:119388685:-	LINE	L1	L1MC5	193	193	0	192	194	193	193	192	192	214	0	0	Pig.Cow
chr10:119388916:119389056:+	DNA	hAT-Charlie	MER113	140	140	0	140	140	139	139	139	0	0	0	0	New.World.Monkey
chr10:119389144:119389675:-	LTR	ERVL	MLT2A2	531	531	0	531	531	0	0	552	0	0	0	0	New.World.Monkey
chr10:119389675:119389880:+	DNA	hAT-Charlie	MER113	205	205	0	204	203	513	529	206	0	0	0	0	New.World.Monkey
chr10:119389933:119390099:-	LINE	L1	L1ME4a	166	166	0	166	166	166	166	164	172	0	0	0	Pig.Cow
chr10:119390283:119390427:-	DNA	TcMar-Tigger	Tigger15a	144	144	0	144	144	144	144	144	0	0	0	0	New.World.Monkey
chr10:119390427:119390735:+	SINE	Alu	AluSx	308	311	0	306	308	297	534	588	0	0	0	0	New.World.Monkey
chr10:119390735:119390751:-	DNA	TcMar-Tigger	Tigger15a	16	16	16	16	16	0	16	16	17	16	16	0	Eutheria
chr10:119390983:119391169:-	SINE	MIR	MIRc	186	186	186	186	186	185	185	185	0	0	0	0	New.World.Monkey
chr10:119393271:119393371:-	SINE	MIR	MIRb	100	98	99	100	100	100	100	0	100	0	0	0	Pig.Cow
chr10:119393523:119393629:+	SINE	MIR	MIR3	106	106	106	106	106	106	106	103	107	107	0	0	Pig.Cow
chr10:119393627:119393738:-	LINE	L2	L2a	111	111	111	111	111	111	111	111	115	119	0	0	Pig.Cow
chr10:119394043:119394355:-	LTR	ERVL	LTR16C	312	308	312	312	312	312	312	310	0	0	336	339	Eutheria
chr10:119394474:119394751:+	LINE	L2	L2a	277	277	277	278	275	279	279	278	273	0	357	270	Eutheria
chr10:119396266:119396577:+	SINE	Alu	AluSz6	311	309	302	309	0	0	300	298	0	0	0	0	New.World.Monkey
chr10:119396997:119400269:-	LINE	L1	L1MD3	3272	3265	3270	3278	3282	0	3261	0	0	0	0	0	Old.World.Monkey
chr10:119400269:119400550:-	SINE	Alu	AluSz	281	281	281	283	282	0	295	0	0	0	0	0	Old.World.Monkey
chr10:119400550:119400968:-	LINE	L1	L1MD3	418	417	417	417	424	0	421	0	0	0	0	0	Old.World.Monkey
chr10:119400968:119401277:-	SINE	Alu	AluJb	309	342	0	322	321	0	311	0	0	0	0	0	Old.World.Monkey
chr10:119401277:119401752:-	LINE	L1	L1MD3	475	474	0	476	476	0	472	0	0	0	0	0	Old.World.Monkey
chr10:119401752:119402025:+	SINE	Alu	AluJo	273	278	0	273	273	0	282	0	0	0	0	0	Old.World.Monkey
chr10:119402053:119402767:-	LINE	L1	L1MD3	714	715	0	713	714	0	713	0	0	0	0	0	Old.World.Monkey
chr10:119402767:119402926:-	SINE	Alu	AluJr	159	160	0	162	159	165	180	0	0	0	0	0	Old.World.Monkey
chr10:119402926:119404512:-	LINE	L1	L1MD3	1586	1588	0	1593	1523	1599	1599	0	0	0	0	0	Old.World.Monkey
chr10:119404548:119404732:-	LINE	L1	L1MD3	184	184	0	184	184	185	186	184	179	0	180	179	Eutheria
chr10:119404757:119404930:-	LINE	L1	L1M5	173	174	0	173	174	174	174	171	0	0	0	0	New.World.Monkey
chr10:119404930:119405244:+	SINE	Alu	AluSx	314	314	0	319	318	314	314	0	0	0	0	0	Old.World.Monkey
chr10:119405244:119405347:-	LINE	L1	L1M5	103	103	0	103	99	103	103	108	0	0	0	0	New.World.Monkey
chr10:119407352:119407504:-	SINE	MIR	MIRc	152	152	0	152	152	152	152	153	153	153	0	0	Pig.Cow
chr10:119407984:119408071:-	SINE	MIR	MIRb	87	87	0	87	87	88	88	87	337	0	0	0	Pig.Cow
chr10:119408150:119408373:+	LINE	L1	L1MC	223	222	0	222	222	224	224	228	254	246	0	0	Pig.Cow
chr10:119409517:119410340:-	LINE	L1	L1MEc	823	823	818	823	822	823	823	820	882	0	0	0	Pig.Cow
chr10:119411797:119411924:+	LINE	L2	L2a	127	127	127	127	127	127	127	127	127	130	0	0	Pig.Cow
chr10:119412626:119412727:-	DNA	hAT-Charlie	Charlie16a	101	101	98	104	101	101	101	101	0	115	0	0	Pig.Cow
chr10:119413574:119413730:-	SINE	MIR	MIR3	156	156	156	156	152	156	156	0	172	0	0	0	Pig.Cow
chr10:119413752:119414170:-	LTR	ERVL-MaLR	MLT1H2	418	418	417	417	417	416	416	0	0	0	0	0	Old.World.Monkey
chr10:119414616:119414711:-	SINE	MIR	MIRc	95	95	95	95	95	0	0	95	0	104	0	0	Pig.Cow
chr10:119415099:119415161:-	LINE	L2	L2c	62	62	62	62	61	0	0	61	62	0	0	0	Pig.Cow
chr10:119415586:119415745:+	LINE	RTE	L4	159	159	159	160	160	160	160	159	157	157	0	0	Pig.Cow
chr10:119416189:119416485:-	LINE	L1	HAL1b	296	296	296	296	296	294	296	298	314	0	0	0	Pig.Cow
chr10:119416515:119417348:-	LINE	L1	HAL1b	833	834	833	834	0	832	819	835	0	1120	0	0	Pig.Cow
chr10:119417352:119417596:-	LINE	L1	L1ME2z	244	244	244	244	239	244	244	243	0	0	0	0	New.World.Monkey
chr10:119417596:119417903:+	SINE	Alu	AluJr	307	307	304	324	298	299	300	317	0	0	0	0	New.World.Monkey
chr10:119417903:119418012:-	LINE	L1	L1ME2z	109	110	107	110	110	109	109	108	0	116	0	0	Pig.Cow
chr10:119418009:119418150:-	LINE	L1	L1ME2z	141	141	141	141	141	142	142	143	0	414	0	0	Pig.Cow
chr10:119418147:119418838:-	LINE	L1	L1ME2z	691	691	697	708	692	691	691	703	0	684	0	0	Pig.Cow
chr10:119418841:119419179:-	LINE	L1	HAL1b	338	338	338	338	338	341	341	0	0	610	0	0	Pig.Cow
chr10:119419192:119419712:-	LINE	L1	L1ME1	520	520	520	519	519	519	519	817	900	608	0	0	Pig.Cow
chr10:119420193:119420498:-	SINE	Alu	AluSx	305	305	305	304	303	311	311	296	0	0	0	0	New.World.Monkey
chr10:119420601:119420788:+	LINE	RTE	L4	187	187	187	187	187	187	187	188	184	396	0	0	Pig.Cow
chr10:119420991:119421175:-	DNA	hAT-Charlie	MER102c	184	184	184	179	184	185	185	185	0	0	184	182	Eutheria
chr10:119421223:119421537:-	SINE	Alu	AluSg4	314	315	0	313	317	318	318	0	0	0	0	0	Old.World.Monkey
chr10:119422092:119422195:+	DNA	hAT-Charlie	MER58C	103	103	0	103	103	106	108	103	0	98	102	106	Eutheria
chr10:119422212:119422255:+	DNA	hAT-Charlie	MER58D	43	43	0	43	43	43	43	43	42	43	0	0	Pig.Cow
chr10:119422988:119423116:+	SINE	MIR	MIR3	128	127	0	127	128	143	143	144	150	153	0	0	Pig.Cow
chr10:119423844:119424059:-	DNA	hAT-Charlie	MER58A	215	215	0	215	215	215	215	215	214	0	0	0	Pig.Cow
chr10:119424376:119424512:-	LINE	CR1	L3b	136	136	136	136	136	136	136	136	137	137	143	143	Eutheria
chr10:119424811:119425063:-	LINE	L2	L2a	252	252	252	253	253	252	252	366	0	0	0	0	New.World.Monkey
chr10:119425161:119425365:-	SINE	MIR	MIRb	204	204	204	204	204	202	204	0	0	214	0	0	Pig.Cow
chr10:119425443:119425650:-	LTR	ERVL-MaLR	MSTB	207	206	207	207	208	201	201	0	0	0	0	0	Old.World.Monkey
chr10:119425675:119425866:-	LTR	ERVL-MaLR	MSTB	191	191	191	191	191	191	191	190	0	0	0	0	New.World.Monkey
chr10:119425871:119426133:-	LINE	L2	L2c	262	262	262	262	262	250	250	262	0	255	0	0	Pig.Cow
chr10:119426314:119426478:+	SINE	MIR	MIR	164	164	164	163	164	164	164	177	178	177	0	0	Pig.Cow
chr10:119426586:119426968:-	LINE	L2	L2c	382	382	382	382	380	382	382	0	0	0	0	0	Old.World.Monkey
chr10:119427035:119427208:-	SINE	MIR	MIRc	173	173	173	173	173	173	173	172	0	0	0	0	New.World.Monkey
chr10:119428040:119428238:-	SINE	MIR	MIRb	198	198	198	198	198	198	198	0	0	0	0	0	Old.World.Monkey
chr10:119429447:119429535:-	LINE	L2	L2c	88	88	88	88	88	89	89	88	86	0	0	0	Pig.Cow
chr10:119429587:119429730:-	DNA	TcMar-Tigger	Tigger12	143	144	144	144	144	143	143	0	0	142	0	0	Pig.Cow
chr10:119430313:119430697:-	LTR	ERVL-MaLR	THE1C	384	387	387	391	391	391	391	373	0	0	0	0	New.World.Monkey
chr10:119430764:119430881:-	SINE	MIR	MIRb	117	117	117	117	117	117	117	117	0	0	0	0	New.World.Monkey
chr10:119431682:119431896:-	DNA	TcMar?	MER121	214	214	214	214	214	214	214	0	0	0	0	0	Old.World.Monkey
chr10:119431906:119432100:+	LINE	L2	L2b	194	194	191	194	194	194	194	197	0	0	0	0	New.World.Monkey
chr10:119432261:119432362:+	SINE	MIR	MIR3	101	101	101	101	101	101	101	101	0	0	0	0	New.World.Monkey
chr10:119433225:119433408:-	SINE	MIR	MIRb	183	183	183	185	185	185	185	184	188	419	178	183	Eutheria
chr10:119435499:119435617:-	SINE	MIR	MIR	118	118	118	117	118	118	118	118	116	116	0	0	Pig.Cow
chr10:119435625:119435835:-	SINE	MIR	MIR	210	209	210	206	210	211	211	220	447	220	220	0	Eutheria
chr10:119435832:119436083:+	LINE	L2	L2b	251	251	251	251	251	249	249	250	0	0	0	0	New.World.Monkey
chr10:119436731:119436894:-	SINE	MIR	MIRb	163	163	163	163	161	163	163	162	0	167	0	0	Pig.Cow
chr10:119437730:119437911:+	LTR	ERVL-MaLR	MLT1I	181	181	181	181	181	181	181	181	0	174	0	0	Pig.Cow
chr10:119438016:119438124:+	LTR	ERVL-MaLR	MLT1I	108	108	108	108	108	108	108	119	0	112	0	109	Eutheria
chr10:119438173:119438431:+	LINE	L2	L2a	258	258	258	254	256	0	0	253	0	255	0	0	Pig.Cow
chr10:119438442:119438550:-	SINE	MIR	MIRc	108	108	108	108	107	0	0	108	0	0	0	0	New.World.Monkey
chr10:119438714:119438860:+	SINE	MIR	MIRb	146	146	146	145	146	0	0	146	0	0	0	150	Eutheria
chr10:119438877:119439161:+	SINE	Alu	AluSx	284	279	284	282	283	282	283	0	0	0	0	0	Old.World.Monkey
chr10:119439408:119439571:-	SINE	MIR	MIR3	163	163	164	164	164	164	164	163	0	163	0	0	Pig.Cow
chr10:119439617:119439826:+	DNA	hAT-Charlie	MER20	209	209	209	209	209	209	209	208	217	515	0	208	Eutheria
chr10:119439960:119440131:-	SINE	MIR	MIRb	171	171	171	171	171	171	171	170	561	570	0	0	Pig.Cow
chr10:119440845:119440925:-	LINE	L2	L2c	80	80	80	80	80	80	80	390	0	80	79	83	Eutheria
chr10:119441520:119441813:+	SINE	Alu	AluSq2	293	293	0	305	0	384	318	297	0	0	0	0	New.World.Monkey
chr10:119441833:119442131:+	LINE	L2	L2c	298	299	0	299	0	302	302	298	0	309	0	0	Pig.Cow
chr10:119442386:119442543:-	DNA	hAT-Charlie	MER5B	157	157	0	157	0	157	157	157	0	155	0	0	Pig.Cow
chr10:119442579:119442685:-	SINE	MIR	MIR3	106	106	0	106	0	106	106	104	0	106	155	158	Eutheria
chr10:119442939:119443417:+	LTR	ERVL	LTR32	478	477	0	478	477	478	478	477	0	0	0	0	New.World.Monkey
chr10:119445937:119446028:-	LTR	ERVL-MaLR	MLT1K	91	91	0	91	91	91	91	0	95	91	0	0	Pig.Cow
chr10:119447179:119447377:-	SINE	MIR	MIRb	198	198	0	198	198	198	198	215	207	213	0	212	Eutheria
chr10:119447377:119447593:+	LINE	L1	L1MC4a	216	216	0	216	216	215	215	216	0	212	0	0	Pig.Cow
chr10:119447799:119447992:+	SINE	MIR	MIR	193	193	0	193	193	192	192	193	0	0	0	0	New.World.Monkey
chr10:119447992:119448192:-	DNA	hAT-Charlie	MER20	200	199	0	199	199	199	199	199	192	0	0	0	Pig.Cow
chr10:119448192:119448276:+	SINE	MIR	MIR	84	84	0	84	84	84	84	84	80	82	0	0	Pig.Cow
chr10:119448348:119448500:+	SINE	MIR	MIR3	152	152	0	152	152	152	152	152	0	0	0	0	New.World.Monkey
chr10:119449483:119449599:-	SINE	MIR	MIR3	116	116	0	117	116	116	116	116	0	0	0	0	New.World.Monkey
chr10:119449601:119449705:+	SINE	MIR	MIR	104	104	0	104	104	104	104	105	0	0	0	0	New.World.Monkey
chr10:119450183:119450301:+	SINE	MIR	MIR	118	118	0	0	118	129	129	131	0	128	0	129	Eutheria
chr10:119450304:119450604:-	SINE	Alu	AluSz	300	298	0	0	291	293	293	0	0	0	0	0	Old.World.Monkey
chr10:119450670:119450799:-	LINE	L1	L1ME3F	129	129	0	0	129	126	126	138	146	147	0	0	Pig.Cow
chr10:119450824:119451237:-	LINE	L1	L1ME3F	413	413	0	415	414	410	410	411	0	0	0	0	New.World.Monkey
chr10:119451256:119451389:+	SINE	MIR	MIRb	133	133	0	133	131	0	0	141	0	140	0	0	Pig.Cow
chr10:119451690:119452775:-	LINE	L1	L1PREC2	1085	1086	0	1090	1063	1063	1063	1078	0	0	0	0	New.World.Monkey
chr10:119452775:119452885:-	DNA	hAT-Charlie	MER5A1	110	110	110	110	110	110	110	110	0	0	0	0	New.World.Monkey
chr10:119452992:119453153:-	LINE	L2	L2c	161	161	161	161	161	161	0	158	0	0	0	0	New.World.Monkey
chr10:119454134:119454246:+	SINE	MIR	MIR	112	112	112	112	112	112	112	115	0	0	0	0	New.World.Monkey
chr10:119454333:119454456:-	DNA	hAT-Charlie	Charlie15a	123	123	123	123	134	134	134	135	0	0	138	144	Eutheria
chr10:119454510:119454804:-	SINE	Alu	AluJr	294	298	288	284	284	284	284	284	0	0	0	0	New.World.Monkey
chr10:119454865:119455238:+	LTR	ERVL-MaLR	MLT1B	373	370	370	371	370	370	370	377	0	0	426	0	Eutheria
chr10:119455238:119455609:+	LTR	ERVL-MaLR	THE1D	371	372	374	369	371	409	425	0	0	0	0	0	Old.World.Monkey
chr10:119455609:119455630:+	LTR	ERVL-MaLR	MLT1B	21	21	21	21	21	21	21	21	0	0	0	0	New.World.Monkey
chr10:119456868:119457048:+	LINE	L1	L1ME4a	180	180	180	180	0	180	180	182	175	0	0	0	Pig.Cow
chr10:119457048:119457272:+	DNA	hAT-Charlie	MER58A	224	224	224	224	0	224	224	222	0	0	0	0	New.World.Monkey
chr10:119457272:119457323:+	LINE	L1	L1ME4a	51	51	51	51	0	51	51	51	0	0	0	0	New.World.Monkey
chr10:119457323:119457634:-	SINE	Alu	AluSz	311	311	311	314	0	311	311	0	0	0	0	0	Old.World.Monkey
chr10:119457634:119457696:+	LINE	L1	L1ME4a	62	62	62	62	0	62	62	67	0	0	0	0	New.World.Monkey
chr10:119457840:119458051:-	SINE	MIR	MIR	211	211	211	211	0	204	204	208	0	0	0	0	New.World.Monkey
chr10:119458056:119458121:+	LINE	L1	L1ME4a	65	65	65	65	0	65	65	65	0	0	0	0	New.World.Monkey
chr10:119458151:119458612:-	LTR	ERVL-MaLR	MLT1J	461	461	461	460	0	461	461	0	0	0	0	0	Old.World.Monkey
chr10:119459035:119459501:+	LTR	ERVL-MaLR	MLT1C	466	466	466	476	0	466	466	0	0	0	0	0	Old.World.Monkey
chr10:119459875:119460164:+	SINE	Alu	AluSz	289	282	492	289	282	288	288	283	0	0	0	0	New.World.Monkey
chr10:119460466:119460504:+	SINE	MIR	MIRb	38	38	38	38	38	38	38	38	38	0	0	0	Pig.Cow
chr10:119461715:119461790:+	DNA	hAT-Tip100	MER91A	75	75	75	75	75	75	75	84	78	78	0	0	Pig.Cow
chr10:119461953:119462163:-	SINE	MIR	MIRb	210	209	210	211	207	207	207	207	0	424	0	0	Pig.Cow
chr10:119462269:119463004:-	LINE	L1	L1ME3B	735	741	729	735	741	752	752	745	0	820	0	0	Pig.Cow
chr10:119463435:119463547:+	SINE	MIR	MIRb	112	112	112	112	112	112	112	111	110	260	0	0	Pig.Cow
chr10:119463551:119463712:-	DNA	hAT	MER96	161	161	161	161	161	161	161	162	0	0	0	163	Eutheria
chr10:119463839:119463990:+	DNA	hAT-Charlie	MER112	151	151	151	151	154	154	154	169	0	176	0	0	Pig.Cow
chr10:119464176:119464390:+	SINE	MIR	MIR	214	214	214	213	214	214	214	210	0	0	0	0	New.World.Monkey
chr10:119464964:119464996:+	LTR	ERVL-MaLR	MSTC	32	32	32	32	32	32	32	32	0	0	0	0	New.World.Monkey
chr10:119464993:119465266:+	LTR	ERVL-MaLR	MSTC	273	273	273	272	272	585	754	271	0	0	0	0	New.World.Monkey
chr10:119466098:119466352:-	LINE	L1	L1MA7	254	256	256	253	256	256	256	252	0	0	0	0	New.World.Monkey
chr10:119466660:119466780:+	SINE	MIR	MIRb	120	120	120	120	120	120	120	117	119	119	0	0	Pig.Cow
chr10:119466803:119467002:-	LTR	ERVL-MaLR	MLT1J2	199	199	199	199	199	197	197	224	229	200	200	0	Eutheria
chr10:119467360:119467472:+	SINE	MIR	MIRb	112	112	112	112	112	112	112	111	112	0	0	0	Pig.Cow
chr10:119467890:119468047:+	SINE	MIR	MIRc	157	157	157	157	157	157	157	156	161	164	0	0	Pig.Cow
chr10:119468625:119469232:+	LINE	L1	L1MA5A	607	607	607	599	608	608	608	610	0	0	0	0	New.World.Monkey
chr10:119469359:119469656:-	SINE	Alu	AluSx	297	300	299	297	298	290	294	293	0	0	0	0	New.World.Monkey
chr10:119469709:119469925:-	SINE	MIR	MIRb	216	216	216	216	216	215	215	0	211	220	0	0	Pig.Cow
chr10:119470234:119470360:-	DNA	hAT-Charlie	Charlie23a	126	126	126	126	125	126	126	127	0	0	0	0	New.World.Monkey
chr10:119470361:119470868:+	LINE	L1	L1ME3C	507	517	519	509	507	570	536	528	834	0	0	0	Pig.Cow
chr10:119470888:119471339:+	LTR	ERVL	LTR16B2	451	452	452	452	444	437	437	450	843	0	0	0	Pig.Cow
chr10:119471354:119471387:-	DNA	hAT-Charlie	MER5A	33	34	34	34	34	34	34	34	0	0	0	0	New.World.Monkey
chr10:119471392:119471571:-	DNA	hAT-Charlie	MER5A	179	180	180	180	180	525	528	179	0	182	0	0	Pig.Cow
chr10:119471709:119471929:+	SINE	MIR	MIR	220	220	220	220	212	0	0	221	0	232	0	0	Pig.Cow
chr10:119472040:119472193:-	DNA	hAT-Charlie	Charlie23a	153	153	156	154	155	154	154	151	153	153	0	0	Pig.Cow
chr10:119472312:119473157:-	LINE	L1	L1PB2	845	834	836	838	830	844	830	835	0	0	0	0	New.World.Monkey
chr10:119474021:119474194:-	SINE	MIR	MIRb	173	173	173	174	176	175	176	176	192	0	188	192	Eutheria
chr10:119474243:119474423:+	SINE	MIR	MIRb	180	180	180	180	179	179	179	498	176	0	0	0	Pig.Cow
chr10:119474487:119474686:+	LTR	ERVL	LTR67B	199	199	199	199	200	201	201	201	192	0	0	0	Pig.Cow
chr10:119474909:119474985:+	LTR	ERVL-MaLR	MLT1N2	76	76	76	76	76	76	76	76	0	0	0	74	Eutheria
chr10:119474985:119475507:+	LINE	L1	L1PA8	522	522	18178	522	523	519	519	518	0	0	0	0	New.World.Monkey
chr10:119475507:119475557:+	LTR	ERVL-MaLR	MLT1N2	50	50	50	50	49	50	50	54	49	0	0	0	Pig.Cow
chr10:119476137:119476233:+	SINE	MIR	MIRc	96	96	96	96	96	96	96	96	0	0	0	0	New.World.Monkey
chr10:119477029:119477490:+	LTR	ERVL-MaLR	MLT1J	461	461	461	463	461	457	457	438	0	0	0	0	New.World.Monkey
chr10:119477632:119477776:-	DNA	hAT-Charlie	Charlie4z	144	144	144	144	143	144	144	142	0	0	0	0	New.World.Monkey
chr10:119480316:119480502:-	DNA	TcMar	MamRep1161	186	186	186	185	185	185	185	186	194	189	0	0	Pig.Cow
chr10:119480701:119480840:-	LINE	L2	L2c	139	139	137	142	147	148	148	147	149	146	144	144	Eutheria
chr10:119482250:119482403:-	SINE	MIR	MIRc	153	153	153	153	153	152	0	156	0	0	0	188	Eutheria
chr10:119482664:119482902:-	SINE	MIR	MIR	238	238	238	238	238	232	232	237	0	0	0	0	New.World.Monkey
chr10:119482928:119483056:-	LINE	L1	L1ME4a	128	128	128	125	128	127	127	128	0	0	0	0	New.World.Monkey
chr10:119483111:119483165:-	SINE	MIR	MIRc	54	54	54	54	54	54	54	53	55	72	0	0	Pig.Cow
chr10:119483290:119483495:+	LINE	RTE	L4	205	205	205	205	205	206	205	203	0	0	0	0	New.World.Monkey
chr10:119483588:119483898:+	LINE	L1	L1PA10	310	311	311	311	311	311	311	312	0	0	0	0	New.World.Monkey
chr10:119483937:119483969:-	SINE	MIR	MIRc	32	32	32	32	32	32	32	0	0	0	0	0	Old.World.Monkey
chr10:119483969:119484323:-	LTR	ERVL-MaLR	THE1B	354	354	353	354	354	359	359	368	0	0	0	0	New.World.Monkey
chr10:119484323:119484430:-	SINE	MIR	MIRb	107	107	109	109	109	109	109	109	114	112	0	0	Pig.Cow
chr10:119484640:119484787:+	DNA	hAT-Charlie	MER113	147	147	150	150	0	145	145	150	152	141	0	0	Pig.Cow
chr10:119485063:119485141:+	SINE	MIR	MIRb	78	78	78	88	78	76	76	77	75	249	0	0	Pig.Cow
chr10:119485306:119485398:+	SINE	MIR	MIR3	92	92	92	92	92	92	92	92	90	93	0	0	Pig.Cow
chr10:119485398:119485479:+	DNA	hAT-Charlie	MER117	81	81	81	81	81	81	81	81	0	78	0	0	Pig.Cow
chr10:119485879:119486030:-	DNA	hAT-Charlie	MER5A1	151	151	151	151	151	151	151	0	0	0	0	0	Old.World.Monkey
chr10:119486048:119486255:-	SINE	MIR	MIRb	207	207	207	207	198	208	208	207	209	210	0	0	Pig.Cow
chr10:119486647:119486783:+	SINE	MIR	MIR	136	136	136	136	136	135	135	136	154	147	0	0	Pig.Cow
chr10:119487660:119488218:-	LTR	ERVL-MaLR	MLT1H	558	558	551	576	576	544	544	594	0	0	0	0	New.World.Monkey
chr10:119488373:119488585:+	SINE	MIR	MIR	212	212	212	212	212	218	221	219	0	0	0	0	New.World.Monkey
chr10:119489077:119489168:+	DNA	hAT-Charlie	MER3	91	88	91	0	91	90	90	88	0	0	0	0	New.World.Monkey
chr10:119489168:119489401:-	LINE	L1	L1PA8	233	228	233	233	235	233	233	233	0	236	0	0	Pig.Cow
chr10:119489401:119489469:+	DNA	hAT-Charlie	MER3	68	68	68	68	68	68	68	68	0	102	0	0	Pig.Cow
chr10:119495174:119495381:+	SINE	MIR	MIR	207	208	208	208	205	208	208	0	437	216	0	0	Pig.Cow
chr10:119495387:119495778:+	LINE	L2	L2a	391	391	391	390	386	393	393	390	0	0	0	0	New.World.Monkey
chr10:119496667:119496731:-	LINE	L2	L2b	64	64	64	63	64	64	64	64	69	73	0	64	Eutheria
chr10:119496735:119496960:-	SINE	MIR	MIR	225	225	225	224	224	222	222	0	243	239	0	256	Eutheria
chr10:119497088:119497309:-	SINE	MIR	MIR	221	221	221	221	221	221	221	221	235	222	0	0	Pig.Cow
chr10:119497399:119497611:+	SINE	MIR	MIRc	212	212	212	0	212	209	209	210	0	0	0	0	New.World.Monkey
chr10:119497876:119498045:-	SINE	MIR	MIR	169	169	169	0	169	169	169	169	0	170	0	0	Pig.Cow
chr10:119498210:119498523:-	SINE	Alu	AluSx	313	316	314	0	315	568	315	314	0	0	0	0	New.World.Monkey
chr10:119499164:119499379:+	SINE	MIR	MIR	215	237	215	239	239	248	248	248	242	261	0	0	Pig.Cow
chr10:119499514:119499602:+	SINE	MIR	MIR	88	88	88	88	84	88	88	89	89	89	0	0	Pig.Cow
chr10:119499717:119499986:+	LTR	ERVL-MaLR	MLT1J1	269	269	269	269	269	269	269	264	275	273	0	0	Pig.Cow
chr10:119500988:119501130:-	SINE	MIR	MIR	142	142	142	142	142	142	142	0	0	0	0	0	Old.World.Monkey
chr10:119501557:119501731:+	SINE	MIR	MIR	174	174	174	174	174	175	175	171	0	0	0	0	New.World.Monkey
chr10:119501812:119502159:-	LTR	ERVL-MaLR	THE1A	347	347	346	345	347	346	346	348	0	0	0	0	New.World.Monkey
chr10:119502331:119502520:-	LINE	L2	L2	189	188	189	0	189	188	188	0	184	0	0	0	Pig.Cow
chr10:119503964:119504264:-	SINE	Alu	AluSq2	300	323	300	300	294	0	296	0	0	0	0	0	Old.World.Monkey
chr10:119504267:119504384:-	SINE	MIR	MIR	117	116	117	117	117	117	117	119	0	0	0	0	New.World.Monkey
chr10:119504463:119504632:+	SINE	MIR	MIRb	169	169	169	169	169	169	169	168	0	0	0	0	New.World.Monkey
chr10:119505057:119505235:-	SINE	MIR	MIR3	178	178	178	178	178	179	179	184	0	0	0	0	New.World.Monkey
chr10:119505390:119505570:-	SINE	MIR	MIRb	180	180	180	180	178	176	176	184	184	0	0	0	Pig.Cow
chr10:119505860:119506363:-	LTR	ERVL-MaLR	MLT1J	503	503	503	502	516	503	503	498	0	0	0	0	New.World.Monkey
chr10:119506781:119506928:-	SINE	MIR	MIRb	147	147	147	148	148	147	147	146	782	0	148	143	Eutheria
chr10:119508474:119508802:+	LINE	L2	L2a	328	338	338	338	0	338	341	338	0	0	0	0	New.World.Monkey
chr10:119508836:119509132:-	SINE	Alu	AluSx1	296	296	297	294	296	0	0	289	0	0	0	0	New.World.Monkey
chr10:119509788:119509853:-	LINE	RTE	L4	65	65	65	65	65	66	66	65	63	0	0	0	Pig.Cow
chr10:119510603:119510704:+	LINE	L2	L2c	101	101	101	102	102	0	0	99	144	0	0	0	Pig.Cow
chr10:119510802:119510910:-	LINE	L2	L2a	108	108	108	108	108	0	0	109	105	0	0	0	Pig.Cow
chr10:119510910:119511125:+	DNA	hAT-Charlie	MER58A	215	215	215	215	0	0	0	0	225	0	0	0	Pig.Cow
chr10:119511125:119511207:-	LINE	L2	L2a	82	82	83	82	82	0	0	82	0	0	0	0	New.World.Monkey
chr10:119511207:119511521:+	SINE	Alu	AluSg	314	312	307	308	326	0	0	0	0	0	0	0	Apes
chr10:119511521:119511793:-	LINE	L2	L2a	272	282	282	282	282	0	0	0	0	0	0	0	Apes
chr10:119511856:119512573:+	DNA	hAT-Charlie	MER20B	717	718	725	0	724	0	0	0	0	0	0	0	Apes
chr10:119512835:119512908:-	SINE	MIR	MIRb	73	73	73	72	73	73	73	72	74	73	0	0	Pig.Cow
chr10:119513528:119513732:-	SINE	MIR	MIRb	204	204	204	204	204	204	204	204	208	0	0	0	Pig.Cow
chr10:119514227:119514328:-	LINE	L1	L1MB3	101	101	101	101	102	102	102	102	107	626	0	0	Pig.Cow
chr10:119515448:119515888:+	LINE	L2	L2a	440	440	439	439	442	436	436	431	652	0	0	0	Pig.Cow
chr10:119516092:119516406:+	SINE	Alu	AluSq2	314	322	0	314	313	0	334	0	0	0	0	0	Old.World.Monkey
chr10:119517630:119517702:+	SINE	MIR	MIRb	72	72	72	70	70	0	0	72	75	75	0	0	Pig.Cow
chr10:119517702:119518011:-	SINE	Alu	AluSx3	309	320	302	308	304	297	298	0	0	0	0	0	Old.World.Monkey
chr10:119518011:119518164:+	SINE	MIR	MIRb	153	153	153	152	153	153	153	0	0	0	0	0	Old.World.Monkey
chr10:119518175:119518390:-	SINE	Alu	AluSx	215	214	0	236	215	219	220	0	0	0	0	0	Old.World.Monkey
chr10:119518465:119518569:-	LINE	L2	L2a	104	104	102	0	104	103	103	104	0	0	0	0	New.World.Monkey
chr10:119518595:119518970:-	LTR	ERVL-MaLR	MSTA	375	375	0	0	375	382	380	678	0	0	0	0	New.World.Monkey
chr10:119519191:119519545:-	RC	Helitron	Helitron3Na_Mam	354	354	354	354	354	357	357	350	0	650	0	0	Pig.Cow
chr10:119520480:119520709:+	SINE	MIR	MIR	229	235	228	225	229	228	228	0	235	0	0	0	Pig.Cow
chr10:119520700:119520814:+	LINE	CR1	L3	114	114	114	123	114	114	114	114	1203	0	188	0	Eutheria
chr10:119520846:119520979:-	DNA	hAT-Charlie	MER5A1	133	133	133	133	133	133	133	136	321	0	373	0	Eutheria
chr10:119521054:119521326:+	DNA	hAT-Charlie	MER33	272	272	272	272	266	269	272	269	315	0	0	0	Pig.Cow
chr10:119522022:119522205:+	SINE	MIR	MIR	183	183	183	183	183	183	183	183	190	0	0	0	Pig.Cow
chr10:119523139:119523295:+	SINE	MIR	MIRb	156	156	156	156	157	156	156	153	155	0	0	0	Pig.Cow
chr10:119523356:119523718:+	LINE	L2	L2b	362	362	362	362	362	360	360	372	0	0	0	0	New.World.Monkey
chr10:119523714:119523821:+	SINE	MIR	MIRb	107	107	107	107	107	103	103	107	334	0	0	0	Pig.Cow
chr10:119524290:119524404:+	LINE	RTE	L4	114	114	114	114	114	114	114	115	118	115	0	115	Eutheria
chr10:119524823:119525029:-	DNA	hAT-Charlie	Charlie15a	206	206	206	206	203	204	204	209	221	231	0	0	Pig.Cow
chr10:119525830:119526040:+	SINE	MIR	MIRb	210	210	210	204	210	208	208	214	0	202	216	0	Eutheria
chr10:119526440:119526876:-	LINE	L1	L1ME4a	436	436	427	433	436	439	439	439	0	0	0	0	New.World.Monkey
chr10:119526876:119527150:+	SINE	Alu	AluSz6	274	277	0	277	277	277	277	277	0	0	0	0	New.World.Monkey
chr10:119527177:119527409:-	LINE	L1	L1ME4a	232	232	232	232	230	263	231	228	0	0	0	0	New.World.Monkey
chr10:119527466:119527620:-	LINE	L1	L1ME3	154	154	154	150	154	0	154	173	149	0	0	0	Pig.Cow
chr10:119527636:119527676:-	LINE	L1	L1M4	40	40	40	40	40	0	40	40	40	0	0	0	Pig.Cow
chr10:119527778:119528990:+	LINE	L1	L1ME3	1212	1212	1216	1324	1208	0	1263	0	0	0	0	0	Old.World.Monkey
chr10:119529085:119529264:-	LINE	L1	L1M6	179	179	179	178	175	176	176	0	190	206	0	0	Pig.Cow
chr10:119529727:119529855:-	LINE	L2	L2a	128	128	128	128	128	128	128	127	0	128	0	0	Pig.Cow
chr10:119530520:119530620:-	DNA	TcMar	MamRep1161	100	100	100	100	100	100	100	100	0	0	99	104	Eutheria
chr10:119531392:119531930:+	LINE	RTE	L4	538	538	538	537	538	538	538	546	0	533	0	0	Pig.Cow
chr10:119531930:119532122:+	DNA	hAT-Charlie	MER3	192	192	192	192	192	192	192	193	0	490	0	0	Pig.Cow
chr10:119532122:119532157:+	LINE	RTE	L4	35	35	35	35	35	35	35	35	0	35	0	0	Pig.Cow
chr10:119532179:119532483:+	LINE	RTE	L4	304	304	304	304	304	304	304	297	0	0	0	0	New.World.Monkey
chr10:119534017:119534495:-	LINE	L1	L1MB4	478	475	474	475	473	474	480	465	623	0	0	0	Pig.Cow
chr10:119534558:119534716:+	DNA	hAT-Charlie	MER5B	158	158	158	158	0	158	158	158	0	0	0	0	New.World.Monkey
chr10:119535613:119535714:+	SINE	MIR	MIRc	101	101	101	102	101	99	99	99	0	0	0	0	New.World.Monkey
chr10:119535730:119535907:+	LTR	ERVL-MaLR	MLT1K	177	176	0	177	177	177	177	176	0	0	0	0	New.World.Monkey
chr10:119536100:119536202:+	LTR	ERVL-MaLR	MLT1K	102	102	102	104	104	104	104	0	98	0	0	0	Pig.Cow
chr10:119536202:119536301:+	SINE	MIR	MIRb	99	99	99	99	99	99	99	97	0	0	0	0	New.World.Monkey
chr10:119536749:119536874:+	SINE	MIR	MIRc	125	125	125	125	125	0	0	125	0	0	0	0	New.World.Monkey
chr10:119536921:119537215:-	SINE	Alu	AluY	294	304	303	307	301	309	309	0	0	0	0	0	Old.World.Monkey
chr10:119537352:119537729:-	LINE	L2	L2c	377	377	378	379	384	377	377	383	0	0	0	0	New.World.Monkey
chr10:119537904:119538236:+	LTR	ERVL-MaLR	MLT1I	332	332	332	331	332	327	327	335	0	0	0	0	New.World.Monkey
chr10:119538285:119538721:-	LTR	ERVL	LTR16E1	436	436	436	434	437	437	437	436	0	0	0	0	New.World.Monkey
chr10:119538851:119539121:+	LINE	L2	L2b	270	270	270	270	270	270	270	258	0	0	0	0	New.World.Monkey
chr10:119539252:119539416:-	SINE	MIR	MIR	164	164	164	164	164	164	164	164	0	0	0	0	New.World.Monkey
chr10:119539768:119540008:+	LINE	L2	L2c	240	240	240	256	240	258	258	250	0	0	0	0	New.World.Monkey
chr10:119540298:119540479:-	LINE	L2	L2a	181	181	174	177	183	179	179	185	179	0	0	0	Pig.Cow
chr10:119540504:119540588:-	LTR	ERVL	LTR16E1	84	84	84	84	84	84	84	84	86	0	0	0	Pig.Cow
chr10:119542676:119542831:-	SINE	Alu	AluSx	155	155	0	155	155	155	155	155	0	0	0	0	New.World.Monkey
chr10:119542840:119543148:-	SINE	Alu	AluSq2	308	307	0	474	306	0	320	312	0	0	0	0	New.World.Monkey
chr10:119544912:119545072:-	SINE	Alu	AluJb	160	160	160	160	160	160	160	163	0	0	0	0	New.World.Monkey
chr10:119545152:119545433:+	SINE	Alu	AluSz	281	283	0	283	284	281	281	291	0	0	0	0	New.World.Monkey
chr10:119546357:119546611:+	LINE	L1	L1PA7	254	254	253	255	254	252	252	0	0	0	0	0	Old.World.Monkey
chr10:119546805:119547080:-	LTR	ERVL-MaLR	MLT1A0	275	275	275	274	276	275	275	273	0	0	0	0	New.World.Monkey
chr10:119547090:119547373:+	SINE	Alu	AluSq2	283	283	283	0	286	282	282	324	0	0	0	0	New.World.Monkey
chr10:119547376:119547423:-	LTR	ERVL-MaLR	MLT1A0	47	47	47	45	47	64	64	0	0	0	0	0	Old.World.Monkey
chr10:119547701:119547869:+	SINE	MIR	MIR3	168	167	168	169	168	162	162	170	0	0	0	0	New.World.Monkey
chr10:119549058:119549142:+	SINE	MIR	MIRc	84	84	84	84	84	84	84	84	84	84	83	83	Eutheria
chr10:119549281:119549431:-	SINE	MIR	MIR	150	150	150	150	150	150	150	150	289	156	0	158	Eutheria
chr10:119550451:119550562:-	SINE	MIR	MIRb	111	111	111	111	111	111	111	111	0	0	0	0	New.World.Monkey
chr10:119551822:119552034:-	LINE	L2	L2c	212	212	212	212	212	212	212	211	0	0	0	0	New.World.Monkey
chr10:119552795:119552833:-	LINE	L2	L2a	38	38	38	38	38	38	38	38	0	258	0	0	Pig.Cow
chr10:119552799:119552974:-	SINE	MIR	MIRb	175	175	175	175	175	174	174	0	0	400	0	0	Pig.Cow
chr10:119553799:119553913:-	SINE	MIR	MIRb	114	113	114	113	114	114	114	0	115	165	0	112	Eutheria
chr10:119557604:119557694:-	SINE	MIR	MIR3	90	90	90	90	90	89	89	90	0	0	89	89	Eutheria
chr10:119557850:119557890:-	DNA	hAT-Charlie	MER20	40	40	40	40	40	45	40	40	0	0	0	39	Eutheria
chr10:119557890:119558198:-	SINE	Alu	AluSz6	308	304	308	306	308	308	336	0	0	0	0	0	Old.World.Monkey
chr10:119558198:119558359:-	DNA	hAT-Charlie	MER20	161	161	161	161	161	161	161	161	0	0	0	0	New.World.Monkey
chr10:119558417:119558582:-	SINE	MIR	MIRb	165	165	165	165	165	165	165	163	162	165	0	0	Pig.Cow
chr10:119560399:119560514:-	SINE	MIR	MIR3	115	115	115	115	115	115	115	115	0	123	0	0	Pig.Cow
chr10:119561628:119561768:-	LINE	L2	L2c	140	140	140	140	140	140	140	142	0	0	0	0	New.World.Monkey
chr10:119561803:119561893:+	LTR	ERV1	MER57A1	90	90	90	90	90	90	90	0	0	0	0	0	Old.World.Monkey
chr10:119561893:119562208:+	SINE	Alu	AluSx1	315	315	313	309	309	0	0	0	0	0	0	0	Apes
chr10:119562208:119562547:+	LTR	ERV1	MER57A1	339	337	339	339	340	326	326	331	0	0	0	0	New.World.Monkey
chr10:119562765:119562837:-	LINE	L2	L2c	72	72	72	72	72	71	72	72	73	74	0	0	Pig.Cow
chr10:119563589:119563711:-	SINE	MIR	MIRb	122	122	122	125	124	124	124	123	138	127	0	0	Pig.Cow
chr10:119566003:119566105:+	LINE	L2	L2b	102	102	102	102	102	102	102	100	102	0	0	0	Pig.Cow
chr10:119566190:119566281:-	DNA	hAT-Tip100	MER45R	91	91	91	91	91	91	91	91	0	0	0	0	New.World.Monkey
chr10:119566308:119566725:-	LTR	ERVL-MaLR	MLT1B	417	417	417	417	417	416	416	416	0	0	0	0	New.World.Monkey
chr10:119568537:119568726:+	LINE	L1	L1MC4	189	189	189	189	189	190	190	189	211	214	0	0	Pig.Cow
chr10:119568734:119568964:+	LINE	L1	L1MC4	230	230	230	227	230	230	230	229	0	0	0	0	New.World.Monkey
chr10:119568957:119569021:-	LINE	L1	L1ME4a	64	64	64	64	64	64	64	0	0	0	0	0	Old.World.Monkey
chr10:119569021:119569387:+	LTR	ERVL-MaLR	THE1B	366	366	366	366	365	360	360	359	0	0	0	0	New.World.Monkey
chr10:119569387:119569489:-	LINE	L1	L1ME4a	102	102	102	102	102	102	102	0	0	0	0	0	Old.World.Monkey
chr10:119569853:119570003:-	DNA	hAT-Charlie	MER20	150	150	150	150	151	149	149	151	0	187	185	183	Eutheria
chr10:119570127:119570200:+	SINE	MIR	MIRc	73	73	73	73	73	73	73	73	0	0	73	73	Eutheria
chr10:119570400:119571398:+	LINE	L1	L1PA3	998	1003	0	0	0	0	0	0	0	0	0	0	Great.Apes
chr10:119571414:119571810:+	LTR	ERVL-MaLR	MLT1J2	396	396	395	396	396	391	391	393	0	0	0	0	New.World.Monkey
chr10:119571924:119572226:+	LINE	L2	L2c	302	302	303	302	302	302	302	0	0	313	0	0	Pig.Cow
chr10:119572430:119572733:-	SINE	Alu	AluJb	303	303	303	303	303	295	295	0	0	0	0	0	Old.World.Monkey
chr10:119573709:119573916:+	SINE	MIR	MIRb	207	207	207	207	0	207	207	202	201	0	0	0	Pig.Cow
chr10:119574849:119575068:-	SINE	MIR	MIRb	219	0	219	492	219	0	0	219	211	0	223	227	Eutheria
chr10:119575124:119575519:+	LTR	ERVL-MaLR	MSTA	395	0	0	392	393	386	387	390	0	0	0	0	New.World.Monkey
chr10:119575713:119575993:-	SINE	Alu	AluSp	280	0	0	281	0	0	281	0	0	0	0	0	Old.World.Monkey
chr10:119576548:119576764:-	SINE	MIR	MIRb	216	0	216	217	218	218	218	217	0	0	0	0	New.World.Monkey
chr10:119577404:119577470:+	SINE	MIR	MIR	66	66	66	66	66	65	65	66	263	0	0	0	Pig.Cow
chr10:119577814:119577880:+	SINE	MIR	MIRb	66	66	66	66	66	66	66	2761	72	0	0	0	Pig.Cow
chr10:119578534:119578654:-	LINE	L2	L2c	120	120	118	120	116	120	120	115	0	124	0	0	Pig.Cow
chr10:119578685:119578940:-	LINE	L2	L2c	255	255	255	255	255	258	250	260	0	0	0	0	New.World.Monkey
chr10:119579595:119579738:+	DNA	TcMar-Tigger	MamRep434	143	143	143	143	143	143	143	143	144	145	0	0	Pig.Cow
chr10:119580936:119581500:+	LINE	L1	L1MC	564	563	570	559	564	561	561	545	0	0	0	0	New.World.Monkey
chr10:119581500:119581803:+	SINE	Alu	AluSg	303	305	0	296	304	323	310	0	0	0	0	0	Old.World.Monkey
chr10:119581803:119582260:+	LINE	L1	L1MC	457	450	457	460	459	452	454	0	0	458	0	0	Pig.Cow
chr10:119582285:119582729:+	LINE	L1	L1MD3	444	442	440	441	436	437	446	430	0	0	0	0	New.World.Monkey
chr10:119582729:119583031:-	SINE	Alu	AluJo	302	302	301	302	301	303	303	302	0	0	0	0	New.World.Monkey
chr10:119583031:119583068:+	LINE	L1	L1MD3	37	37	36	37	37	37	37	38	0	0	0	0	New.World.Monkey
chr10:119583074:119583117:+	SINE	MIR	MIR	43	43	43	43	43	43	43	43	0	43	0	0	Pig.Cow
chr10:119583169:119583320:-	SINE	MIR	MIR3	151	151	151	151	151	0	0	152	152	152	0	158	Eutheria
chr10:119583414:119583587:-	SINE	MIR	MIR	173	173	173	173	173	172	172	173	0	0	0	0	New.World.Monkey
chr10:119583631:119584144:+	DNA	hAT-Charlie	MER1A	513	513	513	513	513	521	521	0	0	0	0	0	Old.World.Monkey
chr10:119584194:119584307:-	SINE	MIR	MIRc	113	113	113	113	113	113	113	113	130	139	0	0	Pig.Cow
chr10:119585548:119585715:-	DNA	hAT-Charlie	Charlie18a	167	167	167	167	167	167	167	0	0	0	0	0	Old.World.Monkey
chr10:119586010:119586263:-	SINE	MIR	MIRb	253	253	253	253	253	253	253	244	251	788	0	0	Pig.Cow
chr10:119586334:119586405:+	LINE	L2	L2b	71	71	71	71	71	71	71	71	0	0	0	0	New.World.Monkey
chr10:119586445:119586527:+	SINE	MIR	MIRb	82	83	83	83	83	83	83	83	84	87	0	0	Pig.Cow
chr10:119589065:119589337:+	LINE	L1	L1ME4a	272	272	273	275	272	273	273	277	412	269	0	0	Pig.Cow
chr10:119591207:119591392:+	DNA	hAT-Charlie	MER5A	185	185	185	185	185	185	185	188	179	0	0	0	Pig.Cow
chr10:119591786:119591940:+	SINE	Alu	AluJb	154	155	155	157	158	168	171	155	0	0	0	0	New.World.Monkey
chr10:119591951:119592151:-	DNA	hAT-Charlie	Charlie18a	200	201	199	196	198	194	194	196	0	0	0	0	New.World.Monkey
chr10:119592231:119592353:-	DNA	hAT-Charlie	MER5B	122	0	119	119	119	119	119	122	0	123	0	0	Pig.Cow
chr10:119592398:119598398:-	LINE	L1	L1PA2	6000	0	0	0	0	0	0	0	0	0	0	0	Human
chr10:119598436:119598571:-	DNA	hAT-Charlie	MER5A1	135	0	149	0	135	136	136	0	0	0	0	549	Eutheria
chr10:119599240:119599373:+	SINE	MIR	MIR	133	0	133	133	133	134	134	133	0	134	0	128	Eutheria
chr10:119599471:119599574:-	SINE	MIR	MIR3	103	0	103	103	102	103	103	103	0	0	0	0	New.World.Monkey
chr10:119599756:119599898:-	DNA	hAT-Charlie	MER117	142	0	142	142	142	140	140	142	0	139	0	0	Pig.Cow
chr10:119600045:119600176:-	LTR	ERVL-MaLR	MLT1J1	131	0	0	131	131	131	131	0	0	0	0	0	Old.World.Monkey
chr10:119600592:119600827:-	SINE	Alu	AluSz	235	235	235	234	237	235	235	248	0	0	0	0	New.World.Monkey
chr10:119601828:119601932:-	SINE	MIR	MIR	104	104	104	104	104	104	104	104	104	102	99	99	Eutheria
chr10:119601954:119602018:-	LTR	ERVL-MaLR	MLT1J1	64	64	64	64	64	64	64	64	75	75	0	0	Pig.Cow
chr10:119602020:119602142:-	LTR	ERVL-MaLR	MLT1J1	122	122	122	122	121	122	122	0	184	176	0	0	Pig.Cow
chr10:119602792:119602830:+	DNA	hAT-Charlie	MER1A	38	38	38	38	38	37	37	42	0	0	0	0	New.World.Monkey
chr10:119602818:119602911:+	DNA	hAT-Charlie	MER1A	93	93	93	94	93	96	96	101	0	0	0	0	New.World.Monkey
chr10:119602911:119603172:-	SINE	Alu	AluSz	261	261	269	283	291	0	301	0	0	0	0	0	Old.World.Monkey
chr10:119603172:119603460:+	DNA	hAT-Charlie	MER1A	288	288	288	288	288	288	288	285	0	0	0	0	New.World.Monkey
chr10:119603883:119603931:+	SINE	MIR	MIRc	48	48	48	48	48	48	48	48	48	48	0	0	Pig.Cow
chr10:119603945:119604064:-	SINE	MIR	MIR	119	119	119	119	119	117	117	119	117	114	0	0	Pig.Cow
chr10:119604073:119604148:-	LTR	ERVL-MaLR	MLT1H	75	75	75	75	75	75	75	72	0	74	0	0	Pig.Cow
chr10:119604156:119604288:-	SINE	Alu	AluSz	132	132	132	132	132	132	132	133	0	0	0	0	New.World.Monkey
chr10:119605098:119605276:-	SINE	MIR	MIR	178	178	178	178	182	178	178	177	0	179	0	0	Pig.Cow
chr10:119605510:119605712:-	LINE	L1	L1M5	202	202	202	202	202	200	0	202	205	205	0	0	Pig.Cow
chr10:119605874:119606231:-	LINE	L1	L1M5	357	359	358	354	354	355	355	608	367	0	0	0	Pig.Cow
chr10:119606374:119606528:+	LTR	ERVL	ERV3-16A3_I-int	154	154	154	154	154	152	152	151	181	0	0	0	Pig.Cow
chr10:119606536:119606800:+	LTR	ERVL	ERV3-16A3_I-int	264	261	264	263	264	264	264	0	0	0	0	0	Old.World.Monkey
chr10:119606803:119607582:+	LINE	L1	L1PA7	779	779	779	779	776	0	780	0	0	0	0	0	Old.World.Monkey
chr10:119608273:119608365:+	LINE	L2	L2a	92	91	91	91	91	90	90	102	0	0	0	0	New.World.Monkey
chr10:119608563:119608810:+	SINE	MIR	MIRb	247	247	247	247	246	247	247	248	247	271	0	0	Pig.Cow
chr10:119608888:119609064:+	LINE	L1	L1ME3A	176	176	176	176	176	182	182	176	367	210	0	0	Pig.Cow
chr10:119611185:119611316:+	DNA	hAT-Charlie	MER5B	131	131	131	131	131	131	131	169	0	0	0	0	New.World.Monkey
chr10:119611363:119611428:-	DNA	hAT-Charlie	MER5A1	65	65	65	65	65	65	65	65	0	0	0	0	New.World.Monkey
chr10:119611428:119611720:+	SINE	Alu	AluJb	292	288	287	291	292	295	297	0	0	0	0	0	Old.World.Monkey
chr10:119611720:119611832:-	DNA	hAT-Charlie	MER5A1	112	112	112	112	112	112	112	111	0	0	0	0	New.World.Monkey
chr10:119613471:119613608:-	SINE?	SINE?	MER131	137	137	137	137	137	137	137	137	137	137	0	0	Pig.Cow
chr10:119614352:119616710:-	DNA	TcMar-Tigger	Tigger1	2358	2360	2363	2360	2362	2474	2367	2391	0	0	0	0	New.World.Monkey
chr10:119616843:119616969:-	SINE	MIR	MIR	126	126	126	126	126	124	124	126	0	0	0	0	New.World.Monkey
chr10:119617018:119617144:+	SINE	MIR	MIR	126	126	126	123	126	126	126	126	174	138	126	126	Eutheria
chr10:119617410:119617595:+	LTR	ERVL-MaLR	MLT1K	185	186	185	183	184	184	184	183	0	495	0	199	Eutheria
chr10:119617815:119617894:-	LINE	L2	L2c	79	79	79	79	79	79	79	78	0	77	77	76	Eutheria
chr10:119618056:119618119:+	LINE	L1	L1PA6	63	62	63	0	0	0	0	0	124	0	305	0	Eutheria
chr10:119619554:119619704:-	DNA	hAT-Charlie	MER5A1	150	150	150	150	150	148	148	150	162	163	0	0	Pig.Cow
chr10:119619923:119620095:-	SINE	MIR	MIR	172	172	172	172	172	172	172	172	180	0	0	0	Pig.Cow
chr10:119620095:119620501:+	LINE	L2	L2c	406	406	406	406	419	423	423	386	0	0	0	0	New.World.Monkey
chr10:119621021:119621448:-	LTR	ERVL-MaLR	MSTA	427	427	427	0	422	432	432	0	0	0	0	0	Old.World.Monkey
chr10:119621457:119621625:-	LTR	ERVL	LTR16C	168	168	168	0	168	168	168	167	169	169	0	498	Eutheria
chr10:119622161:119622379:+	SINE	MIR	MIRc	218	218	218	218	218	218	218	218	0	0	0	0	New.World.Monkey
chr10:119622980:119623100:+	LINE	L2	L2b	120	120	120	120	120	120	120	120	117	703	0	0	Pig.Cow
chr10:119624014:119624217:-	DNA	TcMar?	MER121	203	203	203	199	203	203	203	203	203	208	208	208	Eutheria
chr10:119624552:119624666:-	LINE	L2	L2c	114	114	114	124	124	131	123	143	0	0	132	0	Eutheria
chr10:119625861:119626001:+	LINE	L1	L1ME4a	140	138	138	138	0	136	136	0	0	0	0	0	Old.World.Monkey
chr10:119626615:119627006:+	LINE	L1	L1ME3A	391	391	391	391	391	396	396	392	0	0	0	0	New.World.Monkey
chr10:119627311:119627730:+	LTR	Gypsy	MamGypLTR1d	419	419	419	419	419	419	419	419	0	0	0	437	Eutheria
chr10:119631371:119631479:+	LINE	L2	L2c	108	108	108	108	108	108	108	0	107	109	111	111	Eutheria
chr10:119631835:119631884:-	tRNA	tRNA	tRNA-Asn-AAC	49	49	49	0	0	0	0	0	0	0	0	0	Great.Apes
chr10:119631915:119631984:+	LTR	ERVL-MaLR	MLT1A	69	69	69	69	68	69	69	69	0	0	0	0	New.World.Monkey
chr10:119632082:119632228:-	DNA	hAT-Charlie	MER5A	146	146	146	146	146	146	146	0	0	0	0	0	Old.World.Monkey
chr10:119632485:119632549:-	LINE	L2	L2	64	64	64	64	64	64	64	64	0	0	61	61	Eutheria
chr10:119633272:119633369:-	SINE	MIR	MIRc	97	97	96	96	96	96	96	0	93	0	0	0	Pig.Cow
chr10:119633661:119633747:+	SINE	MIR	MIRb	86	86	86	86	86	88	88	86	87	86	84	85	Eutheria
chr10:119634286:119634605:-	SINE	Alu	AluYb9	319	0	0	0	0	0	0	0	0	0	0	0	Human
chr10:119635119:119635358:-	SINE	MIR	MIR	239	239	239	239	239	239	239	0	0	383	245	246	Eutheria
chr10:119636504:119636839:-	RC	Helitron	Helitron3Na_Mam	335	334	335	334	335	337	340	333	0	0	0	0	New.World.Monkey
chr10:119636839:119637143:-	SINE	Alu	AluSp	304	305	307	299	301	0	333	0	0	0	0	0	Old.World.Monkey
chr10:119637143:119637263:-	RC	Helitron	Helitron3Na_Mam	120	120	120	115	120	120	120	0	0	0	0	0	Old.World.Monkey
chr10:119637774:119637937:+	SINE	MIR	MIRb	163	163	163	163	163	0	0	163	0	0	0	0	New.World.Monkey
chr10:119638126:119638578:+	LINE	L2	L2c	452	452	452	452	452	452	452	453	0	0	0	0	New.World.Monkey
chr10:119638605:119638685:-	LINE	L2	L2a	80	80	80	80	80	0	0	80	0	0	0	0	New.World.Monkey
chr10:119639256:119639382:+	LINE	L2	L2c	126	126	126	127	127	127	127	126	129	0	0	121	Eutheria
chr10:119641135:119641419:+	SINE	Alu	AluJo	284	284	284	284	285	284	284	287	0	0	0	0	New.World.Monkey
chr10:119641507:119641666:-	DNA	hAT-Charlie	MER5A1	159	159	159	159	156	156	156	0	0	0	0	0	Old.World.Monkey
chr10:119641926:119641994:+	DNA	hAT-Charlie	MER58A	68	68	68	68	68	68	68	0	0	0	67	67	Eutheria
chr10:119641994:119642267:+	SINE	Alu	AluSx	273	273	273	273	273	283	283	0	0	0	0	0	Old.World.Monkey
chr10:119642302:119642598:+	SINE	Alu	AluJr	296	296	295	302	297	296	297	286	0	0	0	0	New.World.Monkey
chr10:119642598:119642743:+	DNA	hAT-Charlie	MER58A	145	147	145	145	145	145	145	139	0	0	0	0	New.World.Monkey
chr10:119642803:119642895:+	SINE	MIR	MIR	92	92	92	92	92	92	92	89	0	0	105	106	Eutheria
chr10:119643029:119643141:+	DNA	hAT	MamRep38	112	112	112	112	112	112	112	113	0	111	0	0	Pig.Cow
chr10:119643548:119643835:+	DNA	hAT-Charlie	MER102b	287	287	286	286	289	290	291	4950	0	0	0	0	New.World.Monkey
chr10:119643882:119644063:+	SINE	MIR	MIR	181	181	181	181	181	173	173	0	0	0	0	518	Eutheria
chr10:119646255:119646564:+	LINE	L2	L2b	309	308	308	308	308	309	309	0	331	0	0	0	Pig.Cow
chr10:119646615:119646902:+	LINE	L2	L2c	287	287	276	287	287	527	608	279	0	283	0	0	Pig.Cow
chr10:119647112:119647240:-	SINE	MIR	MIR	128	128	128	128	128	0	0	128	128	129	125	124	Eutheria
chr10:119647933:119648243:+	SINE	Alu	AluJo	310	304	297	310	296	311	324	0	0	0	0	0	Old.World.Monkey
chr10:119649941:119650250:+	SINE	Alu	AluSg	309	309	308	309	302	320	328	309	0	0	0	0	New.World.Monkey
chr10:119650270:119650480:+	SINE	MIR	MIRb	210	212	216	210	211	221	221	218	214	0	0	0	Pig.Cow
chr10:119650853:119651160:-	SINE	Alu	AluJb	307	303	306	316	308	303	304	314	0	0	0	0	New.World.Monkey
chr10:119653931:119654066:+	DNA	hAT-Charlie	MER117	135	135	135	135	135	133	133	133	136	133	134	134	Eutheria
chr10:119654467:119654601:+	DNA	hAT-Charlie	MER5A	134	134	155	134	133	134	134	135	0	140	0	135	Eutheria
chr10:119654601:119654739:-	DNA	hAT-Tip100	MER45A	138	138	138	139	139	138	138	139	149	171	0	0	Pig.Cow
chr10:119655093:119655387:+	SINE	Alu	AluSz	294	297	297	297	321	297	297	294	0	0	0	0	New.World.Monkey
chr10:119655821:119655904:-	LINE	L2	L2a	83	83	83	83	83	83	83	83	0	83	0	0	Pig.Cow
chr10:119656161:119656266:-	LTR	ERVL-MaLR	MLT1K	105	105	105	105	105	105	105	105	0	0	0	0	New.World.Monkey
chr10:119656876:119657165:+	SINE	Alu	AluY	289	285	289	295	295	297	296	0	0	0	0	0	Old.World.Monkey
chr10:119659113:119659186:-	LTR	ERVL-MaLR	MLT1K	73	73	77	73	72	0	0	76	73	73	0	73	Eutheria
chr10:119659252:119659504:-	LTR	ERVL-MaLR	MLT1K	252	252	252	252	253	252	252	247	513	0	0	0	Pig.Cow
chr10:119660254:119660556:+	SINE	Alu	AluSx	302	302	302	299	302	0	314	302	0	0	0	0	New.World.Monkey
chr10:119660655:119660725:-	LINE	L2	L2b	70	70	70	70	70	69	69	69	69	69	0	0	Pig.Cow
chr10:119660950:119661405:-	DNA	TcMar-Tigger	Tigger2a	455	455	450	454	449	447	447	0	0	0	0	0	Old.World.Monkey
chr10:119661717:119661847:-	LINE	L2	L2a	130	130	130	130	130	129	129	0	0	136	0	0	Pig.Cow
chr10:119661870:119662298:-	LTR	ERVL-MaLR	MLT1C	428	428	418	428	424	474	430	0	0	417	0	0	Pig.Cow
chr10:119662298:119662663:-	LTR	ERVL-MaLR	THE1B	365	365	365	365	365	362	362	372	0	0	0	0	New.World.Monkey
chr10:119662663:119662684:-	LTR	ERVL-MaLR	MLT1C	21	21	21	21	21	21	21	21	31	0	21	21	Eutheria
chr10:119664750:119664820:-	LINE	L2	L2a	70	70	70	70	70	70	70	70	70	0	70	96	Eutheria
chr10:119665059:119665174:+	LTR	ERVL-MaLR	MLT1N2	115	115	115	115	115	115	115	110	0	0	113	111	Eutheria
chr10:119666039:119666183:-	LINE	L2	L2	144	147	147	147	147	148	148	147	147	0	0	0	Pig.Cow
chr10:119666346:119666556:+	LINE	L1	L1M6	210	210	210	210	207	211	213	213	0	344	0	0	Pig.Cow
chr10:119667099:119667294:+	LINE	L1	L1ME4a	195	195	195	194	195	195	195	197	193	0	208	204	Eutheria
chr10:119668460:119668763:-	DNA	hAT-Charlie	Charlie23a	303	303	303	303	303	296	297	552	0	308	0	0	Pig.Cow
chr10:119668783:119669159:+	LTR	ERVL-MaLR	MLT1I	376	375	375	375	374	376	376	370	394	403	0	0	Pig.Cow
chr10:119669868:119669979:+	DNA	hAT-Charlie	MER5B	111	111	111	111	111	110	110	111	0	111	114	308	Eutheria
chr10:119670193:119670527:-	LTR	ERVL-MaLR	MLT1E1A	334	334	335	326	328	366	325	0	0	0	0	0	Old.World.Monkey
chr10:119670527:119671290:-	LTR	ERVL	MER21C	763	763	763	763	778	776	776	0	0	0	814	0	Old.World.Monkey
chr10:119671290:119671540:-	LTR	ERVL-MaLR	MLT1E1A	250	248	249	250	249	248	248	0	0	0	0	0	Old.World.Monkey
chr10:119673124:119673219:+	LINE	L1	L1M5	95	95	95	95	95	0	95	94	92	96	0	0	Pig.Cow
chr10:119673224:119673421:+	SINE	Alu	AluJo	197	197	197	197	197	0	197	195	0	0	0	0	New.World.Monkey
chr10:119673421:119673609:+	SINE	Alu	AluJr4	188	188	188	188	183	0	181	188	0	0	0	0	New.World.Monkey
chr10:119674062:119674134:+	LINE	L1	HAL1b	72	72	72	72	72	70	81	72	0	71	0	0	Pig.Cow
chr10:119674174:119674479:+	SINE	Alu	AluSg	305	307	0	304	299	318	294	304	0	0	0	0	New.World.Monkey
chr10:119674609:119675124:+	LINE	L1	HAL1b	515	512	0	0	513	518	518	524	0	0	0	0	New.World.Monkey
chr10:119675193:119676129:+	LINE	L1	L1MA6	936	937	0	0	0	941	941	1259	0	0	0	0	New.World.Monkey
chr10:119676130:119676202:+	DNA	TcMar-Tigger	Tigger3b	72	76	76	72	0	81	81	78	0	0	0	0	New.World.Monkey
chr10:119676204:119676287:+	LINE	L1	HAL1b	83	83	83	83	0	83	83	0	0	0	0	0	Old.World.Monkey
chr10:119676350:119676874:+	LINE	L1	HAL1b	524	518	524	503	0	0	0	0	0	0	0	0	Great.Apes
chr10:119676880:119676939:+	DNA	TcMar-Mariner	MADE1	59	0	59	0	0	0	0	61	0	0	0	0	New.World.Monkey
chr10:119676955:119677200:+	LINE	L1	L1MD3	245	245	245	245	245	249	249	245	0	0	263	267	Eutheria
chr10:119677190:119677360:+	LINE	L1	HAL1b	170	169	169	169	165	169	169	169	163	0	0	0	Pig.Cow
chr10:119677388:119677746:+	LTR	ERVL-MaLR	THE1B	358	358	358	358	358	358	358	344	0	0	0	0	New.World.Monkey
chr10:119677890:119678040:+	LINE	L1	L1ME4a	150	150	155	150	149	0	0	143	149	149	151	150	Eutheria
chr10:119678053:119678720:-	DNA	TcMar-Tigger	Tigger13a	667	667	667	667	666	665	665	660	0	687	0	0	Pig.Cow
chr10:119678923:119678982:-	SINE	MIR	MIR	59	59	59	59	59	59	59	59	0	0	96	0	Eutheria
chr10:119679457:119680330:+	LINE	L2	L2a	873	0	871	0	0	875	875	0	0	0	0	0	Old.World.Monkey
chr10:119680343:119680782:+	LTR	ERVL	LTR53	439	0	440	0	436	441	441	0	0	0	0	0	Old.World.Monkey
chr10:119680879:119680974:+	LINE	L2	L2a	95	95	95	0	95	95	95	0	0	0	0	0	Old.World.Monkey
chr10:119680971:119681683:+	LINE	L2	L2a	712	711	711	705	727	714	714	0	0	717	0	0	Pig.Cow
chr10:119681686:119681740:+	LINE	L2	L2a	54	54	54	54	54	54	54	0	0	54	0	0	Pig.Cow
chr10:119681786:119682011:-	SINE	MIR	MIR	225	225	225	225	225	225	225	0	0	0	0	0	Old.World.Monkey
chr10:119683973:119684042:+	LTR	ERVL	LTR16E1	69	69	69	69	69	69	69	69	67	68	69	69	Eutheria
chr10:119684094:119684436:+	LTR	ERVL	LTR16E1	342	342	342	343	343	344	344	0	0	0	0	0	Old.World.Monkey
chr10:119684871:119684923:+	LINE	L2	L2a	52	52	52	52	52	0	0	59	54	54	0	52	Eutheria
chr10:119685067:119685261:-	DNA	hAT	MamRep38	194	194	194	194	193	194	194	194	0	0	0	0	New.World.Monkey
chr10:119686219:119686352:+	SINE	Alu	FLAM_C	133	133	133	133	132	129	132	129	0	0	0	0	New.World.Monkey
chr10:119686472:119686951:-	LTR	ERVL-MaLR	MLT1D	479	479	479	479	476	473	476	0	0	945	0	0	Pig.Cow
chr10:119687082:119687398:+	LTR	ERVL	LTR16C	316	316	316	316	318	318	318	0	450	322	0	0	Pig.Cow
chr10:119688762:119688927:+	DNA	hAT-Charlie	MER5A	165	165	165	165	473	198	164	0	0	0	0	0	Old.World.Monkey
chr10:119688983:119689250:+	LINE	RTE	L4	267	267	267	275	263	266	266	0	0	0	0	0	Old.World.Monkey
chr10:119689251:119689613:-	LTR	ERVL-MaLR	MLT1C	362	362	362	364	364	363	363	360	0	0	0	0	New.World.Monkey
chr10:119690435:119690856:-	LTR	ERVL	MLT2B1	421	424	424	0	422	412	412	410	0	0	0	0	New.World.Monkey
chr10:119690857:119690972:-	LTR	ERVL-MaLR	MLT1C	115	115	115	115	114	115	115	115	0	0	0	0	New.World.Monkey
chr10:119690975:119691130:+	LINE	RTE	L4	155	155	155	155	155	155	155	156	0	419	0	0	Pig.Cow
chr10:119691186:119691276:+	DNA	hAT-Charlie	Charlie10a	90	90	90	90	90	90	90	90	0	97	0	0	Pig.Cow
chr10:119691282:119691459:+	LINE	RTE	L4	177	177	177	177	173	177	177	186	0	0	0	0	New.World.Monkey
chr10:119691610:119691894:+	SINE	Alu	AluY	284	283	0	274	283	276	285	0	0	0	0	0	Old.World.Monkey
chr10:119691900:119692169:-	LINE	L1	L1MC5	269	269	268	276	273	282	282	0	0	0	0	0	Old.World.Monkey
chr10:119692297:119692381:-	DNA	hAT-Charlie	MER102b	84	84	84	83	85	84	84	84	83	82	0	0	Pig.Cow
chr10:119692386:119692556:+	LINE	RTE	L4	170	170	170	170	170	170	170	170	169	169	0	0	Pig.Cow
chr10:119692563:119693140:+	DNA	TcMar-Tigger	Tigger3c	577	577	577	600	592	591	590	586	0	0	0	0	New.World.Monkey
chr10:119693159:119693741:+	LINE	L1	L1MA5	582	582	582	583	583	583	583	598	0	0	0	0	New.World.Monkey
chr10:119693822:119694133:+	SINE	Alu	AluSx	311	311	311	310	311	307	307	0	0	0	0	0	Old.World.Monkey
chr10:119695260:119695436:+	SINE	MIR	MIRb	176	176	176	176	176	177	177	222	181	176	0	0	Pig.Cow
chr10:119696733:119696818:-	SINE	MIR	MIRb	85	85	85	85	84	84	84	84	0	85	87	86	Eutheria
chr10:119696846:119696868:-	SINE	MIR	MIRb	22	22	22	22	22	22	22	0	0	0	0	0	Old.World.Monkey
chr10:119696868:119697159:-	SINE	Alu	AluSc	291	292	292	295	297	307	304	0	0	0	0	0	Old.World.Monkey
chr10:119697159:119697244:-	SINE	MIR	MIRb	85	85	85	85	85	85	85	85	89	0	0	0	Pig.Cow
chr10:119697524:119697871:+	LTR	ERVL-MaLR	THE1B	347	347	347	347	347	346	346	337	0	0	0	0	New.World.Monkey
chr10:119697968:119698344:-	LTR	ERVL-MaLR	MLT1B	376	376	376	376	376	376	376	378	397	399	0	0	Pig.Cow
chr10:119698543:119698852:+	SINE	Alu	AluSx1	309	301	321	305	305	300	300	0	0	0	0	0	Old.World.Monkey
chr10:119699210:119699303:+	SINE	Alu	AluJo	93	93	93	98	98	93	93	95	0	0	0	0	New.World.Monkey
chr10:119699316:119699419:+	SINE	Alu	AluJo	103	113	103	103	103	113	113	103	0	0	0	0	New.World.Monkey
chr10:119699517:119699883:+	LTR	ERVL-MaLR	MLT1J2	366	366	369	368	366	372	372	376	0	590	0	0	Pig.Cow
chr10:119700256:119700728:+	LTR	ERVL-MaLR	MLT1A	472	0	0	462	0	0	820	0	0	0	0	0	Old.World.Monkey
chr10:119700829:119701305:-	LTR	ERVL-MaLR	MLT1D	476	476	476	474	475	496	496	492	0	0	0	0	New.World.Monkey
chr10:119702651:119702704:-	LINE	L2	L2a	53	53	53	53	53	53	53	53	0	53	0	0	Pig.Cow
chr10:119702863:119703180:+	SINE	Alu	AluJb	317	326	1914	317	317	328	328	317	0	0	0	0	New.World.Monkey
chr10:119703326:119703434:+	LINE	L2	L2c	108	111	111	111	111	111	111	111	0	110	0	0	Pig.Cow
chr10:119703437:119703593:+	SINE	MIR	MIRc	156	156	156	156	156	156	156	159	0	0	0	0	New.World.Monkey
chr10:119704484:119704748:-	LINE	L1	L1MA4	264	260	264	264	260	265	265	262	0	0	0	0	New.World.Monkey
chr10:119704754:119704849:-	SINE	MIR	MIR	95	95	95	96	96	96	96	0	0	0	0	0	Old.World.Monkey
chr10:119705071:119705363:-	SINE	Alu	AluJb	292	295	283	281	295	284	286	0	0	0	0	0	Old.World.Monkey
chr10:119707091:119707389:-	LTR	ERVL-MaLR	MLT1H1	298	298	298	298	298	296	296	300	0	541	0	0	Pig.Cow
chr10:119707386:119707499:-	LTR	ERVL-MaLR	MLT1H1	113	113	113	113	113	113	113	117	0	0	0	0	New.World.Monkey
chr10:119707854:119708349:+	LTR	ERVL-MaLR	MLT1D	495	495	495	495	496	496	496	0	0	0	0	0	Old.World.Monkey
chr10:119708662:119708993:-	DNA	TcMar-Tigger	MER2	331	331	331	331	331	331	331	330	0	0	0	0	New.World.Monkey
chr10:119709067:119709143:+	LINE	L2	L2a	76	76	76	76	76	76	76	76	0	85	0	0	Pig.Cow
chr10:119709328:119709674:+	LTR	ERVL-MaLR	MLT1A0	346	346	346	345	342	337	337	343	0	0	0	0	New.World.Monkey
chr10:119709744:119709806:-	DNA	TcMar-Tigger	MER2B	62	62	62	62	62	62	62	63	0	0	0	0	New.World.Monkey
chr10:119710081:119710162:+	LINE	L2	L2a	81	81	81	81	81	81	81	90	88	0	0	0	Pig.Cow
chr10:119710355:119710551:+	SINE	MIR	MIR	196	196	196	196	196	194	194	196	0	0	0	0	New.World.Monkey
chr10:119710806:119710930:+	SINE	MIR	MIR3	124	124	124	124	124	124	124	119	0	0	0	0	New.World.Monkey
chr10:119711538:119711832:-	SINE	Alu	AluSx3	294	294	294	286	293	298	298	0	0	0	0	0	Old.World.Monkey
chr10:119711899:119712171:-	SINE	Alu	AluJr	272	272	272	272	266	272	272	270	0	0	0	0	New.World.Monkey
chr10:119714906:119715186:+	LINE	L2	L2c	280	280	280	280	279	279	279	0	3560	0	0	0	Pig.Cow
chr10:119715660:119715875:+	SINE	MIR	MIRb	215	215	215	215	215	215	215	215	0	0	0	0	New.World.Monkey
chr10:119715953:119716010:-	LINE	L2	L2a	57	57	57	57	57	57	57	0	0	0	56	55	Eutheria
chr10:119716861:119717170:+	SINE	Alu	AluJr	309	309	309	306	309	310	310	617	0	0	0	0	New.World.Monkey
chr10:119717273:119717406:-	LINE	L2	L2a	133	133	134	136	133	134	134	420	0	0	0	0	New.World.Monkey
chr10:119717413:119718045:+	LINE	L1	L1MD2	632	632	630	644	637	639	639	0	0	0	0	0	Old.World.Monkey
chr10:119718045:119718354:+	SINE	Alu	AluJb	309	308	308	308	308	304	304	301	0	0	0	0	New.World.Monkey
chr10:119718354:119719244:+	LINE	L1	L1MD2	890	890	890	890	887	889	889	889	0	0	0	0	New.World.Monkey
chr10:119719250:119719431:-	LINE	L2	L2a	181	181	181	181	181	181	181	181	181	0	0	0	Pig.Cow
chr10:119719994:119720062:+	SINE	MIR	MIR3	68	68	68	68	68	68	68	65	68	68	0	0	Pig.Cow
chr10:119722819:119723050:-	SINE	MIR	MIRb	231	231	231	231	231	231	231	0	229	231	0	441	Eutheria
chr10:119724334:119724601:-	SINE	Alu	AluSp	267	269	264	281	259	312	0	0	0	0	0	0	Old.World.Monkey
chr10:119725616:119725742:+	DNA	hAT-Charlie	MER103C	126	126	126	126	126	126	126	0	0	130	0	0	Pig.Cow
chr10:119728503:119728555:-	LINE	L2	L2b	52	52	52	52	52	52	52	52	52	63	0	0	Pig.Cow
chr10:119728575:119728783:+	SINE	MIR	MIRb	208	208	208	208	208	499	408	207	212	200	0	0	Pig.Cow
chr10:119729129:119729773:+	LINE	L1	L1ME3E	644	644	644	644	642	645	645	664	0	0	0	0	New.World.Monkey
chr10:119730935:119731358:-	LINE	L2	L2b	423	423	423	423	424	419	419	0	0	0	0	0	Old.World.Monkey
chr10:119731426:119731740:+	SINE	Alu	AluJb	314	314	314	314	316	312	312	308	0	0	0	0	New.World.Monkey
chr10:119732563:119732814:-	LINE	L1	L1ME4a	251	251	251	251	251	251	251	251	247	251	0	0	Pig.Cow
chr10:119733358:119733713:-	LTR	ERVL-MaLR	MLT1A0	355	349	355	355	355	369	369	340	0	0	0	0	New.World.Monkey
chr10:119734286:119734381:-	Unknown	Unknown	UCON16	95	95	95	95	95	95	95	95	95	95	95	95	Eutheria
chr10:119734730:119734907:+	SINE	MIR	MIRc	177	177	177	177	177	177	177	177	177	174	171	0	Eutheria
chr10:119736086:119736202:+	LINE	L2	L2b	116	116	116	116	116	116	116	116	0	115	0	0	Pig.Cow
chr10:119736337:119736790:-	LINE	L1	L1ME2z	453	453	445	452	453	450	448	454	0	0	0	0	New.World.Monkey
chr10:119736785:119738803:+	LINE	L1	L1MC1	2018	1990	2025	2025	2024	0	2336	1955	0	0	0	0	New.World.Monkey
chr10:119738804:119739110:-	SINE	Alu	AluY	306	306	306	306	305	0	324	0	0	0	0	0	Old.World.Monkey
chr10:119739163:119739478:-	LINE	L1	L1MEg1	315	315	315	315	315	1047	1100	316	0	0	0	0	New.World.Monkey
chr10:119739530:119739648:-	DNA	hAT-Charlie	Charlie2b	118	118	118	118	118	114	114	113	0	0	0	0	New.World.Monkey
chr10:119739652:119739713:+	DNA	hAT-Charlie	Charlie2b	61	61	61	61	59	61	61	61	0	0	61	61	Eutheria
chr10:119739889:119740070:+	Unknown	Unknown	MamRep605	181	181	181	181	178	178	178	180	0	0	0	0	New.World.Monkey
chr10:119740069:119740469:+	LTR	ERVL-MaLR	MLT1I	400	400	399	403	399	393	393	0	0	0	0	0	Old.World.Monkey
chr10:119740551:119740666:+	Unknown	Unknown	MamRep605	115	115	115	115	115	115	115	114	0	0	0	338	Eutheria
chr10:119740771:119741021:-	LTR	ERVL-MaLR	MLT1K	250	250	250	250	245	249	249	254	0	0	0	0	New.World.Monkey
chr10:119741021:119741423:+	LTR	ERVL	MLT2A2	402	397	408	400	402	404	404	0	0	0	0	0	Old.World.Monkey
chr10:119742209:119742884:+	LINE	L2	L2a	675	675	675	673	661	671	675	659	0	0	0	0	New.World.Monkey
chr10:119742884:119743073:-	DNA	hAT	MER53	189	189	189	189	189	189	189	189	0	0	186	185	Eutheria
chr10:119743073:119743336:+	LINE	L2	L2a	263	263	263	263	263	267	267	260	0	0	0	0	New.World.Monkey
chr10:119744436:119744796:+	LTR	ERVL-MaLR	THE1A	360	360	360	360	355	361	361	359	0	0	0	0	New.World.Monkey
chr10:119745168:119745671:+	LINE	L1	L1MEf	503	503	503	503	503	501	501	501	0	0	0	0	New.World.Monkey
chr10:119745671:119745848:-	SINE	MIR	MIR	177	177	177	177	177	176	177	177	0	0	0	0	New.World.Monkey
chr10:119745941:119746010:+	LINE	L1	HAL1	69	69	69	69	69	0	0	69	0	0	0	0	New.World.Monkey
chr10:119746040:119746450:+	LINE	L1	HAL1	410	410	410	410	416	0	0	0	0	0	0	0	Apes
chr10:119746564:119747038:-	LTR	ERVL	MLT2B1	474	474	474	474	474	481	481	481	0	0	0	0	New.World.Monkey
chr10:119747584:119747848:+	LINE	L2	L2	264	260	264	271	271	271	271	271	0	324	0	0	Pig.Cow
chr10:119748163:119748266:-	DNA	hAT-Charlie	MER102b	103	103	103	103	103	103	103	103	104	126	0	0	Pig.Cow
chr10:119748334:119748628:-	LINE	L1	L1ME5	294	293	293	293	285	291	291	0	0	0	0	0	Old.World.Monkey
chr10:119748749:119748861:-	LINE	L1	L1M5	112	112	112	118	118	118	118	111	867	0	0	0	Pig.Cow
chr10:119748873:119748981:-	LINE	L1	L1M5	108	105	108	108	108	108	108	105	105	380	0	0	Pig.Cow
chr10:119750554:119750756:-	LTR	ERVL	LTR79	202	202	203	202	202	202	202	206	0	0	0	214	Eutheria
chr10:119750826:119750909:-	LTR	ERVL	LTR79	83	83	83	83	83	83	83	92	0	0	92	0	Eutheria
chr10:119751815:119752018:-	SINE	MIR	MIR3	203	203	203	201	199	0	0	198	0	199	0	0	Pig.Cow
chr10:119753331:119753561:-	LINE	L1	L1MC4	230	230	230	228	0	0	0	0	0	0	0	0	Great.Apes
chr10:119753561:119753717:-	SINE	Alu	FLAM_C	156	156	156	157	150	0	0	0	0	0	0	0	Apes
chr10:119753717:119754071:-	LINE	L1	L1MC4	354	360	354	360	368	370	371	370	0	0	0	0	New.World.Monkey
chr10:119754472:119754632:-	LINE	RTE	L4	160	160	160	160	159	160	159	159	155	158	0	0	Pig.Cow
chr10:119754848:119755377:-	LINE	L1	L1ME4a	529	529	527	528	3620	518	518	0	0	539	0	0	Pig.Cow
chr10:119755388:119755855:-	LINE	L1	L1ME4a	467	466	467	477	478	462	465	466	462	0	0	0	Pig.Cow
chr10:119756628:119756730:+	LINE	L2	L2a	102	102	102	102	102	107	107	107	0	0	177	103	Eutheria
chr10:119757747:119757826:-	LINE	L2	L2a	79	79	79	79	79	79	79	79	77	0	0	0	Pig.Cow
chr10:119757992:119758094:-	LINE	RTE	L4	102	102	102	102	102	102	102	103	441	103	0	0	Pig.Cow
chr10:119760483:119760739:+	SINE	Alu	AluSz	256	251	255	254	256	260	263	244	0	0	0	0	New.World.Monkey
chr10:119761339:119761525:-	DNA	hAT-Charlie	MER5A	186	186	186	186	188	187	187	186	180	185	0	0	Pig.Cow
chr10:119761984:119762167:-	LINE	L1	L1MB1	183	183	183	183	179	184	184	180	177	0	0	0	Pig.Cow
chr10:119762374:119762678:+	SINE	Alu	AluSq2	304	311	293	306	299	289	291	298	0	0	0	0	New.World.Monkey
chr10:119762742:119763002:+	DNA	hAT-Charlie	MER102c	260	259	260	259	259	272	273	555	0	258	0	0	Pig.Cow
chr10:119764043:119764138:+	SINE	MIR	MIRb	95	93	95	95	95	95	95	0	98	96	0	0	Pig.Cow
chr10:119769112:119769500:+	LINE	RTE	L4	388	388	388	388	384	389	389	0	460	419	0	0	Pig.Cow
chr10:119770387:119770625:-	LINE	L2	L2	238	238	238	238	238	238	238	0	0	0	0	0	Old.World.Monkey
chr10:119771139:119771210:+	SINE	MIR	MIR3	71	71	71	71	71	71	71	0	72	71	0	0	Pig.Cow
chr10:119776212:119776438:+	SINE	MIR	MIR	226	226	226	226	219	228	228	226	0	245	0	0	Pig.Cow
chr10:119776480:119776703:-	SINE	MIR	MIR	223	223	223	0	222	224	224	223	0	0	0	0	New.World.Monkey
chr10:119779052:119779354:+	SINE	Alu	AluY	302	305	0	302	315	0	0	0	0	0	0	0	Apes
chr10:119779509:119779721:-	SINE	MIR	MIR	212	218	0	217	216	218	218	225	0	0	0	0	New.World.Monkey
chr10:119779925:119780320:+	LTR	ERVL	LTR33	395	395	0	393	396	404	397	0	0	0	0	0	Old.World.Monkey
chr10:119782212:119782334:+	LINE	L2	L2b	122	122	122	122	122	122	122	140	125	124	120	162	Eutheria
chr10:119783333:119783620:+	SINE	Alu	AluSz	287	287	287	295	292	284	287	286	0	0	0	0	New.World.Monkey
chr10:119783797:119783925:-	DNA	hAT-Charlie	Charlie16a	128	128	0	128	127	128	128	128	131	0	0	0	Pig.Cow
chr10:119786610:119786830:-	SINE	MIR	MIR	220	220	220	220	220	221	221	218	215	0	0	0	Pig.Cow
chr10:119786906:119787095:+	DNA	TcMar-Tigger	Tigger14a	189	189	189	189	187	189	189	189	190	188	189	192	Eutheria
chr10:119789248:119789305:+	LINE	L2	L2c	57	57	57	57	57	57	57	57	56	55	0	0	Pig.Cow
chr10:119792138:119792686:+	DNA	TcMar-Tigger	MER44B	548	548	548	547	547	547	540	555	0	0	0	0	New.World.Monkey
chr10:119792725:119792819:-	DNA	hAT-Charlie	MER5A	94	94	94	94	94	94	94	95	101	92	92	92	Eutheria
chr10:119793261:119793337:-	DNA	hAT-Charlie	Charlie20a	76	77	76	76	76	76	76	76	0	0	74	0	Eutheria
chr10:119793351:119793532:-	LTR	ERVL-MaLR	MLT1J2	181	181	181	185	185	181	181	208	0	0	0	0	New.World.Monkey
chr10:119793532:119793729:-	DNA	hAT-Charlie	MER58A	197	197	197	197	197	197	197	197	234	205	0	0	Pig.Cow
chr10:119793729:119793852:-	LTR	ERVL-MaLR	MLT1J2	123	123	132	123	0	0	0	0	0	0	0	0	Great.Apes
chr10:119794161:119794391:-	DNA	hAT-Charlie	Charlie20a	230	230	230	230	230	230	230	226	0	0	0	0	New.World.Monkey
chr10:119794418:119794824:+	LTR	ERVL-MaLR	MLT1J2	406	406	407	407	408	407	407	405	0	0	0	0	New.World.Monkey
chr10:119794825:119794929:-	DNA	hAT-Charlie	Charlie20a	104	104	104	104	104	105	105	0	230	106	0	0	Pig.Cow
chr10:119795742:119795887:+	SINE	tRNA	MamSINE1	145	145	145	145	145	145	145	145	152	151	0	0	Pig.Cow
chr10:119797046:119797187:-	SINE	MIR	MIRb	141	141	141	141	139	152	152	152	189	144	0	0	Pig.Cow
chr10:119797299:119797622:-	DNA	TcMar-Tigger	MER2	323	323	323	319	321	0	312	317	0	0	0	0	New.World.Monkey
chr10:119801820:119801926:-	SINE	MIR	MIR3	106	106	106	106	106	106	106	107	102	103	0	0	Pig.Cow
chr10:119806690:119806777:+	LINE	L2	L2b	87	87	86	87	88	87	87	87	92	0	0	0	Pig.Cow
chr10:119806917:119807091:+	SINE	MIR	MIR3	174	174	174	174	174	174	174	168	0	173	0	0	Pig.Cow
chr10:119807409:119807526:+	SINE	MIR	MIRc	117	116	117	116	116	116	113	120	113	115	0	0	Pig.Cow
chr10:119807954:119808030:-	SINE	Deu	AmnSINE1	76	76	76	76	76	76	76	76	0	76	75	76	Eutheria
chr10:119808089:119808188:-	SINE	Deu	AmnSINE1	99	99	99	99	99	99	99	97	103	0	0	0	Pig.Cow
chr10:119808975:119809067:-	SINE	MIR	MIR	92	92	92	92	92	92	92	92	0	0	97	97	Eutheria
chr10:119809423:119809553:+	SINE	MIR	MIRb	130	130	317	127	162	130	130	128	140	138	130	130	Eutheria
chr10:119810109:119810338:-	LINE	L1	L1ME3C	229	0	228	231	231	238	238	0	0	0	443	0	Old.World.Monkey
chr10:119810344:119810445:+	SINE	MIR	MIRb	101	101	101	101	101	101	101	101	0	104	102	141	Eutheria
chr10:119811925:119812099:+	SINE	MIR	MIRb	174	174	174	174	174	175	175	174	0	173	0	0	Pig.Cow
chr10:119812066:119812106:+	LINE	L2	L2b	40	40	40	40	40	40	40	40	40	40	0	0	Pig.Cow
chr10:119812781:119812975:-	LTR	ERVL-MaLR	MLT1A0	194	194	194	192	194	0	194	195	0	0	0	0	New.World.Monkey
chr10:119813657:119813733:+	SINE	MIR	MIRc	76	76	76	76	76	74	74	0	649	76	75	75	Eutheria
chr10:119814963:119815180:+	LTR	Gypsy	MamGypLTR2b	217	217	217	217	217	217	217	230	0	215	0	0	Pig.Cow
chr10:119815381:119815511:+	LINE	CR1	L3	130	139	130	130	133	130	130	0	0	0	131	0	Old.World.Monkey
chr10:119815519:119815985:+	LINE	L2	L2	466	465	466	466	464	474	472	474	0	0	0	0	New.World.Monkey
chr10:119818897:119819208:+	SINE	Alu	AluSx1	311	318	310	303	314	0	0	0	0	0	0	0	Apes
chr10:119819434:119819622:+	LTR	ERV1	LTR78B	188	188	188	188	185	188	188	188	186	0	0	0	Pig.Cow
chr10:119819652:119820092:-	LTR	ERV1	MER110	440	440	436	439	440	436	434	437	0	0	0	455	Eutheria
chr10:119820093:119820172:+	LTR	ERV1	LTR78B	79	79	80	79	79	79	79	79	78	79	0	0	Pig.Cow
chr10:119820205:119820306:-	SINE	MIR	MIRb	101	101	101	102	101	100	100	0	0	0	160	139	Eutheria
chr10:119820597:119820648:+	LINE	L2	L2a	51	51	51	51	50	51	51	52	228	52	0	0	Pig.Cow
chr10:119823897:119824670:-	LINE	L1	L1ME4a	773	773	774	774	766	763	761	753	3452	0	0	0	Pig.Cow
chr10:119824970:119825267:-	SINE	Alu	AluJr	297	295	297	296	297	300	301	289	0	0	0	0	New.World.Monkey
chr10:119825368:119825922:+	LTR	ERVL-MaLR	MLT1F2	554	554	554	554	554	554	554	554	540	818	0	0	Pig.Cow
chr10:119826356:119826607:-	LINE	L1	L1PA5	251	0	251	251	250	0	0	0	0	0	0	0	Apes
chr10:119826603:119827875:+	LINE	L1	L1PA5	1272	0	1272	0	1270	0	0	0	0	0	0	0	Apes
chr10:119828682:119828748:+	LINE	L2	L2a	66	66	66	66	66	66	66	66	64	0	66	64	Eutheria
chr10:119828794:119829110:-	DNA	hAT-Charlie	Charlie18a	316	316	316	314	320	316	316	310	0	0	0	0	New.World.Monkey
chr10:119829276:119829332:-	LINE	L1	L1MD2	56	56	56	56	56	56	56	56	56	0	0	0	Pig.Cow
chr10:119829619:119830214:-	LINE	L2	L2c	595	595	595	592	594	596	596	1055	0	597	0	0	Pig.Cow
chr10:119832440:119832824:-	LTR	ERVL-MaLR	MLT1B	384	384	384	384	384	384	383	385	424	0	0	0	Pig.Cow
chr10:119833540:119833901:-	LINE	L1	L1MB8	361	361	358	360	362	361	361	353	367	357	0	0	Pig.Cow
chr10:119833901:119834526:-	LINE	L1	L1MCa	625	625	625	625	620	616	616	0	0	0	0	0	Old.World.Monkey
chr10:119834550:119834971:-	LINE	L1	L1MCa	421	422	422	423	414	420	420	0	0	0	0	0	Old.World.Monkey
chr10:119835042:119835385:-	LINE	L1	L1MB8	343	343	343	343	341	355	355	0	0	0	0	0	Old.World.Monkey
chr10:119835398:119835444:-	LINE	L1	L1MB2	46	46	46	45	46	46	46	0	46	0	0	0	Pig.Cow
chr10:119835444:119835740:-	SINE	Alu	AluSx	296	300	296	293	310	0	296	0	0	0	0	0	Old.World.Monkey
chr10:119835740:119836194:-	LINE	L1	L1MB2	454	454	454	457	455	472	470	0	0	474	0	0	Pig.Cow
chr10:119836197:119836368:-	SINE	Alu	AluJo	171	171	172	175	179	173	173	0	0	0	0	0	Old.World.Monkey
chr10:119836370:119836623:-	LINE	L1	L1MB2	253	253	254	252	252	249	249	0	478	0	0	0	Pig.Cow
chr10:119838534:119838863:+	SINE	Alu	AluY	329	0	0	0	0	0	0	0	0	0	0	0	Human
chr10:119840841:119840909:+	DNA	hAT-Charlie	MER103C	68	68	68	68	68	68	68	68	68	0	0	68	Eutheria
chr10:119840910:119841152:+	SINE	MIR	MIR	242	242	242	244	246	249	249	246	0	0	0	0	New.World.Monkey
chr10:119841596:119841717:-	LINE	L2	L2a	121	121	121	121	121	121	121	121	124	905	0	0	Pig.Cow
chr10:119842574:119842884:-	SINE	Alu	AluSp	310	312	395	305	312	0	295	0	0	0	0	0	Old.World.Monkey
chr10:119842975:119843069:-	SINE	MIR	MIR3	94	94	94	94	94	93	93	93	92	104	0	0	Pig.Cow
chr10:119843489:119843890:-	LTR	ERVL-MaLR	MSTA	401	401	401	392	402	397	397	409	0	0	0	0	New.World.Monkey
chr10:119843892:119845598:-	LTR	ERVL-MaLR	MSTA-int	1706	1708	1708	1697	1697	1708	1708	1685	0	0	0	0	New.World.Monkey
chr10:119845598:119845811:-	LTR	ERVL-MaLR	MSTA	213	213	213	213	213	213	213	0	0	0	0	0	Old.World.Monkey
chr10:119845855:119846048:-	LTR	ERVL-MaLR	MSTA	193	191	192	193	0	192	192	0	0	0	0	0	Old.World.Monkey
chr10:119846680:119846840:+	SINE	Alu	AluSz6	160	161	157	161	0	166	166	0	0	0	0	0	Old.World.Monkey
chr10:119846842:119847153:+	SINE	Alu	AluSx1	311	311	310	311	314	313	313	304	0	0	0	0	New.World.Monkey
chr10:119847331:119847494:+	DNA	hAT-Charlie	MER113A	163	163	0	163	160	162	162	0	0	306	0	0	Pig.Cow
chr10:119849868:119849954:-	LINE	L2	L2b	86	86	86	86	82	82	82	86	285	342	0	0	Pig.Cow
chr10:119849977:119850828:-	LINE	L2	L2a	851	823	852	852	0	1230	1180	0	0	0	0	0	Old.World.Monkey
chr10:119850828:119851272:-	LTR	ERVL-MaLR	MLT1D	444	443	444	444	0	446	446	0	0	0	0	0	Old.World.Monkey
chr10:119851338:119851724:-	LINE	L2	L2a	386	385	385	0	0	381	381	386	0	0	0	0	New.World.Monkey
chr10:119851780:119851958:-	LINE	L2	L2a	178	178	178	178	0	178	178	178	0	183	0	0	Pig.Cow
chr10:119851960:119852030:+	DNA	hAT	MamRep1894	70	70	70	70	72	70	70	70	0	0	0	0	New.World.Monkey
chr10:119852259:119852536:+	SINE	Alu	AluJb	277	277	277	277	272	276	276	277	0	0	0	0	New.World.Monkey
chr10:119852579:119853103:-	LINE	L2	L2a	524	523	524	524	535	522	522	0	0	0	0	0	Old.World.Monkey
chr10:119853471:119853607:+	LINE	L2	L2	136	136	136	136	136	136	136	133	0	0	0	0	New.World.Monkey
chr10:119853615:119853772:+	LTR	ERVL	LTR16E2	157	157	157	157	157	0	0	156	0	156	0	0	Pig.Cow
chr10:119853895:119854078:+	LINE	L2	L2a	183	183	179	184	188	183	183	203	0	0	0	0	New.World.Monkey
chr10:119856055:119856207:-	SINE	MIR	MIR3	152	152	153	153	154	152	152	153	0	168	0	0	Pig.Cow
chr10:119856922:119856966:+	LINE	L1	L1PA3	44	44	47	0	0	0	0	0	0	0	0	0	Great.Apes
chr10:119857698:119857807:-	DNA	hAT-Charlie	MER5B	109	109	109	109	109	109	109	898	108	0	0	0	Pig.Cow
chr10:119858767:119858953:-	SINE	MIR	MIR	186	186	186	0	0	0	0	0	0	0	0	0	Great.Apes
chr10:119859058:119859179:-	SINE	MIR	MIR	121	121	121	121	121	121	121	121	460	171	0	0	Pig.Cow
chr10:119859808:119860024:-	LINE	L1	L1PA7	216	216	216	225	231	233	233	0	0	0	0	0	Old.World.Monkey
chr10:119862162:119862342:-	SINE	MIR	MIRc	180	180	180	180	180	180	180	175	0	0	0	0	New.World.Monkey
chr10:119862355:119862403:+	SINE	MIR	MIRc	48	48	48	48	49	48	48	48	182	46	47	47	Eutheria
chr10:119862884:119863279:+	LTR	ERVL	LTR16C	395	395	395	395	395	394	394	396	476	399	0	0	Pig.Cow
chr10:119863637:119863803:-	SINE	MIR	MIR3	166	166	166	166	162	166	166	167	0	0	0	163	Eutheria
chr10:119864770:119864931:-	SINE	MIR	MIR3	161	161	160	161	161	161	161	161	0	156	0	0	Pig.Cow
chr10:119865839:119866045:-	SINE	MIR	MIR	206	206	206	206	206	206	206	202	0	203	0	0	Pig.Cow
chr10:119866483:119866628:+	SINE	SINE	LFSINE_Vert	145	145	145	148	145	145	145	144	143	143	140	140	Eutheria
chr10:119869945:119870000:+	DNA	TcMar-Mariner	MADE1	55	55	55	55	55	55	55	55	0	0	0	0	New.World.Monkey
chr10:119870139:119870200:-	SINE	MIR	MIRb	61	61	61	61	61	61	61	61	0	0	0	0	New.World.Monkey
chr10:119870663:119870748:+	SINE	MIR	MIR	85	85	85	85	85	0	0	82	84	0	0	0	Pig.Cow
chr10:119870753:119871039:+	SINE	Alu	AluY	286	287	288	290	290	0	0	0	0	0	0	0	Apes
chr10:119872638:119872932:+	SINE	Alu	AluSx1	294	295	294	281	294	597	288	296	0	0	0	0	New.World.Monkey
chr10:119874530:119874672:-	SINE	tRNA	MamSINE1	142	142	142	140	142	142	142	154	143	0	0	139	Eutheria
chr10:119874780:119874913:+	SINE	MIR	MIRc	133	133	133	133	133	133	133	0	135	132	0	0	Pig.Cow
chr10:119876655:119876949:+	Unknown	Unknown	UCON10	294	294	292	294	294	294	294	294	0	315	0	0	Pig.Cow
chr10:119877029:119877073:+	LINE	L2	L2c	44	44	44	44	44	44	44	44	0	42	46	52	Eutheria
chr10:119877526:119877727:-	SINE	MIR	MIR3	201	201	201	200	195	201	201	201	0	0	0	0	New.World.Monkey
chr10:119878140:119878195:+	LINE	L2	L2b	55	55	55	55	55	55	55	55	0	61	0	0	Pig.Cow
chr10:119878256:119878449:+	LINE	L2	L2c	193	193	194	218	194	194	194	197	0	187	0	0	Pig.Cow
chr10:119878482:119878699:-	DNA	hAT-Charlie	MER20	217	217	210	210	210	210	210	213	0	227	0	0	Pig.Cow
chr10:119879497:119879630:-	LTR	Gypsy?	LTR85c	133	133	133	129	133	133	133	134	0	0	0	0	New.World.Monkey
chr10:119879659:119879994:-	LTR	Gypsy?	LTR85c	335	335	335	333	334	334	334	322	335	0	0	0	Pig.Cow
chr10:119881258:119881497:-	SINE	MIR	MIRb	239	239	239	239	239	239	239	239	433	242	0	0	Pig.Cow
chr10:119881518:119881633:+	LINE	RTE	L5	115	115	115	114	115	110	110	114	112	0	1256	1124	Eutheria
chr10:119881841:119881893:+	LINE	L2	L2c	52	52	52	52	52	59	59	56	54	54	56	58	Eutheria
chr10:119882265:119882363:-	SINE	MIR	MIR	98	98	98	98	98	98	98	98	104	0	0	0	Pig.Cow
chr10:119882661:119882760:+	SINE	MIR	MIR3	99	99	99	99	99	99	99	99	99	99	0	0	Pig.Cow
chr10:119882853:119883342:+	LTR	ERVL-MaLR	MLT1D	489	493	492	493	495	503	503	477	0	0	0	0	New.World.Monkey
chr10:119884131:119884249:-	LINE	L1	L1PB4	118	118	118	118	118	118	118	113	0	0	0	0	New.World.Monkey
chr10:119884249:119884606:+	LTR	ERVL-MaLR	MSTA	357	357	357	357	357	350	350	368	0	0	0	0	New.World.Monkey
chr10:119884606:119886328:-	LINE	L1	L1PB4	1722	1778	1776	1737	1749	1713	1715	1798	0	0	0	0	New.World.Monkey
chr10:119886375:119886495:-	LINE	L2	L2c	120	120	120	120	120	120	120	120	120	114	0	0	Pig.Cow
chr10:119886501:119886581:-	LINE	CR1	L3	80	80	80	80	80	80	80	80	80	0	0	0	Pig.Cow
chr10:119886932:119887433:+	LINE	L2	L2	501	501	501	499	519	501	501	487	0	0	0	0	New.World.Monkey
chr10:119887410:119887531:+	LINE	L2	L2c	121	119	118	121	117	121	141	123	0	0	0	0	New.World.Monkey
chr10:119887574:119887869:+	LINE	L2	L2c	295	295	295	295	293	296	294	294	0	0	0	0	New.World.Monkey
chr10:119888476:119888697:+	SINE	MIR	MIRb	221	221	221	221	230	246	246	227	0	242	0	0	Pig.Cow
chr10:119888908:119889099:+	LINE	L2	L2c	191	191	191	191	191	191	191	186	197	189	0	0	Pig.Cow
chr10:119889983:119890214:+	SINE	MIR	MIRb	231	231	231	231	231	226	226	231	0	0	0	0	New.World.Monkey
chr10:119890993:119891241:+	LINE	L1	HAL1b	248	248	248	246	246	245	245	240	0	0	0	0	New.World.Monkey
chr10:119891241:119891533:+	SINE	Alu	AluY	292	291	295	292	301	295	295	0	0	0	0	0	Old.World.Monkey
chr10:119891533:119891645:+	LINE	L1	HAL1b	112	112	112	111	112	112	112	108	0	0	0	0	New.World.Monkey
chr10:119892574:119892754:+	DNA	hAT-Charlie	MER5A	180	180	180	179	181	179	179	180	0	0	0	0	New.World.Monkey
chr10:119893079:119893314:+	LINE	L1	L1M5	235	235	235	234	235	239	239	0	0	0	0	0	Old.World.Monkey
chr10:119893401:119893586:+	LINE	L1	L1M5	185	185	185	183	186	186	186	0	0	195	0	0	Pig.Cow
chr10:119893955:119894333:+	LINE	L1	L1M5	378	378	378	378	0	370	370	370	0	0	0	0	New.World.Monkey
chr10:119894786:119894926:+	LINE	L1	L1M5	140	140	139	140	140	140	147	0	0	141	0	0	Pig.Cow
chr10:119895104:119895334:-	LINE	L1	L1ME3D	230	230	230	229	230	230	230	231	0	0	0	0	New.World.Monkey
chr10:119895334:119895688:-	LTR	ERVL-MaLR	THE1B	354	358	359	358	357	353	360	362	0	0	0	0	New.World.Monkey
chr10:119895688:119897181:-	LINE	L1	L1ME3D	1493	1493	1495	1496	1480	1592	1590	0	0	1775	0	0	Pig.Cow
chr10:119897201:119897773:-	LINE	L1	L1ME3D	572	572	0	648	569	872	566	0	0	0	0	0	Old.World.Monkey
chr10:119897892:119898217:-	SINE	Alu	AluSg7	325	325	0	330	322	0	0	0	0	0	0	0	Apes
chr10:119898382:119898516:-	LINE	L1	L1ME3D	134	134	134	134	134	134	134	134	131	131	0	132	Eutheria
chr10:119898516:119898810:-	SINE	Alu	AluSx1	294	294	298	298	290	0	0	317	0	0	0	0	New.World.Monkey
chr10:119898810:119899049:-	LINE	L1	L1ME3D	239	239	239	239	239	239	239	238	234	0	0	0	Pig.Cow
chr10:119899391:119899594:+	LINE	L1	L1M5	203	203	203	203	202	199	199	198	0	292	196	195	Eutheria
chr10:119899929:119900396:-	LTR	ERV1	LTR37B	467	467	467	467	467	0	463	0	467	461	0	0	Pig.Cow
chr10:119900422:119901279:+	LINE	L2	L2c	857	857	857	859	857	858	860	839	1106	1110	0	0	Pig.Cow
chr10:119902436:119902777:+	SINE	Alu	AluSz	341	339	347	334	0	328	329	0	0	0	0	0	Old.World.Monkey
chr10:119903174:119903268:-	SINE	MIR	MIRc	94	94	94	94	94	92	92	94	0	0	0	0	New.World.Monkey
chr10:119903530:119903712:+	LINE	L1	L1MEd	182	182	182	182	182	182	182	183	0	0	0	0	New.World.Monkey
chr10:119905360:119905453:-	SINE	MIR	MIR	93	93	92	92	92	91	91	92	405	174	0	0	Pig.Cow
chr10:119906249:119906389:-	SINE	MIR	MIR	140	140	140	140	140	139	139	140	143	0	0	0	Pig.Cow
chr10:119906818:119906992:-	LINE	CR1	L3	174	174	174	174	174	174	174	174	0	0	0	0	New.World.Monkey
chr10:119907033:119907095:-	SINE	MIR	MIR3	62	62	62	62	62	62	62	65	68	67	0	0	Pig.Cow
chr10:119907292:119907439:+	LINE	L2	L2c	147	147	147	148	147	143	147	142	0	0	0	0	New.World.Monkey
chr10:119909023:119909572:-	LINE	L1	L1ME4a	549	549	549	549	550	548	548	570	574	0	0	0	Pig.Cow
chr10:119909584:119909738:+	SINE	MIR	MIRc	154	154	154	155	153	154	154	153	0	0	0	0	New.World.Monkey
chr10:119909846:119910063:-	SINE	MIR	MIR	217	217	217	217	217	217	217	217	213	0	0	0	Pig.Cow
chr10:119910092:119910238:+	SINE	MIR	MIR3	146	146	146	146	145	146	146	145	146	0	0	0	Pig.Cow
chr10:119910404:119910621:-	DNA	TcMar-Tigger	Tigger4a	217	217	217	217	217	218	218	210	0	0	0	0	New.World.Monkey
chr10:119910666:119910733:-	SINE	MIR	MIR	67	67	67	67	67	67	67	67	67	67	0	0	Pig.Cow
chr10:119910878:119910957:+	LTR	ERV1	MER65D	79	79	79	79	79	79	79	82	0	0	0	0	New.World.Monkey
chr10:119911232:119911431:+	LTR	ERV1	MER65D	199	199	199	199	199	199	199	200	0	0	0	0	New.World.Monkey
chr10:119911727:119911810:-	LINE	L1	L1M5	83	83	83	83	83	83	83	79	135	0	0	0	Pig.Cow
chr10:119912088:119912399:-	SINE	Alu	AluSq	311	308	319	309	307	310	310	0	0	0	0	0	Old.World.Monkey
chr10:119912654:119912770:-	DNA	hAT-Blackjack	MER81	116	116	116	116	116	116	116	117	115	118	0	0	Pig.Cow
chr10:119912775:119912967:+	LINE	CR1	L3	192	192	192	191	192	192	192	193	187	185	0	0	Pig.Cow
chr10:119912971:119913045:+	DNA	hAT-Charlie	MER5B	74	74	74	74	74	74	74	74	0	0	0	0	New.World.Monkey
chr10:119913045:119916368:+	LINE	L1	L1PA17	3323	3327	3322	3324	3323	3363	3346	3244	0	0	0	0	New.World.Monkey
chr10:119916385:119916514:+	DNA	hAT-Charlie	MER5B	129	129	129	129	129	128	128	130	0	128	0	0	Pig.Cow
chr10:119916509:119916644:-	DNA	hAT-Charlie	MER5A1	135	135	135	133	135	153	153	0	0	143	0	0	Pig.Cow
chr10:119916719:119916781:+	LINE	CR1	L3	62	62	62	62	62	62	62	62	0	131	70	70	Eutheria
chr10:119917335:119917440:+	SINE	MIR	MIR	105	105	105	105	105	0	0	105	0	110	0	0	Pig.Cow
chr10:119918193:119918409:-	SINE	MIR	MIRb	216	216	216	216	216	216	216	0	417	219	0	0	Pig.Cow
chr10:119918611:119918723:-	DNA	hAT-Charlie	Charlie4z	112	112	112	112	112	116	116	0	0	0	0	118	Eutheria
chr10:119918834:119918997:-	LINE	L2	L2b	163	163	163	163	156	0	0	0	0	161	0	0	Pig.Cow
chr10:119919062:119919301:+	LTR	ERVL-MaLR	MLT1N2	239	239	239	242	242	242	243	240	0	0	0	0	New.World.Monkey
chr10:119919301:119919421:+	SINE	Alu	AluJb	120	120	120	120	120	120	120	120	0	0	0	0	New.World.Monkey
chr10:119919450:119919613:+	SINE	Alu	AluJb	163	163	163	163	160	163	163	167	0	0	0	0	New.World.Monkey
chr10:119919613:119919965:+	LTR	ERVL-MaLR	MLT1N2	352	352	353	353	352	353	353	3009	352	347	0	0	Pig.Cow
chr10:119920254:119920379:-	LINE	L2	L2c	125	125	125	125	130	128	128	132	314	143	0	0	Pig.Cow
chr10:119922168:119922473:+	SINE	Alu	AluSx	305	305	299	306	305	299	299	305	0	0	0	0	New.World.Monkey
chr10:119922522:119922697:+	DNA	hAT-Charlie	MER1B	175	175	175	175	175	175	175	0	0	0	0	0	Old.World.Monkey
chr10:119922682:119922743:+	LTR	ERV1	MER41B	61	61	61	61	61	61	61	59	0	0	0	0	New.World.Monkey
chr10:119923161:119923294:+	LINE	RTE	L4	133	131	133	133	133	133	133	133	0	0	0	0	New.World.Monkey
chr10:119923326:119923614:+	SINE	Alu	AluSz	288	289	289	289	289	0	285	288	0	0	0	0	New.World.Monkey
chr10:119924046:119924274:-	SINE	MIR	MIR	228	228	228	228	228	228	228	227	0	703	0	0	Pig.Cow
chr10:119924673:119925105:-	LINE	RTE	L4	432	432	433	432	432	985	981	448	0	455	0	480	Eutheria
chr10:119925105:119925448:+	DNA	hAT-Charlie	MER1B	343	343	342	342	343	342	342	329	0	0	0	0	New.World.Monkey
chr10:119925448:119925710:-	LINE	RTE	L4	262	262	262	262	262	262	262	283	0	0	259	0	Eutheria
chr10:119925720:119926071:+	DNA	TcMar-Tigger	MER2	351	351	351	351	351	347	347	690	0	0	0	0	New.World.Monkey
chr10:119926221:119926262:+	DNA	TcMar-Tigger	Tigger2b_Pri	41	41	41	0	41	40	40	41	0	0	0	0	New.World.Monkey
chr10:119927459:119928974:+	LINE	L1	L1MC4a	1515	1508	1515	1511	1552	0	1546	0	0	0	0	0	Old.World.Monkey
chr10:119929100:119929401:+	SINE	Alu	AluSc	301	301	300	300	308	293	293	0	0	0	0	0	Old.World.Monkey
chr10:119929524:119929733:+	SINE	MIR	MIRb	209	209	209	209	209	208	208	211	0	208	0	210	Eutheria
chr10:119929796:119930004:+	LINE	L1	L1M5	208	209	209	209	207	0	0	0	203	201	0	0	Pig.Cow
chr10:119930015:119930310:+	SINE	Alu	AluSc8	295	295	295	299	299	0	0	0	0	0	0	0	Apes
chr10:119930554:119930986:-	LINE	L1	L1MC4	432	432	432	432	429	436	436	439	443	443	0	0	Pig.Cow
chr10:119931534:119931656:+	SINE	MIR	MIRb	122	122	122	122	122	123	123	119	0	0	0	129	Eutheria
chr10:119931697:119931726:+	LTR	ERV1	LTR37A	29	29	29	29	29	29	29	29	28	29	0	0	Pig.Cow
chr10:119931726:119931926:+	DNA	hAT-Charlie	MER20	200	201	201	204	0	198	198	253	199	214	0	0	Pig.Cow
chr10:119931926:119932307:+	LTR	ERV1	LTR37A	381	381	381	382	381	376	380	380	377	0	0	0	Pig.Cow
chr10:119934945:119935045:-	LINE	CR1	Plat_L3	100	100	100	100	100	100	100	100	514	99	0	0	Pig.Cow
chr10:119935250:119935495:+	LINE	L1	L1M5	245	245	245	245	245	244	244	246	261	260	0	0	Pig.Cow
chr10:119935495:119935702:-	DNA	hAT-Blackjack	MER63A	207	207	207	207	207	207	207	206	0	0	0	0	New.World.Monkey
chr10:119935702:119935750:+	LINE	L1	L1M5	48	48	48	48	48	48	48	48	0	0	0	0	New.World.Monkey
chr10:119935791:119936797:+	LINE	L1	L1ME1	1006	1003	1006	1049	1006	0	0	996	0	0	0	0	New.World.Monkey
chr10:119936800:119936856:-	LTR	ERVL	MLT2C1	56	56	56	56	56	0	0	56	0	0	0	0	New.World.Monkey
chr10:119936885:119937283:-	LTR	ERVL	MLT2C1	398	397	397	397	392	0	0	396	0	0	0	0	New.World.Monkey
chr10:119937283:119938609:+	LINE	L1	L1ME1	1326	1327	0	1329	1324	1307	1308	0	0	0	0	0	Old.World.Monkey
chr10:119938609:119939244:+	LINE	L1	L1PA16	635	634	624	635	636	624	624	0	0	0	0	0	Old.World.Monkey
chr10:119939244:119939709:+	LINE	L1	L1ME1	465	465	465	464	464	454	454	0	0	0	0	0	Old.World.Monkey
chr10:119939710:119939973:-	LTR	ERVL-MaLR	MLT1A0	263	263	263	267	263	266	266	0	0	0	0	0	Old.World.Monkey
chr10:119939973:119940236:-	LINE	L1	L1PA6	263	263	263	263	263	0	0	0	0	0	0	0	Apes
chr10:119940236:119940340:-	LTR	ERVL-MaLR	MLT1A0	104	104	104	104	104	0	0	0	0	0	0	0	Apes
chr10:119940353:119940400:+	LINE	L1	L1ME1	47	47	47	47	47	47	47	47	0	0	0	0	New.World.Monkey
chr10:119940420:119940565:+	LINE	L1	L1ME1	145	145	145	145	145	145	145	146	0	0	0	0	New.World.Monkey
chr10:119940688:119940993:-	LTR	ERVL-MaLR	MLT1N2	305	305	305	305	305	305	305	306	0	0	0	0	New.World.Monkey
chr10:119941539:119941638:+	SINE	MIR	MIRb	99	100	99	99	99	99	99	0	0	0	0	0	Old.World.Monkey
chr10:119943744:119944315:-	LINE	L2	L2a	571	568	571	568	572	572	572	567	0	0	0	0	New.World.Monkey
chr10:119944715:119945687:-	LINE	L1	L1MC1	972	972	970	966	980	969	969	981	0	985	0	0	Pig.Cow
chr10:119945712:119946073:+	LTR	ERVL-MaLR	THE1B	361	361	361	360	360	359	359	347	0	0	0	0	New.World.Monkey
chr10:119946325:119946437:-	SINE	MIR	MIRb	112	111	111	0	111	111	111	111	120	108	0	0	Pig.Cow
chr10:119946459:119946545:-	LTR	ERVL-MaLR	MLT1K	86	0	86	86	86	88	88	86	0	92	0	0	Pig.Cow
chr10:119946545:119946838:+	SINE	Alu	AluSx	293	309	0	320	304	312	312	297	0	0	0	0	New.World.Monkey
chr10:119946838:119947106:-	LTR	ERVL-MaLR	MLT1K	268	268	268	268	268	268	268	268	0	0	0	0	New.World.Monkey
chr10:119947282:119947503:+	DNA	hAT-Charlie	MER58A	221	221	221	221	221	221	221	220	0	0	0	0	New.World.Monkey
chr10:119947543:119948050:-	LINE	L2	L2b	507	507	507	507	527	506	506	508	0	517	0	0	Pig.Cow
chr10:119949523:119949820:-	LINE	L2	L2b	297	297	297	297	297	297	297	0	0	0	0	638	Eutheria
chr10:119950311:119950421:-	LINE	L2	L2b	110	110	110	110	110	117	117	110	0	0	0	0	New.World.Monkey
chr10:119950714:119950787:-	DNA	hAT-Tip100	Zaphod2	73	73	73	73	73	73	73	73	0	0	0	0	New.World.Monkey
chr10:119950945:119950998:+	LINE	CR1	L3	53	53	53	53	53	53	53	52	0	0	0	0	New.World.Monkey
chr10:119953423:119953519:-	SINE	MIR	MIR3	96	104	100	102	99	0	0	111	0	133	0	0	Pig.Cow
chr10:119953807:119954359:-	LINE	L1	L1ME4a	552	552	552	550	545	550	550	556	0	543	0	0	Pig.Cow
chr10:119954377:119954535:+	SINE	Alu	FAM	158	159	157	158	165	162	161	155	0	0	0	0	New.World.Monkey
chr10:119954535:119954650:-	LINE	L1	L1ME4a	115	115	115	115	115	115	115	113	0	0	0	0	New.World.Monkey
chr10:119954650:119954964:-	SINE	Alu	AluSz	314	320	0	302	314	317	318	311	0	0	0	0	New.World.Monkey
chr10:119954964:119955123:-	LINE	L1	L1ME4a	159	159	159	159	158	158	158	159	0	0	0	0	New.World.Monkey
chr10:119955186:119956842:-	LINE	L1	L1ME1	1656	1655	1652	0	1643	0	1595	1603	0	0	0	0	New.World.Monkey
chr10:119958132:119962348:-	LINE	L1	L1ME1	4216	4053	0	4213	0	0	0	0	0	0	0	0	Great.Apes
chr10:119962351:119962431:+	LTR	ERVL-MaLR	MLT1N2	80	80	80	80	80	0	0	79	0	136	0	0	Pig.Cow
chr10:119962613:119962942:+	LINE	L2	L2c	329	329	329	326	328	328	328	328	0	556	0	0	Pig.Cow
chr10:119963223:119963379:-	SINE	MIR	MIR3	156	156	156	0	156	151	151	156	0	163	0	0	Pig.Cow
chr10:119964559:119964677:-	RNA	RNA	7SK	118	118	118	118	118	118	118	115	0	0	0	0	New.World.Monkey
chr10:119964716:119964867:+	DNA?	DNA?	MER124	151	151	151	151	151	151	151	150	151	151	147	0	Eutheria
chr10:119967096:119967252:+	SINE	MIR	MIR3	156	156	156	156	156	156	156	157	168	166	172	176	Eutheria
chr10:119967252:119967460:+	DNA	hAT-Charlie	MER58A	208	208	208	208	205	212	212	206	429	0	0	0	Pig.Cow
chr10:119967460:119967518:+	SINE	MIR	MIR3	58	58	58	58	58	58	58	62	58	56	0	0	Pig.Cow
chr10:119969712:119969839:-	SINE	MIR	MIRb	127	127	127	127	127	127	127	127	0	0	0	0	New.World.Monkey
chr10:119970214:119970593:+	LINE	L1	L1MC4	379	379	382	380	379	383	383	0	0	0	0	0	Old.World.Monkey
chr10:119970985:119971276:+	SINE	Alu	AluSq2	291	291	291	291	291	292	292	0	0	0	0	0	Old.World.Monkey
chr10:119971651:119971813:+	SINE	MIR	MIR3	162	162	162	162	162	162	162	161	166	169	0	0	Pig.Cow
chr10:119972198:119972317:-	DNA	hAT-Charlie	MER113A	119	119	120	120	120	124	123	0	121	121	119	119	Eutheria
chr10:119972397:119972578:-	SINE	MIR	MIRb	181	181	181	177	180	181	181	181	188	183	204	198	Eutheria
chr10:119975035:119975347:+	SINE	Alu	AluSx	312	317	312	322	318	307	317	301	0	0	0	0	New.World.Monkey
chr10:119977108:119977277:-	SINE	MIR	MIR	169	169	169	170	169	169	169	164	171	168	0	0	Pig.Cow
chr10:119977383:119977731:-	LTR	ERVL-MaLR	MLT1A0	348	349	348	348	348	349	349	370	0	0	0	0	New.World.Monkey
chr10:119977763:119978073:-	SINE	Alu	AluSx1	310	312	0	308	312	0	312	316	0	0	0	0	New.World.Monkey
chr10:119978184:119978544:+	LTR	ERVL-MaLR	MLT1C	360	361	0	361	361	385	385	0	0	0	0	0	Old.World.Monkey
chr10:119978638:119979011:+	RC	Helitron	Helitron3Na_Mam	373	373	0	373	373	372	373	402	0	0	0	0	New.World.Monkey
chr10:119979204:119979511:+	SINE	Alu	AluYk12	307	0	0	0	0	0	0	0	0	0	0	0	Human
chr10:119979702:119979790:+	SINE	MIR	MIR3	88	88	88	88	88	89	89	90	88	243	0	0	Pig.Cow
chr10:119980730:119980839:+	LINE	L2	L2c	109	0	109	109	0	110	110	109	109	108	0	0	Pig.Cow
chr10:119981014:119981089:-	LINE	L2	L2b	75	75	75	75	75	75	75	75	0	72	0	0	Pig.Cow
chr10:119982019:119982158:+	SINE	MIR	MIRc	139	139	139	139	134	0	0	138	0	139	0	0	Pig.Cow
chr10:119982338:119985470:+	LINE	L1	L1MD1	3132	3134	3129	3121	3128	3116	3118	3154	0	0	0	0	New.World.Monkey
chr10:119985470:119985734:+	SINE	Alu	AluSx	264	264	264	264	263	288	274	268	0	0	0	0	New.World.Monkey
chr10:119985734:119987650:+	LINE	L1	L1MD1	1916	1916	1914	0	1911	1901	1902	1915	0	0	0	0	New.World.Monkey
chr10:119987650:119987955:+	SINE	Alu	AluJb	305	306	305	301	307	0	0	295	0	0	0	0	New.World.Monkey
chr10:119987955:119988328:+	LINE	L1	L1MD1	373	371	371	371	371	371	371	372	0	0	0	0	New.World.Monkey
chr10:119988328:119989084:+	LINE	L1	L1MD1	756	756	756	756	750	759	759	0	789	1173	0	0	Pig.Cow
chr10:119989512:119989797:+	SINE	Alu	AluY	285	285	284	285	284	289	290	290	0	0	0	0	New.World.Monkey
chr10:119989923:119990002:+	LTR	ERVL-MaLR	MLT1G	79	79	79	79	79	79	79	79	80	80	0	0	Pig.Cow
chr10:119990013:119991349:+	DNA	MuDR	Ricksha_0	1336	1334	1334	1331	1339	1316	1320	1342	0	0	0	0	New.World.Monkey
chr10:119991420:119991544:-	LINE	L2	L2a	124	124	123	121	124	124	120	124	0	125	0	0	Pig.Cow
chr10:119991711:119991799:-	LINE	L2	L2a	88	88	88	88	88	87	87	88	0	0	0	0	New.World.Monkey
chr10:119991799:119992071:-	SINE	Alu	AluSq	272	272	298	271	271	267	267	0	0	0	0	0	Old.World.Monkey
chr10:119992071:119992498:-	LINE	L2	L2a	427	431	428	431	431	429	429	0	0	0	0	0	Old.World.Monkey
chr10:119992513:119992635:-	LTR	ERVL	LTR50	122	122	122	121	0	122	122	126	0	0	0	0	New.World.Monkey
chr10:119992643:119992833:-	LINE	L1	L1M5	190	190	190	191	195	187	187	181	202	200	0	0	Pig.Cow
chr10:119993086:119993449:-	LTR	ERVL-MaLR	THE1B	363	363	363	371	368	366	366	0	0	0	0	0	Old.World.Monkey
chr10:119994528:119994698:-	LINE	CR1	L3b	170	170	170	170	170	169	169	170	170	171	0	0	Pig.Cow
chr10:119995793:119995938:+	DNA	hAT-Charlie	MER5A	145	145	145	138	145	457	457	144	143	144	0	0	Pig.Cow
chr10:119999115:119999158:-	LINE	CR1	L3b	43	44	43	43	43	43	43	43	47	43	0	0	Pig.Cow
chr10:119999511:119999807:+	SINE	Alu	AluSp	296	296	296	294	303	295	294	0	0	0	0	0	Old.World.Monkey
chr10:119999841:119999928:-	DNA	TcMar-Tigger	Tigger7	87	87	87	87	88	88	88	87	0	0	0	0	New.World.Monkey
chr10:119999964:120000000:+	scRNA	scRNA	HY3	36	36	36	36	36	36	36	36	0	0	0	0	New.World.Monkey
chr10:120000000:120000489:-	DNA	TcMar-Tigger	Tigger7	489	488	488	488	489	500	500	0	0	0	0	0	Old.World.Monkey
chr10:120000610:120000653:+	LINE	L2	L2c	43	43	43	43	43	43	43	43	0	49	0	0	Pig.Cow
chr10:120003588:120003666:-	LINE	L2	L2b	78	78	78	78	78	78	78	78	78	75	0	0	Pig.Cow
chr10:120003692:120003803:-	DNA	hAT-Blackjack	MER81	111	111	111	111	111	111	111	111	115	316	0	0	Pig.Cow
chr10:120003986:120004169:-	DNA	hAT-Tip100	Arthur1A	183	182	182	182	182	183	182	0	297	0	0	0	Pig.Cow
chr10:120004199:120004301:-	SINE	MIR	MIR	102	102	102	102	102	102	102	0	125	125	0	0	Pig.Cow
chr10:120004311:120004612:-	SINE	Alu	AluY	301	303	304	292	313	314	303	0	0	0	0	0	Old.World.Monkey
chr10:120005141:120005332:+	SINE	MIR	MIR	191	193	0	193	193	186	186	192	197	194	0	0	Pig.Cow
chr10:120006994:120007043:-	LTR	ERVL-MaLR	MLT1C	49	49	49	48	49	49	49	48	0	0	0	0	New.World.Monkey
chr10:120007043:120007432:+	LTR	ERVL-MaLR	MLT1B	389	0	389	390	389	388	390	377	0	0	0	0	New.World.Monkey
chr10:120007432:120007472:-	LTR	ERVL-MaLR	MLT1C	40	0	42	41	42	42	42	42	0	0	0	0	New.World.Monkey
chr10:120007482:120007785:+	SINE	Alu	AluSz	303	0	0	0	311	0	0	0	0	0	0	0	Apes
chr10:120007999:120008127:-	LTR	ERVL-MaLR	MLT1C	128	0	128	127	127	131	131	127	0	0	0	0	New.World.Monkey
chr10:120008647:120008750:-	DNA	hAT-Charlie	MER5B	103	103	103	103	103	103	103	103	128	0	0	0	Pig.Cow
chr10:120008811:120008863:-	SINE	MIR	MIR3	52	52	52	52	52	52	52	52	52	50	50	0	Eutheria
chr10:120013819:120014034:-	SINE	MIR	MIRb	215	215	212	215	208	208	801	0	0	0	0	0	Old.World.Monkey
chr10:120014215:120014380:-	DNA	hAT?	MamRep1879	165	0	165	165	164	165	165	165	170	179	0	167	Eutheria
chr10:120019505:120019745:-	DNA	hAT-Charlie	Charlie7a	240	240	240	240	241	240	240	233	0	0	0	0	New.World.Monkey
chr10:120020942:120021233:+	DNA	TcMar-Tigger	MamRep434	291	291	283	288	291	291	291	291	292	294	305	314	Eutheria
chr10:120021763:120021814:+	SINE	MIR	MIRc	51	51	51	51	51	59	59	51	49	51	57	53	Eutheria
chr10:120023935:120023951:-	Other	Other	SVA_E	16	0	0	0	0	16	16	0	16	0	0	0	Pig.Cow
chr10:120023988:120024061:-	Other	Other	SVA_E	73	0	0	0	0	0	0	0	0	0	0	0	Human
chr10:120024967:120025096:+	SINE	MIR	MIR	129	129	129	129	129	129	129	129	0	0	0	0	New.World.Monkey
chr10:120025603:120025687:+	SINE	MIR	MIRc	84	84	84	84	84	84	84	84	99	0	0	0	Pig.Cow
chr10:120026202:120026503:+	SINE	Alu	AluSz6	301	298	301	301	310	0	0	0	0	0	0	0	Apes
chr10:120026527:120026623:+	SINE	MIR	MIRc	96	96	96	96	96	0	0	96	96	0	0	0	Pig.Cow
chr10:120026803:120027153:-	LINE	L1	L1MB5	350	340	349	342	349	0	0	0	0	0	0	0	Apes
chr10:120027217:120027440:-	SINE	MIR	MIRb	223	223	223	223	223	0	0	220	221	0	0	0	Pig.Cow
chr10:120028217:120028560:-	DNA	TcMar-Tigger	Tigger4b	343	343	343	343	343	345	345	340	0	0	0	0	New.World.Monkey
chr10:120028566:120028692:+	SINE	MIR	MIRb	126	126	126	126	126	0	0	125	0	122	0	129	Eutheria
chr10:120028849:120029012:+	SINE	MIR	MIRb	163	163	163	163	163	162	162	163	0	0	0	0	New.World.Monkey
chr10:120029544:120029732:+	SINE	MIR	MIRb	188	188	188	188	188	188	188	185	0	0	0	0	New.World.Monkey
chr10:120030774:120031004:-	SINE	Alu	AluJr	230	249	231	230	232	230	230	231	0	0	0	0	New.World.Monkey
chr10:120033534:120033739:-	LINE	L2	L2a	205	202	0	218	229	218	0	205	0	0	0	0	New.World.Monkey
chr10:120033770:120033905:-	DNA	TcMar-Tigger	Tigger15a	135	135	135	135	129	135	135	130	0	0	0	132	Eutheria
chr10:120034236:120034340:-	DNA	TcMar-Tigger	Tigger15a	104	104	104	104	104	104	104	102	103	104	0	0	Pig.Cow
chr10:120034343:120034577:-	SINE	MIR	MIRc	234	234	234	235	235	235	235	234	0	0	0	0	New.World.Monkey
chr10:120034770:120034897:+	SINE	MIR	MIR3	127	127	127	127	127	126	126	125	0	130	124	128	Eutheria
chr10:120035034:120035308:+	DNA	hAT-Charlie	MER113	274	274	274	274	273	596	274	271	0	0	0	0	New.World.Monkey
chr10:120035359:120035509:+	SINE	MIR	MIR	150	149	150	150	150	147	147	0	0	159	0	0	Pig.Cow
chr10:120036634:120036884:+	SINE	MIR	MIR	250	250	250	250	244	256	256	258	0	0	0	0	New.World.Monkey
chr10:120036933:120037334:-	LTR	ERVL-MaLR	MSTA	401	401	401	401	401	401	401	0	0	0	0	0	Old.World.Monkey
chr10:120037336:120037766:+	LTR	ERVL-MaLR	MLT1F	430	429	430	430	426	430	430	0	0	0	0	0	Old.World.Monkey
chr10:120039715:120040207:-	LTR	ERVL-MaLR	MLT1H	492	0	492	492	488	493	826	489	487	489	0	0	Pig.Cow
chr10:120040923:120041147:-	DNA	hAT-Charlie	MER58A	224	224	224	224	224	223	223	0	0	219	0	0	Pig.Cow
chr10:120041148:120041187:-	SINE	MIR	MIR3	39	39	39	39	39	39	39	0	0	39	0	0	Pig.Cow
chr10:120041490:120041606:-	SINE	MIR	MIR3	116	116	116	116	116	116	116	0	0	0	0	0	Old.World.Monkey
chr10:120041904:120042106:+	DNA	TcMar-Tigger	MER6B	202	0	203	0	203	203	203	193	0	0	0	0	New.World.Monkey
chr10:120042699:120042851:+	DNA	hAT-Charlie	Charlie4z	152	153	0	154	154	155	154	0	0	153	0	0	Pig.Cow
chr10:120043123:120043337:+	SINE	MIR	MIRb	214	214	0	214	214	0	0	0	0	0	0	0	Apes
chr10:120043337:120043634:+	SINE	Alu	AluSx	297	297	0	297	297	296	296	294	0	0	0	0	New.World.Monkey
chr10:120043634:120043655:+	SINE	MIR	MIR	21	21	0	21	21	22	23	0	0	21	0	0	Pig.Cow
chr10:120043656:120043703:+	LINE	L2	L2a	47	47	0	47	47	47	47	47	0	47	0	0	Pig.Cow
chr10:120044301:120044591:-	LINE	L2	L2b	290	290	0	290	290	290	290	293	0	0	0	0	New.World.Monkey
chr10:120044633:120044697:-	LINE	L2	L2b	64	64	0	64	63	64	64	64	0	0	0	0	New.World.Monkey
chr10:120044713:120045083:-	LTR	ERVL-MaLR	THE1D	370	0	0	357	366	371	370	0	0	0	0	0	Old.World.Monkey
chr10:120046871:120047010:-	LINE	L1	L1ME2z	139	139	138	139	139	147	155	0	0	0	0	0	Old.World.Monkey
chr10:120047166:120047290:+	DNA	TcMar-Tigger	Tigger15a	124	124	125	124	123	124	124	0	0	0	0	129	Eutheria
chr10:120047290:120047580:+	SINE	Alu	AluSc8	290	290	290	295	296	290	290	0	0	0	0	0	Old.World.Monkey
chr10:120047580:120047746:+	DNA	TcMar-Tigger	Tigger15a	166	166	166	166	166	165	164	0	0	0	0	0	Old.World.Monkey
chr10:120048317:120048827:+	LINE	L1	L1ME1	510	510	510	510	510	510	510	0	0	501	0	0	Pig.Cow
chr10:120048835:120049049:+	LINE	L1	HAL1	214	214	214	214	214	214	214	0	208	0	0	0	Pig.Cow
chr10:120049164:120050213:+	LINE	L1	HAL1	1049	1050	1049	1048	1051	1049	1049	0	0	0	0	0	Old.World.Monkey
chr10:120050213:120050254:-	rRNA	rRNA	5S	41	41	41	41	41	41	41	41	0	0	0	0	New.World.Monkey
chr10:120050259:120050464:+	LINE	L1	HAL1	205	205	205	205	216	203	203	203	0	0	0	0	New.World.Monkey
chr10:120050570:120050743:-	DNA	hAT-Charlie	MER5A	173	173	173	173	173	173	173	171	0	170	0	0	Pig.Cow
chr10:120050838:120051546:-	LINE	L1	L1MB7	708	709	714	701	739	734	733	0	0	0	0	0	Old.World.Monkey
chr10:120051574:120051643:-	LINE	L1	L1MB7	69	69	69	69	69	69	69	69	0	67	0	0	Pig.Cow
chr10:120051868:120052492:-	LINE	L1	L1MC4	624	620	625	617	614	1102	1119	0	0	0	0	0	Old.World.Monkey
chr10:120053532:120053635:+	DNA	hAT-Charlie	MER102a	103	103	103	103	102	100	100	0	0	0	0	0	Old.World.Monkey
chr10:120053921:120054234:+	LINE	L1	L1ME3	313	0	319	313	634	304	313	0	0	0	0	0	Old.World.Monkey
chr10:120054333:120054508:+	Unknown	Unknown	MamRep605	175	175	178	175	178	178	178	0	0	0	0	0	Old.World.Monkey
chr10:120054662:120054821:+	Unknown	Unknown	MamRep605	159	159	159	159	159	159	159	0	0	159	0	0	Pig.Cow
chr10:120056081:120056492:+	LINE	L2	L2a	411	419	423	406	0	0	0	402	0	0	0	0	New.World.Monkey
chr10:120056882:120057075:+	SINE	MIR	MIRb	193	193	193	192	200	200	200	199	0	0	0	0	New.World.Monkey
chr10:120057451:120057594:-	SINE	MIR	MIRb	143	143	143	144	144	144	144	141	143	0	0	0	Pig.Cow
chr10:120058903:120059192:-	SINE	Alu	AluJb	289	284	289	290	309	304	304	0	0	0	0	0	Old.World.Monkey
chr10:120059655:120059751:+	DNA	hAT-Charlie	Charlie4z	96	96	96	96	96	96	96	96	99	0	0	0	Pig.Cow
chr10:120059903:120059979:-	LINE	L2	L2a	76	76	76	76	76	76	76	76	102	82	77	77	Eutheria
chr10:120060392:120060595:-	SINE	MIR	MIRb	203	203	203	198	200	201	201	198	0	0	0	0	New.World.Monkey
chr10:120060629:120060708:+	LINE	L2	L2c	79	79	79	79	79	79	79	79	78	79	0	0	Pig.Cow
chr10:120060763:120061185:-	LTR	ERVL	LTR40b	422	421	419	421	421	421	421	423	0	735	0	0	Pig.Cow
chr10:120061193:120061394:-	SINE	MIR	MIR	201	201	200	201	204	204	204	204	376	197	0	0	Pig.Cow
chr10:120061489:120061607:-	DNA	hAT-Charlie	MER5A	118	118	118	118	118	117	117	117	0	131	0	0	Pig.Cow
chr10:120061622:120061756:+	LINE	L2	L2a	134	136	136	136	136	136	136	134	142	0	0	0	Pig.Cow
chr10:120062401:120062552:-	DNA	hAT-Charlie	MER5A	151	151	151	151	151	151	151	151	208	159	0	0	Pig.Cow
chr10:120062552:120062683:+	SINE	MIR	MIR	131	131	131	131	131	131	131	128	138	129	0	0	Pig.Cow
chr10:120063044:120063344:+	SINE	Alu	AluSc	300	317	311	314	294	291	291	0	0	0	0	0	Old.World.Monkey
chr10:120063421:120063538:+	LTR	ERVL	LTR16A1	117	112	117	125	117	116	116	117	135	117	0	0	Pig.Cow
chr10:120063577:120063704:+	LINE	L2	L2	127	127	127	127	131	127	127	126	0	128	0	0	Pig.Cow
chr10:120063710:120063778:+	LINE	L2	L2	68	68	68	68	68	68	68	68	0	0	66	0	Eutheria
chr10:120064403:120064806:+	LTR	ERVL-MaLR	MLT1J1	403	403	403	403	404	399	399	395	0	0	0	0	New.World.Monkey
chr10:120065238:120065308:+	LINE	L2	L2c	70	70	70	70	70	70	70	70	71	77	70	72	Eutheria
chr10:120069709:120070025:+	SINE	Alu	AluSz6	316	322	320	0	0	0	319	0	0	0	0	0	Old.World.Monkey
chr10:120071057:120071405:+	DNA	hAT-Charlie	Charlie19a	348	348	348	348	348	348	348	347	350	347	350	350	Eutheria
chr10:120072302:120072392:-	LINE	L2	L2a	90	90	90	90	90	90	90	89	89	90	0	0	Pig.Cow
chr10:120072852:120072989:-	LTR	ERVL-MaLR	MLT1J1	137	137	137	137	139	142	142	144	0	143	0	0	Pig.Cow
chr10:120081625:120082313:+	LINE	L1	L1MC4	688	688	688	691	678	676	676	680	0	700	0	0	Pig.Cow
chr10:120083776:120084375:+	LINE	L1	L1MB3	599	601	600	602	615	591	591	589	0	0	0	0	New.World.Monkey
chr10:120085793:120086015:-	SINE	MIR	MIRb	222	222	222	221	0	219	219	225	0	370	0	0	Pig.Cow
chr10:120086044:120086272:-	SINE	MIR	MIR	228	228	228	226	228	228	228	549	228	231	0	0	Pig.Cow
chr10:120087212:120087327:-	DNA	hAT-Charlie	Charlie10b	115	115	115	115	115	115	115	115	0	0	0	0	New.World.Monkey
chr10:120087327:120087492:+	SINE	Alu	AluJo	165	165	165	165	165	166	166	166	0	0	0	0	New.World.Monkey
chr10:120087492:120087626:-	DNA	hAT-Charlie	Charlie10b	134	134	134	134	134	133	133	133	0	0	0	0	New.World.Monkey
chr10:120087860:120087994:+	DNA	hAT-Charlie	MER5A	134	134	135	133	133	139	139	133	0	130	0	0	Pig.Cow
chr10:120088006:120088302:-	SINE	Alu	AluSc8	296	296	299	296	299	294	294	0	0	0	0	0	Old.World.Monkey
chr10:120088384:120088629:+	LINE	L2	L2c	245	245	245	244	244	0	0	239	0	264	0	0	Pig.Cow
chr10:120089467:120089576:+	LINE	L2	L2c	109	109	109	109	109	109	109	107	0	0	0	0	New.World.Monkey
chr10:120089926:120090098:+	SINE	MIR	MIRb	172	172	172	172	171	172	172	172	0	0	0	0	New.World.Monkey
chr10:120090307:120090550:+	SINE	MIR	MIRb	243	241	241	241	241	241	241	242	0	0	0	0	New.World.Monkey
chr10:120091405:120091701:+	SINE	Alu	AluSx4	296	299	0	297	297	299	302	0	0	0	0	0	Old.World.Monkey
chr10:120091734:120091884:+	SINE	MIR	MIRc	150	150	150	150	0	146	146	149	0	0	0	0	New.World.Monkey
chr10:120093712:120094498:+	LINE	L2	L2a	786	791	786	779	781	780	782	776	793	1385	0	0	Pig.Cow
chr10:120097131:120097351:+	SINE	MIR	MIRb	220	220	220	220	220	220	220	220	0	221	0	0	Pig.Cow
chr10:120097563:120097735:+	DNA	hAT-Tip100	Arthur1A	172	172	172	172	172	0	0	170	407	176	164	165	Eutheria
chr10:120098047:120098140:-	LINE	L2	L2a	93	93	93	92	93	92	92	93	90	90	0	0	Pig.Cow
chr10:120098715:120098946:-	RC	Helitron	Helitron3Na_Mam	231	231	231	231	230	229	229	220	0	238	225	0	Eutheria
chr10:120098981:120099096:-	RC	Helitron	Helitron3Na_Mam	115	115	115	115	114	115	115	114	0	113	0	0	Pig.Cow
chr10:120099819:120099988:+	SINE	MIR	MIR3	169	169	169	169	169	165	165	170	173	174	0	0	Pig.Cow
chr10:120102207:120102322:-	LINE	L2	L2a	115	115	115	116	115	114	114	115	132	0	0	0	Pig.Cow
chr10:120102604:120102654:+	SINE	Alu	AluJo	50	50	50	50	62	55	63	73	0	0	0	0	New.World.Monkey
chr10:120102658:120102893:+	DNA	TcMar-Tigger	Tigger7	235	235	235	235	235	245	245	237	0	0	0	0	New.World.Monkey
chr10:120102892:120102985:+	DNA	TcMar-Tigger	Tigger7	93	93	93	93	93	93	93	0	0	0	0	0	Old.World.Monkey
chr10:120103497:120103885:-	LTR	ERVL-MaLR	MLT1B	388	380	396	389	395	400	400	370	0	0	0	0	New.World.Monkey
chr10:120103995:120104296:+	SINE	Alu	AluSz	301	297	317	298	295	310	310	317	0	0	0	0	New.World.Monkey
chr10:120105360:120105642:-	SINE	Alu	AluY	282	282	279	281	294	0	285	0	0	0	0	0	Old.World.Monkey
chr10:120105888:120106112:-	SINE	MIR	MIRb	224	224	224	224	223	224	224	0	0	0	0	0	Old.World.Monkey
chr10:120106396:120106467:+	SINE	MIR	MIRb	71	71	71	69	71	0	0	71	70	69	0	0	Pig.Cow
chr10:120106743:120106837:+	LINE	L2	L2c	94	94	94	0	0	0	0	0	0	0	0	0	Great.Apes
chr10:120106847:120106874:-	LINE	L1	L1MEf	27	27	27	26	0	0	0	0	0	0	0	0	Great.Apes
chr10:120106874:120107171:-	SINE	Alu	AluY	297	299	298	0	0	0	0	0	0	0	0	0	Great.Apes
chr10:120107171:120107616:-	LINE	L1	L1MEf	445	446	445	445	443	0	0	0	0	0	0	0	Apes
chr10:120107606:120108117:-	LINE	L1	L1ME1	511	516	515	516	515	0	0	0	0	0	0	0	Apes
chr10:120108117:120108412:+	SINE	Alu	AluY	295	295	0	295	295	0	0	0	0	0	0	0	Apes
chr10:120108412:120108664:-	LINE	L1	L1ME1	252	255	255	255	255	255	253	0	0	0	0	0	Old.World.Monkey
chr10:120108665:120108835:-	LINE	L1	L1MD	170	173	173	173	172	172	172	0	0	0	0	0	Old.World.Monkey
chr10:120108843:120108988:-	SINE	Alu	AluJr	145	144	150	142	144	153	154	0	0	0	0	0	Old.World.Monkey
chr10:120109047:120109739:-	LINE	L1	L1ME1	692	692	693	698	680	691	691	0	0	0	0	0	Old.World.Monkey
chr10:120109755:120110199:-	LINE	L1	L1MEf	444	444	444	445	447	438	439	0	0	0	0	0	Old.World.Monkey
chr10:120110199:120110486:+	SINE	Alu	AluJo	287	278	282	284	285	275	276	0	0	0	0	0	Old.World.Monkey
chr10:120110486:120110658:-	LINE	L1	L1MEf	172	172	172	172	171	171	172	0	0	0	0	0	Old.World.Monkey
chr10:120110652:120110872:-	LINE	L1	L1MCc	220	220	220	220	220	220	220	0	0	0	0	0	Old.World.Monkey
chr10:120110871:120111303:-	LINE	L1	L1MEf	432	444	444	444	443	443	443	0	0	0	0	0	Old.World.Monkey
chr10:120111303:120111433:+	SINE	Alu	FLAM_C	130	130	130	130	130	131	131	0	0	0	0	0	Old.World.Monkey
chr10:120111433:120112473:-	LINE	L1	L1MEf	1040	1034	1410	1048	1044	0	1035	0	0	0	0	0	Old.World.Monkey
chr10:120113030:120113166:-	LINE	L2	L2c	136	136	135	0	135	136	136	135	0	130	0	0	Pig.Cow
chr10:120113166:120113385:+	LINE	L1	L1PA13	219	219	219	0	0	220	220	219	0	0	0	0	New.World.Monkey
chr10:120113610:120113686:+	SINE	MIR	MIRc	76	76	76	0	76	76	76	76	87	0	0	74	Eutheria
chr10:120114568:120114811:-	SINE	MIR	MIRb	243	243	242	243	243	243	243	232	241	0	0	0	Pig.Cow
chr10:120114857:120114964:-	SINE	MIR	MIR	107	144	107	107	107	107	107	0	105	109	141	107	Eutheria
chr10:120114970:120115015:-	SINE	MIR	MIR	45	45	0	0	0	0	0	45	0	0	45	0	Eutheria
chr10:120116212:120116331:+	SINE	MIR	MIRc	119	119	119	119	119	119	119	399	122	120	0	0	Pig.Cow
chr10:120116765:120116924:+	LINE	L1	L1ME4a	159	0	159	154	159	159	159	157	0	0	0	0	New.World.Monkey
chr10:120119505:120119664:+	SINE	Alu	AluSx3	159	159	160	157	0	160	160	162	0	0	0	0	New.World.Monkey
chr10:120119667:120119876:+	LINE	L1	L1MB8	209	209	205	205	0	215	215	523	0	213	0	0	Pig.Cow
chr10:120121125:120121170:-	LINE	L2	L2c	45	45	45	45	45	45	45	45	46	46	0	0	Pig.Cow
chr10:120121293:120121541:-	LINE	L2	L2c	248	248	248	249	248	248	248	242	238	253	0	0	Pig.Cow
chr10:120121894:120121989:+	LINE	L2	L2c	95	95	95	95	95	95	95	93	94	0	0	0	Pig.Cow
chr10:120122230:120122328:+	SINE	MIR	MIRb	98	98	98	98	99	106	106	97	0	98	0	0	Pig.Cow
chr10:120122635:120122705:-	SINE	MIR	MIRc	70	70	70	68	70	70	70	0	0	70	0	0	Pig.Cow
chr10:120122792:120122987:+	DNA	hAT-Charlie	MER58A	195	195	195	195	195	203	203	0	0	186	0	0	Pig.Cow
chr10:120122994:120123193:+	SINE	MIR	MIRb	199	199	199	199	198	200	200	200	0	199	0	0	Pig.Cow
chr10:120123272:120123804:-	LTR	ERVL	MER74A	532	549	532	543	542	539	539	544	0	0	0	0	New.World.Monkey
chr10:120124424:120124597:+	LINE	L2	L2a	173	174	173	173	174	171	171	172	0	177	0	0	Pig.Cow
chr10:120124885:120125928:+	LINE	L1	L1MEb	1043	1043	1046	1040	1039	1340	1339	1041	0	1144	0	0	Pig.Cow
chr10:120126221:120126519:-	SINE	Alu	AluY	298	0	295	299	293	294	294	0	0	0	0	0	Old.World.Monkey
chr10:120126681:120126853:+	SINE	Alu	FAM	172	0	0	172	172	0	175	0	0	0	0	0	Old.World.Monkey
chr10:120127237:120127541:-	SINE	Alu	AluY	304	297	0	304	304	300	1374	0	0	0	0	0	Old.World.Monkey
chr10:120127553:120128003:-	LINE	L1	L1M5	450	449	449	454	453	452	454	437	0	0	0	0	New.World.Monkey
chr10:120128003:120128292:-	LINE	L1	L1M5	289	287	286	284	286	287	287	298	285	0	0	0	Pig.Cow
chr10:120129269:120129340:-	SINE	MIR	MIR	71	71	71	71	71	71	71	71	71	71	68	68	Eutheria
chr10:120129341:120129830:-	LTR	ERVL	LTR33	489	488	489	489	489	489	487	468	0	0	0	491	Eutheria
chr10:120129831:120129981:-	SINE	MIR	MIR	150	150	150	150	150	150	150	148	0	0	249	207	Eutheria
chr10:120130806:120131105:+	LINE	L2	L2c	299	299	299	299	297	299	299	297	0	299	0	0	Pig.Cow
chr10:120133653:120133752:+	LINE	L2	L2b	99	99	99	99	98	99	99	99	0	0	0	0	New.World.Monkey
chr10:120134833:120135137:+	SINE	Alu	AluJb	304	306	306	299	304	619	629	0	0	0	0	0	Old.World.Monkey
chr10:120136026:120136134:+	SINE	MIR	MIRc	108	108	0	108	108	108	108	107	0	0	0	0	New.World.Monkey
chr10:120136146:120136438:-	SINE	Alu	AluSz	292	293	0	298	292	297	297	318	0	0	0	0	New.World.Monkey
chr10:120136473:120136647:-	SINE	MIR	MIRb	174	174	174	174	174	174	174	168	0	173	0	0	Pig.Cow
chr10:120139013:120139325:-	SINE	Alu	AluJo	312	317	312	312	315	306	307	366	0	0	0	0	New.World.Monkey
chr10:120139325:120139434:-	DNA	hAT-Charlie	MER5A1	109	109	110	110	110	110	110	111	0	0	0	0	New.World.Monkey
chr10:120139527:120139789:-	SINE	Alu	AluSx4	262	265	262	262	262	267	267	0	0	0	0	0	Old.World.Monkey
chr10:120141042:120141124:-	SINE	MIR	MIRc	82	82	82	82	82	82	82	81	0	0	0	0	New.World.Monkey
chr10:120142337:120142470:-	SINE	MIR	MIRb	133	133	133	133	133	133	133	133	131	147	0	0	Pig.Cow
chr10:120142488:120142595:+	DNA	hAT-Charlie	MER5A1	107	107	107	107	107	107	107	106	0	113	0	0	Pig.Cow
chr10:120142936:120143070:+	SINE	MIR	MIR	134	134	134	134	134	134	134	135	0	0	0	0	New.World.Monkey
chr10:120143157:120143351:-	LINE	L2	L2c	194	194	194	194	194	194	194	204	237	0	0	0	Pig.Cow
chr10:120143499:120143647:+	LINE	L1	L1MEd	148	148	148	162	148	147	147	147	149	0	0	0	Pig.Cow
chr10:120143782:120143942:-	LINE	L2	L2c	160	160	160	160	160	160	160	159	160	0	0	0	Pig.Cow
chr10:120144439:120144557:+	DNA	hAT-Charlie	MER5A1	118	125	125	118	125	125	125	125	0	0	0	0	New.World.Monkey
chr10:120145159:120145234:-	LINE	L2	L2a	75	75	75	75	75	76	76	87	0	0	0	0	New.World.Monkey
chr10:120146716:120146783:+	SINE	MIR	MIR	67	67	67	67	67	67	67	67	68	0	0	0	Pig.Cow
chr10:120146833:120146940:-	LINE	L1	L1MB4	107	107	107	106	107	107	107	104	107	0	0	0	Pig.Cow
chr10:120147114:120147620:-	LINE	L1	L1MB4	506	506	0	539	505	509	508	0	0	0	0	0	Old.World.Monkey
chr10:120147620:120147893:-	SINE	Alu	AluJb	273	266	0	270	265	273	272	0	0	0	0	0	Old.World.Monkey
chr10:120147893:120147959:-	LINE	L1	L1MB4	66	66	66	65	66	66	66	0	0	0	0	0	Old.World.Monkey
chr10:120147959:120148328:+	LTR	ERVL-MaLR	MLT1A	369	369	369	369	0	369	369	0	0	0	0	0	Old.World.Monkey
chr10:120148328:120149821:-	LINE	L1	L1MB4	1493	1501	1500	1501	1500	1698	1490	0	0	0	0	0	Old.World.Monkey
chr10:120149972:120150215:-	LINE	L1	L1ME3A	243	243	243	243	243	244	244	0	0	0	0	0	Old.World.Monkey
chr10:120150209:120151030:-	LINE	L1	L1MC3	821	827	825	828	832	1159	1149	0	0	0	0	0	Old.World.Monkey
chr10:120151030:120151392:+	LTR	ERVL-MaLR	MLT1A	362	361	361	360	361	347	348	364	0	0	0	0	New.World.Monkey
chr10:120151392:120151653:-	LINE	L1	L1MC3	261	261	261	254	261	260	260	260	0	0	0	0	New.World.Monkey
chr10:120152021:120152164:-	SINE	MIR	MIR	143	143	143	2163	143	163	163	143	0	0	0	0	New.World.Monkey
chr10:120152875:120152925:-	SINE	MIR	MIR	50	50	50	118	49	50	50	50	0	0	0	0	New.World.Monkey
chr10:120155365:120155495:+	LINE	L2	L2a	130	130	130	130	130	130	130	130	127	0	0	483	Eutheria
chr10:120155581:120155809:+	SINE	MIR	MIRc	228	228	228	228	228	228	228	223	238	224	0	1146	Eutheria
chr10:120156096:120156377:+	SINE	Alu	AluSp	281	286	283	279	0	277	275	0	0	0	0	0	Old.World.Monkey
chr10:120157843:120157880:+	DNA	hAT	MER53	37	37	37	37	37	37	37	0	0	0	46	0	Old.World.Monkey
chr10:120158020:120158070:-	SINE	MIR	MIR	50	50	50	50	50	50	50	0	0	0	0	49	Eutheria
chr10:120158250:120158365:-	LINE	L1	L1ME4a	115	115	115	113	115	115	115	561	115	112	0	0	Pig.Cow
chr10:120158580:120158625:+	LINE	L2	L2c	45	45	45	0	46	0	0	45	0	0	0	0	New.World.Monkey
chr10:120158625:120158935:-	SINE	Alu	AluY	310	300	0	0	299	0	0	311	0	0	0	0	New.World.Monkey
chr10:120158935:120158959:+	LINE	L2	L2c	24	24	24	24	24	0	0	42	24	24	0	24	Eutheria
chr10:120159902:120160035:-	SINE	MIR	MIR	133	131	133	133	133	133	133	0	133	142	0	0	Pig.Cow
chr10:120160055:120160305:+	SINE	Alu	AluJb	250	250	250	250	257	249	250	0	0	0	0	0	Old.World.Monkey
chr10:120160374:120160859:-	DNA	hAT-Charlie	Charlie1a	485	485	484	485	474	474	472	0	0	484	0	0	Pig.Cow
chr10:120160867:120162340:-	LINE	L1	L1ME1	1473	1470	1469	1470	1453	1467	1465	0	0	0	0	0	Old.World.Monkey
chr10:120162340:120162528:+	DNA	hAT-Charlie	MER58C	188	188	188	188	188	188	188	188	185	0	0	0	Pig.Cow
chr10:120162544:120162646:-	LINE	L1	L1ME1	102	102	102	102	102	102	102	100	126	105	116	113	Eutheria
chr10:120162651:120162674:-	DNA	hAT-Charlie	MER5A	23	23	23	23	23	23	23	23	26	25	0	0	Pig.Cow
chr10:120162778:120162977:-	LINE	L2	L2	199	199	199	199	199	199	199	199	197	203	208	216	Eutheria
chr10:120165373:120165526:+	LINE	L2	L2a	153	153	153	153	153	150	150	152	155	475	188	232	Eutheria
chr10:120168451:120168568:-	LINE	L2	L2b	117	117	117	117	117	117	117	117	0	0	141	118	Eutheria
chr10:120169091:120169164:+	LINE	L1	L1M5	73	73	73	73	73	73	73	73	72	0	75	75	Eutheria
chr10:120169506:120169762:-	LINE	L2	L2b	256	256	256	256	256	256	256	254	0	0	0	265	Eutheria
chr10:120170600:120171055:-	LTR	ERVL-MaLR	MLT1C	455	455	454	455	453	449	449	453	0	489	0	0	Pig.Cow
chr10:120171203:120171348:-	SINE	MIR	MIR3	145	145	145	145	145	144	144	145	141	0	0	0	Pig.Cow
chr10:120176533:120176617:-	DNA	TcMar-Tigger	Tigger10	84	84	84	84	84	84	84	84	0	81	85	89	Eutheria
chr10:120176706:120176884:-	DNA	hAT-Charlie	MER5A	178	178	178	0	178	177	177	185	0	179	0	0	Pig.Cow
chr10:120177144:120177326:+	SINE	MIR	MIRb	182	182	182	178	182	183	183	189	0	191	0	0	Pig.Cow
chr10:120178231:120178455:-	DNA	hAT-Charlie	MER20	224	224	218	224	224	224	224	224	0	0	0	0	New.World.Monkey
chr10:120179666:120180103:+	LINE	L1	L1PA5	437	437	437	439	437	0	0	0	0	0	0	0	Apes
chr10:120180277:120180443:-	LINE	L2	L2a	166	166	166	162	166	165	166	166	0	0	0	0	New.World.Monkey
chr10:120180453:120180711:+	DNA	hAT-Charlie	MER58D	258	258	259	260	255	260	259	0	279	0	264	0	Eutheria
chr10:120180798:120180843:-	LINE	L2	L2a	45	45	45	45	45	45	45	0	44	44	0	45	Eutheria
chr10:120180811:120180947:+	SINE	MIR	MIR3	136	137	137	137	137	148	137	0	0	0	0	134	Eutheria
chr10:120183927:120184095:+	SINE	MIR	MIR	168	168	168	168	168	168	168	168	0	0	0	0	New.World.Monkey
chr10:120184877:120185024:-	LINE	L2	L2b	147	147	147	155	155	152	152	0	156	154	0	0	Pig.Cow
chr10:120185858:120186582:-	LINE	L1	L1MA7	724	724	724	725	726	726	726	2462	0	0	0	0	New.World.Monkey
chr10:120188484:120188601:+	DNA	hAT	MamRep1894	117	117	116	117	0	112	112	120	0	146	0	0	Pig.Cow
chr10:120188644:120188678:+	LINE	L2	L2a	34	34	34	34	34	34	34	34	34	33	0	0	Pig.Cow
chr10:120188994:120189159:-	SINE	MIR	MIR	165	165	165	175	177	174	174	174	0	0	0	0	New.World.Monkey
chr10:120189467:120189663:-	LINE	L1	L1M5	196	196	196	196	197	196	196	196	204	199	0	0	Pig.Cow
chr10:120189766:120190228:+	LINE	L1	L1PA14	462	462	462	462	462	465	465	465	0	0	0	0	New.World.Monkey
chr10:120190262:120190422:-	LINE	L1	L1M5	160	160	160	160	160	160	160	159	0	0	0	0	New.World.Monkey
chr10:120190741:120191305:-	LINE	L1	L1M5	564	564	564	563	565	560	560	0	0	578	0	0	Pig.Cow
chr10:120191481:120191795:+	LINE	RTE	L4	314	314	314	313	469	314	314	0	0	0	0	0	Old.World.Monkey
chr10:120191870:120192209:-	LTR	ERVL-MaLR	MLT1J	339	339	339	339	337	339	339	0	0	0	0	0	Old.World.Monkey
chr10:120192387:120192800:-	LTR	ERVL-MaLR	MSTB	413	413	413	413	421	422	422	423	0	0	0	0	New.World.Monkey
chr10:120193126:120193400:-	LINE	L1	L1M5	274	274	274	275	0	275	275	270	0	0	0	0	New.World.Monkey
chr10:120193460:120193616:-	LINE	L1	L1HS	156	0	0	0	0	0	0	0	0	0	0	0	Human
chr10:120193616:120194153:+	LINE	L1	L1PA2	537	0	0	0	0	0	0	0	0	0	0	0	Human
chr10:120194209:120194577:-	LINE	L1	L1M5	368	368	368	368	0	367	367	355	0	0	0	0	New.World.Monkey
chr10:120194924:120195135:-	LINE	L1	L1M2	211	207	210	211	0	208	208	276	0	0	0	0	New.World.Monkey
chr10:120195262:120195328:-	LINE	L2	L2a	66	66	66	67	0	67	67	68	0	0	0	0	New.World.Monkey
chr10:120195379:120195743:+	LTR	ERVL-MaLR	THE1B	364	363	365	365	365	365	365	358	0	0	0	0	New.World.Monkey
chr10:120195817:120195882:+	SINE	MIR	MIRb	65	65	65	65	65	65	65	0	0	0	0	0	Old.World.Monkey
chr10:120196398:120197068:+	LINE	L2	L2c	670	670	670	666	676	676	676	675	0	0	0	0	New.World.Monkey
chr10:120197817:120198124:-	SINE	Alu	AluJr	307	304	323	309	297	315	316	0	0	0	0	0	Old.World.Monkey
chr10:120199782:120199974:+	LINE	L2	L2c	192	192	192	192	192	186	186	189	243	196	0	0	Pig.Cow
chr10:120200249:120200421:+	LINE	L1	L1PA11	172	173	173	173	173	172	172	172	0	0	0	0	New.World.Monkey
chr10:120201070:120201175:+	DNA	hAT	MER53	105	104	104	0	102	104	104	101	0	117	0	0	Pig.Cow
chr10:120201761:120201834:-	LTR	ERVL-MaLR	MLT1J	73	73	73	73	73	73	73	73	0	73	73	73	Eutheria
chr10:120202035:120202295:+	SINE	MIR	MIRb	260	260	260	261	261	261	261	263	267	269	0	0	Pig.Cow
chr10:120202505:120202780:+	SINE	Alu	AluSz6	275	265	275	270	270	274	274	0	0	0	0	0	Old.World.Monkey
chr10:120204311:120204611:+	SINE	Alu	AluSx3	300	295	293	299	296	304	304	0	0	0	0	0	Old.World.Monkey
chr10:120204629:120204720:+	SINE	MIR	MIR3	91	91	91	88	88	91	91	0	93	92	0	89	Eutheria
chr10:120205655:120205790:-	SINE	MIR	MIR3	135	135	135	135	135	135	135	134	141	147	0	0	Pig.Cow
chr10:120205795:120205996:-	DNA	hAT-Charlie	MER112	201	201	201	201	201	371	371	204	0	205	199	233	Eutheria
chr10:120206092:120206395:+	SINE	Alu	AluJo	303	303	303	303	303	303	303	302	0	0	0	0	New.World.Monkey
chr10:120208237:120208377:+	DNA	TcMar?	MamRep137	140	147	140	143	140	0	0	140	345	0	0	0	Pig.Cow
chr10:120208829:120208900:+	SINE	MIR	MIR	71	71	71	71	71	71	71	71	70	71	71	71	Eutheria
chr10:120209134:120209686:+	LINE	L2	L2a	552	552	552	552	537	605	547	574	0	0	0	0	New.World.Monkey
chr10:120210193:120210530:-	DNA	TcMar-Tigger	MER46C	337	337	337	6145	337	339	339	338	0	336	0	0	Pig.Cow
chr10:120210533:120210609:-	DNA	hAT-Blackjack	MER94	76	76	76	76	76	76	76	75	0	76	0	0	Pig.Cow
chr10:120211557:120212392:+	LINE	L1	L1M7	835	835	835	846	1172	854	870	0	869	1125	0	0	Pig.Cow
chr10:120212522:120212908:+	LINE	L1	L1MC5	386	386	385	383	372	385	381	387	392	396	0	0	Pig.Cow
chr10:120212878:120213175:+	LINE	L1	L1MC5	297	297	297	293	294	295	295	293	0	0	0	0	New.World.Monkey
chr10:120213193:120213342:+	SINE	Alu	AluJo	149	145	0	146	150	161	161	0	0	0	0	0	Old.World.Monkey
chr10:120213456:120213505:-	DNA	hAT-Blackjack	MER94	49	49	49	49	49	49	49	50	0	49	0	0	Pig.Cow
chr10:120215017:120215196:+	SINE	MIR	MIR	179	179	179	179	179	179	179	179	0	0	0	0	New.World.Monkey
chr10:120216052:120216303:-	SINE	MIR	MIRb	251	251	251	247	248	251	251	548	0	0	0	0	New.World.Monkey
chr10:120217445:120217684:+	SINE	MIR	MIR	239	239	239	239	239	239	239	239	497	261	0	0	Pig.Cow
chr10:120218218:120218310:-	LINE	L2	L2c	92	92	92	92	92	92	92	92	0	0	0	0	New.World.Monkey
chr10:120219655:120220038:+	LINE	L1	L1M5	383	383	383	386	382	649	667	392	385	373	0	0	Pig.Cow
chr10:120220136:120220435:+	LINE	L1	L1M5	299	299	299	299	299	304	304	297	303	733	0	0	Pig.Cow
chr10:120220561:120220653:+	LINE	L1	L1M5	92	92	92	92	92	92	92	92	0	0	91	92	Eutheria
chr10:120220736:120220950:+	SINE	MIR	MIRb	214	214	214	214	214	221	221	221	0	0	0	0	New.World.Monkey
chr10:120222625:120222974:+	LTR	ERVL-MaLR	MLT1A0	349	349	349	349	355	356	356	410	0	0	0	0	New.World.Monkey
chr10:120223214:120223496:-	LTR	ERVL	LTR16A	282	282	282	282	278	282	282	284	318	309	0	0	Pig.Cow
chr10:120223973:120224182:-	LTR	ERVL-MaLR	THE1D	209	210	210	217	217	217	217	0	0	0	0	0	Old.World.Monkey
chr10:120224182:120224475:+	SINE	Alu	AluSx1	293	293	859	307	297	293	293	289	0	0	0	0	New.World.Monkey
chr10:120224475:120224675:-	LTR	ERVL-MaLR	THE1D	200	199	202	203	206	0	0	0	0	0	0	0	Apes
chr10:120225830:120225982:-	SINE	MIR	MIRc	152	152	152	152	151	152	152	152	153	150	955	0	Eutheria
chr10:120228039:120228519:-	LINE	L2	L2c	480	480	480	484	480	480	480	480	489	0	0	0	Pig.Cow
chr10:120229166:120229233:-	SINE	MIR	MIRc	67	67	67	67	67	67	67	67	0	0	0	0	New.World.Monkey
chr10:120230217:120230448:-	DNA	hAT-Charlie	MER5A	231	0	229	220	0	0	220	0	0	0	0	0	Old.World.Monkey
chr10:120230550:120230661:-	SINE	Alu	AluJr	111	111	111	111	111	112	112	110	0	0	0	0	New.World.Monkey
chr10:120231028:120231291:-	DNA	TcMar?	MER121	263	263	263	262	263	263	263	263	263	251	258	258	Eutheria
chr10:120231505:120231678:-	LTR	ERVL-MaLR	MLT1J2	173	173	173	173	173	173	173	173	170	0	0	0	Pig.Cow
chr10:120231718:120231894:+	SINE	MIR	MIR	176	176	176	176	176	176	176	177	173	176	0	0	Pig.Cow
chr10:120231906:120232065:+	DNA	hAT-Charlie	MER5A1	159	159	159	159	159	159	159	159	0	222	0	0	Pig.Cow
chr10:120233765:120233940:+	SINE	MIR	MIR	175	175	175	175	175	175	175	175	0	179	183	175	Eutheria
chr10:120234006:120234161:-	DNA	hAT-Charlie	MER5A	155	155	155	155	155	155	155	156	166	372	0	0	Pig.Cow
chr10:120234270:120234467:+	SINE	MIR	MIRb	197	197	197	197	197	197	197	197	204	201	0	0	Pig.Cow
chr10:120234506:120234582:+	DNA	TcMar-Mariner	MADE2	76	76	76	76	75	76	76	76	79	74	0	0	Pig.Cow
chr10:120234924:120235003:-	DNA	TcMar-Tigger	Tigger15a	79	79	79	79	77	79	79	79	0	0	0	0	New.World.Monkey
chr10:120235335:120235474:+	LINE	L1	L1M2	139	139	139	139	139	153	153	159	152	153	0	0	Pig.Cow
chr10:120235504:120235668:-	SINE	Alu	AluJo	164	162	164	164	164	158	158	164	0	0	0	0	New.World.Monkey
chr10:120235761:120236238:+	LINE	L1	L1ME4a	477	488	487	487	488	486	488	0	0	0	0	0	Old.World.Monkey
chr10:120236562:120237020:+	LINE	L1	L1ME4a	458	458	458	457	458	459	474	447	460	467	0	0	Pig.Cow
chr10:120237086:120237273:-	DNA	hAT-Charlie	MER5A	187	187	187	187	187	621	523	185	178	0	0	0	Pig.Cow
chr10:120237284:120237443:+	LINE	L1	L1ME4a	159	159	159	159	159	161	161	172	160	159	160	158	Eutheria
chr10:120237612:120237931:-	LINE	L1	L1MB8	319	317	317	319	627	306	306	320	317	317	0	0	Pig.Cow
chr10:120238196:120238270:+	SINE	MIR	MIRb	74	74	74	74	74	73	73	74	0	78	0	0	Pig.Cow
chr10:120239242:120239587:+	LTR	ERVL-MaLR	THE1B	345	345	345	346	346	345	345	341	0	0	0	0	New.World.Monkey
chr10:120240258:120240885:+	LINE	L1	L1PA8	627	626	626	626	0	628	628	624	0	0	0	0	New.World.Monkey
chr10:120241342:120241378:+	SINE	MIR	MIR	36	36	36	36	36	36	36	36	0	36	0	0	Pig.Cow
chr10:120241399:120241545:-	SINE	MIR	MIR	146	146	146	146	146	146	146	146	151	0	0	0	Pig.Cow
chr10:120243723:120244221:-	LINE	L1	L1ME3	498	498	498	526	527	531	531	527	0	0	0	0	New.World.Monkey
chr10:120244544:120244766:+	SINE	MIR	MIRb	222	222	222	222	220	222	222	230	0	0	0	0	New.World.Monkey
chr10:120244836:120244925:-	SINE	MIR	MIR3	89	89	89	89	95	89	89	90	0	0	0	0	New.World.Monkey
chr10:120245600:120245721:-	SINE	MIR	MIRc	121	121	121	0	121	121	121	120	0	0	0	0	New.World.Monkey
chr10:120246518:120247336:-	LTR	ERV1	LTR1B	818	818	818	0	822	820	820	799	0	0	0	0	New.World.Monkey
chr10:120247352:120247457:-	DNA	hAT-Tip100	MER91A	105	105	105	105	105	105	105	105	111	0	0	0	Pig.Cow
chr10:120248241:120248462:-	LTR	ERVL-MaLR	MLT1F	221	221	222	221	221	221	221	212	0	212	0	0	Pig.Cow
chr10:120248462:120248805:+	LTR	ERVL-MaLR	THE1B	343	343	343	343	343	0	0	343	0	0	0	0	New.World.Monkey
chr10:120248805:120250369:+	LTR	ERVL-MaLR	THE1B-int	1564	1565	1565	1562	1556	0	0	1556	0	0	0	0	New.World.Monkey
chr10:120250369:120250704:+	LTR	ERVL-MaLR	THE1B	335	335	335	334	333	334	334	0	0	0	0	0	Old.World.Monkey
chr10:120250704:120250792:-	LTR	ERVL-MaLR	MLT1F	88	88	88	88	87	88	88	0	93	92	0	0	Pig.Cow
chr10:120251202:120251321:+	DNA	hAT-Blackjack	MER94	119	119	119	119	119	119	119	119	118	121	0	0	Pig.Cow
chr10:120252984:120253391:-	DNA	hAT-Tip100	ORSL-2b	407	407	407	407	407	406	406	0	618	0	0	0	Pig.Cow
chr10:120253398:120253575:+	SINE	MIR	MIR	177	177	177	177	177	177	177	0	0	0	0	0	Old.World.Monkey
chr10:120253686:120253916:-	LINE	L1	L1ME4a	230	230	230	230	230	230	230	231	227	229	0	0	Pig.Cow
chr10:120253926:120254082:-	LINE	CR1	X7C_LINE	156	156	156	156	155	156	156	151	157	155	153	153	Eutheria
chr10:120254293:120254418:+	LTR	ERVL-MaLR	MLT1M	125	125	125	125	124	125	122	123	0	0	0	0	New.World.Monkey
chr10:120254418:120254726:-	SINE	Alu	AluY	308	306	0	317	319	0	0	0	0	0	0	0	Apes
chr10:120254726:120254769:+	LTR	ERVL-MaLR	MLT1M	43	43	43	43	43	0	0	0	43	0	0	0	Pig.Cow
chr10:120254828:120255376:+	LTR	ERVL-MaLR	MLT1E	548	548	548	550	537	660	533	541	0	0	0	0	New.World.Monkey
chr10:120255586:120255791:-	DNA	hAT-Charlie	MER3	205	205	205	205	205	204	204	205	0	0	0	0	New.World.Monkey
chr10:120257154:120257362:+	SINE	MIR	MIR	208	208	208	208	205	208	208	215	0	0	0	0	New.World.Monkey
chr10:120257444:120257799:+	LTR	ERVL-MaLR	THE1A	355	355	354	355	355	355	355	348	0	0	0	0	New.World.Monkey
chr10:120257902:120257986:+	LINE	L2	L2a	84	84	86	86	86	86	86	96	94	111	0	0	Pig.Cow
chr10:120258086:120258468:-	LTR	ERVL-MaLR	MLT1K	382	382	382	381	381	395	395	383	379	379	0	0	Pig.Cow
chr10:120258504:120258579:+	LINE	L2	L2b	75	75	75	75	75	75	75	75	0	0	73	0	Eutheria
chr10:120258615:120258844:+	SINE	MIR	MIRc	229	230	230	230	230	229	229	229	253	227	0	0	Pig.Cow
chr10:120259876:120260201:+	SINE	Alu	AluSx1	325	309	325	0	0	0	0	0	0	0	0	0	Great.Apes
chr10:120260250:120260292:+	LINE	L2	L2a	42	42	42	42	42	42	42	42	0	42	0	0	Pig.Cow
chr10:120260823:120261051:-	SINE	MIR	MIRb	228	227	227	228	228	228	228	225	224	0	0	0	Pig.Cow
chr10:120261371:120261715:+	LTR	Gypsy?	LTR88c	344	344	344	344	344	344	344	344	574	558	0	0	Pig.Cow
chr10:120262417:120262485:+	LINE	L2	L2c	68	68	68	68	68	68	68	68	204	68	0	0	Pig.Cow
chr10:120262485:120262719:-	SINE	MIR	MIR	234	234	234	234	234	234	234	234	0	227	0	0	Pig.Cow
chr10:120262719:120263029:+	LINE	L2	L2c	310	310	310	310	310	0	0	315	0	0	0	0	New.World.Monkey
chr10:120263052:120263361:+	SINE	Alu	AluJb	309	311	309	300	294	0	0	0	0	0	0	0	Apes
chr10:120263454:120263487:+	snRNA	snRNA	U2	33	33	33	33	33	0	0	0	0	0	0	0	Apes
chr10:120263850:120263883:+	snRNA	snRNA	U2	33	33	0	32	33	0	32	0	0	0	0	0	Old.World.Monkey
chr10:120265035:120265109:+	SINE	MIR	MIR3	74	76	76	71	76	76	76	0	76	74	75	75	Eutheria
chr10:120265929:120266037:-	SINE	MIR	MIR	108	108	108	108	108	108	108	107	0	119	0	0	Pig.Cow
chr10:120266561:120266721:-	SINE	MIR	MIRb	160	160	160	159	160	159	159	161	329	0	158	159	Eutheria
chr10:120267027:120267255:+	SINE	MIR	MIR	228	228	228	228	228	227	227	230	230	0	0	0	Pig.Cow
chr10:120270139:120270474:-	LINE	L1	L1ME4a	335	335	334	335	335	335	335	335	458	0	0	0	Pig.Cow
chr10:120270474:120270929:-	DNA	TcMar-Tigger	Tigger2a	455	452	454	455	439	458	458	441	0	0	0	0	New.World.Monkey
chr10:120270929:120271099:-	LINE	L1	L1ME4a	170	170	170	170	170	170	170	168	0	0	0	0	New.World.Monkey
chr10:120271678:120271959:-	LINE	L1	L1ME4a	281	281	281	281	281	281	281	278	530	294	0	0	Pig.Cow
chr10:120272191:120272408:+	SINE	Alu	AluY	217	217	215	215	216	0	0	0	0	0	0	0	Apes
chr10:120272441:120272831:+	DNA	TcMar-Tigger	Tigger13a	390	390	390	391	382	378	378	379	0	505	0	0	Pig.Cow
chr10:120273362:120273636:+	SINE	Alu	AluY	274	271	273	0	0	266	265	0	0	0	0	0	Old.World.Monkey
chr10:120274890:120275026:-	LINE	L2	L2c	136	136	136	136	136	136	136	139	138	138	152	136	Eutheria
chr10:120275024:120275647:-	LINE	L2	L2c	623	623	623	633	631	632	632	0	0	632	0	0	Pig.Cow
chr10:120275660:120275732:+	LINE	L1	L1MC	72	72	72	72	72	72	72	0	0	72	0	0	Pig.Cow
chr10:120275749:120276224:-	DNA	hAT-Charlie	MER1A	475	475	475	475	475	474	474	0	0	0	0	0	Old.World.Monkey
chr10:120276254:120276300:-	DNA	hAT-Charlie	MER1A	46	46	46	46	46	46	46	46	0	0	0	0	New.World.Monkey
chr10:120276808:120277117:-	LINE	L1	L1M6	309	309	309	309	309	309	309	308	0	0	0	0	New.World.Monkey
chr10:120277123:120277410:-	LTR	ERVL	LTR16E1	287	287	287	291	291	284	284	289	295	286	0	0	Pig.Cow
chr10:120277462:120277569:-	LTR	ERVL	LTR16E1	107	107	107	107	107	107	107	107	107	0	0	0	Pig.Cow
chr10:120277569:120278117:-	LINE	L1	L1M6	548	548	548	551	643	549	549	532	2061	0	0	0	Pig.Cow
chr10:120278788:120278931:+	DNA	hAT-Tip100	MER45A	143	143	143	143	143	143	143	143	169	168	0	0	Pig.Cow
chr10:120279578:120279738:-	DNA?	DNA?	Eulor2A	160	160	160	160	160	160	160	160	162	162	161	162	Eutheria
chr10:120281452:120281600:+	DNA	hAT-Tip100	MER45A	148	148	148	151	150	148	149	155	0	155	0	0	Pig.Cow
chr10:120281814:120281902:-	SINE	MIR	MIRb	88	87	88	88	88	88	88	86	0	112	0	0	Pig.Cow
chr10:120281916:120282207:-	SINE	Alu	AluSz	291	291	326	291	0	291	291	292	0	0	0	0	New.World.Monkey
chr10:120282285:120282506:-	DNA	hAT-Charlie	MER58A	221	221	221	221	221	221	221	218	0	214	0	0	Pig.Cow
chr10:120282587:120283083:-	LTR	ERVL	LTR33	496	496	496	496	496	496	496	492	0	0	0	0	New.World.Monkey
chr10:120283669:120283963:+	SINE	Alu	AluSx	294	294	294	294	294	293	293	537	0	0	0	0	New.World.Monkey
chr10:120284071:120284564:+	LTR	ERVL-MaLR	MLT1J	493	493	493	479	497	516	514	497	487	0	0	0	Pig.Cow
chr10:120284624:120284794:-	DNA	TcMar-Tigger	MER8	170	170	170	170	169	170	170	171	0	0	0	0	New.World.Monkey
chr10:120284919:120284961:-	LTR	ERVL-MaLR	MLT1J	42	42	42	42	0	42	42	42	42	0	0	0	Pig.Cow
chr10:120284961:120285367:+	LTR	ERVL-MaLR	MSTA	406	406	406	406	406	405	405	403	0	0	0	0	New.World.Monkey
chr10:120285367:120285474:-	LTR	ERVL-MaLR	MLT1J	107	107	107	110	110	110	110	110	0	0	0	0	New.World.Monkey
chr10:120285474:120285673:+	LTR	ERVL-MaLR	MSTD	199	199	199	199	199	218	218	200	0	0	0	0	New.World.Monkey
chr10:120285722:120285895:+	LTR	ERVL-MaLR	MSTD	173	173	173	172	173	176	176	231	0	0	0	0	New.World.Monkey
chr10:120285895:120285948:-	LTR	ERVL-MaLR	MLT1J	53	53	53	53	53	53	53	53	53	0	0	0	Pig.Cow
chr10:120286405:120286538:-	SINE	MIR	MIRb	133	133	133	172	133	133	133	133	0	0	0	0	New.World.Monkey
chr10:120287704:120287996:-	SINE	Alu	AluJr4	292	292	292	283	292	5836	6630	289	0	0	0	0	New.World.Monkey
chr10:120288165:120288221:+	LTR	ERVL-MaLR	MLT1K	56	56	56	64	56	56	56	55	57	0	0	0	Pig.Cow
chr10:120288313:120288416:-	LINE	L2	L2	103	103	103	103	103	103	103	110	111	0	0	0	Pig.Cow
chr10:120288923:120289343:+	LTR	ERVL-MaLR	MLT1C	420	420	420	420	419	420	420	0	0	0	0	0	Old.World.Monkey
chr10:120289381:120289673:+	SINE	Alu	AluSx	292	290	292	279	290	284	284	0	0	0	0	0	Old.World.Monkey
chr10:120293053:120293306:+	SINE	MIR	MIRb	253	253	253	252	253	251	251	252	0	0	0	0	New.World.Monkey
chr10:120293307:120293677:+	LINE	L1	L1PA8	370	372	372	371	371	378	377	0	0	0	0	0	Old.World.Monkey
chr10:120293705:120293962:+	LINE	L2	L2	257	257	257	256	257	568	582	257	0	0	0	0	New.World.Monkey
chr10:120293976:120294278:-	SINE	Alu	AluSx	302	304	304	301	304	310	310	459	0	0	0	0	New.World.Monkey
chr10:120294317:120295212:-	LINE	L1	L1MC5	895	902	902	5172	881	910	904	896	0	0	0	0	New.World.Monkey
chr10:120295353:120295583:-	LINE	L1	L1MC5	230	230	230	0	232	231	231	230	0	0	0	0	New.World.Monkey
chr10:120295625:120295926:-	LINE	L1	L1MD3	301	301	301	0	301	300	300	302	0	0	0	0	New.World.Monkey
chr10:120295932:120298033:-	LINE	L1	L1MEf	2101	2089	2087	0	2082	0	2086	2084	0	0	0	0	New.World.Monkey
chr10:120298033:120298336:-	SINE	Alu	AluY	303	319	302	311	298	0	0	0	0	0	0	0	Apes
chr10:120298336:120298734:-	LINE	L1	L1MEf	398	398	398	397	415	417	417	0	0	0	0	0	Old.World.Monkey
chr10:120298752:120298964:-	LINE	L1	L1MD3	212	211	212	212	212	212	212	211	0	0	0	0	New.World.Monkey
chr10:120299111:120299503:-	LINE	L1	L1PA11	392	391	392	392	391	391	391	0	0	0	0	0	Old.World.Monkey
chr10:120299557:120300133:-	LINE	L1	L1M5	576	576	576	578	576	607	606	0	0	0	0	0	Old.World.Monkey
chr10:120300344:120300426:+	SINE	MIR	MIR3	82	81	82	82	82	82	82	0	0	0	0	0	Old.World.Monkey
chr10:120300476:120300919:+	LTR	ERVL	MLT2A2	443	443	443	443	452	443	443	0	0	0	0	0	Old.World.Monkey
chr10:120301128:120301508:+	LTR	ERVL-MaLR	MLT1H2	380	380	380	380	380	382	382	370	0	0	0	0	New.World.Monkey
chr10:120301957:120302460:+	LTR	ERVL-MaLR	MLT1K	503	503	501	501	502	489	491	0	0	0	0	0	Old.World.Monkey
chr10:120302664:120302804:+	SINE	MIR	MIRc	140	140	140	140	140	140	140	0	0	0	0	0	Old.World.Monkey
chr10:120303180:120303336:-	SINE	MIR	MIRb	156	156	156	156	156	156	156	157	0	0	0	0	New.World.Monkey
chr10:120304290:120304525:+	DNA	hAT-Charlie	Charlie16a	235	235	235	235	235	235	235	549	0	0	0	0	New.World.Monkey
chr10:120304553:120304643:+	SINE	MIR	MIRb	90	90	90	90	90	90	90	90	0	0	0	0	New.World.Monkey
chr10:120305608:120305672:+	DNA	TcMar-Mariner	MADE1	64	64	64	64	64	64	64	64	0	0	0	0	New.World.Monkey
chr10:120306207:120306511:-	SINE	Alu	AluJo	304	304	311	310	312	343	313	306	0	0	0	0	New.World.Monkey
chr10:120306512:120306570:-	SINE	MIR	MIRc	58	58	58	58	58	57	57	57	0	0	0	0	New.World.Monkey
chr10:120307840:120307908:-	LTR	Gypsy?	LTR88a	68	68	68	68	68	68	68	68	74	74	0	0	Pig.Cow
chr10:120308311:120308675:+	LTR	ERVL-MaLR	MLT1A0	364	364	364	0	365	359	359	369	0	0	0	0	New.World.Monkey
chr10:120308777:120308912:+	SINE	MIR	MIRb	135	135	135	135	135	135	135	134	0	137	0	0	Pig.Cow
chr10:120309084:120309369:+	SINE	Alu	AluSp	285	291	290	291	291	288	288	294	0	0	0	0	New.World.Monkey
chr10:120311636:120312708:-	LINE	L1	L1ME3	1072	1072	1072	1090	0	1070	1070	0	0	0	0	0	Old.World.Monkey
chr10:120312696:120312834:-	LINE	L1	L1ME3	138	138	138	138	0	139	138	0	0	0	0	0	Old.World.Monkey
chr10:120312834:120312913:-	DNA	TcMar-Mariner	MADE1	79	79	79	79	0	0	0	0	0	0	0	0	Great.Apes
chr10:120312913:120314385:-	LINE	L1	L1ME3	1472	1523	1472	1515	0	0	1506	0	0	0	0	0	Old.World.Monkey
chr10:120314385:120314782:+	LINE	L1	L1MA9	397	394	398	398	0	0	394	0	0	0	0	0	Old.World.Monkey
chr10:120314782:120314912:-	LINE	L1	L1ME3	130	130	130	130	0	0	130	0	0	0	0	0	Old.World.Monkey
chr10:120314915:120315116:+	DNA	hAT-Charlie	MER3	201	201	201	201	0	0	201	0	0	0	0	0	Old.World.Monkey
chr10:120315128:120316389:-	LINE	L1	L1ME3	1261	1263	1234	0	0	0	1236	0	0	0	0	0	Old.World.Monkey
chr10:120316389:120316710:-	SINE	Alu	AluSx1	321	0	0	0	0	0	309	0	0	0	0	0	Old.World.Monkey
chr10:120316710:120316767:-	LINE	L1	L1ME3	57	0	0	0	0	0	57	0	0	0	0	0	Old.World.Monkey
chr10:120316767:120317055:+	SINE	Alu	AluSz6	288	0	0	0	0	0	287	0	0	0	0	0	Old.World.Monkey
chr10:120317055:120317432:-	LINE	L1	L1ME3	377	378	375	372	0	0	372	0	0	0	0	0	Old.World.Monkey
chr10:120317433:120317783:-	LINE	L1	L1ME3	350	349	350	350	0	0	348	0	0	0	0	0	Old.World.Monkey
chr10:120317797:120318093:+	DNA	TcMar-Tigger	MER2	296	296	296	296	0	0	621	0	0	0	0	0	Old.World.Monkey
chr10:120318250:120318318:-	DNA	hAT-Charlie	Charlie15a	68	68	68	68	0	67	67	0	66	68	69	67	Eutheria
chr10:120318422:120318645:+	SINE	MIR	MIRb	223	223	223	221	223	223	223	0	347	0	0	0	Pig.Cow
chr10:120319330:120319947:+	LINE	L1	L1M5	617	617	617	618	619	618	618	619	616	0	0	0	Pig.Cow
chr10:120319963:120320095:+	SINE	MIR	MIR	132	132	132	132	132	137	137	131	0	0	0	0	New.World.Monkey
chr10:120320106:120320613:+	LTR	ERVL	MER74B	507	506	508	505	505	505	505	0	0	0	0	0	Old.World.Monkey
chr10:120320664:120320775:+	SINE	MIR	MIR	111	111	111	111	111	111	111	0	0	0	0	0	Old.World.Monkey
chr10:120320795:120320994:+	LINE	L1	L1M3	199	199	199	199	198	199	199	198	0	0	0	0	New.World.Monkey
chr10:120321379:120321820:+	LINE	L1	L1MC4	441	442	441	440	443	454	454	0	0	0	0	0	Old.World.Monkey
chr10:120321833:120322785:+	LINE	L1	L1MC4	952	961	961	964	960	962	962	0	0	0	0	0	Old.World.Monkey
chr10:120322786:120323364:+	LTR	ERVL-MaLR	MLT1G	578	575	578	832	592	570	570	0	0	0	0	0	Old.World.Monkey
chr10:120323412:120323537:-	SINE	MIR	MIR	125	125	125	125	125	128	128	0	0	0	0	0	Old.World.Monkey
chr10:120323631:120323737:-	LINE	L2	L2b	106	106	106	106	0	106	106	0	0	0	0	0	Old.World.Monkey
chr10:120324603:120324703:-	SINE	MIR	MIR	100	101	101	101	101	101	101	99	234	0	102	102	Eutheria
chr10:120325169:120325500:+	LINE	L2	L2	331	331	0	330	332	331	331	334	0	0	0	0	New.World.Monkey
chr10:120325521:120325824:-	SINE	Alu	AluJb	303	312	0	305	311	0	0	0	0	0	0	0	Apes
chr10:120325835:120325933:-	SINE	Alu	AluSz6	98	107	0	104	96	98	98	95	0	0	0	0	New.World.Monkey
chr10:120326551:120326982:-	LTR	ERV1	MER31A	431	431	431	4783	431	430	430	0	0	0	0	0	Old.World.Monkey
chr10:120327630:120327936:+	SINE	Alu	AluSx1	306	305	303	304	293	295	309	0	0	0	0	0	Old.World.Monkey
chr10:120328393:120328527:+	SINE	Alu	AluSx	134	136	143	143	156	173	192	0	0	0	0	0	Old.World.Monkey
chr10:120328572:120328783:+	LTR	ERVL-MaLR	MLT1K	211	211	211	210	0	243	211	207	231	0	0	0	Pig.Cow
chr10:120329039:120329247:-	SINE	MIR	MIRb	208	209	209	209	206	209	209	809	0	0	0	0	New.World.Monkey
chr10:120329406:120329500:+	LINE	L1	L1MDa	94	94	94	94	94	94	94	0	0	0	0	0	Old.World.Monkey
chr10:120329546:120329702:+	SINE	MIR	MIRb	156	156	156	156	156	156	156	156	157	0	0	0	Pig.Cow
chr10:120329881:120330056:+	DNA	hAT-Charlie	MER5B	175	176	176	176	176	176	176	636	178	330	0	0	Pig.Cow
chr10:120331201:120331601:+	DNA	hAT-Charlie	Charlie4a	400	400	400	404	0	0	0	403	0	0	0	0	New.World.Monkey
chr10:120331603:120332391:+	LINE	L1	L1MDa	788	768	788	786	0	0	0	0	0	0	0	0	Great.Apes
chr10:120332737:120333010:+	LINE	L1	L1MD	273	273	0	273	0	0	0	0	0	0	0	0	Great.Apes
chr10:120333389:120333539:+	DNA	hAT-Charlie	Charlie4a	150	148	0	0	148	0	0	0	0	0	0	0	Apes
chr10:120334114:120335711:+	LINE	L1	L1MDa	1597	1595	0	7787	1594	0	0	0	0	0	0	0	Apes
chr10:120335985:120336422:+	LTR	ERVL	LTR16A	437	437	437	0	437	439	439	0	660	0	0	0	Pig.Cow
chr10:120336565:120336766:+	SINE	Alu	AluSq2	201	201	201	202	198	205	208	0	0	0	0	0	Old.World.Monkey
chr10:120337014:120337877:+	LTR	ERVL	HERV16-int	863	860	862	862	857	875	875	0	0	0	0	0	Old.World.Monkey
chr10:120338566:120338691:+	SINE	MIR	MIRb	125	125	125	125	0	130	127	123	0	0	0	0	New.World.Monkey
chr10:120338978:120339113:-	SINE	Alu	FLAM_C	135	137	138	137	137	136	135	133	164	0	0	0	Pig.Cow
chr10:120339319:120339441:+	SINE	MIR	MIR3	122	122	122	122	122	122	122	0	122	124	0	0	Pig.Cow
chr10:120340464:120340610:+	SINE	MIR	MIRb	146	146	144	153	153	146	146	146	0	146	0	0	Pig.Cow
chr10:120340616:120340922:+	LTR	ERVL-MaLR	MLT1H	306	306	306	309	295	309	309	305	0	0	0	0	New.World.Monkey
chr10:120340989:120341057:+	LTR	ERVL-MaLR	MLT1H	68	68	69	68	68	66	66	69	0	0	0	0	New.World.Monkey
chr10:120341061:120341588:+	LTR	ERVL	LTR32	527	527	527	527	525	526	526	567	0	0	0	0	New.World.Monkey
chr10:120341590:120341642:+	LTR	ERVL-MaLR	MLT1H	52	52	52	52	52	52	52	52	0	0	0	0	New.World.Monkey
chr10:120341731:120341879:-	LTR	ERVL	LTR32	148	148	148	148	148	148	148	148	0	0	0	0	New.World.Monkey
chr10:120341934:120342098:+	SINE	MIR	MIRb	164	164	164	164	164	164	164	0	161	0	0	0	Pig.Cow
chr10:120342458:120342789:-	SINE	Alu	AluSz	331	0	0	326	0	0	0	354	0	0	0	0	New.World.Monkey
chr10:120342868:120342976:-	DNA	hAT-Charlie	MER5B	108	108	108	107	108	108	108	106	0	0	0	0	New.World.Monkey
chr10:120343290:120343518:-	LINE	L2	L2b	228	228	228	223	228	232	231	233	0	0	0	0	New.World.Monkey
chr10:120343585:120343696:+	LINE	CR1	X7C_LINE	111	112	112	111	112	112	112	112	0	0	0	0	New.World.Monkey
chr10:120344540:120344941:+	LTR	ERVL-MaLR	MLT1L	401	401	401	401	401	401	401	405	0	410	0	0	Pig.Cow
chr10:120345067:120345306:+	LINE	L2	L2b	239	239	239	237	239	239	239	236	0	0	0	0	New.World.Monkey
chr10:120345343:120345540:+	SINE	MIR	MIRb	197	197	197	197	197	197	197	197	0	0	0	0	New.World.Monkey
chr10:120345613:120345730:+	LINE	L2	L2b	117	117	117	117	117	117	117	117	0	123	0	0	Pig.Cow
chr10:120345730:120346034:+	SINE	Alu	AluSx1	304	306	306	307	0	303	304	0	0	0	0	0	Old.World.Monkey
chr10:120346034:120346104:+	LINE	L2	L2b	70	70	70	70	67	70	70	0	0	0	0	0	Old.World.Monkey
chr10:120346572:120346767:+	LTR	ERVL	LTR33	195	195	201	0	195	195	195	195	0	0	0	0	New.World.Monkey
chr10:120350604:120350910:-	SINE	Alu	AluJb	306	294	303	307	300	297	297	0	0	0	0	0	Old.World.Monkey
chr10:120351225:120351506:-	SINE	Alu	AluSg	281	281	281	280	281	0	280	394	0	0	0	0	New.World.Monkey
chr10:120351526:120351700:+	DNA	hAT-Charlie	MER5B	174	173	171	176	169	169	169	180	0	0	0	0	New.World.Monkey
chr10:120352783:120352818:-	LINE	L2	L2a	35	35	35	35	35	35	35	35	35	35	0	0	Pig.Cow
chr10:120356769:120356922:-	SINE	Alu	AluJb	153	0	153	153	153	153	153	0	0	0	0	0	Old.World.Monkey
chr10:120356922:120357222:-	SINE	Alu	AluSc	300	300	301	304	304	0	327	0	0	0	0	0	Old.World.Monkey
chr10:120357222:120357348:-	SINE	Alu	AluJb	126	127	126	126	126	126	126	124	0	0	0	0	New.World.Monkey
chr10:120357981:120358053:+	LINE	CR1	X7B_LINE	72	72	72	72	0	72	72	72	0	0	0	0	New.World.Monkey
chr10:120358399:120358552:+	LINE	L2	L2c	153	153	159	152	151	153	153	152	0	0	0	0	New.World.Monkey
chr10:120358583:120358819:-	SINE	MIR	MIR	236	237	237	237	237	232	232	235	370	0	0	0	Pig.Cow
chr10:120358849:120358925:+	LINE	CR1	X7A_LINE	76	76	76	76	76	77	77	80	79	80	0	0	Pig.Cow
chr10:120359044:120359800:-	LTR	ERV1	LTR17	756	756	767	771	1071	760	749	0	0	0	0	0	Old.World.Monkey
chr10:120360544:120360687:+	SINE	MIR	MIRb	143	143	143	143	143	143	143	0	0	0	0	0	Old.World.Monkey
chr10:120360689:120360992:+	SINE	Alu	AluSx	303	303	303	310	303	297	297	0	0	0	0	0	Old.World.Monkey
chr10:120361938:120362250:+	SINE	Alu	AluY	312	307	309	304	299	0	0	0	0	0	0	0	Apes
chr10:120363049:120363184:+	LTR	LTR	MamRep1527	135	135	135	135	135	135	135	135	135	134	0	0	Pig.Cow
chr10:120363185:120363366:+	DNA	hAT-Charlie	MER5A	181	181	181	181	181	181	181	181	0	516	182	182	Eutheria
chr10:120363783:120363925:-	LINE	L1	L1M5	142	142	142	142	142	0	0	142	1342	0	0	0	Pig.Cow
chr10:120364892:120365068:+	SINE	MIR	MIR3	176	176	176	176	177	0	0	170	212	175	0	0	Pig.Cow
chr10:120365925:120366083:+	DNA	hAT-Charlie	MER5A1	158	161	158	159	159	159	159	162	0	0	170	0	Eutheria
chr10:120366432:120366765:-	LINE	L1	L1ME5	333	333	333	333	333	333	333	331	0	0	0	0	New.World.Monkey
chr10:120366952:120367133:-	LINE	L1	L1PA15	181	181	181	181	181	179	179	182	0	0	0	0	New.World.Monkey
chr10:120367468:120368765:-	LTR	ERV1	MER52A	1297	1297	1293	1310	0	1292	1292	1281	0	0	0	0	New.World.Monkey
chr10:120369698:120369820:-	SINE	MIR	MIR3	122	122	122	122	122	122	122	121	0	0	0	0	New.World.Monkey
chr10:120371267:120371366:+	SINE	MIR	MIRb	99	99	99	99	99	99	0	99	105	128	0	0	Pig.Cow
chr10:120371385:120371460:+	SINE	MIR	MIRb	75	75	75	75	75	75	0	74	447	75	0	0	Pig.Cow
chr10:120371504:120371582:-	SINE	MIR	MIR3	78	78	78	78	86	78	0	78	131	80	0	0	Pig.Cow
chr10:120371778:120371947:+	SINE	MIR	MIR	169	169	169	169	169	0	0	0	0	0	0	0	Apes
chr10:120371953:120374744:-	LTR	ERVK	HERVK9-int	2791	2788	0	2781	2862	0	0	0	0	0	0	0	Apes
chr10:120374744:120375253:-	LTR	ERVK	MER9a2	509	511	510	513	513	0	0	0	0	0	0	0	Apes
chr10:120375282:120375341:+	SINE	MIR	MIR	59	59	59	835	59	59	59	57	60	60	59	0	Eutheria
chr10:120375303:120375389:-	SINE	MIR	MIRb	86	86	86	862	86	86	86	84	0	0	0	0	New.World.Monkey
chr10:120376099:120376395:+	SINE	Alu	AluSz	296	294	298	296	296	298	299	285	0	0	0	0	New.World.Monkey
chr10:120376468:120376780:-	SINE	Alu	AluSz	312	322	0	0	0	312	312	307	0	0	0	0	New.World.Monkey
chr10:120377166:120377243:+	LINE	CR1	L3	77	77	77	77	77	77	77	76	0	0	0	0	New.World.Monkey
chr10:120377759:120377890:+	LINE	CR1	L3	131	131	131	131	131	132	132	139	0	0	0	0	New.World.Monkey
chr10:120377930:120378214:-	SINE	Alu	AluJo	284	284	284	284	284	284	284	282	0	0	0	0	New.World.Monkey
chr10:120378244:120378538:+	LTR	ERVL-MaLR	MLT1K	294	290	294	294	294	288	288	284	0	840	0	0	Pig.Cow
chr10:120378646:120378944:+	SINE	Alu	AluY	298	297	297	294	287	0	320	0	0	0	0	0	Old.World.Monkey
chr10:120378972:120379252:-	LINE	L2	L2	280	280	280	280	280	278	280	0	0	0	0	0	Old.World.Monkey
chr10:120381652:120381949:+	SINE	Alu	AluY	297	294	298	294	294	295	295	0	0	0	0	0	Old.World.Monkey
chr10:120381994:120382293:+	SINE	Alu	AluSx	299	306	300	296	303	292	292	0	0	0	0	0	Old.World.Monkey
chr10:120382305:120382727:+	LTR	ERVL-MaLR	MLT1J2	422	422	422	422	416	0	0	420	0	0	0	0	New.World.Monkey
chr10:120383148:120383209:+	LTR	ERVL	MER76	61	61	61	0	61	61	61	60	0	0	0	0	New.World.Monkey
chr10:120383209:120383635:+	LTR	ERVL-MaLR	THE1D	426	423	426	424	427	424	424	423	0	0	0	0	New.World.Monkey
chr10:120383635:120383878:+	LTR	ERVL	MER76	243	244	244	244	247	250	250	0	0	0	0	0	Old.World.Monkey
chr10:120384265:120384360:-	LINE	L2	L2	95	95	95	95	95	95	95	95	93	0	0	0	Pig.Cow
chr10:120384529:120385058:+	LTR	ERV1	MER41C	529	525	529	531	531	527	527	543	0	0	0	0	New.World.Monkey
chr10:120385335:120385748:-	LTR	ERV1	LTR39	413	1214	413	414	414	411	413	414	0	0	0	0	New.World.Monkey
chr10:120385748:120386052:+	SINE	Alu	AluSz	304	304	304	304	304	301	301	0	0	0	0	0	Old.World.Monkey
chr10:120386052:120386423:-	LTR	ERV1	LTR39	371	371	371	371	370	0	371	356	0	0	0	0	New.World.Monkey
chr10:120386883:120387006:+	SINE	MIR	MIR3	123	123	123	124	123	123	123	0	0	119	0	0	Pig.Cow
chr10:120387278:120387556:+	SINE	Alu	AluSx1	278	277	278	281	275	273	273	0	0	0	0	0	Old.World.Monkey
chr10:120387559:120387840:+	SINE	Alu	AluSx	281	281	281	281	280	281	281	0	0	0	0	0	Old.World.Monkey
chr10:120387855:120387990:-	SINE	MIR	MIRb	135	135	135	135	135	135	134	0	0	0	0	0	Old.World.Monkey
chr10:120388075:120388188:-	DNA	hAT-Blackjack	MER81	113	113	113	113	113	113	113	0	0	0	0	0	Old.World.Monkey
chr10:120388208:120388784:-	LINE	L1	L1M5	576	574	576	590	575	567	569	587	773	862	0	0	Pig.Cow
chr10:120389573:120390113:-	LTR	ERVL	LTR67B	540	540	540	528	571	549	549	539	0	0	0	0	New.World.Monkey
chr10:120390394:120390438:-	LTR	ERVL	MLT2A1	44	42	44	44	44	48	0	0	0	0	0	0	Old.World.Monkey
chr10:120390467:120390481:-	LTR	ERVL	MLT2A1	14	0	14	0	14	0	0	0	0	0	0	0	Apes
chr10:120390512:120390905:-	LTR	ERVL	MLT2A1	393	394	394	394	395	387	387	382	0	0	0	0	New.World.Monkey
chr10:120391195:120391295:+	LINE	L1	L1ME3C	100	100	100	99	100	95	97	109	115	103	0	0	Pig.Cow
chr10:120391550:120391971:+	LTR	ERVL-MaLR	MSTB1	421	426	426	426	421	410	410	459	0	0	0	0	New.World.Monkey
chr10:120392678:120392791:-	LTR	ERVL-MaLR	MLT1N2	113	113	113	113	113	110	110	113	0	0	0	121	Eutheria
chr10:120392965:120393057:-	LTR	ERVL-MaLR	MLT1N2	92	92	92	92	92	92	92	100	0	0	0	0	New.World.Monkey
chr10:120393058:120393216:-	SINE	MIR	MIRb	158	158	158	158	158	158	158	0	0	156	0	0	Pig.Cow
chr10:120394153:120394281:-	DNA	hAT-Charlie	MER20	128	128	128	0	128	127	124	123	318	140	0	0	Pig.Cow
chr10:120394768:120394911:-	SINE	MIR	MIRc	143	143	144	143	143	143	143	143	0	0	0	0	New.World.Monkey
chr10:120395019:120395361:+	LTR	ERVL-MaLR	MLT1A	342	342	342	363	362	343	347	0	0	0	0	0	Old.World.Monkey
chr10:120395444:120395763:+	LINE	L2	L2a	319	319	319	319	319	321	321	0	0	0	0	0	Old.World.Monkey
chr10:120395767:120396119:-	LTR	ERVL-MaLR	MLT1A0	352	352	352	351	358	350	352	347	0	0	0	0	New.World.Monkey
chr10:120396181:120396480:-	SINE	Alu	AluSz6	299	299	298	299	293	0	0	0	0	0	0	0	Apes
chr10:120397190:120397568:+	LTR	ERVL-MaLR	MLT1B	378	378	378	378	374	382	382	608	0	0	0	0	New.World.Monkey
chr10:120397786:120398087:+	SINE	Alu	AluJb	301	301	301	0	0	308	308	0	0	0	0	0	Old.World.Monkey
chr10:120399524:120400596:-	LTR	ERVK	MER11C	1072	1072	1073	0	1370	0	0	0	0	0	0	0	Apes
chr10:120401992:120402055:+	SINE	MIR	MIRc	63	63	63	63	63	63	63	63	64	63	0	0	Pig.Cow
chr10:120402449:120402557:+	DNA	hAT-Charlie	MER5A1	108	108	108	108	108	108	108	10443	109	110	0	0	Pig.Cow
chr10:120403203:120403263:-	DNA	hAT-Charlie	MER5A	60	60	60	60	60	60	60	0	0	59	0	0	Pig.Cow
chr10:120404087:120405862:-	LINE	L1	L1PB	1775	1776	1779	1781	1767	0	0	0	0	0	0	0	Apes
chr10:120405842:120412254:-	LINE	L1	L1PA7	6412	6411	6445	0	6441	0	0	0	0	0	0	0	Apes
chr10:120412301:120412440:-	LINE	L1	L1PB	139	139	139	0	139	137	137	0	0	0	0	0	Old.World.Monkey
chr10:120412567:120414305:-	LINE	L1	L1PB1	1738	1736	1743	0	1732	0	1730	0	0	0	0	0	Old.World.Monkey
chr10:120414334:120419083:-	LINE	L1	L1PB1	4749	4747	4737	0	5995	0	0	0	0	0	0	0	Apes
chr10:120419088:120419793:-	LINE	L1	L1PBa	705	706	702	0	676	0	0	0	0	0	0	0	Apes
chr10:120419793:120420100:+	SINE	Alu	AluSc8	307	308	307	0	308	0	0	0	0	0	0	0	Apes
chr10:120420100:120422396:-	LINE	L1	L1PBa	2296	2298	2289	2308	2308	2279	2279	0	0	0	0	0	Old.World.Monkey
chr10:120422397:120422536:-	LINE	L1	L1PBa	139	139	139	139	134	139	139	0	0	0	0	0	Old.World.Monkey
chr10:120422559:120422914:+	LINE	L1	L1MC4a	355	356	355	355	342	346	346	0	0	0	0	0	Old.World.Monkey
chr10:120423452:120423549:+	SINE	MIR	MIRc	97	97	97	98	98	98	98	98	0	94	0	0	Pig.Cow
chr10:120424388:120424474:+	SINE	MIR	MIRb	86	86	86	87	86	93	93	86	84	84	0	0	Pig.Cow
chr10:120424692:120424834:-	LINE	L1	L1MC	142	142	142	139	142	143	143	140	0	0	0	0	New.World.Monkey
chr10:120424947:120425135:+	DNA	hAT-Charlie	MER3	188	188	188	188	192	200	200	188	0	0	0	0	New.World.Monkey
chr10:120425154:120425455:+	SINE	Alu	AluSq2	301	301	302	300	301	0	0	0	0	0	0	0	Apes
chr10:120425459:120425769:+	SINE	Alu	AluSx1	310	317	310	0	310	304	304	0	0	0	0	0	Old.World.Monkey
chr10:120426919:120426967:-	LTR	ERV1	MER65A	48	48	48	48	48	50	50	0	0	0	0	0	Old.World.Monkey
chr10:120426967:120427267:+	SINE	Alu	AluSp	300	300	299	305	301	0	0	0	0	0	0	0	Apes
chr10:120427267:120427659:-	LTR	ERV1	MER65A	392	392	392	388	386	0	0	0	0	0	0	0	Apes
chr10:120427756:120427817:+	DNA	hAT-Charlie	MER5A	61	61	61	61	61	61	61	61	61	0	0	0	Pig.Cow
chr10:120428241:120428353:+	SINE	MIR	MIR	112	112	112	112	112	112	112	112	122	0	0	0	Pig.Cow
chr10:120428608:120428849:-	DNA	hAT-Charlie	Charlie19a	241	241	241	242	242	242	242	240	0	0	0	0	New.World.Monkey
chr10:120428849:120429098:+	SINE	MIR	MIRb	249	249	249	249	249	253	253	258	484	0	0	0	Pig.Cow
chr10:120429707:120429787:+	LTR	ERVL	MLT2A2	80	80	80	92	80	0	0	0	0	0	0	0	Apes
chr10:120430544:120431092:-	LTR	ERVL	MLT2A2	548	548	548	549	544	543	543	542	0	0	0	0	New.World.Monkey
chr10:120431654:120431732:-	LTR	ERVL-MaLR	MLT1K	78	78	78	78	75	78	78	78	0	0	0	0	New.World.Monkey
chr10:120431934:120432269:+	LTR	ERVL-MaLR	THE1B	335	335	335	338	338	329	329	334	0	0	0	0	New.World.Monkey
chr10:120432801:120432873:+	SINE	MIR	MIRb	72	72	72	72	72	74	74	72	0	74	0	0	Pig.Cow
chr10:120432985:120433124:-	SINE	MIR	MIRb	139	139	139	139	136	139	139	140	0	140	0	0	Pig.Cow
chr10:120433246:120433391:+	DNA	DNA	MER105	145	145	144	145	145	145	145	0	0	0	0	0	Old.World.Monkey
chr10:120433638:120434168:-	LTR	ERVL-MaLR	MLT1F2	530	530	530	525	533	528	528	0	0	0	0	0	Old.World.Monkey
chr10:120434843:120435234:+	LTR	ERVL-MaLR	MLT1L	391	391	390	396	396	388	388	0	0	0	0	0	Old.World.Monkey
chr10:120435329:120435499:+	DNA	hAT-Charlie	Charlie7	170	170	170	166	171	170	170	171	0	0	0	0	New.World.Monkey
chr10:120435484:120436351:+	DNA	hAT-Charlie	Charlie7	867	865	862	867	853	873	867	0	0	0	0	0	Old.World.Monkey
chr10:120436385:120436400:+	DNA	hAT-Charlie	Charlie7	15	15	15	15	15	15	15	0	0	0	0	0	Old.World.Monkey
chr10:120436962:120437879:-	LINE	L1	L1ME3D	917	920	915	926	926	920	920	945	0	1331	0	0	Pig.Cow
chr10:120437876:120438150:-	LINE	L1	L1ME3D	274	277	272	272	279	273	273	272	0	0	0	0	New.World.Monkey
chr10:120438220:120438314:-	LINE	L1	L1ME3D	94	94	94	0	94	134	97	94	0	0	0	0	New.World.Monkey
chr10:120438329:120438538:-	LINE	L1	L1ME3D	209	209	207	205	206	208	208	0	0	0	0	0	Old.World.Monkey
chr10:120438565:120438715:-	SINE	Alu	AluJb	150	150	150	150	151	151	151	147	0	0	0	0	New.World.Monkey
chr10:120438715:120439027:-	SINE	Alu	AluSz6	312	316	306	315	478	0	305	0	0	0	0	0	Old.World.Monkey
chr10:120439031:120439330:-	SINE	Alu	AluSq2	299	304	302	310	309	301	309	298	0	0	0	0	New.World.Monkey
chr10:120439330:120439452:-	SINE	Alu	AluJb	122	0	121	123	122	123	123	0	0	0	0	0	Old.World.Monkey
chr10:120442919:120443236:+	SINE	Alu	AluSz	317	317	317	317	317	317	317	334	0	0	0	0	New.World.Monkey
chr10:120446336:120446418:-	SINE	MIR	MIR	82	82	82	82	82	79	79	78	101	82	0	0	Pig.Cow
chr10:120446542:120447304:+	LINE	L2	L2a	762	764	763	765	762	770	768	783	0	0	0	0	New.World.Monkey
chr10:120447314:120447471:+	LINE	L2	L2a	157	0	150	150	0	152	154	0	254	291	0	0	Pig.Cow
chr10:120449534:120449843:+	SINE	Alu	AluYb8	309	0	0	0	0	0	0	0	0	0	0	0	Human
chr10:120450193:120450270:-	LINE	CR1	L3	77	77	77	77	77	77	77	76	0	0	0	0	New.World.Monkey
chr10:120450275:120450572:+	SINE	Alu	AluSz	297	297	293	297	296	292	292	0	0	0	0	0	Old.World.Monkey
chr10:120451097:120451408:+	SINE	Alu	AluY	311	301	0	297	300	312	305	0	0	0	0	0	Old.World.Monkey
chr10:120452651:120452721:+	DNA	hAT-Charlie	MER5A	70	70	69	70	70	70	71	70	70	68	0	0	Pig.Cow
chr10:120452673:120452753:-	DNA	hAT-Charlie	MER5A	80	80	80	80	81	80	81	80	0	81	76	0	Eutheria
chr10:120453432:120453676:-	SINE	Alu	AluY	244	245	245	245	247	0	0	0	0	0	0	0	Apes
chr10:120453836:120453915:-	SINE	MIR	MIRb	79	79	79	79	79	79	79	78	77	0	0	0	Pig.Cow
chr10:120455737:120455877:-	DNA	hAT-Charlie	MER30	140	140	137	139	139	136	136	0	0	0	0	0	Old.World.Monkey
chr10:120455877:120456166:+	SINE	Alu	AluSg7	289	289	309	290	288	287	285	0	0	0	0	0	Old.World.Monkey
chr10:120456166:120456246:-	DNA	hAT-Charlie	MER30	80	80	80	80	80	80	80	0	0	0	0	0	Old.World.Monkey
chr10:120456697:120456901:-	SINE	MIR	MIRb	204	204	208	198	204	200	200	207	0	0	0	0	New.World.Monkey
chr10:120456984:120457103:-	SINE	MIR	MIR3	119	119	119	119	123	121	121	0	0	0	0	0	Old.World.Monkey
chr10:120457614:120457654:+	LTR	ERVL-MaLR	MLT1G1	40	40	0	0	38	0	0	0	0	0	43	40	Eutheria
chr10:120457654:120457955:-	SINE	Alu	AluSz	301	297	300	296	288	0	0	0	0	0	0	0	Apes
chr10:120457955:120458123:+	LTR	ERVL-MaLR	MLT1G1	168	170	170	170	171	171	171	167	0	0	0	0	New.World.Monkey
chr10:120458135:120458346:+	LTR	ERVL-MaLR	MLT1G1	211	211	211	211	0	213	213	208	0	0	0	0	New.World.Monkey
chr10:120458484:120458596:+	SINE	MIR	MIR	112	112	112	112	112	112	112	0	0	0	0	0	Old.World.Monkey
chr10:120459161:120459459:-	SINE	Alu	AluY	298	295	302	296	302	0	0	0	0	0	0	0	Apes
chr10:120459947:120460250:+	SINE	Alu	AluY	303	295	0	304	294	0	0	0	0	0	0	0	Apes
chr10:120461453:120461485:+	LTR	ERVL-MaLR	MLT1L	32	0	32	32	32	32	32	32	31	0	0	0	Pig.Cow
chr10:120461485:120461863:+	LTR	ERV1	LTR7	378	379	378	378	0	367	367	0	0	0	0	0	Old.World.Monkey
chr10:120461863:120462062:+	LTR	ERVL-MaLR	MLT1L	199	199	199	199	199	195	195	0	199	0	0	0	Pig.Cow
chr10:120462083:120462392:-	SINE	Alu	AluSq2	309	309	310	305	309	0	0	0	0	0	0	0	Apes
chr10:120462493:120462602:-	SINE	Alu	FLAM_A	109	112	0	113	113	114	114	113	0	0	0	0	New.World.Monkey
chr10:120462866:120463422:-	LINE	L1	L1ME4a	556	556	556	542	0	0	0	0	0	0	0	0	Great.Apes
chr10:120463560:120463605:+	SINE	Alu	AluYc	45	50	48	53	0	0	0	0	0	0	0	0	Great.Apes
chr10:120463633:120463742:+	SINE	Alu	FLAM_C	109	107	109	109	106	0	0	0	0	0	0	0	Apes
chr10:120463744:120463922:-	LINE	L1	L1ME4a	178	178	178	177	178	0	0	0	0	0	0	0	Apes
chr10:120463924:120464538:+	LTR	ERV1	LTR27	614	623	624	1010	592	0	0	0	0	0	0	0	Apes
chr10:120466663:120466764:+	LINE	L2	L2a	101	101	0	99	101	101	101	0	130	0	0	0	Pig.Cow
chr10:120467377:120467679:+	SINE	Alu	AluSx1	302	309	777	298	299	303	296	0	0	0	0	0	Old.World.Monkey
chr10:120468058:120468424:+	LTR	ERVL-MaLR	MLT1A	366	367	367	362	364	368	368	363	0	383	0	0	Pig.Cow
chr10:120468424:120468823:-	DNA	TcMar-Tigger	Tigger2a	399	408	407	405	409	401	401	408	0	0	0	0	New.World.Monkey
chr10:120468823:120468853:+	LTR	ERVL-MaLR	MLT1A	30	30	30	30	30	30	30	30	0	30	30	0	Eutheria
chr10:120468859:120469033:-	SINE	MIR	MIRb	174	174	174	174	174	173	173	0	173	186	0	0	Pig.Cow
chr10:120469373:120469398:-	SINE	MIR	MIRb	25	25	25	25	25	25	25	25	0	0	0	0	New.World.Monkey
chr10:120469398:120469736:-	SINE	Alu	AluJo	338	338	340	342	342	0	0	0	0	0	0	0	Apes
chr10:120469736:120469891:-	SINE	MIR	MIRb	155	156	156	156	156	152	152	156	0	0	154	165	Eutheria
chr10:120470180:120470269:+	LINE	L2	L2a	89	89	89	89	89	89	89	91	92	92	89	87	Eutheria
chr10:120470321:120470465:+	SINE	MIR	MIRc	144	144	144	144	144	142	142	138	0	155	0	148	Eutheria
chr10:120470598:120470891:-	SINE	Alu	AluSz	293	293	292	295	293	292	292	300	0	0	0	0	New.World.Monkey
chr10:120471632:120473019:-	LTR	ERV1	MER52A	1387	1375	1382	1563	1554	1560	1560	0	0	0	0	0	Old.World.Monkey
chr10:120473349:120473697:-	DNA	hAT-Charlie	Charlie1a	348	349	349	349	349	352	352	350	0	0	0	0	New.World.Monkey
chr10:120473678:120474368:-	DNA	hAT-Charlie	Charlie1a	690	689	690	688	690	692	685	693	1021	0	0	0	Pig.Cow
chr10:120474402:120474457:-	DNA	hAT-Charlie	Charlie1a	55	54	55	56	0	55	55	53	129	0	0	0	Pig.Cow
chr10:120474974:120475126:+	DNA	hAT-Charlie	MER3	152	152	152	152	152	152	152	146	0	0	0	0	New.World.Monkey
chr10:120475394:120475466:-	LINE	L1	L1ME4a	72	72	72	72	72	72	72	0	0	0	0	0	Old.World.Monkey
chr10:120475466:120475773:+	SINE	Alu	AluY	307	307	0	300	0	0	0	0	0	0	0	0	Great.Apes
chr10:120475773:120475958:-	LINE	L1	L1ME4a	185	180	0	196	197	0	0	0	0	0	0	0	Apes
chr10:120476117:120476412:-	SINE	Alu	AluY	295	295	0	294	291	295	296	0	0	0	0	0	Old.World.Monkey
chr10:120476499:120476639:+	DNA	hAT-Charlie	MER5A	140	140	140	164	139	139	139	0	0	0	0	0	Old.World.Monkey
chr10:120476939:120477393:+	LINE	L1	L1MCc	454	454	459	452	452	446	446	0	0	0	0	0	Old.World.Monkey
chr10:120477472:120477846:+	LINE	L1	L1MCc	374	374	374	373	373	370	369	0	0	0	0	0	Old.World.Monkey
chr10:120477891:120478075:+	DNA	hAT-Charlie	MER58A	184	184	182	184	184	178	184	0	0	0	0	0	Old.World.Monkey
chr10:120478075:120478384:-	SINE	Alu	AluY	309	309	309	311	305	0	0	0	0	0	0	0	Apes
chr10:120478384:120478705:+	LINE	L1	L1MCc	321	308	309	322	321	352	352	0	0	0	0	0	Old.World.Monkey
chr10:120479041:120479336:+	SINE	Alu	AluSp	295	296	295	295	302	294	295	294	0	0	0	0	New.World.Monkey
chr10:120481504:120481592:+	DNA	TcMar-Tigger	Tigger7	88	88	88	93	97	97	97	95	0	0	0	0	New.World.Monkey
chr10:120481592:120481900:-	SINE	Alu	AluSp	308	308	0	300	307	305	305	0	0	0	0	0	Old.World.Monkey
chr10:120481900:120482250:+	DNA	TcMar-Tigger	Tigger7	350	346	0	338	338	333	333	0	0	0	0	0	Old.World.Monkey
chr10:120482235:120482578:+	LTR	ERV1	MER66B	343	343	0	343	343	339	339	0	0	0	0	0	Old.World.Monkey
chr10:120482595:120483120:-	LINE	L1	L1MEg	525	537	0	552	556	544	544	0	0	0	0	0	Old.World.Monkey
chr10:120483127:120483288:-	LINE	L1	L1MEg	161	160	0	160	160	165	165	0	162	0	0	0	Pig.Cow
chr10:120483288:120483576:-	SINE	Alu	AluSg7	288	288	0	287	286	301	301	0	0	0	0	0	Old.World.Monkey
chr10:120483576:120483935:-	LINE	L1	L1MEg	359	355	365	359	358	363	364	0	0	0	0	0	Old.World.Monkey
chr10:120484698:120484994:+	SINE	Alu	AluJb	296	296	297	301	297	305	305	298	0	0	0	0	New.World.Monkey
chr10:120485874:120486195:-	LINE	L2	L2c	321	321	321	308	321	322	322	316	0	321	0	332	Eutheria
chr10:120486619:120486929:+	SINE	Alu	AluJb	310	308	311	311	316	0	0	307	0	0	0	0	New.World.Monkey
chr10:120487019:120487114:+	LINE	L1	L1MC	95	95	95	95	95	94	94	0	0	0	0	0	Old.World.Monkey
chr10:120487145:120487263:+	LINE	L1	L1MC	118	118	118	118	118	113	113	121	1654	0	0	0	Pig.Cow
chr10:120487271:120487323:-	LINE	L2	L2c	52	52	52	52	52	56	56	51	0	0	0	0	New.World.Monkey
chr10:120487824:120488076:-	SINE	Alu	AluSc	252	252	263	281	279	0	570	0	0	0	0	0	Old.World.Monkey
chr10:120488153:120488230:+	DNA	TcMar-Mariner	MADE1	77	77	77	77	77	77	77	75	0	0	0	0	New.World.Monkey
chr10:120489348:120489466:-	DNA	TcMar-Tigger	Tigger15a	118	118	118	118	118	119	119	119	0	124	125	121	Eutheria
chr10:120490761:120490876:-	SINE	MIR	MIRc	115	115	115	902	115	0	0	115	114	126	118	118	Eutheria
chr10:120491024:120491501:+	LINE	L1	L1MC3	477	477	476	477	475	479	479	484	0	474	0	0	Pig.Cow
chr10:120491522:120491907:-	LINE	L2	L2	385	386	386	388	384	391	391	385	0	385	0	0	Pig.Cow
chr10:120491995:120492288:+	LTR	ERVL	LTR16C	293	296	298	296	0	295	295	309	0	0	0	0	New.World.Monkey
chr10:120492305:120492445:-	DNA	hAT-Charlie	MER113	140	139	139	142	0	134	134	139	290	0	0	0	Pig.Cow
chr10:120493241:120493547:+	SINE	Alu	AluJb	306	305	305	308	309	312	312	313	0	0	0	0	New.World.Monkey
chr10:120493723:120493833:-	LINE	L1	L1ME4a	110	110	110	110	110	111	111	109	0	0	0	0	New.World.Monkey
chr10:120494070:120494193:-	DNA	hAT-Charlie	MER102c	123	123	123	124	123	123	123	122	122	0	0	0	Pig.Cow
chr10:120494510:120494643:+	LINE	L2	L2a	133	132	132	132	132	128	128	135	0	0	0	0	New.World.Monkey
chr10:120494886:120495074:+	DNA	hAT-Charlie	MER5A	188	188	188	188	188	188	188	0	0	0	0	183	Eutheria
chr10:120495698:120495901:+	DNA	TcMar-Tigger	Tigger3	203	204	204	204	202	210	202	211	0	0	0	0	New.World.Monkey
chr10:120495901:120496154:-	SINE	Alu	AluJb	253	253	252	251	253	302	317	309	0	0	0	0	New.World.Monkey
chr10:120496154:120496612:+	DNA	TcMar-Tigger	Tigger3	458	456	456	448	444	448	448	449	0	0	0	0	New.World.Monkey
chr10:120498020:120498361:+	LINE	L1	HAL1	341	341	341	342	340	344	344	338	0	342	0	0	Pig.Cow
chr10:120498429:120498719:+	SINE	Alu	AluY	290	290	0	292	295	0	290	0	0	0	0	0	Old.World.Monkey
chr10:120498723:120498917:+	LINE	L1	HAL1	194	194	0	191	194	192	191	0	214	203	0	0	Pig.Cow
chr10:120498941:120499188:+	LINE	L1	HAL1	247	247	0	252	251	251	251	0	0	0	0	0	Old.World.Monkey
chr10:120499201:120499374:+	LINE	L1	HAL1	173	175	0	177	177	176	176	0	0	0	0	0	Old.World.Monkey
chr10:120499374:120499682:+	SINE	Alu	AluSx	308	308	0	0	0	300	302	0	0	0	0	0	Old.World.Monkey
chr10:120499682:120499839:+	LINE	L1	HAL1	157	156	0	156	0	153	153	0	0	0	0	0	Old.World.Monkey
chr10:120499839:120500000:+	SINE	Alu	AluSz6	161	162	0	161	0	161	161	0	0	0	0	0	Old.World.Monkey
chr10:120500000:120500135:+	SINE	Alu	AluSz6	135	135	0	136	0	0	0	0	0	0	0	0	Great.Apes
chr10:120500156:120500460:+	SINE	Alu	AluY	304	303	0	302	0	0	0	310	0	0	0	0	New.World.Monkey
chr10:120500498:120500754:+	LINE	L1	HAL1	256	260	260	260	261	260	260	0	0	0	0	0	Old.World.Monkey
chr10:120502298:120502585:+	LTR	ERVL	ERVL-E-int	287	287	287	287	0	286	286	290	0	0	0	0	New.World.Monkey
chr10:120502608:120503001:+	LINE	L1	L1ME1	393	399	399	397	399	403	403	391	0	0	0	0	New.World.Monkey
chr10:120503001:120503261:+	SINE	Alu	AluSq	260	260	261	260	259	0	0	302	0	0	0	0	New.World.Monkey
chr10:120503261:120503585:+	LINE	L1	L1ME1	324	324	324	322	319	0	0	0	0	0	0	0	Apes
chr10:120503585:120503615:+	LINE	L1	L1MB5	30	30	30	30	30	0	0	0	0	0	0	0	Apes
chr10:120503615:120503927:+	SINE	Alu	AluSp	312	304	312	311	313	0	0	0	0	0	0	0	Apes
chr10:120503927:120504166:+	LINE	L1	L1MB5	239	234	239	243	243	0	0	0	0	0	0	0	Apes
chr10:120504166:120504188:+	LINE	L1	L1ME1	22	22	22	22	22	0	0	0	0	0	0	0	Apes
chr10:120504188:120504464:-	SINE	Alu	AluSg	276	0	0	275	276	0	0	0	0	0	0	0	Apes
chr10:120504464:120504787:+	LINE	L1	L1ME1	323	0	0	317	321	0	0	0	0	0	0	0	Apes
chr10:120504787:120505083:+	SINE	Alu	AluSx	296	296	0	291	290	0	0	0	0	0	0	0	Apes
chr10:120505083:120505368:+	LINE	L1	L1ME1	285	290	0	289	291	0	0	0	0	0	0	0	Apes
chr10:120505368:120505678:+	SINE	Alu	AluY	310	309	0	307	303	0	0	0	0	0	0	0	Apes
chr10:120505678:120505793:+	LINE	L1	L1ME1	115	115	0	115	115	115	115	111	0	0	0	0	New.World.Monkey
chr10:120505777:120506394:+	LINE	L1	L1ME1	617	621	0	621	623	598	598	0	0	0	0	0	Old.World.Monkey
chr10:120506406:120506701:+	DNA	hAT-Charlie	MER1B	295	295	0	295	284	295	295	0	0	0	0	0	Old.World.Monkey
chr10:120506714:120507314:+	LINE	L1	L1ME1	600	594	0	591	599	605	606	0	0	0	0	0	Old.World.Monkey
chr10:120507314:120507606:+	SINE	Alu	AluSz	292	292	0	296	290	296	297	0	0	0	0	0	Old.World.Monkey
chr10:120507606:120507678:+	LINE	L1	L1ME1	72	72	72	72	72	98	101	71	0	0	0	0	New.World.Monkey
chr10:120507678:120508066:+	LTR	ERVL	LTR40c	388	388	388	388	399	399	399	394	0	0	0	0	New.World.Monkey
chr10:120508069:120508283:+	DNA	TcMar-Tigger	Tigger4a	214	214	214	214	214	205	205	208	0	0	0	0	New.World.Monkey
chr10:120508603:120509556:+	LTR	ERVL	ERVL-E-int	953	933	934	937	927	0	0	956	0	0	0	0	New.World.Monkey
chr10:120509556:120509846:+	SINE	Alu	AluSx	290	290	290	299	297	0	0	0	0	0	0	0	Apes
chr10:120509846:120510222:+	LTR	ERVL	ERVL-E-int	376	376	376	589	374	0	0	0	0	0	0	0	Apes
chr10:120510224:120510350:-	LINE	L1	L1M5	126	127	127	127	127	0	0	0	0	0	0	0	Apes
chr10:120510350:120510510:-	LINE	L1	L1MA2	160	160	156	160	160	0	0	0	0	0	0	0	Apes
chr10:120510510:120512574:-	LINE	L1	L1M5	2064	2063	2053	2051	2066	0	0	0	0	0	0	0	Apes
chr10:120515229:120515527:+	SINE	Alu	AluSc8	298	304	298	308	299	299	292	0	0	0	0	0	Old.World.Monkey
chr10:120515532:120515818:+	SINE	Alu	AluJo	286	291	290	292	299	295	294	0	0	0	0	0	Old.World.Monkey
chr10:120516095:120516192:+	LINE	L1	L1M5	97	97	0	97	97	97	97	166	0	0	0	0	New.World.Monkey
chr10:120516192:120516628:+	LTR	ERVL-MaLR	MLT1D	436	437	436	442	442	0	0	445	572	519	0	0	Pig.Cow
chr10:120516628:120516974:+	LINE	L1	L1M5	346	346	346	346	346	0	0	661	334	336	0	0	Pig.Cow
chr10:120517533:120517672:+	LINE	L1	L1ME4a	139	139	139	137	136	136	136	136	0	0	0	0	New.World.Monkey
chr10:120517863:120518091:-	LTR	ERVL-MaLR	MLT1L	228	232	232	233	234	233	233	227	239	235	0	0	Pig.Cow
chr10:120518199:120518270:-	LTR	ERVL-MaLR	MLT1L	71	71	71	71	71	71	71	87	0	0	0	0	New.World.Monkey
chr10:120518480:120518647:+	SINE	Alu	AluSx	167	169	169	169	169	0	0	165	0	0	0	0	New.World.Monkey
chr10:120518647:120520225:-	LTR	ERV1	LTR12C	1578	0	0	0	0	0	0	0	0	0	0	0	Human
chr10:120520225:120520361:+	SINE	Alu	AluSx	136	0	136	135	136	150	150	0	0	0	0	0	Old.World.Monkey
chr10:120520599:120520878:-	SINE	Alu	AluJb	279	277	0	282	279	270	270	278	0	0	0	0	New.World.Monkey
chr10:120521744:120521809:-	LINE	L2	L2a	65	0	0	65	65	65	65	63	65	63	0	0	Pig.Cow
chr10:120521809:120522106:+	SINE	Alu	AluJb	297	297	0	289	293	289	289	290	0	0	0	0	New.World.Monkey
chr10:120522106:120522807:-	LINE	L2	L2a	701	702	0	701	700	694	693	0	0	0	0	0	Old.World.Monkey
chr10:120522874:120523139:-	LINE	L2	L2a	265	265	0	328	265	265	265	266	0	0	0	0	New.World.Monkey
chr10:120523503:120523647:+	LTR	ERVL-MaLR	MLT1N2	144	144	0	144	144	0	0	0	0	0	0	0	Apes
chr10:120523718:120524172:+	DNA	hAT-Tip100	Zaphod	454	454	0	458	458	454	454	0	0	0	0	0	Old.World.Monkey
chr10:120524175:120524340:+	DNA	hAT-Tip100	Zaphod	165	165	0	165	161	175	175	170	0	0	0	0	New.World.Monkey
chr10:120524402:120524693:+	DNA	hAT-Tip100	Zaphod	291	290	0	291	290	291	291	0	0	0	0	0	Old.World.Monkey
chr10:120524693:120524998:+	SINE	Alu	AluY	305	303	0	304	302	298	299	0	0	0	0	0	Old.World.Monkey
chr10:120524998:120525637:+	DNA	hAT-Tip100	Zaphod	639	639	0	744	641	644	644	0	0	0	0	0	Old.World.Monkey
chr10:120525639:120525776:-	LINE	L2	L2a	137	137	0	138	137	137	137	0	0	0	0	0	Old.World.Monkey
chr10:120525776:120526071:+	SINE	Alu	AluSz	295	0	0	291	295	295	295	0	0	0	0	0	Old.World.Monkey
chr10:120526071:120526344:-	LINE	L2	L2a	273	273	273	263	262	278	278	0	0	0	0	0	Old.World.Monkey
chr10:120526365:120526673:+	SINE	Alu	AluSq2	308	310	304	303	295	302	329	0	0	0	0	0	Old.World.Monkey
chr10:120527135:120527543:+	DNA	TcMar-Tigger	Tigger8	408	408	408	407	408	408	408	403	651	431	0	0	Pig.Cow
chr10:120527899:120528615:-	DNA	TcMar-Tigger	Tigger3b	716	0	719	0	716	1027	1030	749	0	0	0	0	New.World.Monkey
chr10:120528603:120528714:-	DNA	TcMar-Tigger	Tigger3b	111	0	111	0	0	111	111	111	0	0	0	0	New.World.Monkey
chr10:120528826:120529025:+	LTR	ERV1	LTR10A	199	0	199	0	199	0	199	0	0	0	0	0	Old.World.Monkey
chr10:120529025:120529322:-	SINE	Alu	AluY	297	0	0	0	308	0	304	0	0	0	0	0	Old.World.Monkey
chr10:120529322:120529690:+	LTR	ERV1	LTR10A	368	0	0	0	367	0	0	0	0	0	0	0	Apes
chr10:120529704:120529856:-	SINE	MIR	MIRb	152	0	153	153	153	151	151	0	0	0	0	0	Old.World.Monkey
chr10:120530315:120531183:+	LTR	ERV1	MER4D1	868	0	872	872	872	882	882	0	0	0	0	0	Old.World.Monkey
chr10:120531435:120531848:+	LTR	ERVL-MaLR	MLT1L	413	413	413	413	413	410	410	411	0	0	0	0	New.World.Monkey
chr10:120532220:120532319:+	SINE	MIR	MIRc	99	99	99	99	99	99	99	0	99	101	100	98	Eutheria
chr10:120532331:120532634:-	SINE	Alu	AluSq2	303	304	303	300	302	302	302	0	0	0	0	0	Old.World.Monkey
chr10:120532702:120532774:-	LINE	L1	L1ME2	72	72	70	72	72	72	72	72	0	0	0	0	New.World.Monkey
chr10:120532776:120533193:+	LTR	ERVL-MaLR	MLT1L-int	417	418	417	991	411	0	0	0	0	0	0	0	Apes
chr10:120533193:120533489:-	SINE	Alu	AluSz	296	302	305	302	295	294	294	0	0	0	0	0	Old.World.Monkey
chr10:120533489:120533519:+	LTR	ERVL-MaLR	MLT1L-int	30	30	30	30	30	46	34	0	0	0	0	0	Old.World.Monkey
chr10:120533519:120533840:-	SINE	Alu	AluSq	321	312	325	313	0	334	323	0	0	0	0	0	Old.World.Monkey
chr10:120533840:120534099:+	LTR	ERVL-MaLR	MLT1L-int	259	259	259	256	0	259	259	0	0	0	0	0	Old.World.Monkey
chr10:120534212:120534348:+	SINE	Alu	AluSx	136	136	136	136	136	137	137	0	0	0	0	0	Old.World.Monkey
chr10:120534348:120534653:+	SINE	Alu	AluSp	305	305	305	305	307	297	306	0	0	0	0	0	Old.World.Monkey
chr10:120534653:120534825:+	SINE	Alu	AluSx	172	172	172	171	0	0	0	0	0	0	0	0	Great.Apes
chr10:120534825:120535125:+	SINE	Alu	AluSc	300	300	300	301	0	0	0	0	0	0	0	0	Great.Apes
chr10:120535125:120535720:-	LINE	L1	L1MB5	595	595	595	595	595	606	606	0	0	0	0	0	Old.World.Monkey
chr10:120535856:120536038:+	LTR	ERVL-MaLR	MLT1L	182	182	182	180	182	184	184	0	181	0	0	0	Pig.Cow
chr10:120536186:120536253:-	LTR	ERVL-MaLR	MLT1M	67	67	67	67	66	67	67	0	0	69	0	0	Pig.Cow
chr10:120536587:120536885:-	LTR	ERV1	LOR1b	298	298	298	295	295	295	295	0	0	0	0	0	Old.World.Monkey
chr10:120536885:120537180:-	SINE	Alu	AluSx1	295	294	295	298	304	297	294	0	0	0	0	0	Old.World.Monkey
chr10:120537180:120537342:-	LTR	ERV1	LOR1b	162	162	166	160	164	162	162	0	0	0	0	0	Old.World.Monkey
chr10:120537656:120537761:+	SINE	MIR	MIRb	105	105	105	105	105	103	103	102	104	116	0	0	Pig.Cow
chr10:120537794:120537925:+	SINE	MIR	MIRb	131	130	130	130	130	129	127	131	0	0	0	0	New.World.Monkey
chr10:120537978:120538102:-	DNA	hAT-Charlie	MER5A	124	124	124	124	124	0	0	124	121	0	0	0	Pig.Cow
chr10:120538361:120538522:+	LINE	L2	L2a	161	161	161	161	161	161	161	165	0	0	0	0	New.World.Monkey
chr10:120538523:120538675:-	LTR	ERV1	LTR78B	152	152	152	147	151	153	153	153	151	0	0	0	Pig.Cow
chr10:120538933:120539469:-	LTR	ERV1	LTR78B	536	536	535	536	0	516	516	520	0	0	0	0	New.World.Monkey
chr10:120539735:120540057:+	LTR	ERVL-MaLR	MLT1J	322	320	320	320	320	316	0	0	0	0	0	0	Old.World.Monkey
chr10:120540100:120540248:-	DNA	hAT-Charlie	MER113	148	148	148	148	148	149	0	148	0	0	0	151	Eutheria
chr10:120540252:120540396:+	SINE	MIR	MIRb	144	144	142	144	144	147	0	145	0	0	0	0	New.World.Monkey
chr10:120540408:120540694:+	SINE	Alu	AluSz	286	286	286	286	285	286	0	286	0	0	0	0	New.World.Monkey
chr10:120540699:120540887:-	LINE	L2	L2a	188	188	188	188	189	190	0	188	0	0	0	235	Eutheria
chr10:120541674:120541846:+	SINE	MIR	MIR	172	172	172	172	172	172	0	250	0	167	0	173	Eutheria
chr10:120541869:120541955:-	LINE	L2	L2a	86	90	90	90	90	90	0	86	0	120	0	0	Pig.Cow
chr10:120542016:120542114:-	LTR	ERVL-MaLR	MLT1H2	98	97	98	98	98	98	0	98	0	101	0	0	Pig.Cow
chr10:120542135:120542229:-	LTR	ERVL-MaLR	MLT1H2	94	94	94	90	95	124	0	95	95	0	0	0	Pig.Cow
chr10:120542229:120543736:+	LTR	ERV1	LTR12C	1507	1508	0	0	0	0	0	0	0	0	0	0	Great.Apes
chr10:120543736:120543912:-	LTR	ERVL-MaLR	MLT1H2	176	176	173	176	176	0	0	176	189	188	0	0	Pig.Cow
chr10:120543975:120544009:-	DNA	hAT-Charlie	Charlie7a	34	34	34	34	34	0	0	34	34	34	0	0	Pig.Cow
chr10:120544009:120544394:-	LTR	ERVL-MaLR	MLT1B	385	381	389	385	385	0	0	378	649	0	0	0	Pig.Cow
chr10:120544394:120544503:-	DNA	hAT-Charlie	Charlie7a	109	114	109	113	113	0	0	113	117	118	0	0	Pig.Cow
chr10:120544509:120544844:-	DNA	hAT-Charlie	Charlie7	335	336	335	339	336	337	0	338	0	0	0	0	New.World.Monkey
chr10:120544845:120545162:+	SINE	Alu	AluJo	317	305	306	303	304	0	0	0	0	0	0	0	Apes
chr10:120545400:120545475:-	snRNA	snRNA	U3	75	75	75	75	75	75	0	0	0	0	0	0	Old.World.Monkey
chr10:120545654:120545737:-	DNA	hAT-Charlie	Charlie20a	83	83	83	83	83	83	0	83	0	0	0	0	New.World.Monkey
chr10:120545737:120546047:+	SINE	Alu	AluSz6	310	305	305	307	319	304	0	313	0	0	0	0	New.World.Monkey
chr10:120546047:120546135:-	DNA	hAT-Charlie	Charlie20a	88	88	88	88	88	113	0	89	0	0	0	0	New.World.Monkey
chr10:120546201:120546596:-	LTR	ERVL-MaLR	MLT1D	395	395	395	395	386	0	0	0	0	0	0	0	Apes
chr10:120547098:120547387:+	SINE	Alu	AluJb	289	289	289	289	278	289	289	287	0	0	0	0	New.World.Monkey
chr10:120547540:120548870:+	LINE	L1	L1PB2	1330	1330	1352	2914	1327	1318	1321	0	0	0	0	0	Old.World.Monkey
chr10:120548891:120550429:+	LINE	L1	L1PB2	1538	1537	2055	1545	1542	0	1543	0	0	0	0	0	Old.World.Monkey
chr10:120550429:120550693:+	SINE	Alu	AluY	264	255	262	253	283	0	254	0	0	0	0	0	Old.World.Monkey
chr10:120550693:120550882:+	LINE	L1	L1PB2	189	189	189	189	189	0	0	0	0	0	0	0	Apes
chr10:120550939:120551060:+	DNA	hAT	MER53	121	121	121	122	121	121	121	0	0	121	0	0	Pig.Cow
chr10:120551060:120551365:+	SINE	Alu	AluY	305	306	300	304	302	303	300	0	0	0	0	0	Old.World.Monkey
chr10:120551365:120551467:+	DNA	hAT	MER53	102	102	102	102	102	102	102	0	0	0	0	0	Old.World.Monkey
chr10:120551523:120551633:-	LINE	L2	L2c	110	110	110	113	113	113	113	0	0	0	0	0	Old.World.Monkey
chr10:120552069:120552457:+	LTR	ERV1	MER89	388	388	388	388	391	388	388	388	0	384	0	0	Pig.Cow
chr10:120552773:120553086:-	SINE	Alu	AluSq	313	308	313	314	0	0	312	304	0	441	0	0	Pig.Cow
chr10:120553127:120553548:+	LTR	ERVL-MaLR	MLT1H	421	421	421	421	728	418	418	424	0	0	0	0	New.World.Monkey
chr10:120553626:120553931:-	SINE	Alu	AluSx3	305	305	305	305	303	301	301	310	0	0	0	0	New.World.Monkey
chr10:120553979:120554421:+	LTR	ERVL-MaLR	MLT1L	442	442	442	448	443	444	444	444	450	0	0	0	Pig.Cow
chr10:120554648:120555260:+	Other	Other	SVA_C	612	656	0	0	0	0	0	0	0	0	0	0	Great.Apes
chr10:120555291:120557071:+	LINE	L1	L1PA7	1780	1779	0	1769	1772	0	1777	0	0	0	0	0	Old.World.Monkey
chr10:120557628:120557783:+	LINE	L2	L2c	155	156	0	0	0	154	156	158	160	156	0	0	Pig.Cow
chr10:120557803:120558005:+	SINE	MIR	MIRb	202	202	0	212	202	202	202	196	416	416	0	201	Eutheria
chr10:120558180:120558244:-	DNA	hAT-Charlie	MER5A	64	64	64	64	64	64	64	0	0	0	0	0	Old.World.Monkey
chr10:120558678:120558971:-	SINE	Alu	AluSq2	293	293	293	290	286	289	290	288	0	0	0	0	New.World.Monkey
chr10:120559718:120559842:-	LINE	L2	L2c	124	124	124	120	127	124	124	0	0	122	0	0	Pig.Cow
chr10:120560119:120560286:+	DNA	hAT-Tip100	MER91A	167	167	167	167	167	167	167	168	177	175	172	173	Eutheria
chr10:120560322:120560731:-	DNA	TcMar-Tigger	Tigger8	409	409	409	409	413	412	412	395	0	0	0	0	New.World.Monkey
chr10:120560743:120561034:+	SINE	Alu	AluSg	291	290	291	295	291	294	294	290	0	0	0	0	New.World.Monkey
chr10:120561516:120561804:-	SINE	Alu	AluSc	288	293	285	0	305	289	290	0	0	0	0	0	Old.World.Monkey
chr10:120561812:120562195:-	LINE	L2	L2b	383	383	383	382	390	388	388	0	0	0	0	0	Old.World.Monkey
chr10:120562399:120562535:-	SINE	Alu	AluJo	136	136	136	142	0	136	136	249	0	0	0	0	New.World.Monkey
chr10:120562936:120563244:-	SINE	Alu	AluSx1	308	304	305	0	0	295	297	295	0	0	0	0	New.World.Monkey
chr10:120563358:120563568:+	LINE	L1	L1MC4a	210	210	210	210	210	208	208	210	0	0	0	0	New.World.Monkey
chr10:120564074:120564439:-	LINE	L2	L2c	365	366	364	369	366	366	366	367	0	0	0	0	New.World.Monkey
chr10:120565063:120565343:+	SINE	Alu	AluSx1	280	278	0	295	282	0	0	0	0	0	0	0	Apes
chr10:120565691:120565755:+	SINE	MIR	MIR	64	64	62	64	64	64	64	64	0	62	0	0	Pig.Cow
chr10:120565755:120566059:+	SINE	Alu	AluSx	304	297	305	297	292	298	298	296	0	0	0	0	New.World.Monkey
chr10:120566059:120566154:+	SINE	MIR	MIR	95	0	95	0	95	95	95	0	0	0	0	0	Old.World.Monkey
chr10:120566154:120566593:+	LINE	L1	L1MB8	439	439	435	443	439	445	445	437	434	0	0	0	Pig.Cow
chr10:120566593:120566879:-	SINE	Alu	AluJo	286	286	286	286	286	617	621	299	0	0	0	0	New.World.Monkey
chr10:120566879:120566944:+	LINE	L1	L1MB8	65	65	65	65	65	65	65	65	0	0	0	0	New.World.Monkey
chr10:120566944:120567002:+	SINE	MIR	MIR	58	58	58	58	58	57	57	0	0	0	0	0	Old.World.Monkey
chr10:120566970:120567040:-	LINE	L2	L2a	70	70	70	70	70	70	70	70	0	0	0	0	New.World.Monkey
chr10:120567040:120567399:+	LTR	ERVL-MaLR	MLT1A0	359	359	359	359	359	360	359	348	0	0	0	0	New.World.Monkey
chr10:120567399:120567429:-	LINE	L2	L2a	30	30	0	30	30	31	31	31	0	31	0	0	Pig.Cow
chr10:120569531:120569747:+	SINE	MIR	MIRb	216	218	2245	2186	211	211	211	0	0	0	0	0	Old.World.Monkey
chr10:120570982:120571078:+	SINE	MIR	MIRb	96	101	102	102	102	98	98	0	100	0	0	0	Pig.Cow
chr10:120571078:120571289:+	SINE	Alu	AluSx3	211	212	211	209	208	207	208	0	0	0	0	0	Old.World.Monkey
chr10:120571289:120571364:+	SINE	MIR	MIRb	75	75	74	75	75	72	72	75	0	0	0	0	New.World.Monkey
chr10:120571508:120571601:-	SINE	MIR	MIRb	93	93	93	93	93	93	93	93	305	95	0	0	Pig.Cow
chr10:120572477:120572779:+	SINE	Alu	AluSz6	302	302	302	289	351	306	306	0	0	0	0	0	Old.World.Monkey
chr10:120572782:120573060:+	SINE	Alu	AluSx3	278	278	278	276	276	266	274	0	0	0	0	0	Old.World.Monkey
chr10:120573208:120573625:+	LINE	L2	L2	417	414	400	417	419	419	418	0	0	0	0	0	Old.World.Monkey
chr10:120573670:120573724:+	LTR	ERVL	LTR16A	54	54	54	54	54	54	54	54	0	0	0	0	New.World.Monkey
chr10:120573724:120574023:+	SINE	Alu	AluSx	299	299	325	308	0	0	0	292	0	0	0	0	New.World.Monkey
chr10:120574023:120574190:+	LTR	ERVL	LTR16A	167	167	171	183	171	170	170	0	0	0	0	0	Old.World.Monkey
chr10:120574190:120574545:-	LTR	ERVL-MaLR	MLT1A0	355	355	355	355	355	355	355	353	0	0	0	0	New.World.Monkey
chr10:120574545:120574682:+	LTR	ERVL	LTR16A	137	137	137	137	137	137	137	139	0	0	0	0	New.World.Monkey
chr10:120574764:120574953:+	SINE	MIR	MIR	189	189	189	189	189	187	187	189	0	206	0	0	Pig.Cow
chr10:120575247:120575435:+	SINE	MIR	MIR	188	188	188	188	188	188	188	0	0	186	0	0	Pig.Cow
chr10:120575435:120575733:+	SINE	Alu	AluSx3	298	298	298	294	295	306	305	0	0	0	0	0	Old.World.Monkey
chr10:120575802:120576034:-	LTR	ERVL-MaLR	MLT1G1	232	232	233	233	233	233	233	0	0	0	0	0	Old.World.Monkey
chr10:120576145:120576325:-	LTR	ERVL-MaLR	MLT1G1	180	180	180	181	179	178	178	0	0	0	0	0	Old.World.Monkey
chr10:120576958:120577035:-	LTR	Gypsy?	LTR85a	77	77	77	77	76	77	77	77	217	76	0	0	Pig.Cow
chr10:120578858:120579045:-	DNA	hAT-Charlie	MER58D	187	187	187	187	187	187	187	235	0	0	0	0	New.World.Monkey
chr10:120579081:120579378:+	SINE	Alu	AluSx	297	298	304	297	295	0	303	0	0	0	0	0	Old.World.Monkey
chr10:120579382:120579685:+	SINE	Alu	AluSp	303	307	306	303	300	0	296	0	0	0	0	0	Old.World.Monkey
chr10:120580050:120580324:-	LTR	Gypsy?	LTR88b	274	274	274	274	274	261	261	262	0	0	0	0	New.World.Monkey
chr10:120581159:120581194:+	LINE	L1	L1ME3	35	35	35	35	35	35	35	38	0	0	0	0	New.World.Monkey
chr10:120581194:120581358:+	SINE	Alu	AluJr	164	165	165	165	168	162	162	169	0	0	0	0	New.World.Monkey
chr10:120581358:120581422:+	LINE	L1	L1ME3	64	64	64	64	64	64	64	64	0	0	0	0	New.World.Monkey
chr10:120581422:120581726:+	SINE	Alu	AluSz	304	304	304	304	0	307	307	0	0	0	0	0	Old.World.Monkey
chr10:120581726:120581925:+	LINE	L1	L1ME3	199	199	199	199	0	195	195	0	0	0	0	0	Old.World.Monkey
chr10:120581925:120582226:+	SINE	Alu	AluSc	301	301	296	297	0	294	294	0	0	0	0	0	Old.World.Monkey
chr10:120582226:120582384:+	LINE	L1	L1ME3	158	159	159	158	0	159	166	0	0	0	0	0	Old.World.Monkey
chr10:120582621:120583096:-	LTR	ERVL-MaLR	MLT1L	475	475	475	475	0	473	473	474	0	0	0	0	New.World.Monkey
chr10:120583579:120583696:+	SINE	MIR	MIR3	117	117	117	117	117	117	117	115	115	0	115	119	Eutheria
chr10:120583826:120583990:-	SINE	MIR	MIR	164	164	164	164	164	164	164	0	159	0	0	0	Pig.Cow
chr10:120583993:120584419:-	LTR	ERVL	LTR32	426	426	426	426	424	425	425	0	0	0	0	0	Old.World.Monkey
chr10:120584435:120584553:-	LINE	L1	L1PB1	118	118	118	118	118	118	118	0	0	0	0	0	Old.World.Monkey
chr10:120584574:120584861:-	SINE	Alu	AluSq2	287	289	288	289	0	286	286	281	0	0	0	0	New.World.Monkey
chr10:120584897:120585307:-	LINE	L1	L1PB2	410	410	410	410	410	404	404	0	0	0	0	0	Old.World.Monkey
chr10:120585347:120585738:+	LTR	ERVL-MaLR	MLT1B	391	384	392	391	390	1399	1401	389	0	0	0	0	New.World.Monkey
chr10:120585744:120585784:-	SINE	MIR	MIR	40	40	40	40	40	40	40	40	0	0	40	40	Eutheria
chr10:120586145:120586315:+	SINE	MIR	MIRc	170	170	170	170	170	170	170	170	0	168	0	167	Eutheria
chr10:120587029:120587275:+	SINE	MIR	MIR	246	249	246	249	249	0	0	246	0	0	0	0	New.World.Monkey
chr10:120587331:120587398:+	DNA	hAT	MER96	67	69	68	69	69	69	69	69	0	0	0	0	New.World.Monkey
chr10:120587530:120587652:+	SINE	MIR	MIRc	122	122	122	122	122	122	122	120	0	133	117	117	Eutheria
chr10:120588800:120589198:+	LTR	ERVL-MaLR	MLT1J	398	400	400	400	400	460	391	398	0	432	0	0	Pig.Cow
chr10:120589797:120589877:-	SINE	MIR	MIR3	80	80	80	80	80	80	80	79	80	0	79	79	Eutheria
chr10:120590117:120590286:-	LINE	L1	L1M5	169	171	170	166	167	176	176	168	0	165	171	0	Eutheria
chr10:120590324:120590443:+	SINE	Alu	AluSz6	119	119	119	119	119	119	119	119	0	0	0	0	New.World.Monkey
chr10:120590571:120590673:+	SINE	MIR	MIRb	102	102	102	102	101	102	102	104	0	104	143	0	Eutheria
chr10:120590673:120590750:+	SINE	MIR	MIRb	77	77	77	77	77	77	77	77	0	80	0	0	Pig.Cow
chr10:120590754:120590941:-	LTR	ERVL-MaLR	MLT1F	187	187	187	187	191	187	187	187	0	0	0	0	New.World.Monkey
chr10:120590941:120591302:+	LTR	ERVL	LTR32	361	361	365	361	359	358	358	0	0	0	0	0	Old.World.Monkey
chr10:120591360:120591513:+	LTR	ERVL	LTR32	153	153	153	153	153	153	153	0	0	0	0	0	Old.World.Monkey
chr10:120591525:120591666:-	LINE	L2	L2a	141	141	141	142	141	0	0	0	149	164	0	0	Pig.Cow
chr10:120592424:120592750:-	SINE	Alu	AluSx1	326	318	319	318	325	0	0	0	0	0	0	0	Apes
chr10:120592765:120593052:-	LINE	L2	L2c	287	287	287	287	287	286	286	0	0	0	0	0	Old.World.Monkey
chr10:120593190:120593351:-	DNA	hAT-Charlie	MER5B	161	161	161	161	161	161	161	0	0	0	0	0	Old.World.Monkey
chr10:120593391:120593530:+	DNA	hAT-Charlie	MER5A	139	139	139	139	139	139	139	139	0	0	133	0	Eutheria
chr10:120593530:120593587:-	LTR	ERVL-MaLR	THE1C	57	57	57	57	57	57	57	60	0	0	0	0	New.World.Monkey
chr10:120593705:120594109:-	LINE	L1	L1PA10	404	404	404	404	399	409	409	409	0	0	0	0	New.World.Monkey
chr10:120594111:120594438:-	LTR	ERVL-MaLR	THE1C	327	326	326	326	325	325	325	645	0	0	0	0	New.World.Monkey
chr10:120594555:120594782:-	SINE	MIR	MIRb	227	227	227	227	227	227	227	227	0	0	0	0	New.World.Monkey
chr10:120595720:120595860:-	DNA	hAT-Charlie	MER5A1	140	140	140	140	140	148	148	148	0	162	150	149	Eutheria
chr10:120595993:120596093:+	SINE	MIR	MIRb	100	100	100	100	100	96	96	101	99	96	0	0	Pig.Cow
chr10:120596187:120596919:+	LINE	L1	L1MEc	732	732	732	732	748	742	742	731	0	0	0	0	New.World.Monkey
chr10:120596919:120596976:-	DNA	hAT-Charlie	MER5A	57	57	57	57	62	0	0	65	0	0	0	0	New.World.Monkey
chr10:120596992:120597071:+	DNA	hAT-Charlie	MER58A	79	79	79	79	79	79	79	78	0	0	0	0	New.World.Monkey
chr10:120597071:120597453:-	LTR	ERVL-MaLR	MSTA	382	381	382	382	366	377	377	364	0	0	0	0	New.World.Monkey
chr10:120597453:120597473:+	DNA	hAT-Charlie	MER58A	20	20	20	20	20	20	20	20	0	0	0	0	New.World.Monkey
chr10:120597473:120597780:-	SINE	Alu	AluSx1	307	306	302	303	308	0	0	293	0	0	0	0	New.World.Monkey
chr10:120597780:120597910:+	DNA	hAT-Charlie	MER58A	130	130	130	504	130	0	0	129	0	0	0	0	New.World.Monkey
chr10:120597915:120598189:-	LINE	L2	L2c	274	277	274	277	277	0	0	277	0	0	0	0	New.World.Monkey
chr10:120598192:120598556:-	LTR	ERVL-MaLR	MLT1A0	364	364	364	361	364	0	0	363	0	0	0	0	New.World.Monkey
chr10:120598579:120598904:-	LINE	L2	L2c	325	325	325	326	325	321	321	322	0	319	0	0	Pig.Cow
chr10:120599108:120599147:-	DNA	hAT-Blackjack	MER81	39	39	39	39	39	39	39	0	0	0	0	0	Old.World.Monkey
chr10:120599147:120599980:-	LTR	ERVL	MER54B	833	833	833	839	833	816	816	0	0	0	0	0	Old.World.Monkey
chr10:120599980:120600012:-	DNA	hAT-Blackjack	MER81	32	32	32	32	32	33	33	0	0	0	0	0	Old.World.Monkey
chr10:120600181:120600441:-	SINE	MIR	MIRc	260	260	260	260	260	261	261	0	0	0	0	0	Old.World.Monkey
chr10:120600769:120600916:+	DNA	hAT-Charlie	MER5A	147	147	147	147	147	147	147	0	1079	145	143	143	Eutheria
chr10:120601006:120601063:-	SINE	MIR	MIR	57	57	57	57	57	57	57	0	56	58	0	0	Pig.Cow
chr10:120601168:120601483:-	DNA	hAT-Charlie	MER58B	315	315	315	316	311	317	317	316	0	0	0	0	New.World.Monkey
chr10:120601499:120603710:+	LTR	ERV1	MER52D	2211	0	0	0	0	0	0	0	0	0	0	0	Human
chr10:120603875:120604185:-	SINE	Alu	AluY	310	302	0	308	295	0	0	0	0	0	0	0	Apes
chr10:120605298:120605406:-	SINE	MIR	MIRb	108	108	108	108	108	108	108	0	109	108	0	0	Pig.Cow
chr10:120605844:120605952:+	SINE	MIR	MIR	108	108	108	108	108	108	108	107	109	110	0	0	Pig.Cow
chr10:120605952:120606191:-	DNA	TcMar-Tigger	Tigger4a	239	239	239	238	239	239	239	239	0	0	0	0	New.World.Monkey
chr10:120606191:120606223:+	SINE	MIR	MIR	32	32	32	32	32	32	32	32	0	0	0	32	Eutheria
chr10:120606346:120606657:-	SINE	Alu	AluSp	311	315	315	314	316	0	0	0	0	0	0	0	Apes
chr10:120606688:120606867:+	LINE	L1	L1MC5	179	179	180	179	179	179	179	180	0	186	0	0	Pig.Cow
chr10:120606896:120607085:+	LINE	L1	L1MC5	189	189	188	188	188	0	0	187	0	0	0	0	New.World.Monkey
chr10:120607069:120607296:+	LINE	L1	L1MC5	227	226	226	226	226	230	230	234	0	0	0	0	New.World.Monkey
chr10:120607296:120607617:+	SINE	Alu	AluJb	321	321	0	0	311	0	323	0	0	0	0	0	Old.World.Monkey
chr10:120607617:120608446:+	LINE	L1	L1MC5	829	827	828	0	825	0	824	0	0	0	0	0	Old.World.Monkey
chr10:120608468:120608744:+	SINE	Alu	AluY	276	276	276	301	302	0	0	0	0	0	0	0	Apes
chr10:120608745:120609698:+	LINE	L1	L1MA7	953	948	951	0	956	928	927	942	0	0	0	0	New.World.Monkey
chr10:120609757:120609871:+	LINE	L1	L1MC5	114	114	114	114	118	0	0	114	0	0	0	0	New.World.Monkey
chr10:120609903:120609970:+	SINE	MIR	MIR	67	67	67	67	67	67	67	68	0	0	0	0	New.World.Monkey
chr10:120610593:120610607:+	DNA	hAT-Charlie	MER5A	14	14	14	14	14	14	14	14	0	14	0	0	Pig.Cow
chr10:120610607:120610676:-	DNA	hAT-Charlie	MER5A	69	69	69	0	69	69	69	68	0	0	79	74	Eutheria
chr10:120611633:120611936:-	SINE	Alu	AluSx	303	300	310	304	301	304	304	0	0	0	0	0	Old.World.Monkey
chr10:120612305:120612442:-	LTR	ERVL-MaLR	MLT1A0	137	137	137	137	137	136	133	136	0	0	0	133	Eutheria
chr10:120612442:120612745:-	SINE	Alu	AluY	303	313	301	310	299	0	0	0	0	0	0	0	Apes
chr10:120612745:120612832:-	LTR	ERVL-MaLR	MLT1A0	87	87	87	86	84	0	0	0	0	0	0	0	Apes
chr10:120612832:120613115:-	SINE	Alu	AluSx1	283	278	283	274	282	0	285	0	0	0	0	0	Old.World.Monkey
chr10:120613115:120613262:-	LTR	ERVL-MaLR	MLT1A0	147	147	147	147	147	147	147	142	0	0	0	0	New.World.Monkey
chr10:120614175:120614354:-	SINE	MIR	MIR	179	179	179	179	179	177	177	0	0	0	0	0	Old.World.Monkey
chr10:120614382:120615177:+	LINE	L1	L1MB7	795	794	794	785	788	0	0	835	0	0	0	0	New.World.Monkey
chr10:120615177:120615557:-	LTR	ERVL-MaLR	THE1C	380	0	381	379	378	0	0	364	0	0	0	0	New.World.Monkey
chr10:120615557:120615581:+	LINE	L1	L1MB7	24	0	24	24	24	0	0	24	24	0	0	0	Pig.Cow
chr10:120617411:120617831:+	LTR	ERVL-MaLR	MSTB1	420	420	420	420	420	419	419	415	0	0	0	0	New.World.Monkey
chr10:120617931:120618011:+	SINE	MIR	MIR3	80	80	80	80	80	80	80	80	0	0	0	0	New.World.Monkey
chr10:120618085:120618267:-	SINE	MIR	MIRb	182	182	182	183	183	380	380	213	190	0	177	0	Eutheria
chr10:120618395:120618603:+	DNA	hAT-Charlie	MER58A	208	208	208	208	208	208	208	206	207	0	0	0	Pig.Cow
chr10:120618608:120618721:-	DNA	hAT-Blackjack	MER81	113	113	113	113	128	116	113	114	0	0	0	0	New.World.Monkey
chr10:120619112:120619188:+	LTR	ERVL-MaLR	MLT1H	76	76	76	76	75	0	0	0	0	0	0	0	Apes
chr10:120619188:120619497:-	SINE	Alu	AluSq2	309	309	325	298	0	0	0	0	0	0	0	0	Great.Apes
chr10:120619497:120619805:+	LTR	ERVL-MaLR	MLT1H	308	308	308	312	308	0	0	0	0	0	0	0	Apes
chr10:120619824:120621874:+	DNA	TcMar-Tigger	Tigger1	2050	2051	2051	2052	2085	0	0	0	0	0	0	0	Apes
chr10:120621874:120623583:-	LINE	L1	L1PA6	1709	1709	1711	1698	1691	0	1700	0	0	0	0	0	Old.World.Monkey
chr10:120623583:120624620:+	LINE	L1	L1PA6	1037	1035	1037	1038	1041	0	1041	0	0	0	0	0	Old.World.Monkey
chr10:120624620:120625059:+	DNA	TcMar-Tigger	Tigger1	439	441	445	444	445	445	445	0	0	0	0	0	Old.World.Monkey
chr10:120625142:120625429:+	LINE	L1	L1ME4a	287	287	292	291	291	295	297	283	0	0	0	0	New.World.Monkey
chr10:120626251:120626436:-	SINE	MIR	MIR3	185	185	185	185	185	185	185	0	189	0	0	0	Pig.Cow
chr10:120626448:120626536:-	LTR	ERV1	MER41B	88	88	88	0	0	0	0	0	0	0	0	0	Great.Apes
chr10:120627137:120627311:+	LINE	L1	L1M7	174	174	173	175	174	174	174	0	0	0	0	0	Old.World.Monkey
chr10:120627312:120627748:+	LTR	ERVL	MLT2D	436	440	440	435	436	440	440	0	0	0	0	0	Old.World.Monkey
chr10:120627860:120628044:+	LINE	L1	L1M7	184	184	184	184	181	184	184	179	0	0	0	0	New.World.Monkey
chr10:120628022:120628304:+	LINE	L1	L1MC4	282	282	282	282	282	276	276	278	0	0	0	0	New.World.Monkey
chr10:120628533:120628702:-	SINE	MIR	MIRc	169	169	169	169	169	169	169	169	177	171	0	0	Pig.Cow
chr10:120628953:120629255:+	SINE	Alu	AluY	302	302	302	306	300	294	296	0	0	0	0	0	Old.World.Monkey
chr10:120629317:120629596:+	SINE	Alu	AluJr	279	279	279	279	279	274	281	280	0	0	0	0	New.World.Monkey
chr10:120629808:120629997:+	LTR	ERVL-MaLR	MLT1L	189	189	189	189	189	191	191	192	0	0	0	0	New.World.Monkey
chr10:120630779:120631330:+	LTR	ERVL	MER74B	551	551	551	1371863	551	548	548	546	0	0	0	0	New.World.Monkey
chr10:120631340:120631524:-	SINE	Alu	AluJo	184	184	180	179	176	184	184	178	0	0	0	0	New.World.Monkey
chr10:120632161:120632286:-	SINE	Alu	AluJo	125	121	125	125	122	0	0	0	0	0	0	0	Apes
chr10:120632326:120632444:-	SINE	MIR	MIRb	118	118	118	118	118	118	118	118	0	0	0	118	Eutheria
chr10:120632947:120633107:+	DNA	hAT-Charlie	MER5A1	160	160	0	160	160	160	160	156	160	0	158	158	Eutheria
chr10:120633302:120633489:-	DNA	hAT-Charlie	MER20	187	187	187	187	187	187	187	187	0	178	0	0	Pig.Cow
chr10:120633740:120633831:-	SINE	MIR	MIRb	91	91	91	91	91	91	91	91	0	0	89	90	Eutheria
chr10:120633842:120634003:+	SINE	MIR	MIR3	161	161	161	161	161	177	177	163	0	0	0	157	Eutheria
chr10:120634808:120635098:-	LTR	ERVL-MaLR	MLT1J	290	290	290	329	290	292	292	317	465	6486	0	0	Pig.Cow
chr10:120635172:120635279:+	LINE	L1	L1ME1	107	108	107	108	108	108	108	108	0	0	120	0	Eutheria
chr10:120635425:120636007:-	LTR	ERVL	MLT2F	582	582	582	582	582	582	582	1811	0	0	0	0	New.World.Monkey
chr10:120636338:120636616:+	LINE	L1	L1ME1	278	277	278	278	271	275	275	346	0	549	0	0	Pig.Cow
chr10:120636703:120638817:+	LINE	L1	L1ME1	2114	2117	2116	2115	2072	0	2117	0	0	0	0	0	Old.World.Monkey
chr10:120638817:120639111:+	SINE	Alu	AluSq2	294	294	294	293	289	282	282	0	0	0	0	0	Old.World.Monkey
chr10:120639224:120640321:+	LINE	L1	L1ME1	1097	1102	1098	1100	1099	1102	1093	0	0	0	0	0	Old.World.Monkey
chr10:120640324:120643284:+	LINE	L1	L1MA4	2960	2960	0	2959	2962	3026	3026	0	0	0	0	0	Old.World.Monkey
chr10:120643276:120643997:+	LINE	L1	L1ME1	721	721	722	723	724	781	781	0	0	0	0	0	Old.World.Monkey
chr10:120643997:120644032:+	DNA	hAT-Charlie	MER3	35	35	35	35	35	35	35	0	0	0	0	0	Old.World.Monkey
chr10:120644032:120644153:+	LINE	L1	L1ME1	121	121	121	118	121	121	121	0	0	0	0	0	Old.World.Monkey
chr10:120644173:120644487:+	LINE	L1	L1ME2	314	322	322	322	322	322	322	0	0	0	0	0	Old.World.Monkey
chr10:120644487:120644805:+	SINE	Alu	AluSp	318	330	318	317	305	313	311	0	0	0	0	0	Old.World.Monkey
chr10:120644805:120645278:+	LINE	L1	L1ME2	473	473	473	473	473	473	473	0	0	0	0	0	Old.World.Monkey
chr10:120645308:120645495:-	LTR	ERVL-MaLR	MLT1J	187	187	186	187	187	187	187	0	0	0	0	182	Eutheria
chr10:120645518:120645817:-	SINE	Alu	AluSz6	299	299	0	295	299	311	311	0	0	0	0	0	Old.World.Monkey
chr10:120645886:120646172:-	SINE	Alu	AluJr	286	286	286	283	285	287	287	286	0	0	0	0	New.World.Monkey
chr10:120646829:120646896:-	LINE	L2	L2c	67	67	67	68	68	71	71	71	67	0	75	75	Eutheria
chr10:120647801:120647897:+	LINE	L2	L2a	96	96	96	96	96	100	100	95	92	1485	0	95	Eutheria
chr10:120647898:120648066:-	LTR	ERVL	LTR67B	168	168	168	168	169	168	168	0	170	166	0	0	Pig.Cow
chr10:120648208:120648425:+	LINE	L2	L2b	217	217	217	217	217	215	215	216	259	225	0	0	Pig.Cow
chr10:120648790:120648995:+	SINE	MIR	MIRb	205	205	206	199	204	205	205	210	0	0	0	0	New.World.Monkey
chr10:120649241:120649354:+	LINE	L1	L1M5	113	113	113	113	0	112	112	113	115	0	111	110	Eutheria
chr10:120649354:120649661:-	SINE	Alu	AluJb	307	306	306	302	310	301	304	307	0	0	0	0	New.World.Monkey
chr10:120649661:120649783:+	LINE	L1	L1M5	122	122	122	0	122	122	122	0	0	0	0	0	Old.World.Monkey
chr10:120651017:120651297:+	SINE	Alu	AluJr	280	0	280	280	280	280	280	0	0	0	0	0	Old.World.Monkey
chr10:120651522:120652069:-	DNA	hAT-Charlie	MER1A	547	0	547	546	546	546	546	0	0	0	0	0	Old.World.Monkey
chr10:120652329:120652462:-	LTR	ERVL	LTR16C	133	0	133	133	133	134	134	134	135	0	0	0	Pig.Cow
chr10:120652462:120652813:-	LTR	ERVL-MaLR	THE1B	351	0	350	351	351	351	351	0	0	0	0	0	Old.World.Monkey
chr10:120652813:120653129:-	LTR	ERVL	LTR16C	316	0	316	318	316	317	317	307	0	0	0	0	New.World.Monkey
chr10:120653168:120654425:+	LTR	ERV1	HERVH-int	1257	0	1257	0	1246	0	0	0	0	0	0	0	Apes
chr10:120654425:120655939:+	Other	Other	SVA_C	1514	0	0	0	0	0	0	0	0	0	0	0	Human
chr10:120655939:120656467:+	LTR	ERV1	HERVH-int	528	0	0	0	0	0	0	0	0	0	0	0	Human
chr10:120656467:120656980:+	LTR	ERVK	MER9a1	513	0	0	0	513	0	0	0	0	0	0	0	Apes
chr10:120656980:120658988:+	LTR	ERV1	HERVH-int	2008	0	0	0	2002	0	0	0	0	0	0	0	Apes
chr10:120659015:120659419:+	LTR	ERV1	HERVH-int	404	404	404	404	406	0	0	0	0	0	0	0	Apes
chr10:120659428:120659863:+	LTR	ERV1	LTR7	435	435	435	0	431	0	0	0	0	0	0	0	Apes
chr10:120659863:120660134:-	SINE	Alu	AluJb	271	271	271	0	271	272	272	0	0	0	0	0	Old.World.Monkey
chr10:120660224:120660387:-	LINE	CR1	L3	163	163	163	0	163	163	163	163	0	0	0	0	New.World.Monkey
chr10:120662073:120662397:+	SINE	Alu	AluSg	324	308	0	325	0	0	323	0	0	0	0	0	Old.World.Monkey
chr10:120662487:120663175:+	LTR	Gypsy	MamGypLTR1a	688	688	683	686	687	674	674	0	0	0	0	0	Old.World.Monkey
chr10:120663494:120663557:-	LINE	L2	L2b	63	63	63	63	63	63	63	0	179	62	0	0	Pig.Cow
chr10:120663707:120663836:-	LTR	Gypsy	MamGypLTR1b	129	129	129	129	131	125	125	129	129	138	1796	0	Eutheria
chr10:120664065:120664188:+	LINE	L1	L1M5	123	123	123	123	123	122	122	122	117	122	0	0	Pig.Cow
chr10:120664278:120664457:+	SINE	Alu	AluSz6	179	173	179	172	0	0	0	0	0	0	0	0	Great.Apes
chr10:120664459:120664601:-	SINE	MIR	MIR	142	142	142	142	142	138	138	143	0	140	0	0	Pig.Cow
chr10:120664717:120665004:+	SINE	Alu	AluJo	287	287	287	287	288	291	291	0	0	0	0	0	Old.World.Monkey
chr10:120665724:120666294:+	LINE	L1	L1PA13	570	570	571	568	570	575	575	569	0	0	0	0	New.World.Monkey
chr10:120667019:120667075:-	SINE	MIR	MIR3	56	56	56	0	0	56	56	56	55	55	0	0	Pig.Cow
chr10:120667075:120667122:+	SINE	MIR	MIR3	47	47	47	0	0	47	47	45	0	0	0	0	New.World.Monkey
chr10:120667135:120667227:-	SINE	MIR	MIR3	92	92	92	92	0	89	89	92	0	90	94	99	Eutheria
chr10:120667350:120667479:-	LINE	L2	L2a	129	129	128	129	0	0	0	0	0	0	0	0	Great.Apes
chr10:120667566:120667674:-	LINE	L2	L2b	108	108	108	108	108	109	109	113	113	116	0	0	Pig.Cow
chr10:120668072:120668102:-	DNA	hAT-Tip100	MER91C	30	30	30	30	30	30	30	30	30	30	30	30	Eutheria
chr10:120668956:120669093:+	SINE	MIR	MIR3	137	137	137	137	137	137	137	137	360	0	0	0	Pig.Cow
chr10:120669110:120669201:-	DNA	hAT-Charlie	Charlie15a	91	90	90	90	90	90	90	90	91	90	0	0	Pig.Cow
chr10:120669286:120669748:+	LTR	ERVL-MaLR	MLT1D	462	462	462	478	479	476	476	478	462	0	0	0	Pig.Cow
chr10:120670500:120670765:+	LINE	RTE	L4	265	265	265	265	265	265	265	0	0	0	0	0	Old.World.Monkey
chr10:120670760:120671935:+	LINE	L2	L2c	1175	1179	1179	2084	1172	0	0	1228	0	0	0	0	New.World.Monkey
chr10:120671935:120672234:-	SINE	Alu	AluSx1	299	299	299	299	299	0	0	301	0	0	0	0	New.World.Monkey
chr10:120672234:120672397:+	LINE	L2	L2c	163	163	163	164	163	0	0	170	160	0	0	0	Pig.Cow
chr10:120672675:120672893:+	LINE	RTE	L4	218	218	218	218	218	218	218	217	0	0	0	0	New.World.Monkey
chr10:120672934:120673113:-	SINE	Alu	AluJb	179	0	179	177	174	0	174	172	0	0	0	0	New.World.Monkey
chr10:120673137:120673256:-	SINE	Alu	AluJb	119	119	119	119	119	119	119	119	0	0	0	0	New.World.Monkey
chr10:120673846:120674248:-	LTR	ERVL-MaLR	MSTA	402	402	402	402	398	746	714	402	0	0	0	0	New.World.Monkey
chr10:120674462:120674625:-	SINE	MIR	MIRc	163	163	163	163	163	163	163	163	165	0	0	0	Pig.Cow
chr10:120674960:120675009:-	SINE	MIR	MIR3	49	49	49	50	50	50	50	50	0	50	0	0	Pig.Cow
chr10:120675275:120675607:+	LTR	ERVL-MaLR	MLT1K	332	332	332	332	332	332	332	0	0	0	0	0	Old.World.Monkey
chr10:120675607:120675920:-	SINE	Alu	AluSq2	313	300	306	309	306	0	314	0	0	0	0	0	Old.World.Monkey
chr10:120675920:120676167:+	LTR	ERVL-MaLR	MLT1K	247	247	249	247	247	246	246	0	0	0	0	0	Old.World.Monkey
chr10:120676200:120676560:+	LTR	ERVL-MaLR	MLT1H	360	360	360	361	360	360	360	0	0	0	0	0	Old.World.Monkey
chr10:120676597:120676783:-	SINE	Alu	AluJb	186	189	0	193	193	0	0	0	0	0	0	0	Apes
chr10:120676841:120676961:-	SINE	Alu	AluJb	120	120	120	120	120	0	0	0	0	0	0	0	Apes
chr10:120676970:120677276:-	SINE	Alu	AluSz	306	299	299	303	301	307	306	0	0	0	0	0	Old.World.Monkey
chr10:120677341:120677435:+	LINE	L2	L2b	94	94	94	94	94	94	94	90	0	0	0	0	New.World.Monkey
chr10:120678371:120678425:-	SINE	MIR	MIR3	54	54	54	54	54	52	370	54	54	0	0	0	Pig.Cow
chr10:120678425:120678731:+	SINE	Alu	AluJb	306	302	298	308	315	0	302	0	0	0	0	0	Old.World.Monkey
chr10:120678731:120678806:-	SINE	MIR	MIR3	75	75	75	75	75	75	75	75	0	0	0	0	New.World.Monkey
chr10:120678890:120679030:-	SINE	Alu	AluJo	140	140	140	140	143	0	140	140	0	0	0	0	New.World.Monkey
chr10:120679033:120679339:-	SINE	Alu	AluJb	306	306	311	311	308	0	0	311	0	0	0	0	New.World.Monkey
chr10:120679480:120679789:-	SINE	Alu	AluSx1	309	311	316	303	295	314	317	0	0	0	0	0	Old.World.Monkey
chr10:120679854:120680259:+	LTR	ERVL-MaLR	MSTB	405	405	405	405	405	401	405	409	0	0	0	0	New.World.Monkey
chr10:120681820:120682139:+	LINE	L1	L1MEc	319	0	319	320	319	319	319	0	0	317	0	0	Pig.Cow
chr10:120682130:120682248:+	LINE	L1	L1MEc	118	0	118	118	118	118	118	117	0	0	0	0	New.World.Monkey
chr10:120682248:120682550:+	SINE	Alu	AluSx	302	289	302	302	302	303	303	303	0	0	0	0	New.World.Monkey
chr10:120682550:120683185:+	LINE	L1	L1MEc	635	631	631	629	633	689	669	643	0	0	0	0	New.World.Monkey
chr10:120683215:120683297:+	LINE	L1	L1MEc	82	82	0	82	0	0	0	88	0	0	0	0	New.World.Monkey
chr10:120683321:120683370:+	SINE	Alu	AluJb	49	49	49	49	48	49	49	49	0	0	0	0	New.World.Monkey
chr10:120683447:120683755:-	SINE	Alu	AluSq	308	311	298	303	297	309	309	0	0	0	0	0	Old.World.Monkey
chr10:120684472:120684640:-	SINE	MIR	MIRb	168	168	168	168	0	161	161	170	0	173	0	0	Pig.Cow
chr10:120684966:120685032:-	DNA	hAT-Blackjack	MER81	66	66	66	66	66	67	67	0	81	0	0	0	Pig.Cow
chr10:120685699:120685767:-	LINE	L2	L2c	68	68	68	68	68	68	68	68	77	77	0	69	Eutheria
chr10:120685790:120686017:-	DNA	hAT-Charlie	MER20	227	227	227	226	225	533	533	226	0	0	0	0	New.World.Monkey
chr10:120686164:120686331:-	DNA	hAT-Charlie	Charlie8	167	167	167	159	167	167	167	167	0	0	0	0	New.World.Monkey
chr10:120686516:120686696:+	DNA	hAT-Charlie	MER5B	180	180	181	180	182	179	179	181	0	0	0	0	New.World.Monkey
chr10:120686785:120686858:+	SINE	MIR	MIR	73	73	73	74	73	73	73	0	0	0	0	0	Old.World.Monkey
chr10:120686894:120686924:+	DNA	hAT-Charlie	MER5B	30	30	30	30	30	0	30	30	0	0	0	0	New.World.Monkey
chr10:120686948:120686987:+	DNA	hAT-Charlie	MER5B	39	39	39	40	39	39	39	39	0	44	38	38	Eutheria
chr10:120687991:120688089:+	LINE	L1	L1MC3	98	96	96	108	0	98	97	0	384	96	0	0	Pig.Cow
chr10:120688089:120688942:+	LINE	L1	L1MD1	853	853	0	855	850	0	0	0	0	0	0	0	Apes
chr10:120688942:120689230:+	SINE	Alu	AluSc	288	288	0	288	0	0	0	0	0	0	0	0	Great.Apes
chr10:120689230:120689253:+	LINE	L1	L1MD1	23	0	23	27	23	0	0	0	24	0	0	0	Pig.Cow
chr10:120689253:120689551:+	SINE	Alu	AluJo	298	297	298	303	301	0	0	0	0	0	0	0	Apes
chr10:120689551:120689686:+	LINE	L1	L1MD1	135	136	138	135	136	0	0	0	0	0	0	0	Apes
chr10:120689686:120689786:+	LINE	L1	L1MA9	100	100	100	100	100	0	0	0	0	0	0	0	Apes
chr10:120689786:120691424:+	LINE	L1	L1MD1	1638	1631	1658	1605	1615	0	0	0	0	0	0	0	Apes
chr10:120691424:120691546:+	SINE	Alu	FLAM_C	122	122	122	122	122	0	0	0	0	0	0	0	Apes
chr10:120691546:120691605:+	LINE	L1	L1MD1	59	59	59	59	0	0	0	0	0	0	0	0	Great.Apes
chr10:120692798:120693238:+	LINE	L1	L1MD1	440	440	435	441	441	0	0	0	0	0	0	0	Apes
chr10:120693238:120693369:+	SINE	Alu	FLAM_C	131	130	127	127	127	0	0	0	0	0	0	0	Apes
chr10:120693369:120694276:+	LINE	L1	L1MD1	907	911	949	0	0	0	0	0	0	0	0	0	Great.Apes
chr10:120694300:120696568:+	LINE	L1	L1MD1	2268	2271	2268	0	0	0	0	0	0	0	0	0	Great.Apes
chr10:120696583:120697206:-	DNA	hAT-Charlie	Charlie24	623	623	623	0	0	0	0	0	0	0	0	0	Great.Apes
chr10:120697206:120697492:+	SINE	Alu	AluSg	286	286	286	0	0	0	0	0	0	0	0	0	Great.Apes
chr10:120697492:120697667:-	DNA	hAT-Charlie	Charlie24	175	175	175	0	0	0	0	0	0	174	0	0	Pig.Cow
chr10:120697668:120698577:+	LINE	L1	L1MB8	909	909	924	0	0	0	0	0	0	0	0	0	Great.Apes
chr10:120698577:120698728:+	SINE	Alu	AluY	151	145	0	0	0	0	0	0	0	0	0	0	Great.Apes
chr10:120698728:120699486:+	LINE	L1	L1MB8	758	745	763	735	742	732	732	0	0	0	0	0	Old.World.Monkey
chr10:120699497:120699778:-	SINE	Alu	AluJb	281	281	281	281	286	285	285	286	0	0	0	0	New.World.Monkey
chr10:120699855:120700633:+	LINE	L1	L1MC3	778	782	782	784	768	787	785	776	0	1303	0	0	Pig.Cow
chr10:120700701:120701030:-	LTR	ERVL-MaLR	MLT1A	329	329	329	329	329	355	355	0	0	0	0	0	Old.World.Monkey
chr10:120701629:120701915:-	SINE	Alu	AluSx	286	286	286	286	286	406	273	285	0	0	0	0	New.World.Monkey
chr10:120701971:120702230:+	LINE	L1	L1ME4a	259	259	259	259	259	261	261	257	0	0	0	0	New.World.Monkey
chr10:120702230:120702542:+	SINE	Alu	AluY	312	316	312	315	324	0	0	0	0	0	0	0	Apes
chr10:120702542:120702639:+	LINE	L1	L1ME4a	97	97	98	99	0	95	95	0	0	0	0	0	Old.World.Monkey
chr10:120702825:120702991:+	LTR	ERVL-MaLR	MLT1J	166	166	166	167	166	165	165	166	401	0	0	0	Pig.Cow
chr10:120703027:120703322:+	SINE	Alu	AluSz	295	293	294	295	295	294	295	0	0	0	0	0	Old.World.Monkey
chr10:120703910:120703950:-	DNA	hAT-Charlie	MER103C	40	40	40	40	40	40	0	0	45	0	0	0	Pig.Cow
chr10:120703950:120704262:+	SINE	Alu	AluSp	312	308	313	300	0	0	0	0	0	0	0	0	Great.Apes
chr10:120704262:120704427:-	DNA	hAT-Charlie	MER103C	165	165	165	164	164	164	165	165	0	166	0	0	Pig.Cow
chr10:120704765:120704981:-	SINE	MIR	MIRb	216	216	0	216	216	216	216	238	210	210	0	0	Pig.Cow
chr10:120705235:120705394:-	DNA	hAT-Charlie	Charlie8	159	159	159	159	159	159	159	444	0	0	0	0	New.World.Monkey
chr10:120705394:120705498:+	LTR	ERVL-MaLR	MLT1C	104	104	104	104	99	104	104	104	0	0	344	315	Eutheria
chr10:120705486:120705752:+	LTR	ERVL-MaLR	MLT1C	266	266	266	264	258	263	263	266	0	0	333	0	Eutheria
chr10:120705906:120706078:+	LINE	L2	L2c	172	172	172	172	172	167	167	167	0	0	0	0	New.World.Monkey
chr10:120706078:120706272:+	DNA	hAT-Blackjack	MER63A	194	194	194	193	193	193	193	192	0	0	0	0	New.World.Monkey
chr10:120706272:120706499:+	LINE	L2	L2c	227	227	227	227	227	227	227	229	0	0	0	0	New.World.Monkey
chr10:120706593:120706840:-	LTR	ERVL-MaLR	MLT1K	247	247	247	243	248	247	247	248	0	0	0	0	New.World.Monkey
chr10:120706872:120707040:+	LTR	ERVL-MaLR	MLT1H	168	168	168	168	168	0	0	0	0	0	0	0	Apes
chr10:120707040:120707349:+	SINE	Alu	AluY	309	308	309	306	373	0	0	0	0	0	0	0	Apes
chr10:120707349:120707640:+	LTR	ERVL-MaLR	MLT1H	291	291	291	291	292	282	282	282	0	0	0	283	Eutheria
chr10:120707825:120708073:+	SINE	Alu	AluSx1	248	246	248	248	248	257	257	369	0	0	0	0	New.World.Monkey
chr10:120708073:120708264:+	LINE	L2	L2c	191	191	191	191	191	190	190	190	0	0	0	0	New.World.Monkey
chr10:120708652:120708868:-	SINE	MIR	MIR	216	218	217	218	218	218	218	238	0	0	0	0	New.World.Monkey
chr10:120708868:120709178:-	SINE	Alu	AluSx	310	308	301	310	0	0	402	0	0	0	0	0	Old.World.Monkey
chr10:120709178:120709204:-	SINE	MIR	MIR	26	26	26	26	26	26	26	26	0	0	0	0	New.World.Monkey
chr10:120709358:120709460:+	LINE	L2	L2c	102	102	102	102	102	102	102	101	109	0	98	118	Eutheria
chr10:120709662:120709780:+	RC	Helitron?	Helitron2Na_Mam	118	118	118	118	118	118	118	118	314	121	0	0	Pig.Cow
chr10:120710190:120710347:-	DNA	hAT	MER53	157	157	157	157	158	157	157	173	178	161	0	0	Pig.Cow
chr10:120711524:120711703:+	SINE	MIR	MIR	179	179	179	179	179	179	179	0	205	198	0	0	Pig.Cow
chr10:120711867:120711934:-	LINE	L2	L2c	67	67	67	67	66	67	67	64	0	0	66	66	Eutheria
chr10:120712006:120712081:-	SINE	MIR	MIRb	75	75	75	75	76	78	78	78	337	218	88	89	Eutheria
chr10:120712831:120712987:-	SINE	MIR	MIRc	156	156	157	157	157	156	156	156	154	152	0	0	Pig.Cow
chr10:120713003:120713182:+	DNA?	DNA?	MER124	179	179	179	179	179	179	179	183	189	179	188	0	Eutheria
chr10:120713852:120714056:+	LINE	L1	L1MD3	204	204	202	198	199	204	204	205	0	0	0	0	New.World.Monkey
chr10:120714056:120714351:+	SINE	Alu	AluSc	295	299	294	292	292	302	302	0	0	0	0	0	Old.World.Monkey
chr10:120714351:120714481:+	LINE	L1	L1MD3	130	130	130	130	130	135	135	0	0	0	0	0	Old.World.Monkey
chr10:120714481:120714626:+	SINE	Alu	FRAM	145	145	145	205	202	148	160	153	0	0	0	0	New.World.Monkey
chr10:120714626:120714920:+	LINE	L1	L1MD3	294	317	290	294	294	314	302	0	0	0	0	0	Old.World.Monkey
chr10:120715139:120715684:+	LTR	ERVL-MaLR	MLT1K	545	545	546	521	545	542	542	0	0	0	0	0	Old.World.Monkey
chr10:120715825:120716097:-	LTR	ERVL	LTR16C	272	272	272	0	0	278	278	282	0	0	0	0	New.World.Monkey
chr10:120716849:120717306:+	LTR	ERVL-MaLR	MLT1C	457	457	457	460	464	460	460	0	0	0	0	0	Old.World.Monkey
chr10:120717390:120717478:+	DNA	hAT-Charlie	MER103C	88	88	88	88	88	0	0	0	0	0	0	0	Apes
chr10:120717478:120717835:+	LTR	ERVL-MaLR	MSTA	357	357	357	357	0	353	353	0	0	0	0	0	Old.World.Monkey
chr10:120717835:120718135:+	SINE	Alu	AluSz6	300	312	301	300	310	289	289	297	0	0	0	0	New.World.Monkey
chr10:120718135:120718201:+	LTR	ERVL-MaLR	MSTA	66	66	66	66	66	66	66	0	0	0	0	0	Old.World.Monkey
chr10:120718201:120718301:+	DNA	hAT-Charlie	MER103C	100	100	100	100	100	100	100	100	116	0	97	98	Eutheria
chr10:120718879:120719007:-	SINE	MIR	MIR	128	128	128	128	128	128	128	128	0	122	0	0	Pig.Cow
chr10:120719125:120719348:-	LINE	L2	L2c	223	223	222	227	225	220	220	228	221	0	0	0	Pig.Cow
chr10:120719533:120719745:+	SINE	MIR	MIR	212	212	212	212	211	0	0	213	209	205	0	0	Pig.Cow
chr10:120721371:120721628:+	LINE	L1	L1ME1	257	257	256	256	256	255	254	255	0	0	0	0	New.World.Monkey
chr10:120721638:120721749:-	LINE	L2	L2c	111	111	111	111	111	111	111	108	0	0	0	0	New.World.Monkey
chr10:120721763:120721871:-	LTR	ERVL-MaLR	MLT1C	108	108	109	109	109	107	107	107	0	0	0	0	New.World.Monkey
chr10:120721871:120722418:+	LTR	ERV1	MER41A	547	549	549	547	548	540	540	549	0	0	0	0	New.World.Monkey
chr10:120722418:120722729:-	LTR	ERVL-MaLR	MLT1C	311	311	308	311	308	309	309	311	357	0	0	0	Pig.Cow
chr10:120722769:120722922:+	SINE	MIR	MIRb	153	153	153	153	153	166	166	155	0	0	0	0	New.World.Monkey
chr10:120723069:120723109:-	LINE	L2	L2b	40	40	40	40	40	40	40	0	0	0	0	0	Old.World.Monkey
chr10:120723109:120723542:-	LTR	ERV1	LTR7B	433	432	433	433	436	636	433	0	0	0	0	0	Old.World.Monkey
chr10:120723542:120723713:-	LINE	L2	L2b	171	171	171	171	171	170	171	172	0	0	0	0	New.World.Monkey
chr10:120723769:120724098:+	LTR	ERVL-MaLR	MLT1D	329	329	329	329	329	329	329	329	0	0	0	0	New.World.Monkey
chr10:120724098:120724463:+	LTR	ERVL-MaLR	THE1B	365	365	365	365	354	364	364	366	0	0	0	0	New.World.Monkey
chr10:120724463:120724623:+	LTR	ERVL-MaLR	MLT1D	160	160	160	160	160	160	160	155	155	159	0	0	Pig.Cow
chr10:120726181:120726597:+	LTR	ERVL	LTR33	416	416	404	418	417	404	404	0	0	0	0	0	Old.World.Monkey
chr10:120727307:120727684:-	LTR	ERVL	LTR16E1	377	377	376	378	378	0	0	0	0	0	0	0	Apes
chr10:120728537:120728592:-	LINE	L2	L2c	55	55	55	55	55	55	55	55	55	54	0	0	Pig.Cow
chr10:120728611:120728931:-	LINE	L2	L2c	320	319	319	314	321	324	324	312	0	0	0	0	New.World.Monkey
chr10:120729280:120729576:+	SINE	Alu	AluSx1	296	302	0	299	295	297	299	295	0	0	0	0	New.World.Monkey
chr10:120729653:120729842:-	LINE	L2	L2a	189	201	188	189	189	184	184	0	182	0	0	0	Pig.Cow
chr10:120729852:120729959:+	DNA	hAT-Charlie	MER58C	107	107	107	107	107	102	102	107	0	104	0	0	Pig.Cow
chr10:120729959:120730080:+	SINE	Alu	FLAM_C	121	124	124	124	124	124	124	123	0	0	0	0	New.World.Monkey
chr10:120730975:120731115:+	LINE	L1	L1PA8	140	139	139	138	138	0	0	0	0	0	0	0	Apes
chr10:120731423:120731944:+	LINE	L1	HAL1	521	521	521	521	521	515	515	0	547	0	0	0	Pig.Cow
chr10:120732212:120732404:-	DNA	hAT-Charlie	MER5B	192	193	193	192	193	192	192	192	0	0	0	0	New.World.Monkey
chr10:120732409:120733445:+	LINE	L1	HAL1	1036	1035	1032	1031	1048	1466	1369	1061	0	0	0	0	New.World.Monkey
chr10:120733445:120733637:+	LTR	ERVL-MaLR	MLT1N2	192	192	192	192	193	187	187	191	0	0	0	0	New.World.Monkey
chr10:120733667:120733816:+	LTR	ERVL-MaLR	MLT1N2	149	158	160	158	151	156	167	0	0	0	0	0	Old.World.Monkey
chr10:120733832:120734065:+	LINE	L1	HAL1	233	238	238	237	240	241	240	0	0	0	0	0	Old.World.Monkey
chr10:120734108:120734403:+	SINE	Alu	AluY	295	299	0	296	303	0	0	0	0	0	0	0	Apes
chr10:120734408:120734980:-	LTR	ERVL-MaLR	MLT1E2	572	572	570	572	572	576	576	572	0	0	0	0	New.World.Monkey
chr10:120734983:120735231:+	LINE	L1	HAL1	248	248	248	247	248	248	248	0	0	0	0	0	Old.World.Monkey
chr10:120735796:120735841:+	DNA	hAT-Charlie	MER5B	45	44	44	44	43	44	44	43	0	0	0	0	New.World.Monkey
chr10:120735841:120736244:+	LINE	L1	L1PA10	403	0	412	412	410	410	410	0	0	0	0	0	Old.World.Monkey
chr10:120736335:120736419:-	DNA	hAT-Charlie	MER5B	84	0	84	84	86	0	0	0	83	82	0	0	Pig.Cow
chr10:120737036:120737247:-	SINE	Alu	AluJb	211	211	211	211	211	211	211	0	0	0	0	0	Old.World.Monkey
chr10:120737287:120737467:-	SINE	MIR	MIRc	180	180	180	180	180	180	180	178	0	610	0	0	Pig.Cow
chr10:120738795:120738924:+	SINE	MIR	MIRb	129	129	129	129	123	129	129	127	0	0	0	0	New.World.Monkey
chr10:120739307:120739519:-	DNA	hAT-Charlie	MER20	212	212	212	211	211	211	211	217	0	0	0	0	New.World.Monkey
chr10:120740093:120740217:-	SINE	MIR	MIRc	124	124	124	124	124	124	124	119	0	0	0	0	New.World.Monkey
chr10:120740302:120740439:+	SINE	MIR	MIR	137	137	137	137	137	137	136	137	0	0	0	0	New.World.Monkey
chr10:120740924:120741235:+	SINE	Alu	AluSx3	311	312	332	304	306	311	631	0	0	0	0	0	Old.World.Monkey
chr10:120741676:120741823:-	LINE	L2	L2b	147	147	146	147	147	0	0	147	0	0	0	0	New.World.Monkey
chr10:120742157:120742288:-	SINE	MIR	MIRc	131	131	131	131	131	131	131	127	0	0	0	0	New.World.Monkey
chr10:120742236:120742307:-	LINE	L2	L2	71	71	71	71	71	71	71	69	0	0	0	0	New.World.Monkey
chr10:120742310:120742490:+	LTR	ERVL-MaLR	MLT1B	180	180	180	180	177	180	180	0	0	0	0	0	Old.World.Monkey
chr10:120742490:120742770:+	SINE	Alu	AluSz	280	275	0	276	279	276	276	0	0	0	0	0	Old.World.Monkey
chr10:120742774:120743429:+	LINE	L1	L1M4c	655	660	0	652	656	649	649	0	0	0	0	0	Old.World.Monkey
chr10:120743429:120743720:+	SINE	Alu	AluY	291	291	0	287	285	296	296	0	0	0	0	0	Old.World.Monkey
chr10:120743720:120744181:+	LINE	L1	L1M4c	461	461	0	457	460	458	458	0	0	0	0	0	Old.World.Monkey
chr10:120744181:120744478:+	SINE	Alu	AluY	297	296	0	291	302	0	0	0	0	0	0	0	Apes
chr10:120744478:120744848:+	LINE	L1	L1M4c	370	370	0	369	366	0	0	0	0	0	0	0	Apes
chr10:120744848:120745159:+	SINE	Alu	AluJo	311	308	0	306	307	0	0	0	0	0	0	0	Apes
chr10:120745159:120745360:+	LINE	L1	L1M4c	201	201	0	203	201	0	0	0	0	0	0	0	Apes
chr10:120745360:120745681:+	LINE	L1	L1MA5	321	321	0	323	323	0	0	0	0	0	0	0	Apes
chr10:120745681:120746302:+	LINE	L1	L1M4c	621	621	0	623	620	0	0	0	0	0	0	0	Apes
chr10:120746302:120746614:+	SINE	Alu	AluJo	312	314	0	309	310	0	0	0	0	0	0	0	Apes
chr10:120746614:120746751:+	LINE	L1	L1M4c	137	137	0	137	133	0	0	0	0	0	0	0	Apes
chr10:120746746:120747031:+	LINE	L1	L1M4c	285	282	0	282	281	0	0	0	0	0	0	0	Apes
chr10:120747031:120747310:+	SINE	Alu	AluSz6	279	279	0	319	278	0	0	0	0	0	0	0	Apes
chr10:120747310:120747939:+	LINE	L1	L1M4c	629	631	0	639	686	0	0	0	0	0	0	0	Apes
chr10:120747939:120748240:+	SINE	Alu	AluSx	301	298	296	301	291	0	0	0	0	0	0	0	Apes
chr10:120748240:120748740:+	LINE	L1	L1M4c	500	498	498	501	0	0	0	0	0	0	0	0	Great.Apes
chr10:120748740:120749048:+	SINE	Alu	AluJb	308	307	308	298	0	0	0	0	0	0	0	0	Great.Apes
chr10:120749048:120749429:+	LINE	L1	L1M4c	381	381	381	383	0	381	381	0	0	0	0	0	Old.World.Monkey
chr10:120749429:120749723:-	SINE	Alu	AluSq2	294	295	296	295	0	298	298	0	0	0	0	0	Old.World.Monkey
chr10:120749723:120749934:+	LINE	L1	L1M4c	211	212	212	208	211	0	0	0	0	0	0	0	Apes
chr10:120749940:120750065:+	LINE	L1	L1MB3	125	125	125	124	125	125	125	0	0	0	0	0	Old.World.Monkey
chr10:120750065:120750140:+	DNA	TcMar-Mariner	MADE1	75	75	75	75	75	0	0	0	0	0	0	0	Apes
chr10:120750140:120750211:+	LINE	L1	L1MB3	71	71	71	71	71	71	71	0	0	0	0	0	Old.World.Monkey
chr10:120750261:120750439:+	LTR	ERVL-MaLR	MLT1B	178	178	178	178	175	178	178	0	0	0	0	0	Old.World.Monkey
chr10:120750760:120751325:+	LTR	ERVL	MER68	565	564	565	565	561	564	565	0	0	0	0	0	Old.World.Monkey
chr10:120751336:120751991:-	LTR	ERV1	MER4A	655	655	655	0	653	631	631	0	0	0	0	0	Old.World.Monkey
chr10:120752103:120752255:+	DNA	hAT-Charlie	MER5A	152	152	152	153	152	154	154	152	0	0	0	156	Eutheria
chr10:120752404:120752482:-	DNA	hAT-Charlie	Charlie4z	78	78	78	78	78	78	78	78	0	0	171	0	Eutheria
chr10:120752512:120752557:-	DNA	hAT-Charlie	Charlie4z	45	45	45	45	54	45	45	43	47	0	0	0	Pig.Cow
chr10:120752567:120752618:+	LINE	CR1	L3	51	51	51	51	51	51	51	51	51	53	52	52	Eutheria
chr10:120753006:120753169:+	LINE	L2	L2c	163	163	165	164	165	164	164	0	165	164	0	0	Pig.Cow
chr10:120753262:120753491:+	LTR	ERVL-MaLR	MLT1K	229	229	229	229	0	311	475	0	229	0	0	0	Pig.Cow
chr10:120753516:120753662:-	LINE	L1	L1M3e	146	146	146	146	0	146	146	0	0	0	0	0	Old.World.Monkey
chr10:120753693:120753971:+	LTR	ERVL-MaLR	MLT1K	278	278	278	279	281	281	281	280	0	0	0	0	New.World.Monkey
chr10:120754035:120754155:-	SINE	MIR	MIR3	120	120	120	120	131	120	120	118	0	121	0	0	Pig.Cow
chr10:120754589:120755075:-	LINE	L1	L1MEg	486	486	486	485	485	0	0	487	0	492	0	0	Pig.Cow
chr10:120755075:120755376:-	SINE	Alu	AluSg7	301	300	302	302	316	0	0	0	0	0	0	0	Apes
chr10:120755376:120755488:-	LINE	L1	L1MEg	112	112	112	111	112	112	112	0	153	0	0	0	Pig.Cow
chr10:120755553:120755700:-	SINE	Alu	AluJr	147	147	147	0	143	143	143	0	0	0	0	0	Old.World.Monkey
chr10:120755705:120756707:-	LINE	L1	L1MEg	1002	996	994	999	1008	0	987	0	0	0	0	0	Old.World.Monkey
chr10:120756707:120757003:+	SINE	Alu	AluSz	296	296	299	297	298	0	297	391	0	0	0	0	New.World.Monkey
chr10:120757003:120757617:-	LINE	L1	L1MEg	614	611	612	606	605	0	0	607	0	0	0	0	New.World.Monkey
chr10:120757675:120758241:+	LTR	ERVL	ERVL-E-int	566	566	566	566	566	567	567	575	554	0	0	0	Pig.Cow
chr10:120758261:120758353:-	LTR	ERVL-MaLR	MLT1G1	92	92	92	92	92	92	92	92	0	0	0	0	New.World.Monkey
chr10:120758356:120758499:+	LTR	ERVL	ERVL-E-int	143	143	143	142	143	142	142	139	0	0	0	0	New.World.Monkey
chr10:120758547:120759150:-	LTR	ERVL-MaLR	MLT1G1	603	603	609	620	633	672	662	0	0	0	0	0	Old.World.Monkey
chr10:120759152:120759297:+	LTR	ERVL	ERVL-E-int	145	145	145	145	144	145	145	0	0	0	0	0	Old.World.Monkey
chr10:120759297:120759586:+	LTR	ERVL	ERVL-E-int	289	289	289	289	289	327	327	0	0	0	0	0	Old.World.Monkey
chr10:120759936:120760228:+	SINE	Alu	AluSg	292	292	0	292	292	291	292	0	0	0	0	0	Old.World.Monkey
chr10:120760688:120760968:-	SINE	Alu	AluSx	280	280	280	279	281	0	0	0	0	0	0	0	Apes
chr10:120761271:120761663:-	LTR	ERVL-MaLR	MLT1K	392	392	392	398	392	385	385	0	0	808	0	0	Pig.Cow
chr10:120762338:120762639:+	SINE	Alu	AluSx	301	306	298	301	299	0	298	291	0	0	0	0	New.World.Monkey
chr10:120762659:120762774:-	LINE	L1	L1ME4a	115	115	115	115	115	115	115	113	0	0	0	0	New.World.Monkey
chr10:120762897:120762951:-	SINE	MIR	MIR3	54	54	54	54	54	54	54	54	53	0	0	0	Pig.Cow
chr10:120763707:120763910:+	SINE	MIR	MIRb	203	203	203	203	203	201	203	206	0	0	0	0	New.World.Monkey
chr10:120763961:120764241:+	SINE	Alu	AluSz	280	280	280	280	374	280	280	0	0	0	0	0	Old.World.Monkey
chr10:120764264:120764377:-	SINE	Alu	FLAM_A	113	113	113	113	113	112	112	0	0	0	0	0	Old.World.Monkey
chr10:120764491:120764802:-	SINE	Alu	AluSz6	311	306	0	302	321	308	313	0	0	0	0	0	Old.World.Monkey
chr10:120764811:120764951:-	DNA	TcMar-Tigger	Tigger15a	140	140	140	140	140	138	138	143	0	0	0	0	New.World.Monkey
chr10:120765303:120765377:-	DNA	TcMar-Mariner	MADE1	74	0	74	0	73	74	74	74	0	0	0	0	New.World.Monkey
chr10:120765630:120765887:-	LINE	L2	L2c	257	257	257	257	254	256	256	257	261	0	0	0	Pig.Cow
chr10:120765892:120766031:+	SINE	Alu	AluSz6	139	138	140	137	138	138	138	142	0	0	0	0	New.World.Monkey
chr10:120766031:120766086:-	LINE	L2	L2c	55	55	55	55	55	54	54	55	0	54	0	0	Pig.Cow
chr10:120766630:120766746:+	LINE	L1	L1MC4a	116	116	116	116	116	125	125	0	301	0	0	0	Pig.Cow
chr10:120766844:120766929:-	SINE	MIR	MIRb	85	85	85	85	85	85	85	87	0	99	0	0	Pig.Cow
chr10:120767020:120767132:-	LINE	L2	L2a	112	112	112	111	108	112	112	111	136	0	0	0	Pig.Cow
chr10:120767225:120767520:-	SINE	Alu	AluY	295	295	293	292	297	0	0	0	0	0	0	0	Apes
chr10:120767635:120767768:-	SINE	Alu	FLAM_A	133	131	133	133	129	133	133	132	0	0	0	0	New.World.Monkey
chr10:120767845:120768153:-	SINE	Alu	AluSz	308	308	0	308	301	296	296	300	0	0	0	0	New.World.Monkey
chr10:120768335:120768549:+	DNA	hAT-Charlie	MER20	214	215	214	215	215	214	214	215	221	0	0	0	Pig.Cow
chr10:120768549:120768604:-	SINE	MIR	MIRc	55	55	55	55	55	55	55	57	57	0	0	0	Pig.Cow
chr10:120768604:120768850:+	LTR	ERVL-MaLR	MLT1D	246	246	246	246	246	247	247	251	0	0	0	0	New.World.Monkey
chr10:120768986:120769025:-	SINE	Alu	AluJb	39	0	39	0	39	39	39	39	0	0	0	0	New.World.Monkey
chr10:120769025:120769149:+	SINE	Alu	AluJo	124	0	121	0	202	0	124	0	0	0	0	0	Old.World.Monkey
chr10:120769223:120769524:+	SINE	Alu	AluSg7	301	300	302	300	300	0	296	0	0	0	0	0	Old.World.Monkey
chr10:120769597:120770000:-	LINE	L1	L1M5	403	409	409	409	410	410	410	0	0	0	0	0	Old.World.Monkey
chr10:120770224:120770351:-	SINE	Alu	AluSz	127	127	127	127	127	127	127	0	0	0	0	0	Old.World.Monkey
chr10:120771144:120771431:+	SINE	Alu	AluY	287	284	0	283	286	0	0	0	0	0	0	0	Apes
chr10:120771487:120771677:+	SINE	Alu	AluJb	190	0	0	190	190	203	203	0	0	0	0	0	Old.World.Monkey
chr10:120771694:120771812:-	LINE	L1	L1M5	118	0	0	118	118	121	121	0	0	0	0	0	Old.World.Monkey
chr10:120771808:120771883:-	LINE	L1	L1ME1	75	0	0	75	75	75	75	0	0	0	0	0	Old.World.Monkey
chr10:120771883:120772188:+	SINE	Alu	AluJb	305	305	0	0	293	300	300	0	0	0	0	0	Old.World.Monkey
chr10:120772188:120772456:-	LINE	L1	L1ME1	268	267	0	0	268	267	267	0	0	0	0	0	Old.World.Monkey
chr10:120772456:120772680:+	LTR	ERVL-MaLR	THE1C	224	224	0	0	0	224	224	0	0	0	0	0	Old.World.Monkey
chr10:120772693:120772977:+	SINE	Alu	AluSz6	284	284	0	0	0	288	288	0	0	0	0	0	Old.World.Monkey
chr10:120772977:120773270:+	SINE	Alu	AluSp	293	293	0	0	293	297	299	0	0	0	0	0	Old.World.Monkey
chr10:120773296:120773789:-	LINE	L1	L1ME1	493	559	493	494	495	494	494	0	0	0	0	0	Old.World.Monkey
chr10:120773789:120774087:-	SINE	Alu	AluSz	298	306	0	315	313	302	302	0	0	0	0	0	Old.World.Monkey
chr10:120774087:120774872:-	LINE	L1	L1ME1	785	785	0	778	777	782	782	0	0	0	0	0	Old.World.Monkey
chr10:120774888:120775173:+	SINE	Alu	AluSx	285	285	0	285	287	289	296	0	0	0	0	0	Old.World.Monkey
chr10:120775177:120775470:+	SINE	Alu	AluSp	293	293	0	284	293	291	292	0	0	0	0	0	Old.World.Monkey
chr10:120775795:120776057:+	SINE	Alu	AluJb	262	260	283	264	257	0	0	0	0	0	0	0	Apes
chr10:120776145:120776613:-	LINE	L1	L1ME1	468	470	471	471	459	0	0	0	0	0	0	0	Apes
chr10:120776613:120776914:-	SINE	Alu	AluSz	301	299	293	295	290	0	0	0	0	0	0	0	Apes
chr10:120776914:120777339:-	LINE	L1	L1ME1	425	425	420	423	436	0	0	0	0	0	0	0	Apes
chr10:120777340:120777640:-	SINE	Alu	AluSz6	300	300	0	300	301	0	307	0	0	0	0	0	Old.World.Monkey
chr10:120777690:120777758:-	LINE	L1	L1ME1	68	68	68	68	68	67	67	0	0	0	0	0	Old.World.Monkey
chr10:120777761:120777890:+	SINE	Alu	FLAM_C	129	130	128	0	0	0	0	0	0	0	0	0	Great.Apes
chr10:120777896:120777998:-	LINE	L1	L1ME1	102	101	102	102	101	102	102	0	0	0	0	0	Old.World.Monkey
chr10:120777984:120778104:-	LINE	L1	L1ME1	120	120	120	120	120	120	120	0	0	0	0	0	Old.World.Monkey
chr10:120778104:120778219:-	SINE	Alu	FLAM_A	115	115	115	115	116	0	0	0	0	0	0	0	Apes
chr10:120778220:120778917:-	LINE	L1	L1ME1	697	697	697	697	697	701	0	0	0	0	0	0	Old.World.Monkey
chr10:120778917:120779200:+	SINE	Alu	AluJb	283	289	761	277	285	277	0	0	0	0	0	0	Old.World.Monkey
chr10:120779200:120779298:-	LINE	L1	L1ME1	98	98	98	98	98	98	0	0	0	0	0	0	Old.World.Monkey
chr10:120779428:120779732:+	SINE	Alu	AluY	304	301	309	294	299	343	0	0	0	0	0	0	Old.World.Monkey
chr10:120779784:120779954:-	LINE	L1	L1ME1	170	170	170	170	165	175	175	163	0	164	0	0	Pig.Cow
chr10:120779954:120780029:+	DNA	TcMar-Mariner	MADE1	75	72	72	73	0	73	73	77	0	0	0	0	New.World.Monkey
chr10:120780029:120780135:-	LINE	L1	L1ME1	106	107	106	106	106	106	106	108	0	0	0	0	New.World.Monkey
chr10:120780346:120780478:+	LTR	ERVL-MaLR	MLT1D	132	132	132	132	132	131	131	0	159	138	0	0	Pig.Cow
chr10:120780478:120780777:+	SINE	Alu	AluSz6	299	299	299	297	302	297	299	293	0	0	0	0	New.World.Monkey
chr10:120780777:120781146:+	LTR	ERVL-MaLR	MLT1D	369	371	369	8012	371	364	365	0	0	0	0	0	Old.World.Monkey
chr10:120781161:120781274:+	LINE	L2	L2b	113	113	113	113	113	113	113	113	0	0	0	0	New.World.Monkey
chr10:120781273:120781404:-	SINE	MIR	MIR3	131	131	131	131	131	131	0	131	131	127	0	0	Pig.Cow
chr10:120781608:120781897:+	SINE	Alu	AluSz6	289	289	805	287	291	290	290	0	0	0	0	0	Old.World.Monkey
chr10:120782102:120782175:-	DNA	hAT-Tip100	MER91B	73	73	73	73	73	73	73	72	0	0	0	0	New.World.Monkey
chr10:120782190:120782307:-	DNA	hAT-Tip100	MER91B	117	117	117	117	1392	0	0	116	140	0	0	0	Pig.Cow
chr10:120782661:120782833:+	SINE	MIR	MIRb	172	172	172	170	172	172	172	173	578	0	0	0	Pig.Cow
chr10:120783605:120783820:-	DNA	hAT-Charlie	MER30	215	215	215	215	212	214	214	0	0	0	0	0	Old.World.Monkey
chr10:120783865:120784162:+	SINE	Alu	AluSx	297	297	297	301	317	296	296	295	0	0	0	0	New.World.Monkey
chr10:120784372:120784566:-	LTR	ERVL-MaLR	MLT1L	194	199	199	199	199	199	199	199	0	0	0	0	New.World.Monkey
chr10:120784644:120784759:-	SINE	MIR	MIRc	115	115	115	115	115	0	0	117	0	0	0	0	New.World.Monkey
chr10:120786605:120786696:+	SINE	MIR	MIR3	91	91	91	91	91	91	91	90	96	0	0	0	Pig.Cow
chr10:120786696:120786990:+	SINE	Alu	AluSx	294	293	294	295	289	0	0	297	0	0	0	0	New.World.Monkey
chr10:120786990:120787041:+	SINE	MIR	MIR3	51	51	51	51	50	51	51	0	0	0	0	0	Old.World.Monkey
chr10:120787041:120787174:+	SINE	Alu	FLAM_C	133	133	133	133	131	131	138	0	0	0	0	0	Old.World.Monkey
chr10:120787174:120787244:+	SINE	MIR	MIR3	70	70	70	70	70	70	70	70	0	0	0	0	New.World.Monkey
chr10:120787662:120787795:+	SINE	Alu	FLAM_C	133	132	136	133	128	132	132	133	0	0	0	0	New.World.Monkey
chr10:120787844:120788059:+	SINE	Alu	AluSx3	215	215	0	217	216	213	213	0	0	0	0	0	Old.World.Monkey
chr10:120792432:120792720:+	SINE	Alu	AluSg4	288	288	0	281	284	283	283	0	0	0	0	0	Old.World.Monkey
chr10:120796995:120797182:-	DNA	hAT-Charlie	MER3	187	187	0	187	189	189	192	190	0	0	0	0	New.World.Monkey
chr10:120797419:120797719:-	SINE	Alu	AluSq2	300	0	0	748	302	572	569	0	0	0	0	0	Old.World.Monkey
chr10:120798153:120798462:+	SINE	Alu	AluSz	309	309	0	311	310	308	307	312	0	0	0	0	New.World.Monkey
chr10:120798839:120798900:-	DNA	TcMar-Tigger	MER82	61	61	0	61	61	61	61	61	0	0	0	0	New.World.Monkey
chr10:120798900:120799197:+	SINE	Alu	AluJb	297	299	0	299	299	297	297	295	0	0	0	0	New.World.Monkey
chr10:120799197:120799509:-	DNA	TcMar-Tigger	MER82	312	308	0	309	312	299	299	302	0	0	0	0	New.World.Monkey
chr10:120799713:120800052:-	LINE	L2	L2	339	339	0	343	343	0	0	508	0	0	0	0	New.World.Monkey
chr10:120800101:120800236:+	SINE	Alu	AluSx	135	135	0	135	135	134	0	0	0	0	0	0	Old.World.Monkey
chr10:120800236:120800540:+	SINE	Alu	AluY	304	304	0	299	303	0	0	0	0	0	0	0	Apes
chr10:120800540:120800703:+	SINE	Alu	AluSx	163	175	0	176	175	0	170	167	0	0	0	0	New.World.Monkey
chr10:120800797:120801090:+	SINE	Alu	AluJb	293	293	294	294	294	294	294	291	0	0	0	0	New.World.Monkey
chr10:120802383:120802497:+	SINE	Alu	AluSx	114	114	0	115	114	120	120	119	0	0	0	0	New.World.Monkey
chr10:120802513:120802650:+	SINE	Alu	AluJb	137	137	0	137	137	136	136	137	0	0	0	0	New.World.Monkey
chr10:120802650:120802976:+	SINE	Alu	AluSz	326	326	0	322	326	0	0	0	0	0	0	0	Apes
chr10:120802976:120803116:+	SINE	Alu	AluJb	140	0	140	140	140	0	144	140	0	0	0	0	New.World.Monkey
chr10:120803149:120803407:+	SINE	Alu	AluSz6	258	258	258	259	259	0	257	338	0	0	0	0	New.World.Monkey
chr10:120803407:120803422:+	SINE	Alu	AluJb	15	15	15	15	15	15	15	16	15	0	0	0	Pig.Cow
chr10:120803813:120803901:+	LINE	L1	L1MC	88	86	86	86	87	0	0	84	0	0	0	0	New.World.Monkey
chr10:120804078:120804380:+	SINE	Alu	AluSc8	302	0	303	0	0	965	984	0	0	0	0	0	Old.World.Monkey
chr10:120804444:120804756:-	SINE	Alu	AluSx1	312	0	307	313	321	303	298	0	0	0	0	0	Old.World.Monkey
chr10:120805167:120805378:-	SINE	Alu	AluJo	211	211	211	211	211	207	207	0	0	0	0	0	Old.World.Monkey
chr10:120806188:120806449:+	SINE	Alu	AluSx	261	261	261	261	5145	0	0	0	0	0	0	0	Apes
chr10:120806497:120806777:+	SINE	Alu	AluSg	280	284	0	282	282	0	0	0	0	0	0	0	Apes
chr10:120806829:120806944:+	LINE	L1	L1MEe	115	115	115	117	115	115	115	0	0	0	0	0	Old.World.Monkey
chr10:120808009:120808147:-	DNA	hAT-Charlie	MER5A1	138	142	135	0	138	138	138	0	0	137	0	0	Pig.Cow
chr10:120808180:120808478:-	SINE	Alu	AluSg	298	303	305	303	301	297	297	0	0	0	0	0	Old.World.Monkey
chr10:120808689:120809027:+	SINE	Alu	AluSx1	338	339	334	333	0	360	357	0	0	0	0	0	Old.World.Monkey
chr10:120809106:120809270:+	SINE	Alu	AluSz6	164	164	177	164	165	168	164	0	0	0	0	0	Old.World.Monkey
chr10:120811107:120811305:-	DNA	TcMar-Tigger	Tigger1	198	198	197	198	198	201	201	0	0	0	0	0	Old.World.Monkey
chr10:120811305:120811398:+	SINE	Alu	FLAM_A	93	93	93	93	93	0	0	0	0	0	0	0	Apes
chr10:120811398:120811869:-	DNA	TcMar-Tigger	Tigger1	471	471	471	0	469	463	466	0	0	0	0	0	Old.World.Monkey
chr10:120811869:120811880:-	SINE	Alu	AluJb	11	11	11	0	11	0	11	0	0	0	0	0	Old.World.Monkey
chr10:120811911:120812187:-	SINE	Alu	AluJb	276	277	277	0	276	272	272	0	0	0	0	0	Old.World.Monkey
chr10:120812187:120812941:-	DNA	TcMar-Tigger	Tigger1	754	754	756	0	752	767	767	0	0	0	0	0	Old.World.Monkey
chr10:120812941:120813247:+	SINE	Alu	AluJo	306	309	0	0	304	298	298	0	0	0	0	0	Old.World.Monkey
chr10:120813247:120813431:-	DNA	TcMar-Tigger	Tigger1	184	180	0	0	184	183	183	0	0	0	0	0	Old.World.Monkey
chr10:120813452:120813732:-	SINE	Alu	AluSx1	280	280	0	0	273	280	280	0	0	0	0	0	Old.World.Monkey
chr10:120813732:120813944:-	DNA	TcMar-Tigger	Tigger1	212	212	0	0	211	0	0	0	0	0	0	0	Apes
chr10:120813944:120814254:+	SINE	Alu	AluSp	310	321	0	0	305	0	0	0	0	0	0	0	Apes
chr10:120814254:120814440:-	DNA	TcMar-Tigger	Tigger1	186	186	188	0	185	187	0	0	0	0	0	0	Old.World.Monkey
chr10:120814440:120814728:+	SINE	Alu	AluSx1	288	288	295	0	298	0	0	0	0	0	0	0	Apes
chr10:120814728:120815073:-	DNA	TcMar-Tigger	Tigger1	345	350	348	355	344	337	337	0	0	0	0	0	Old.World.Monkey
chr10:120815099:120815202:+	SINE	Alu	AluJo	103	103	103	103	106	109	109	106	0	0	0	0	New.World.Monkey
chr10:120815203:120815243:-	DNA	TcMar-Tigger	Tigger1	40	40	40	40	40	40	40	40	0	0	0	0	New.World.Monkey
chr10:120815426:120815682:+	DNA	hAT-Charlie	MER102a	256	256	256	255	257	249	249	256	0	0	0	0	New.World.Monkey
chr10:120815756:120815984:+	LINE	L1	L1MB8	228	228	228	228	228	223	223	0	0	0	0	0	Old.World.Monkey
chr10:120815973:120816019:-	LINE	L1	L1MB8	46	46	46	46	46	46	46	0	0	0	0	0	Old.World.Monkey
chr10:120816787:120817004:+	DNA	TcMar-Tigger	Tigger4b	217	217	217	217	213	216	216	212	0	0	0	0	New.World.Monkey
chr10:120817004:120817301:+	SINE	Alu	AluSx1	297	297	0	298	300	778	781	793	0	0	0	0	New.World.Monkey
chr10:120818119:120818411:+	SINE	Alu	AluSz	292	293	290	292	292	0	0	291	0	0	0	0	New.World.Monkey
chr10:120819808:120820019:+	LINE	L1	L1M5	211	211	212	211	528	210	211	209	0	0	248	232	Eutheria
chr10:120821199:120821259:+	LINE	L1	L1M5	60	60	60	76	77	76	76	76	59	0	0	0	Pig.Cow
chr10:120822255:120822565:-	SINE	Alu	AluSz	310	311	314	333	306	336	313	0	0	0	0	0	Old.World.Monkey
chr10:120823230:120823277:+	LINE	L2	L2a	47	47	47	47	47	47	47	0	0	0	0	0	Old.World.Monkey
chr10:120823315:120823596:+	SINE	Alu	AluSz6	281	281	279	268	315	292	289	0	0	0	0	0	Old.World.Monkey
chr10:120823840:120824216:+	LTR	ERVL-MaLR	MSTA	376	376	371	374	374	821	1086	0	0	0	0	0	Old.World.Monkey
chr10:120824216:120824517:-	SINE	Alu	AluSx	301	0	316	298	305	308	308	0	0	0	0	0	Old.World.Monkey
chr10:120824517:120824558:+	LTR	ERVL-MaLR	MSTA	41	41	41	41	41	45	45	45	0	0	0	0	New.World.Monkey
chr10:120825346:120825653:+	SINE	Alu	AluY	307	307	0	307	296	0	0	0	0	0	0	0	Apes
chr10:120825738:120826049:+	SINE	Alu	AluSx1	311	306	0	297	300	0	298	0	0	0	0	0	Old.World.Monkey
chr10:120826213:120826305:+	SINE	MIR	MIR	92	92	92	92	92	92	92	93	97	100	0	0	Pig.Cow
chr10:120826442:120826741:+	SINE	Alu	AluSq2	299	299	313	319	318	305	307	312	0	0	0	0	New.World.Monkey
chr10:120826817:120827119:+	SINE	Alu	AluJr	302	302	0	302	299	302	302	0	0	0	0	0	Old.World.Monkey
chr10:120827328:120827623:-	SINE	Alu	AluSz	295	295	0	0	299	297	300	316	0	0	0	0	New.World.Monkey
chr10:120827689:120827758:+	snRNA	snRNA	U3	69	69	69	69	69	69	69	66	0	0	0	0	New.World.Monkey
chr10:120827905:120828203:+	SINE	Alu	AluSq2	298	298	298	295	0	287	287	0	0	0	0	0	Old.World.Monkey
chr10:120828206:120828513:+	SINE	Alu	AluSg4	307	304	311	313	0	0	307	0	0	0	0	0	Old.World.Monkey
chr10:120828644:120828674:+	SINE	Alu	AluSq	30	30	30	30	30	30	30	0	0	0	0	0	Old.World.Monkey
chr10:120828704:120828880:+	DNA	hAT-Charlie	MER20	176	177	169	171	169	169	169	0	0	0	0	0	Old.World.Monkey
chr10:120829876:120830139:-	DNA	hAT-Charlie	Charlie10	263	264	264	264	256	0	256	266	0	0	0	0	New.World.Monkey
chr10:120831256:120831566:+	SINE	Alu	AluY	310	307	0	0	0	0	0	0	0	0	0	0	Great.Apes
chr10:120831601:120831735:+	SINE	Alu	FLAM_C	134	132	134	132	130	133	133	0	0	0	0	0	Old.World.Monkey
chr10:120831940:120832266:-	SINE	Alu	AluSz	326	311	393	330	0	317	317	0	0	0	0	0	Old.World.Monkey
chr10:120833695:120834000:+	SINE	Alu	AluSq2	305	306	0	307	306	302	302	0	0	0	0	0	Old.World.Monkey
chr10:120834163:120834463:+	SINE	Alu	AluSp	300	296	0	0	315	0	0	0	0	0	0	0	Apes
chr10:120834487:120834769:-	SINE	Alu	AluSg4	282	282	0	0	306	0	0	0	0	0	0	0	Apes
chr10:120835223:120835537:-	SINE	Alu	AluY	314	0	0	313	0	0	0	0	0	0	0	0	Great.Apes
chr10:120835569:120835851:+	SINE	Alu	AluSc8	282	282	0	287	0	0	0	0	0	0	0	0	Great.Apes
chr10:120836172:120836470:+	SINE	Alu	AluSz	298	304	298	302	301	320	0	0	0	0	0	0	Old.World.Monkey
chr10:120836695:120836977:+	SINE	Alu	AluSz	282	0	0	300	0	304	300	0	0	0	0	0	Old.World.Monkey
chr10:120837068:120837364:-	SINE	Alu	AluY	296	306	0	299	294	0	0	0	0	0	0	0	Apes
chr10:120839274:120839404:+	SINE	MIR	MIR3	130	130	130	130	130	130	130	130	140	0	0	0	Pig.Cow
chr10:120841177:120841460:-	SINE	Alu	AluYc	283	283	0	0	0	0	0	0	0	0	0	0	Great.Apes
chr10:120841556:120841692:+	SINE	Alu	AluSx	136	135	0	136	136	133	133	0	0	0	0	0	Old.World.Monkey
chr10:120841692:120841994:+	SINE	Alu	AluSx3	302	302	0	294	317	0	302	0	0	0	0	0	Old.World.Monkey
chr10:120841994:120842169:+	SINE	Alu	AluSx	175	0	0	170	0	0	172	0	0	0	0	0	Old.World.Monkey
chr10:120842728:120843007:+	SINE	Alu	AluSg	279	279	280	280	280	286	286	0	0	0	0	0	Old.World.Monkey
chr10:120843089:120843387:+	SINE	Alu	AluSg	298	312	319	303	289	302	302	0	0	0	0	0	Old.World.Monkey
chr10:120843592:120843919:+	SINE	Alu	AluSx	327	326	328	328	322	321	327	0	0	0	0	0	Old.World.Monkey
chr10:120843937:120844071:-	LINE	L2	L2c	134	134	134	133	134	133	133	135	139	140	0	139	Eutheria
chr10:120844378:120844506:-	SINE	MIR	MIRc	128	128	128	128	144	129	129	0	0	126	0	0	Pig.Cow
chr10:120844503:120844556:-	LINE	L2	L2a	53	53	53	53	53	53	53	0	56	0	53	53	Eutheria
chr10:120844558:120844860:+	SINE	Alu	AluSx1	302	310	300	300	300	292	292	0	0	0	0	0	Old.World.Monkey
chr10:120844861:120845024:+	LINE	L2	L2c	163	163	163	159	0	162	162	0	0	0	0	0	Old.World.Monkey
chr10:120845054:120845152:+	LINE	L2	L2a	98	98	98	98	0	98	98	0	0	0	0	0	Old.World.Monkey
chr10:120845175:120845221:+	LINE	L2	L2a	46	46	46	46	0	46	46	0	0	0	0	0	Old.World.Monkey
chr10:120845229:120845345:-	DNA	hAT-Charlie	MER58C	116	116	116	116	0	117	117	0	0	0	0	0	Old.World.Monkey
chr10:120845415:120845712:-	SINE	Alu	AluSx	297	292	0	0	0	0	298	0	0	0	0	0	Old.World.Monkey
chr10:120845712:120845806:-	DNA	hAT-Charlie	MER58C	94	0	0	0	0	0	94	0	0	0	0	0	Old.World.Monkey
chr10:120845823:120846112:+	SINE	Alu	AluSz	289	0	0	0	0	0	287	0	0	0	0	0	Old.World.Monkey
chr10:120846118:120846332:+	SINE	Alu	AluSx	214	0	0	0	0	0	225	0	0	0	0	0	Old.World.Monkey
chr10:120846345:120846642:+	SINE	Alu	AluSq2	297	0	0	0	0	0	300	0	0	0	0	0	Old.World.Monkey
chr10:120846652:120847556:+	LINE	L2	L2a	904	0	0	0	0	0	899	0	0	0	0	0	Old.World.Monkey
chr10:120847556:120847856:+	SINE	Alu	AluSx	300	0	0	0	0	0	300	0	0	0	0	0	Old.World.Monkey
chr10:120847863:120848155:+	SINE	Alu	AluSx	292	0	0	0	0	0	292	0	0	0	0	0	Old.World.Monkey
chr10:120848163:120848465:+	SINE	Alu	AluSg	302	0	0	0	0	0	296	0	0	0	0	0	Old.World.Monkey
chr10:120848473:120848784:+	SINE	Alu	AluYk4	311	0	0	0	0	0	304	0	0	0	0	0	Old.World.Monkey
chr10:120848784:120849480:+	LINE	L2	L2a	696	0	0	0	0	0	0	0	0	0	0	0	Human
chr10:120849480:120849771:-	SINE	Alu	AluSx1	291	0	295	0	0	310	0	0	0	0	0	0	Old.World.Monkey
chr10:120849771:120849978:+	LINE	L2	L2a	207	0	207	0	0	207	0	0	0	0	0	0	Old.World.Monkey
chr10:120849995:120850130:+	LINE	L2	L2c	135	0	135	0	0	135	0	132	133	131	136	137	Eutheria
chr10:120850862:120851167:+	SINE	Alu	AluJb	305	0	0	299	0	301	301	0	0	0	0	0	Old.World.Monkey
chr10:120851178:120851347:-	SINE	Alu	AluSx1	169	0	0	165	0	162	162	0	0	0	0	0	Old.World.Monkey
chr10:120851347:120851660:-	SINE	Alu	AluSc8	313	0	0	0	0	314	320	0	0	0	0	0	Old.World.Monkey
chr10:120851767:120851921:+	LINE	L2	L2b	154	154	154	154	0	0	0	0	0	0	0	0	Great.Apes
chr10:120851935:120852078:+	LTR	ERVL-MaLR	MLT1E3	143	143	143	143	0	141	141	0	0	0	0	0	Old.World.Monkey
chr10:120852083:120852399:+	SINE	Alu	AluSz6	316	315	0	316	0	330	330	0	0	0	0	0	Old.World.Monkey
chr10:120852409:120852572:+	SINE	Alu	AluJr4	163	162	0	0	180	0	0	0	0	0	0	0	Apes
chr10:120852855:120853146:+	SINE	Alu	AluJb	291	290	0	291	291	291	291	0	0	0	0	0	Old.World.Monkey
chr10:120853229:120853613:+	LTR	ERVL-MaLR	MLT1E3	384	385	385	0	398	0	390	0	0	0	0	0	Old.World.Monkey
chr10:120853613:120853935:-	SINE	Alu	AluSq2	322	322	0	0	0	0	0	0	0	0	0	0	Great.Apes
chr10:120853935:120853997:+	LTR	ERVL-MaLR	MLT1E3	62	62	62	0	61	0	0	62	0	0	0	0	New.World.Monkey
chr10:120854034:120854329:-	SINE	Alu	AluSz	295	295	297	0	297	0	0	0	0	0	0	0	Apes
chr10:120854563:120854875:-	SINE	Alu	AluSc8	312	319	0	0	301	0	0	0	0	0	0	0	Apes
chr10:120854899:120855068:-	SINE	Alu	AluJr4	169	162	0	170	171	0	0	0	0	0	0	0	Apes
chr10:120855137:120855292:+	SINE	MIR	MIRb	155	155	0	155	155	0	0	155	0	0	0	0	New.World.Monkey
chr10:120855292:120855573:-	SINE	Alu	AluJb	281	284	0	0	0	280	280	0	0	0	0	0	Old.World.Monkey
chr10:120855573:120855593:+	SINE	MIR	MIRc	20	20	20	0	0	20	20	0	0	0	0	0	Old.World.Monkey
chr10:120855873:120856184:+	SINE	Alu	AluSz	311	311	311	0	310	311	311	0	0	0	0	0	Old.World.Monkey
chr10:120856186:120856431:+	LINE	L1	L1MC3	245	245	245	0	0	245	0	0	0	0	0	0	Old.World.Monkey
chr10:120856431:120856762:+	SINE	Alu	AluSx	331	331	0	0	0	0	0	0	0	0	0	0	Great.Apes
chr10:120856763:120856934:+	SINE	Alu	AluSc8	171	171	0	0	0	0	0	0	0	0	0	0	Great.Apes
chr10:120856945:120857242:+	SINE	Alu	AluSg7	297	297	0	0	0	0	0	0	0	0	0	0	Great.Apes
chr10:120857242:120857407:+	LINE	L1	L1MC3	165	165	0	0	0	0	0	0	0	0	0	0	Great.Apes
chr10:120857437:120857724:-	SINE	Alu	AluSx	287	287	0	0	0	0	0	0	0	0	0	0	Great.Apes
chr10:120857744:120858035:-	SINE	Alu	AluSq2	291	291	0	296	0	287	287	0	0	0	0	0	Old.World.Monkey
chr10:120858206:120858492:-	SINE	Alu	AluJr4	286	286	0	286	0	287	287	0	0	0	0	0	Old.World.Monkey
chr10:120858523:120858652:+	SINE	Alu	AluJr	129	128	129	0	0	125	125	0	0	0	0	0	Old.World.Monkey
chr10:120858673:120858987:+	SINE	Alu	AluJr	314	314	314	0	0	463	565	0	0	0	0	0	Old.World.Monkey
chr10:120859211:120859508:+	SINE	Alu	AluSz	297	297	0	308	296	0	297	0	0	0	0	0	Old.World.Monkey
chr10:120859508:120859809:+	SINE	Alu	AluSx	301	301	301	0	298	0	310	0	0	0	0	0	Old.World.Monkey
chr10:120860056:120860530:+	LTR	ERVL	MER68	474	474	474	0	474	474	474	0	0	0	0	0	Old.World.Monkey
chr10:120860530:120860821:+	SINE	Alu	AluJb	291	295	305	291	293	298	300	0	0	0	0	0	Old.World.Monkey
chr10:120860821:120860911:+	LTR	ERVL	MER68	90	90	90	89	90	90	90	91	0	0	0	0	New.World.Monkey
chr10:120861003:120861137:-	SINE	MIR	MIRb	134	140	133	135	135	135	135	133	0	0	134	137	Eutheria
chr10:120861420:120861593:-	SINE	Alu	AluSg7	173	173	0	1125	0	178	0	170	0	0	0	0	New.World.Monkey
chr10:120861595:120861892:-	SINE	Alu	AluYa5	297	297	0	297	0	0	0	0	0	0	0	0	Great.Apes
chr10:120862131:120862366:+	SINE	Alu	AluSx	235	0	0	0	0	0	0	0	0	0	0	0	Human
chr10:120862482:120862656:+	LINE	L2	L2c	174	174	174	0	0	0	0	0	0	0	0	0	Great.Apes
chr10:120862694:120862979:-	SINE	Alu	AluJr	285	285	285	285	285	0	0	280	0	0	0	0	New.World.Monkey
chr10:120862979:120863081:+	LINE	L2	L2c	102	102	102	102	102	98	98	102	0	0	0	0	New.World.Monkey
chr10:120863101:120863122:+	LINE	L2	L2c	21	21	21	21	21	21	21	21	0	0	0	0	New.World.Monkey
chr10:120864229:120864401:-	SINE	MIR	MIRb	172	172	172	172	172	172	172	172	176	0	0	0	Pig.Cow
chr10:120864789:120865008:-	SINE	Alu	AluJb	219	212	218	215	213	540	0	0	0	0	0	0	Old.World.Monkey
chr10:120865208:120865423:+	SINE	Alu	AluJb	215	219	218	215	0	0	0	0	0	0	0	0	Great.Apes
chr10:120865425:120865751:+	SINE	Alu	AluSz6	326	326	331	0	0	0	0	0	0	0	0	0	Great.Apes
chr10:120865753:120865849:-	LINE	L1	L1P5	96	96	96	0	0	0	0	0	0	0	0	0	Great.Apes
chr10:120865854:120866149:-	SINE	Alu	AluJr	295	291	295	0	0	0	0	0	0	0	0	0	Great.Apes
chr10:120866274:120866567:+	SINE	Alu	AluSp	293	293	294	293	289	0	0	0	0	0	0	0	Apes
chr10:120866575:120866826:+	SINE	Alu	AluSx1	251	252	250	255	254	0	0	274	0	0	0	0	New.World.Monkey
chr10:120866908:120867215:-	SINE	Alu	AluSp	307	306	0	308	320	308	0	303	0	0	0	0	New.World.Monkey
chr10:120867714:120868020:+	SINE	Alu	AluSc	306	0	307	297	294	298	0	0	0	0	0	0	Old.World.Monkey
chr10:120868067:120868162:-	LINE	L2	L2a	95	0	0	95	0	95	95	92	0	0	0	0	New.World.Monkey
chr10:120868163:120868414:-	SINE	Alu	AluSq2	251	0	0	252	0	253	253	0	0	0	0	0	Old.World.Monkey
chr10:120868444:120868747:+	SINE	Alu	AluSp	303	0	293	0	295	303	303	0	0	0	0	0	Old.World.Monkey
chr10:120869134:120869301:-	SINE	Alu	AluSq	167	0	172	180	174	171	167	0	0	0	0	0	Old.World.Monkey
chr10:120869302:120869624:-	SINE	Alu	AluJr	322	0	322	321	319	328	328	0	0	0	0	0	Old.World.Monkey
chr10:120869676:120869840:-	SINE	Alu	AluSx4	164	0	168	167	171	167	167	0	0	0	0	0	Old.World.Monkey
chr10:120869972:120870266:-	SINE	Alu	AluSg7	294	0	294	0	294	0	0	295	0	0	0	0	New.World.Monkey
chr10:120870378:120870490:+	LINE	L1	L1MA4	112	0	108	0	0	0	0	116	0	0	0	0	New.World.Monkey
chr10:120870493:120870795:+	SINE	Alu	AluSz6	302	0	297	0	0	0	0	305	0	0	0	0	New.World.Monkey
chr10:120870845:120870981:+	SINE	Alu	FLAM_A	136	137	136	135	143	0	0	137	0	0	0	0	New.World.Monkey
chr10:120871993:120872290:-	SINE	Alu	AluJb	297	300	0	289	298	0	0	0	0	0	0	0	Apes
chr10:120872354:120872662:-	SINE	Alu	AluSz6	308	305	307	308	317	0	0	0	0	0	0	0	Apes
chr10:120872682:120873008:-	SINE	Alu	AluJr4	326	326	327	324	341	0	0	0	0	0	0	0	Apes
chr10:120874286:120874581:-	SINE	Alu	AluSz6	295	293	295	297	299	292	293	0	0	0	0	0	Old.World.Monkey
chr10:120874894:120875174:-	SINE	Alu	AluYa5	280	0	0	0	0	0	312	0	0	0	0	0	Old.World.Monkey
chr10:120875276:120875575:-	SINE	Alu	AluSz	299	300	291	308	300	0	587	291	0	0	0	0	New.World.Monkey
chr10:120876169:120876490:-	SINE	Alu	AluSx	321	327	0	0	0	0	0	0	0	0	0	0	Great.Apes
chr10:120876623:120876891:+	SINE	Alu	AluSx	268	268	0	269	268	268	268	0	0	0	0	0	Old.World.Monkey
chr10:120877197:120877506:+	SINE	Alu	AluSc8	309	0	0	312	309	0	0	0	0	0	0	0	Apes
chr10:120878184:120878519:-	SINE	Alu	AluJb	335	328	2610	334	328	0	0	0	0	0	0	0	Apes
chr10:120878522:120878815:-	SINE	Alu	AluSp	293	293	290	292	290	0	293	0	0	0	0	0	Old.World.Monkey
chr10:120878820:120879087:-	SINE	Alu	AluSx	267	267	266	267	0	0	0	262	0	0	0	0	New.World.Monkey
chr10:120879105:120879227:-	SINE	Alu	FLAM_C	122	122	122	122	0	0	0	126	0	0	0	0	New.World.Monkey
chr10:120879478:120879789:+	SINE	Alu	AluSz	311	311	311	0	315	298	301	300	0	0	0	0	New.World.Monkey
chr10:120880159:120880365:-	DNA	hAT-Charlie	MER58A	206	206	206	206	206	206	206	0	205	0	0	0	Pig.Cow
chr10:120880495:120880626:-	SINE	Alu	AluJo	131	131	131	131	0	131	131	0	0	0	0	0	Old.World.Monkey
chr10:120880815:120880948:-	SINE	Alu	AluJb	133	134	134	131	0	131	131	0	0	0	0	0	Old.World.Monkey
chr10:120880957:120881264:-	SINE	Alu	AluSc	307	307	307	306	0	0	0	0	0	0	0	0	Great.Apes
chr10:120881287:120881439:-	SINE	MIR	MIRb	152	152	152	154	152	152	152	0	0	0	0	0	Old.World.Monkey
chr10:120881432:120881536:+	SINE	MIR	MIRb	104	104	104	108	108	108	108	0	0	0	0	106	Eutheria
chr10:120881536:120881834:+	SINE	Alu	AluJr	298	298	298	298	299	298	298	0	0	0	0	0	Old.World.Monkey
chr10:120881834:120881984:+	SINE	MIR	MIRb	150	150	150	153	149	163	163	0	157	0	0	0	Pig.Cow
chr10:120881968:120882088:-	SINE	MIR	MIRb	120	120	120	120	120	117	117	120	119	0	0	0	Pig.Cow
chr10:120882095:120882349:+	DNA	hAT-Charlie	Charlie16a	254	255	255	255	255	254	254	247	262	0	0	0	Pig.Cow
chr10:120882497:120882790:+	SINE	Alu	AluSq2	293	293	293	293	293	288	288	305	0	0	0	0	New.World.Monkey
chr10:120882822:120882939:+	SINE	MIR	MIR3	117	117	117	116	116	116	116	268	0	0	123	0	Eutheria
chr10:120883117:120883281:-	SINE	Alu	AluSp	164	161	161	0	460	158	157	0	0	0	0	0	Old.World.Monkey
chr10:120883421:120883720:+	SINE	Alu	AluSp	299	0	302	299	297	301	299	0	0	0	0	0	Old.World.Monkey
chr10:120883755:120884062:+	SINE	Alu	AluSx1	307	302	301	303	299	296	293	0	0	0	0	0	Old.World.Monkey
chr10:120884070:120884194:-	SINE	Alu	AluSp	124	124	124	124	124	124	126	0	0	0	0	0	Old.World.Monkey
chr10:120884197:120884274:-	LINE	L1	L1MB3	77	77	77	77	76	77	77	0	0	0	0	0	Old.World.Monkey
chr10:120884291:120884411:+	SINE	Alu	FLAM_C	120	120	120	120	120	121	121	0	0	0	0	0	Old.World.Monkey
chr10:120884474:120884783:-	SINE	Alu	AluSq2	309	0	309	303	298	296	296	0	0	0	0	0	Old.World.Monkey
chr10:120884841:120885008:-	LINE	L1	L1MA3	167	167	162	167	167	169	169	0	0	0	0	0	Old.World.Monkey
chr10:120885008:120885328:-	SINE	Alu	AluSx	320	332	0	310	322	0	0	0	0	0	0	0	Apes
chr10:120885328:120885988:-	LINE	L1	L1MA3	660	660	0	663	660	0	657	0	0	0	0	0	Old.World.Monkey
chr10:120885988:120886276:-	SINE	Alu	AluSx1	288	288	0	0	288	0	289	0	0	0	0	0	Old.World.Monkey
chr10:120886283:120886376:-	SINE	Alu	FLAM_C	93	93	0	0	93	0	94	0	0	0	0	0	Old.World.Monkey
chr10:120886376:120886398:-	LINE	L1	L1M5	22	22	0	0	22	0	22	0	0	0	0	0	Old.World.Monkey
chr10:120886398:120886715:-	SINE	Alu	AluJb	317	312	0	0	351	0	326	0	0	0	0	0	Old.World.Monkey
chr10:120886715:120886941:-	LINE	L1	L1M5	226	226	0	0	222	0	227	0	0	0	0	0	Old.World.Monkey
chr10:120886950:120887299:-	SINE	Alu	AluSx	349	347	0	0	338	0	358	0	0	0	0	0	Old.World.Monkey
chr10:120887300:120887437:-	SINE	Alu	AluSz	137	137	0	137	137	0	136	0	0	0	0	0	Old.World.Monkey
chr10:120887500:120887542:-	LTR	ERVL-MaLR	MSTA	42	43	0	43	43	0	0	0	0	0	0	0	Apes
chr10:120887542:120887839:+	SINE	Alu	AluSx	297	297	0	301	301	0	299	0	0	0	0	0	Old.World.Monkey
chr10:120887839:120888137:+	SINE	Alu	AluSg	298	298	0	297	0	0	298	301	0	0	0	0	New.World.Monkey
chr10:120888137:120888506:-	LTR	ERVL-MaLR	MSTA	369	368	369	369	367	368	368	357	0	0	0	0	New.World.Monkey
chr10:120889398:120889443:-	LTR	ERVL-MaLR	MLT1F1	45	45	45	45	45	45	45	45	47	43	0	0	Pig.Cow
chr10:120889475:120889508:-	LTR	ERVL-MaLR	MLT1F1	33	33	33	33	33	33	33	0	0	0	0	0	Old.World.Monkey
chr10:120889508:120889683:-	SINE	Alu	AluSx	175	180	0	176	215	0	180	0	0	0	0	0	Old.World.Monkey
chr10:120889683:120889973:-	SINE	Alu	AluSq2	290	296	297	292	292	0	293	0	0	0	0	0	Old.World.Monkey
chr10:120889973:120890099:-	SINE	Alu	AluSx	126	126	126	126	126	126	126	0	0	0	0	0	Old.World.Monkey
chr10:120890099:120890526:-	LTR	ERVL-MaLR	MLT1F1	427	427	427	430	430	448	448	0	0	0	0	0	Old.World.Monkey
chr10:120890688:120890993:+	SINE	Alu	AluSc8	305	636	0	327	313	0	0	0	0	0	0	0	Apes
chr10:120892364:120892488:-	Unknown	Unknown	MamRep605	124	124	124	124	0	124	124	120	0	0	136	0	Eutheria
chr10:120892943:120893205:-	LINE	L2	L2a	262	262	262	258	0	262	262	0	0	0	0	0	Old.World.Monkey
chr10:120893554:120893851:-	SINE	Alu	AluSx1	297	0	296	297	0	0	0	0	0	0	0	0	Great.Apes
chr10:120893862:120894164:-	SINE	Alu	AluSz	302	0	0	300	0	0	0	0	0	0	0	0	Great.Apes
chr10:120894291:120894394:+	LINE	L1	L1MB4	103	0	103	103	103	102	102	0	0	153	0	0	Pig.Cow
chr10:120894394:120894705:+	SINE	Alu	AluSq	311	0	301	308	0	312	316	302	0	0	0	0	New.World.Monkey
chr10:120894709:120894809:-	DNA	TcMar-Tigger	Tigger3a	100	0	100	100	0	100	101	0	0	0	0	0	Old.World.Monkey
chr10:120894809:120895306:+	LINE	L1	L1MB4	497	0	495	494	496	494	494	0	0	0	0	0	Old.World.Monkey
chr10:120895405:120895708:+	SINE	Alu	AluJb	303	299	298	0	0	299	300	298	0	0	0	0	New.World.Monkey
chr10:120895712:120895879:-	SINE	Alu	AluJo	167	0	168	0	0	167	167	168	0	0	0	0	New.World.Monkey
chr10:120896533:120896605:+	LINE	RTE	L4	72	72	72	72	72	69	69	74	72	72	75	73	Eutheria
chr10:120897638:120897943:+	SINE	Alu	AluSx	305	302	311	294	0	0	0	294	0	0	0	0	New.World.Monkey
chr10:120898290:120898733:-	LINE	L2	L2c	443	441	442	438	441	440	440	0	0	0	0	0	Old.World.Monkey
chr10:120898763:120899070:+	SINE	Alu	AluSx3	307	304	318	306	307	526	670	0	0	0	0	0	Old.World.Monkey
chr10:120899485:120899543:-	LINE	L2	L2	58	0	58	58	0	0	0	58	56	0	0	0	Pig.Cow
chr10:120899545:120899693:+	SINE	Alu	AluJo	148	0	145	150	0	148	148	0	0	0	0	0	Old.World.Monkey
chr10:120899712:120900041:-	SINE	Alu	AluSx	329	0	330	0	0	0	0	0	0	0	0	0	Great.Apes
chr10:120901019:120901207:-	SINE	Alu	AluSz6	188	188	188	182	189	0	0	0	0	0	0	0	Apes
chr10:120901261:120901563:+	SINE	Alu	AluSz6	302	302	302	302	302	301	301	319	0	0	0	0	New.World.Monkey
chr10:120901563:120901739:+	SINE	Alu	AluJb	176	0	176	176	177	174	174	0	0	0	0	0	Old.World.Monkey
chr10:120901740:120902016:-	LINE	L1	L1MC5	276	0	276	276	267	0	0	0	0	0	0	0	Apes
chr10:120902049:120902236:-	SINE	Alu	AluY	187	0	0	0	182	0	0	0	0	0	0	0	Apes
chr10:120902238:120902543:-	SINE	Alu	AluY	305	305	0	0	602	0	0	0	0	0	0	0	Apes
chr10:120902796:120902882:-	SINE	Alu	AluJb	86	86	86	0	84	86	86	0	0	0	0	0	Old.World.Monkey
chr10:120902882:120903154:-	SINE	Alu	AluJb	272	272	273	0	279	271	271	264	0	0	0	0	New.World.Monkey
chr10:120903154:120903288:-	SINE	Alu	AluJb	134	134	135	0	134	132	132	0	0	0	0	0	Old.World.Monkey
chr10:120903302:120903427:-	SINE	Alu	AluJr	125	125	125	125	125	125	125	121	0	0	0	0	New.World.Monkey
chr10:120903687:120903980:+	SINE	Alu	AluY	293	295	332	291	311	0	0	0	0	0	0	0	Apes
chr10:120904106:120904221:-	SINE	MIR	MIR	115	115	126	126	126	115	115	115	123	127	0	0	Pig.Cow
chr10:120904253:120904450:-	DNA	hAT-Charlie	MER3	197	196	196	197	196	196	196	501	410	0	0	0	Pig.Cow
chr10:120904613:120904810:+	DNA	TcMar-Tigger	Tigger2a	197	197	197	197	197	202	202	202	0	0	0	0	New.World.Monkey
chr10:120904810:120905115:-	SINE	Alu	AluSz6	305	318	310	313	318	753	0	313	0	0	0	0	New.World.Monkey
chr10:120905115:120905327:+	DNA	TcMar-Tigger	Tigger2a	212	212	212	0	212	212	212	0	0	0	0	0	Old.World.Monkey
chr10:120905329:120905637:-	SINE	Alu	AluJo	308	308	308	308	308	306	307	309	0	0	0	0	New.World.Monkey
chr10:120906067:120906374:-	SINE	Alu	AluSx1	307	307	0	0	293	0	0	0	0	0	0	0	Apes
chr10:120906958:120907093:-	SINE	MIR	MIR3	135	135	0	135	135	135	135	135	256	134	0	0	Pig.Cow
chr10:120907400:120907693:+	SINE	Alu	AluSz	293	293	0	292	293	294	294	298	0	0	0	0	New.World.Monkey
chr10:120908327:120908393:-	DNA	TcMar?	MamRep137	66	66	66	66	66	66	66	66	0	0	0	0	New.World.Monkey
chr10:120908393:120908657:-	SINE	Alu	AluJb	264	264	264	264	264	279	283	260	0	0	0	0	New.World.Monkey
chr10:120908657:120908713:-	DNA	TcMar?	MamRep137	56	56	60	56	56	56	56	55	0	0	0	0	New.World.Monkey
chr10:120908979:120909286:+	SINE	Alu	AluSx1	307	311	311	311	301	311	311	312	0	0	0	0	New.World.Monkey
chr10:120909834:120909879:+	LINE	L2	L2b	45	45	45	0	45	45	45	45	45	45	0	43	Eutheria
chr10:120909912:120910206:+	SINE	Alu	AluJr	294	292	292	0	298	302	301	0	0	0	0	0	Old.World.Monkey
chr10:120910296:120910599:+	LINE	L1	L1ME1	303	303	303	0	305	303	303	0	0	0	0	0	Old.World.Monkey
chr10:120910599:120910905:+	SINE	Alu	AluSc8	306	304	0	0	294	303	303	0	0	0	0	0	Old.World.Monkey
chr10:120910905:120910924:+	LINE	L1	L1ME1	19	19	0	0	19	19	19	0	0	19	0	0	Pig.Cow
chr10:120910950:120911017:+	LINE	L1	L1ME1	67	67	0	0	67	67	67	0	0	66	0	0	Pig.Cow
chr10:120911017:120911328:-	SINE	Alu	AluSx	311	310	0	0	310	310	310	0	0	0	0	0	Old.World.Monkey
chr10:120911332:120911623:-	SINE	Alu	AluJr	291	291	291	295	287	0	291	0	0	0	0	0	Old.World.Monkey
chr10:120911623:120911727:+	LINE	L1	L1ME1	104	104	104	103	103	0	412	0	0	0	0	0	Old.World.Monkey
chr10:120911787:120912038:-	SINE	Alu	AluSx1	251	255	255	254	251	255	255	0	0	0	0	0	Old.World.Monkey
chr10:120912640:120912943:+	SINE	Alu	AluJb	303	299	0	0	300	0	0	0	0	0	0	0	Apes
chr10:120913296:120913409:+	LTR	ERVL	MLT2C1	113	113	113	0	113	113	111	0	0	0	0	0	Old.World.Monkey
chr10:120913409:120913712:+	SINE	Alu	AluSx	303	304	302	0	301	317	318	0	0	0	0	0	Old.World.Monkey
chr10:120913712:120913916:+	LTR	ERVL	MLT2C1	204	204	204	204	204	204	204	0	0	202	0	0	Pig.Cow
chr10:120913918:120913994:+	SINE	Alu	AluJb	76	0	76	76	76	76	76	0	0	0	0	0	Old.World.Monkey
chr10:120914061:120914353:+	SINE	Alu	AluSz	292	292	0	292	291	292	292	0	0	0	0	0	Old.World.Monkey
chr10:120914356:120914408:+	LTR	ERVL	MLT2C1	52	52	0	52	52	52	52	52	50	0	50	50	Eutheria
chr10:120915011:120915304:-	SINE	Alu	AluSq2	293	294	0	293	321	293	293	310	0	0	0	0	New.World.Monkey
chr10:120915468:120915634:+	SINE	MIR	MIRb	166	166	0	169	170	169	169	169	166	182	0	0	Pig.Cow
chr10:120915652:120915951:+	SINE	Alu	AluSz	299	298	0	297	298	297	297	306	0	0	0	0	New.World.Monkey
chr10:120916354:120916569:-	SINE	MIR	MIRb	215	215	215	211	210	0	0	0	211	214	0	0	Pig.Cow
chr10:120916659:120916972:+	SINE	Alu	AluSx3	313	326	312	320	316	0	332	0	0	0	0	0	Old.World.Monkey
chr10:120917851:120918155:+	SINE	Alu	AluSz	304	294	942	301	295	310	312	0	0	0	0	0	Old.World.Monkey
chr10:120918212:120918507:+	SINE	Alu	AluJr4	295	298	295	283	0	420	293	296	0	0	0	0	New.World.Monkey
chr10:120918511:120918822:+	SINE	Alu	AluSx1	311	311	312	311	310	313	313	296	0	0	0	0	New.World.Monkey
chr10:120919434:120919696:+	SINE	Alu	AluJr	262	0	262	258	262	264	263	266	0	0	0	0	New.World.Monkey
chr10:120919738:120920050:+	SINE	Alu	AluSx3	312	320	310	303	313	0	0	308	0	0	0	0	New.World.Monkey
chr10:120920090:120920355:-	SINE	Alu	AluSq2	265	262	0	0	0	0	0	0	0	0	0	0	Great.Apes
chr10:120920616:120920917:-	SINE	Alu	AluJr	301	301	301	301	301	0	0	0	0	0	0	0	Apes
chr10:120922293:120922609:-	SINE	Alu	AluJr	316	316	316	316	0	305	305	0	0	0	0	0	Old.World.Monkey
chr10:120922619:120922730:-	LINE	L1	L1ME4a	111	111	109	111	0	115	115	0	0	0	0	0	Old.World.Monkey
chr10:120922739:120922791:-	SINE	Alu	AluSq2	52	53	56	57	0	52	52	0	0	0	0	0	Old.World.Monkey
chr10:120922832:120922865:+	LINE	L2	L2c	33	33	33	33	0	0	0	0	0	0	0	34	Eutheria
chr10:120922900:120923214:-	SINE	Alu	AluSx1	314	316	0	0	0	0	310	0	0	0	0	0	Old.World.Monkey
chr10:120923332:120923576:+	SINE	Alu	AluSp	244	236	0	0	237	237	235	236	0	0	0	0	New.World.Monkey
chr10:120923804:120923945:-	SINE	MIR	MIRb	141	141	141	144	141	139	139	136	0	0	0	0	New.World.Monkey
chr10:120924367:120924618:+	DNA	hAT-Charlie	Charlie5	251	255	255	256	255	253	253	251	0	0	0	0	New.World.Monkey
chr10:120925586:120925720:-	DNA	hAT-Tip100	MER45A	134	134	134	134	134	134	134	133	0	0	0	137	Eutheria
chr10:120925904:120926129:+	SINE	MIR	MIRb	225	225	225	224	225	225	225	226	0	0	0	0	New.World.Monkey
chr10:120926234:120926338:+	LINE	L2	L2b	104	104	104	104	104	102	102	112	0	370	0	0	Pig.Cow
chr10:120926437:120927055:+	LINE	L2	L2a	618	615	620	622	622	621	621	871	0	0	0	0	New.World.Monkey
chr10:120927060:120927165:+	LINE	L2	L2c	105	105	105	105	105	105	105	104	0	107	0	0	Pig.Cow
chr10:120928207:120928497:+	SINE	Alu	AluY	290	288	286	291	0	290	291	0	0	0	0	0	Old.World.Monkey
chr10:120929494:120929668:-	SINE	Alu	FAM	174	174	174	174	174	175	175	0	0	0	0	0	Old.World.Monkey
chr10:120930125:120930430:+	SINE	Alu	AluSg	305	303	0	305	0	302	302	0	0	0	0	0	Old.World.Monkey
chr10:120930541:120930851:-	SINE	Alu	AluY	310	306	0	0	0	0	0	0	0	0	0	0	Great.Apes
chr10:120931148:120931354:-	SINE	MIR	MIRb	206	208	208	206	219	223	220	214	0	0	0	0	New.World.Monkey
chr10:120931663:120931781:-	SINE	Alu	AluJo	118	118	118	119	0	118	118	118	0	0	0	0	New.World.Monkey
chr10:120932114:120932268:-	SINE	MIR	MIR	154	154	154	153	0	0	0	0	210	172	0	0	Pig.Cow
chr10:120932286:120932424:-	SINE	Alu	AluJo	138	138	138	144	0	0	0	0	0	0	0	0	Great.Apes
chr10:120932436:120932748:-	SINE	Alu	AluSc8	312	309	0	307	0	0	0	0	0	0	0	0	Great.Apes
chr10:120932839:120933142:+	SINE	Alu	AluSp	303	0	300	0	298	295	296	302	0	0	0	0	New.World.Monkey
chr10:120933574:120933716:-	DNA	hAT-Charlie	Charlie18a	142	142	142	143	142	139	139	142	144	547	0	0	Pig.Cow
chr10:120934248:120934563:-	DNA	TcMar-Tigger	MER2	315	314	314	314	312	310	311	491	0	0	0	0	New.World.Monkey
chr10:120934928:120935205:-	SINE	Alu	AluY	277	277	1222	277	278	276	276	0	0	0	0	0	Old.World.Monkey
chr10:120935295:120935595:-	SINE	Alu	AluSz	300	299	302	298	302	0	0	287	0	0	0	0	New.World.Monkey
chr10:120936316:120936469:-	DNA	hAT-Charlie	MER5B	153	153	153	153	153	158	158	176	152	0	0	0	Pig.Cow
chr10:120936889:120937181:+	SINE	Alu	AluSg4	292	305	301	0	296	302	301	0	0	0	0	0	Old.World.Monkey
chr10:120937393:120937674:-	SINE	Alu	AluJb	281	282	281	282	291	289	295	305	0	0	0	0	New.World.Monkey
chr10:120937836:120938004:-	SINE	MIR	MIRb	168	168	168	169	168	166	163	163	194	216	0	0	Pig.Cow
chr10:120938956:120939286:-	SINE	Alu	AluSx1	330	321	331	316	0	332	319	0	0	0	0	0	Old.World.Monkey
chr10:120939384:120939698:-	SINE	Alu	AluSx	314	317	0	304	0	622	310	0	0	0	0	0	Old.World.Monkey
chr10:120939915:120940215:+	SINE	Alu	AluSq	300	0	319	0	0	335	312	316	0	0	0	0	New.World.Monkey
chr10:120940226:120940448:+	LINE	L1	L1MB5	222	0	226	0	0	222	222	214	0	0	0	0	New.World.Monkey
chr10:120940448:120940779:-	SINE	Alu	AluSz	331	0	315	0	0	0	326	0	0	0	0	0	Old.World.Monkey
chr10:120940779:120940811:+	LINE	L1	L1MB5	32	0	0	0	0	0	0	0	0	0	0	0	Human
chr10:120940813:120942736:-	Other	Other	SVA_D	1923	0	0	0	0	0	0	0	0	0	0	0	Human
chr10:120942737:120942882:+	LINE	L1	L1MB5	145	142	142	142	0	144	144	0	0	0	0	0	Old.World.Monkey
chr10:120942894:120943065:+	SINE	Alu	FLAM_C	171	175	177	205	0	0	0	0	0	0	0	0	Great.Apes
chr10:120943074:120943235:-	SINE	MIR	MIR3	161	162	162	164	162	0	0	155	0	0	0	0	New.World.Monkey
chr10:120943366:120943480:-	SINE	Alu	AluJr	114	114	114	113	114	114	111	0	0	0	0	0	Old.World.Monkey
chr10:120943900:120944217:-	SINE	Alu	AluSp	317	314	0	0	0	0	0	0	0	0	0	0	Great.Apes
chr10:120944391:120944680:-	SINE	Alu	AluSx1	289	290	0	0	287	287	289	0	0	0	0	0	Old.World.Monkey
chr10:120944833:120945046:+	SINE	MIR	MIR	213	213	213	213	213	214	214	206	0	0	0	0	New.World.Monkey
chr10:120945329:120945604:-	SINE	Alu	AluSz	275	275	0	275	276	276	276	276	0	0	0	0	New.World.Monkey
chr10:120945606:120945746:-	SINE	MIR	MIR	140	140	0	0	140	140	140	139	0	0	0	0	New.World.Monkey
chr10:120945753:120946058:-	SINE	Alu	AluJb	305	317	0	308	307	311	303	293	0	0	0	0	New.World.Monkey
chr10:120946074:120946375:-	SINE	Alu	AluY	301	299	0	297	301	0	0	296	0	0	0	0	New.World.Monkey
chr10:120946676:120946981:-	SINE	Alu	AluSx1	305	305	0	307	308	292	295	0	0	0	0	0	Old.World.Monkey
chr10:120947057:120947142:-	DNA	hAT-Charlie	MER20	85	85	85	82	85	85	85	83	0	0	0	0	New.World.Monkey
chr10:120947146:120947417:+	SINE	MIR	MIR	271	271	271	270	269	269	269	581	0	0	0	0	New.World.Monkey
chr10:120947504:120947682:-	SINE	Alu	AluSx	178	176	174	175	265	0	0	0	0	0	0	0	Apes
chr10:120947719:120947832:-	SINE	Alu	AluSx	113	113	113	113	114	120	120	120	0	0	0	0	New.World.Monkey
chr10:120948053:120948361:-	SINE	Alu	AluSg	308	301	311	0	0	0	0	0	0	0	0	0	Great.Apes
chr10:120948388:120948693:+	SINE	Alu	AluJr	305	305	295	0	0	290	304	304	0	0	0	0	New.World.Monkey
chr10:120948865:120949129:+	SINE	Alu	AluSq2	264	264	340	264	264	271	264	369	0	0	0	0	New.World.Monkey
chr10:120949863:120950126:+	LINE	L2	L2b	263	263	263	263	267	587	617	263	0	268	0	0	Pig.Cow
chr10:120950178:120950485:+	SINE	Alu	AluSz	307	307	314	315	308	301	301	304	0	0	0	0	New.World.Monkey
chr10:120950550:120950714:+	LINE	L1	L1MCa	164	0	0	0	0	0	183	0	0	0	0	0	Old.World.Monkey
chr10:120951127:120951433:-	SINE	Alu	AluJo	306	304	303	310	310	632	632	608	0	0	0	0	New.World.Monkey
chr10:120951749:120952049:-	SINE	Alu	AluSq2	300	300	290	294	300	304	301	0	0	0	0	0	Old.World.Monkey
chr10:120952056:120952068:-	LINE	L1	L1MC1	12	12	0	12	12	12	12	0	0	0	0	0	Old.World.Monkey
chr10:120952068:120952371:-	SINE	Alu	AluSx	303	303	0	303	303	302	302	0	0	0	0	0	Old.World.Monkey
chr10:120952371:120952720:-	LINE	L1	L1MC1	349	348	349	349	349	352	352	0	0	345	0	0	Pig.Cow
chr10:120952725:120952920:+	LINE	L2	L2b	195	0	195	191	195	195	195	0	0	0	0	0	Old.World.Monkey
chr10:120952920:120953438:+	LTR	ERV1	MER39	518	518	518	513	514	518	515	0	0	0	0	0	Old.World.Monkey
chr10:120953492:120953588:+	LINE	L2	L2b	96	97	96	96	96	96	96	96	0	92	0	0	Pig.Cow
chr10:120953640:120953923:-	SINE	Alu	AluJr	283	287	284	285	285	0	0	272	0	0	0	0	New.World.Monkey
chr10:120953994:120954402:+	LTR	ERVL	LTR16C	408	409	407	409	408	406	406	399	0	0	0	0	New.World.Monkey
chr10:120954493:120954604:+	DNA	hAT?	MamRep4096	111	111	111	111	111	111	111	116	0	113	0	0	Pig.Cow
chr10:120954642:120955269:+	LINE	L2	L2b	627	627	626	0	631	625	625	954	0	0	0	0	New.World.Monkey
chr10:120955442:120955732:-	SINE	Alu	AluSx	290	289	289	297	278	290	290	0	0	0	0	0	Old.World.Monkey
chr10:120955811:120956101:-	SINE	Alu	AluSq2	290	290	290	288	290	0	0	286	0	0	0	0	New.World.Monkey
chr10:120956119:120956352:-	LINE	L1	L1MC4	233	233	233	233	235	233	233	233	0	0	0	0	New.World.Monkey
chr10:120956352:120956651:-	SINE	Alu	AluJb	299	297	290	302	314	306	302	0	0	0	0	0	Old.World.Monkey
chr10:120956651:120956832:-	LINE	L1	L1MC4	181	181	181	182	182	179	179	0	0	0	0	0	Old.World.Monkey
chr10:120956828:120957014:-	LINE	L1	L1M5	186	186	186	188	188	191	191	0	0	0	0	0	Old.World.Monkey
chr10:120957014:120957324:-	SINE	Alu	AluSg	310	314	0	317	311	311	311	0	0	0	0	0	Old.World.Monkey
chr10:120957324:120957454:-	LINE	L1	L1M5	130	130	130	130	131	130	130	126	0	0	0	0	New.World.Monkey
chr10:120957468:120957646:+	LINE	L2	L2c	178	178	178	177	179	180	180	179	0	0	0	0	New.World.Monkey
chr10:120957721:120958077:-	LTR	ERVL-MaLR	MLT1A0	356	356	356	356	356	356	356	674	0	0	0	0	New.World.Monkey
chr10:120958644:120958938:+	LTR	ERVL-MaLR	MLT1A0	294	294	294	293	293	293	293	602	0	0	0	0	New.World.Monkey
chr10:120959514:120959828:+	SINE	Alu	AluSq	314	311	315	310	310	299	299	304	0	0	0	0	New.World.Monkey
chr10:120960141:120960444:+	SINE	Alu	AluSq2	303	303	303	303	303	311	311	0	0	0	0	0	Old.World.Monkey
chr10:120961096:120961217:+	SINE	MIR	MIRb	121	121	121	121	121	121	121	116	0	0	0	0	New.World.Monkey
chr10:120961670:120961739:+	DNA	hAT-Charlie	MER113B	69	69	69	69	69	69	69	0	82	0	0	0	Pig.Cow
chr10:120961739:120962045:+	SINE	Alu	AluSz	306	309	306	0	302	315	317	0	0	0	0	0	Old.World.Monkey
chr10:120962092:120962390:-	SINE	Alu	AluSx	298	299	0	0	0	293	293	303	0	0	0	0	New.World.Monkey
chr10:120962974:120963224:-	SINE	Alu	AluJo	250	1042	250	249	249	684	436	0	0	0	0	0	Old.World.Monkey
chr10:120963625:120963713:+	SINE	MIR	MIRb	88	88	88	91	87	88	88	0	100	88	0	234	Eutheria
chr10:120963713:120964012:-	SINE	Alu	AluSx1	299	301	301	304	303	314	313	0	0	0	0	0	Old.World.Monkey
chr10:120964012:120964161:+	SINE	MIR	MIRb	149	149	149	149	149	149	149	146	0	0	0	0	New.World.Monkey
chr10:120964275:120964350:+	SINE	MIR	MIR3	75	75	75	75	75	75	75	0	0	80	0	0	Pig.Cow
chr10:120964374:120964465:-	DNA	hAT-Charlie	MER102c	91	91	91	90	91	89	89	91	0	0	104	100	Eutheria
chr10:120964465:120964622:+	DNA	hAT-Charlie	MER5A1	157	157	157	157	157	157	157	0	0	0	0	0	Old.World.Monkey
chr10:120964622:120964930:+	SINE	Alu	AluSz6	308	307	304	0	0	294	303	0	0	0	0	0	Old.World.Monkey
chr10:120964947:120965256:-	SINE	Alu	AluY	309	315	317	0	0	0	0	0	0	0	0	0	Great.Apes
chr10:120965575:120965687:-	SINE	MIR	MIR	112	112	112	113	111	112	112	107	107	112	0	0	Pig.Cow
chr10:120972368:120972675:+	srpRNA	srpRNA	7SLRNA	307	308	308	311	308	312	312	298	0	0	0	0	New.World.Monkey
chr10:120972742:120973041:+	SINE	Alu	AluSx	299	299	299	311	294	297	297	0	0	0	0	0	Old.World.Monkey
chr10:120973477:120973786:-	SINE	Alu	AluSx1	309	309	0	315	0	0	363	295	0	0	0	0	New.World.Monkey
chr10:120974029:120974332:-	SINE	Alu	AluJb	303	303	0	304	302	303	302	301	0	0	0	0	New.World.Monkey
chr10:120974636:120974830:-	DNA	hAT-Charlie	MER3	194	189	194	194	194	194	194	193	362	640	0	0	Pig.Cow
chr10:120976038:120976171:+	SINE	Alu	AluJr	133	133	0	133	132	274	274	0	0	0	0	0	Old.World.Monkey
chr10:120976182:120976474:+	SINE	Alu	AluSq	292	290	0	288	603	314	314	0	0	0	0	0	Old.World.Monkey
chr10:120978290:120978352:+	LINE	L2	L2a	62	62	62	61	0	62	62	62	63	0	76	61	Eutheria
chr10:120978363:120978411:+	DNA	TcMar-Tigger	Tigger4a	48	48	48	48	0	48	48	48	0	0	0	0	New.World.Monkey
chr10:120978411:120978699:-	SINE	Alu	AluSc8	288	289	285	284	0	278	278	0	0	0	0	0	Old.World.Monkey
chr10:120978699:120978753:+	DNA	TcMar-Tigger	Tigger4a	54	54	54	54	0	54	54	0	0	0	0	0	Old.World.Monkey
chr10:120978753:120978890:-	SINE	Alu	AluJo	137	137	137	137	137	133	133	137	0	0	0	0	New.World.Monkey
chr10:120978892:120979028:+	DNA	TcMar-Tigger	Tigger4a	136	136	136	136	136	136	136	137	0	0	0	0	New.World.Monkey
chr10:120980064:120980350:+	SINE	Alu	AluSx	286	306	306	293	310	303	303	308	0	0	0	0	New.World.Monkey
chr10:120980383:120980681:+	SINE	Alu	AluSz6	298	298	299	301	301	0	0	293	0	0	0	0	New.World.Monkey
chr10:120980736:120980908:-	LINE	L1	L1ME4a	172	172	172	172	172	171	171	169	171	0	0	0	Pig.Cow
chr10:120980978:120981076:+	LTR	ERV1	LTR37A	98	98	98	98	98	98	98	98	96	97	0	0	Pig.Cow
chr10:120981619:120981690:-	SINE	MIR	MIRc	71	71	71	71	71	68	68	71	0	0	0	0	New.World.Monkey
chr10:120981769:120981919:+	DNA	hAT-Tip100	MER91B	150	150	150	150	151	150	150	149	0	0	0	0	New.World.Monkey
chr10:120982306:120982386:-	SINE	MIR	MIR3	80	80	80	80	80	80	80	80	0	0	0	76	Eutheria
chr10:120982502:120982893:-	LTR	ERVL-MaLR	MLT1B	391	391	391	391	391	391	391	385	489	0	0	0	Pig.Cow
chr10:120983093:120983188:-	LINE	CR1	L3	95	95	95	95	95	95	95	94	0	0	0	0	New.World.Monkey
chr10:120983261:120983322:+	LINE	L2	L2c	61	61	61	61	60	61	61	61	65	0	0	82	Eutheria
chr10:120983397:120983505:-	LINE	CR1	L3	108	108	108	108	107	108	108	108	111	107	0	0	Pig.Cow
chr10:120983530:120983679:+	SINE	Alu	FAM	149	149	149	146	145	0	0	145	0	0	0	0	New.World.Monkey
chr10:120983883:120984225:-	SINE	Alu	AluSx1	342	338	349	0	0	332	336	0	0	0	0	0	Old.World.Monkey
chr10:120985182:120985349:-	SINE	Alu	AluSx	167	168	163	166	164	162	162	0	0	0	0	0	Old.World.Monkey
chr10:120985349:120985655:-	SINE	Alu	AluY	306	306	0	308	305	0	307	0	0	0	0	0	Old.World.Monkey
chr10:120985655:120985788:-	SINE	Alu	AluSx	133	133	0	133	131	0	132	0	0	0	0	0	Old.World.Monkey
chr10:120985807:120985946:-	SINE	Alu	AluSx	139	144	0	0	0	0	136	0	0	0	0	0	Old.World.Monkey
chr10:120985977:120986055:+	SINE	MIR	MIR3	78	78	78	78	78	78	78	80	0	0	0	0	New.World.Monkey
chr10:120986059:120986373:-	SINE	Alu	AluSx1	314	307	315	301	0	0	0	316	0	0	0	0	New.World.Monkey
chr10:120986379:120986667:-	SINE	Alu	AluSx1	288	288	288	288	288	0	281	303	0	0	0	0	New.World.Monkey
chr10:120986796:120987094:+	SINE	Alu	AluSz6	298	298	318	301	301	298	298	292	0	0	0	0	New.World.Monkey
chr10:120987222:120987642:+	LINE	L1	L1ME4a	420	420	420	0	420	413	413	0	0	0	0	0	Old.World.Monkey
chr10:120987642:120987881:+	SINE	Alu	AluJb	239	240	240	0	237	232	239	243	0	0	0	0	New.World.Monkey
chr10:120987917:120988153:+	SINE	Alu	AluJr	236	234	235	233	236	0	0	0	0	0	0	0	Apes
chr10:120989085:120989199:-	LINE	L2	L2c	114	114	114	114	114	114	117	114	0	117	156	130	Eutheria
chr10:120989289:120989427:-	SINE	MIR	MIRb	138	138	138	138	138	138	138	137	0	140	0	0	Pig.Cow
chr10:120989715:120989826:+	SINE	Alu	AluJb	111	111	111	111	111	0	0	112	0	0	0	0	New.World.Monkey
chr10:120989826:120990174:-	LTR	ERVL-MaLR	THE1B	348	349	343	349	349	352	352	362	0	0	0	0	New.World.Monkey
chr10:120990174:120990365:+	SINE	Alu	AluJb	191	191	190	192	182	190	195	0	0	0	0	0	Old.World.Monkey
chr10:120990602:120990880:+	LINE	L1	L1M2	278	278	0	277	278	275	275	272	0	0	0	0	New.World.Monkey
chr10:120990864:120990935:+	LINE	L1	L1MA5A	71	71	71	71	71	68	68	0	0	0	0	0	Old.World.Monkey
chr10:120990935:120991244:+	SINE	Alu	AluSx1	309	307	308	791	302	299	303	302	0	0	0	0	New.World.Monkey
chr10:120991244:120992000:+	LINE	L1	L1MA5A	756	756	756	754	757	0	1079	0	0	0	0	0	Old.World.Monkey
chr10:120992000:120992350:+	LTR	ERVL-MaLR	THE1B	350	349	349	349	349	347	347	0	0	0	0	0	Old.World.Monkey
chr10:120992350:120992488:+	LINE	L1	L1MA5A	138	138	137	140	140	144	144	0	0	0	0	0	Old.World.Monkey
chr10:120992682:120993103:+	LTR	ERVL-MaLR	MLT1K	421	420	421	417	421	431	431	436	472	475	0	0	Pig.Cow
chr10:120993663:120993830:-	SINE	MIR	MIR	167	167	167	167	164	167	167	166	0	0	0	0	New.World.Monkey
chr10:120993879:120994016:-	SINE	MIR	MIR	137	137	137	137	137	137	137	0	411	0	139	373	Eutheria
chr10:120994193:120994486:-	SINE	Alu	AluSx	293	294	293	293	0	0	295	0	0	0	0	0	Old.World.Monkey
chr10:120994497:120994711:-	SINE	Alu	AluSx3	214	218	220	212	214	0	208	213	0	0	0	0	New.World.Monkey
chr10:120995256:120995355:+	LINE	L2	L2c	99	99	99	99	99	99	99	99	0	0	0	333	Eutheria
chr10:120995626:120995685:+	SINE	Alu	AluSx	59	59	0	0	59	0	0	0	0	0	0	0	Apes
chr10:120995726:120996025:-	SINE	Alu	AluY	299	299	0	300	295	0	0	0	0	0	0	0	Apes
chr10:120996025:120996153:+	DNA	hAT-Charlie	MER102c	128	128	128	128	128	0	0	0	128	0	0	0	Pig.Cow
chr10:120996153:120996410:-	SINE	Alu	AluSx	257	258	260	259	257	0	0	265	0	0	0	0	New.World.Monkey
chr10:120996410:120996536:+	DNA	hAT-Charlie	MER102c	126	126	126	125	126	0	0	126	0	0	0	0	New.World.Monkey
chr10:120996574:120996874:-	SINE	Alu	AluSz	300	307	299	300	297	292	292	303	0	0	0	0	New.World.Monkey
chr10:120997814:120997968:+	LINE	CR1	L3b	154	154	154	154	154	154	154	154	157	154	0	0	Pig.Cow
chr10:120998334:120998401:+	DNA	hAT-Blackjack	MER94	67	67	67	67	67	67	67	67	277	506	0	0	Pig.Cow
chr10:120998748:120999047:-	SINE	Alu	AluSx1	299	298	303	306	324	0	301	308	0	0	0	0	New.World.Monkey
chr10:120999050:120999701:-	LINE	L1	L1PA7	651	651	651	660	659	0	676	0	0	0	0	0	Old.World.Monkey
chr10:120999701:121000000:-	SINE	Alu	AluY	299	289	291	0	289	0	0	0	0	0	0	0	Apes
chr10:121000012:121000265:-	LINE	L1	L1P3	253	253	250	253	247	255	252	0	0	0	0	0	Old.World.Monkey
chr10:121000265:121000400:-	SINE	Alu	FLAM_A	135	135	135	136	135	136	137	135	0	0	0	0	New.World.Monkey
chr10:121000569:121000747:+	SINE	MIR	MIRc	178	178	179	189	178	178	178	178	0	0	0	0	New.World.Monkey
chr10:121001243:121001716:-	LTR	ERV1	MER34A	473	474	474	473	473	0	0	482	0	0	0	0	New.World.Monkey
chr10:121002073:121002468:+	LTR	ERVL-MaLR	THE1C	395	396	394	386	377	376	376	0	0	0	0	0	Old.World.Monkey
chr10:121002468:121002754:+	SINE	Alu	AluSx	286	286	286	286	286	285	285	0	0	0	0	0	Old.World.Monkey
chr10:121002940:121003248:-	LTR	ERVL-MaLR	MLT1K	308	303	309	314	314	308	308	304	0	0	0	0	New.World.Monkey
chr10:121003534:121003755:-	DNA	hAT-Charlie	MER58A	221	221	221	221	221	220	220	220	214	0	0	0	Pig.Cow
chr10:121003822:121004044:+	LINE	L1	L1MB1	222	225	216	215	523	222	220	0	0	0	0	0	Old.World.Monkey
chr10:121004048:121004264:+	SINE	Alu	AluJo	216	216	215	215	215	211	211	0	0	0	0	0	Old.World.Monkey
chr10:121004269:121004507:+	LINE	L1	L1MB1	238	238	238	238	238	232	232	0	236	0	0	0	Pig.Cow
chr10:121004507:121004802:+	SINE	Alu	AluSc	295	292	294	303	305	292	292	0	0	0	0	0	Old.World.Monkey
chr10:121004802:121005247:+	LINE	L1	L1MB1	445	445	442	445	448	443	443	0	0	0	0	0	Old.World.Monkey
chr10:121005247:121005561:+	SINE	Alu	AluY	314	310	0	0	310	312	312	0	0	0	0	0	Old.World.Monkey
chr10:121005561:121005622:+	LINE	L1	L1MB1	61	58	0	0	0	60	60	0	0	0	0	0	Old.World.Monkey
chr10:121005626:121005961:-	DNA	TcMar-Tigger	MER2	335	335	335	334	340	0	0	336	0	0	0	0	New.World.Monkey
chr10:121007529:121007813:-	SINE	Alu	AluJr	284	284	284	284	284	284	284	273	0	0	0	0	New.World.Monkey
chr10:121007832:121008005:-	LINE	L1	L1ME3E	173	173	173	173	172	173	173	0	0	0	0	0	Old.World.Monkey
chr10:121008038:121008122:+	SINE	MIR	MIR	84	84	84	84	84	84	84	84	97	96	0	0	Pig.Cow
chr10:121008122:121008436:+	DNA	hAT-Charlie	MER58B	314	315	316	319	325	323	324	317	0	338	0	0	Pig.Cow
chr10:121008436:121008499:+	SINE	MIR	MIR	63	63	63	63	63	63	63	0	60	0	0	0	Pig.Cow
chr10:121008499:121008809:+	SINE	Alu	AluSq2	310	312	0	313	318	336	336	0	0	0	0	0	Old.World.Monkey
chr10:121008809:121008939:+	SINE	MIR	MIR	130	130	0	127	127	129	129	128	0	0	0	0	New.World.Monkey
chr10:121008999:121009311:-	SINE	Alu	AluSx	312	312	0	317	312	319	319	319	0	0	0	0	New.World.Monkey
chr10:121009372:121009532:-	LINE	L1	L1M5	160	160	0	160	160	160	160	160	185	0	0	0	Pig.Cow
chr10:121009717:121009820:-	SINE	MIR	MIRb	103	103	0	103	103	100	100	103	0	0	0	0	New.World.Monkey
chr10:121009892:121010160:-	SINE	Alu	AluJb	268	276	0	260	281	275	275	259	0	0	0	0	New.World.Monkey
chr10:121011196:121011388:-	DNA	hAT-Charlie	MER20	192	192	192	197	192	192	192	192	0	0	0	0	New.World.Monkey
chr10:121012011:121012124:+	SINE	MIR	MIR3	113	113	113	113	112	119	119	112	1210	111	0	0	Pig.Cow
chr10:121013676:121013801:-	SINE	MIR	MIR3	125	125	125	125	125	136	136	126	128	390	0	0	Pig.Cow
chr10:121013937:121014022:-	LINE	L2	L2b	85	85	85	85	85	85	85	109	93	110	0	0	Pig.Cow
chr10:121014284:121014579:+	SINE	Alu	AluSx1	295	292	297	289	293	282	282	308	0	0	0	0	New.World.Monkey
chr10:121015413:121015465:-	LINE	L2	L2b	52	52	52	52	52	52	52	52	0	0	0	0	New.World.Monkey
chr10:121016233:121016651:-	LINE	L1	L1MB7	418	418	418	420	418	420	420	420	0	0	0	0	New.World.Monkey
chr10:121016954:121017250:+	SINE	Alu	AluSx1	296	296	296	295	295	296	296	0	0	0	0	0	Old.World.Monkey
chr10:121017459:121018073:-	LINE	L1	L1ME1	614	614	614	613	614	617	616	620	0	0	0	0	New.World.Monkey
chr10:121018169:121018332:-	LTR	ERVL	LTR16C	163	163	163	163	163	167	167	158	0	0	0	0	New.World.Monkey
chr10:121018350:121018501:-	LTR	ERVL	LTR16C	151	151	151	152	151	148	148	152	0	0	0	0	New.World.Monkey
chr10:121018567:121018875:-	SINE	Alu	AluYk4	308	302	305	309	311	0	0	0	0	0	0	0	Apes
chr10:121019089:121019146:-	LTR	ERVL-MaLR	MLT1M	57	57	57	57	57	57	57	57	0	67	0	0	Pig.Cow
chr10:121019165:121019369:+	DNA	hAT-Charlie	MER3	204	204	204	204	204	204	204	214	0	442	0	0	Pig.Cow
chr10:121019384:121019467:-	LINE	L1	L1MD	83	83	83	83	83	83	83	0	0	0	0	0	Old.World.Monkey
chr10:121019515:121019811:-	SINE	Alu	AluY	296	298	295	296	297	0	0	0	0	0	0	0	Apes
chr10:121019923:121021456:-	Other	Other	SVA_D	1533	0	0	0	0	0	0	0	0	0	0	0	Human
chr10:121021457:121021597:+	LINE	RTE	L5	140	144	144	144	0	144	144	144	0	150	0	0	Pig.Cow
chr10:121021841:121022152:-	SINE	Alu	AluSx3	311	299	311	316	0	305	0	0	0	0	0	0	Old.World.Monkey
chr10:121022255:121022392:+	SINE	MIR	MIR3	137	137	137	137	137	137	137	138	0	143	0	0	Pig.Cow
chr10:121022400:121022489:+	DNA	hAT-Charlie	MER103C	89	89	89	89	89	90	90	90	0	87	0	0	Pig.Cow
chr10:121022457:121022527:-	DNA	hAT-Charlie	MER103C	70	70	70	71	75	71	71	0	0	71	0	0	Pig.Cow
chr10:121022527:121022818:-	SINE	Alu	AluSz	291	300	0	295	296	291	291	0	0	0	0	0	Old.World.Monkey
chr10:121022818:121022924:-	DNA	hAT-Charlie	MER103C	106	106	106	108	109	108	109	106	0	0	0	0	New.World.Monkey
chr10:121023153:121023441:+	SINE	Alu	AluY	288	288	288	286	288	0	606	0	0	0	0	0	Old.World.Monkey
chr10:121023461:121023481:+	SINE	Alu	AluY	20	20	20	0	0	0	0	0	0	0	0	0	Great.Apes
chr10:121023746:121024163:-	LTR	ERVL-MaLR	MLT1K	417	417	417	417	0	409	409	416	0	0	0	0	New.World.Monkey
chr10:121024658:121024851:-	SINE	MIR	MIRb	193	193	193	193	201	193	193	0	592	0	0	0	Pig.Cow
chr10:121024854:121025165:+	LTR	ERVL-MaLR	MLT1A	311	311	311	311	311	311	311	312	0	0	0	0	New.World.Monkey
chr10:121025689:121025989:+	SINE	Alu	AluSx	300	299	297	301	0	296	296	0	0	0	0	0	Old.World.Monkey
chr10:121026285:121026473:-	SINE	Alu	AluJb	188	186	0	192	0	0	0	0	0	0	0	0	Great.Apes
chr10:121026473:121026767:+	SINE	Alu	AluSp	294	294	0	292	0	297	297	0	0	0	0	0	Old.World.Monkey
chr10:121026767:121026892:-	SINE	Alu	AluJb	125	125	0	125	125	134	134	124	0	0	0	0	New.World.Monkey
chr10:121028004:121028141:+	SINE	MIR	MIR	137	137	137	137	137	138	138	138	0	0	0	0	New.World.Monkey
chr10:121028330:121028894:-	LTR	ERVL	LTR84b	564	561	564	565	560	565	565	0	0	0	0	0	Old.World.Monkey
chr10:121029060:121029367:+	SINE	Alu	AluSx	307	321	308	305	297	0	0	313	0	0	0	0	New.World.Monkey
chr10:121029536:121029637:+	LINE	L2	L2c	101	100	101	101	101	101	101	106	0	0	0	0	New.World.Monkey
chr10:121029766:121030109:+	DNA	TcMar-Tigger	MER2	343	343	343	343	343	343	343	351	0	0	0	0	New.World.Monkey
chr10:121031240:121031439:+	SINE	MIR	MIR	199	199	199	199	200	199	199	0	0	0	0	0	Old.World.Monkey
chr10:121031665:121031806:+	SINE	MIR	MIR	141	141	141	141	141	141	141	0	0	0	0	300	Eutheria
chr10:121031806:121032117:+	SINE	Alu	AluSx1	311	319	312	311	306	301	301	0	0	0	0	0	Old.World.Monkey
chr10:121032117:121032219:+	SINE	MIR	MIR	102	102	102	98	102	0	0	0	0	0	105	0	Apes
chr10:121032449:121032491:+	LINE	CR1	L3	42	42	42	42	42	42	42	42	48	54	0	0	Pig.Cow
chr10:121033294:121033521:-	SINE	Alu	AluSx	227	227	227	240	227	228	228	231	0	0	0	0	New.World.Monkey
chr10:121034510:121034657:+	SINE	MIR	MIRb	147	147	147	147	147	147	147	0	0	151	0	0	Pig.Cow
chr10:121035628:121036193:-	LINE	L1	L1PA3	565	1205	0	0	0	0	0	0	0	0	0	0	Great.Apes
chr10:121037060:121037649:-	LINE	L1	L1ME1	589	589	589	589	586	632	632	0	0	0	0	0	Old.World.Monkey
chr10:121038202:121038394:-	LTR	ERVL-MaLR	MLT1B	192	192	190	192	193	192	192	0	0	0	0	0	Old.World.Monkey
chr10:121038394:121038691:-	SINE	Alu	AluSc8	297	297	298	305	296	305	305	0	0	0	0	0	Old.World.Monkey
chr10:121038691:121038880:-	LTR	ERVL-MaLR	MLT1B	189	189	189	189	0	191	191	0	0	0	0	0	Old.World.Monkey
chr10:121040094:121040223:-	LINE	L1	L1M3	129	129	129	129	129	129	129	126	0	0	0	0	New.World.Monkey
chr10:121040288:121040585:-	SINE	Alu	AluSg	297	297	306	0	300	0	297	0	0	0	0	0	Old.World.Monkey
chr10:121041770:121042045:+	LINE	L2	L2c	275	275	275	275	275	275	275	271	0	0	0	0	New.World.Monkey
chr10:121042523:121042799:+	DNA	hAT?	MamRep4096	276	279	277	282	272	274	277	268	0	0	0	0	New.World.Monkey
chr10:121043265:121043323:-	SINE	MIR	MIRc	58	58	58	58	58	58	58	58	0	0	57	57	Eutheria
chr10:121043367:121043429:+	LINE	L2	L2c	62	62	62	62	62	62	62	62	72	75	0	0	Pig.Cow
chr10:121043455:121043639:-	SINE	MIR	MIR	184	184	184	184	184	176	176	183	178	0	0	0	Pig.Cow
chr10:121043663:121043846:-	DNA	hAT-Charlie	MER33	183	183	184	0	0	0	0	0	0	0	0	0	Great.Apes
chr10:121043846:121043948:-	SINE	Alu	FLAM_C	102	102	102	102	102	102	102	102	0	0	0	0	New.World.Monkey
chr10:121043948:121044132:-	DNA	hAT-Charlie	MER33	184	184	184	184	183	184	184	489	0	0	0	0	New.World.Monkey
chr10:121044477:121044654:-	LINE	RTE	L5	177	177	177	177	177	177	177	177	178	177	0	0	Pig.Cow
chr10:121045370:121045536:+	SINE	MIR	MIRc	166	163	167	167	163	166	166	169	0	181	0	0	Pig.Cow
chr10:121045666:121045774:-	LINE	L1	L1MC5	108	108	108	108	108	108	108	105	106	107	0	0	Pig.Cow
chr10:121046443:121046554:+	LINE	L2	L2a	111	110	112	0	0	112	112	0	0	112	0	0	Pig.Cow
chr10:121047316:121047475:-	SINE	MIR	MIRb	159	159	159	160	0	160	160	0	0	0	0	0	Old.World.Monkey
chr10:121047841:121047960:+	LINE	L2	L2a	119	123	123	122	0	123	123	0	121	0	0	0	Pig.Cow
chr10:121049054:121049126:-	SINE	MIR	MIRc	72	0	72	0	0	72	72	0	72	72	72	0	Eutheria
chr10:121049576:121049885:+	SINE	Alu	AluSx1	309	0	311	0	0	394	308	0	0	0	0	0	Old.World.Monkey
chr10:121049919:121050002:+	LINE	L2	L2c	83	83	83	0	0	88	88	0	0	85	0	0	Pig.Cow
chr10:121050155:121050474:+	LINE	L2	L2c	319	319	321	315	0	320	320	0	543	0	0	0	Pig.Cow
chr10:121052119:121052443:-	DNA	TcMar-Tigger	MER2	324	324	0	0	0	322	322	315	0	0	0	0	New.World.Monkey
chr10:121052503:121052662:-	SINE	MIR	MIRb	159	159	159	0	0	159	159	156	0	157	0	0	Pig.Cow
chr10:121052666:121052748:-	SINE	MIR	MIRc	82	85	84	0	0	85	85	85	82	81	81	0	Eutheria
chr10:121052749:121052837:+	SINE	Alu	AluSz	88	88	88	0	0	88	88	89	0	177	0	0	Pig.Cow
chr10:121054209:121054403:+	DNA	hAT-Charlie	MER58A	194	0	194	194	0	194	194	0	0	0	0	0	Old.World.Monkey
chr10:121054420:121054725:+	SINE	Alu	AluSc8	305	0	315	0	0	0	297	0	0	0	0	0	Old.World.Monkey
chr10:121054736:121054854:+	LINE	L2	L2c	118	118	118	0	0	118	118	117	0	0	0	0	New.World.Monkey
chr10:121054869:121055453:+	LINE	L1	L1PB1	584	582	582	0	0	627	615	609	0	0	0	0	New.World.Monkey
chr10:121055487:121055899:-	LTR	ERVL-MaLR	MLT1L	412	412	412	431	431	431	431	430	0	0	0	0	New.World.Monkey
chr10:121056244:121056410:-	SINE	MIR	MIRc	166	166	166	165	165	165	165	164	0	0	0	0	New.World.Monkey
chr10:121056937:121056984:+	LINE	L2	L2c	47	47	47	49	49	49	49	49	0	0	0	0	New.World.Monkey
chr10:121056984:121057380:+	LTR	ERVL-MaLR	MSTD	396	396	396	395	396	396	396	391	0	0	0	0	New.World.Monkey
chr10:121057380:121057545:+	LINE	L2	L2c	165	165	165	165	165	165	165	165	0	0	0	0	New.World.Monkey
chr10:121057604:121057708:-	SINE	MIR	MIRb	104	104	0	100	104	104	104	103	105	0	0	99	Eutheria
chr10:121057717:121057848:-	LINE	L2	L2a	131	131	131	131	131	131	131	141	0	0	0	129	Eutheria
chr10:121058209:121058619:+	LINE	L2	L2c	410	409	409	408	406	408	408	407	0	0	0	0	New.World.Monkey
chr10:121058672:121058959:+	SINE	Alu	AluSx1	287	287	287	291	278	291	291	293	0	0	0	0	New.World.Monkey
chr10:121059335:121059512:-	LINE	L1	L1PA5	177	177	177	178	177	0	0	0	0	0	0	0	Apes
chr10:121060278:121060322:-	LINE	L1	L1ME3A	44	44	44	44	44	44	44	44	0	47	0	0	Pig.Cow
chr10:121060322:121060632:+	SINE	Alu	AluSx1	310	310	317	319	311	312	319	305	0	0	0	0	New.World.Monkey
chr10:121060632:121060950:-	LINE	L1	L1ME3A	318	318	318	317	317	0	0	0	0	0	0	0	Apes
chr10:121061310:121061457:-	DNA	hAT-Charlie	MER117	147	147	147	147	147	148	148	147	146	146	0	0	Pig.Cow
chr10:121062477:121062594:-	SINE	MIR	MIRc	117	117	117	117	117	120	120	0	0	0	0	0	Old.World.Monkey
chr10:121063080:121063372:-	LINE	L2	L2	292	292	292	291	292	290	290	0	309	311	0	0	Pig.Cow
chr10:121063796:121063973:-	SINE	Alu	AluSx	177	0	0	178	177	0	0	0	0	0	0	0	Apes
chr10:121063973:121064219:-	SINE	MIR	MIRb	246	246	246	246	246	246	246	242	0	0	0	0	New.World.Monkey
chr10:121064884:121064980:-	LINE	L2	L2b	96	96	96	96	96	96	96	96	0	104	0	0	Pig.Cow
chr10:121065188:121065292:+	LINE	L1	L1M5	104	104	104	104	104	0	0	103	0	0	0	0	New.World.Monkey
chr10:121065364:121065440:-	LINE	L2	L2b	76	76	76	76	76	75	75	74	77	78	0	0	Pig.Cow
chr10:121066440:121066557:+	SINE	MIR	MIR3	117	117	117	117	113	117	117	115	115	119	0	0	Pig.Cow
chr10:121066611:121066789:-	SINE	MIR	MIR	178	178	178	178	178	178	178	179	0	0	0	0	New.World.Monkey
chr10:121066798:121067256:+	LTR	ERVL-MaLR	MLT1D	458	478	478	478	486	459	459	478	529	0	0	0	Pig.Cow
chr10:121067738:121067852:+	SINE	MIR	MIRc	114	114	114	114	114	114	114	112	0	0	0	0	New.World.Monkey
chr10:121068516:121068607:-	LTR	Gypsy	MamGypLTR1a	91	91	90	91	91	91	91	0	0	0	0	0	Old.World.Monkey
chr10:121068648:121068817:+	LINE	L2	L2b	169	169	169	170	170	170	170	208	0	0	0	0	New.World.Monkey
chr10:121068952:121069011:+	LINE	CR1	L3	59	59	76	59	59	59	59	60	0	0	0	0	New.World.Monkey
chr10:121069055:121069208:-	SINE	MIR	MIRb	153	153	153	162	163	755	755	750	0	0	0	0	New.World.Monkey
chr10:121069327:121069452:+	SINE	MIR	MIRb	125	0	125	125	125	125	125	124	137	137	0	0	Pig.Cow
chr10:121070237:121070461:-	SINE	MIR	MIRb	224	224	224	0	224	224	224	223	0	215	0	0	Pig.Cow
chr10:121070560:121070618:-	SINE	MIR	MIRb	58	58	58	58	58	58	58	58	0	0	0	0	New.World.Monkey
chr10:121070713:121071015:-	LINE	L2	L2a	302	302	302	287	298	0	0	301	0	0	0	0	New.World.Monkey
chr10:121071016:121071313:+	SINE	Alu	AluSz	297	0	0	0	298	306	306	0	0	0	0	0	Old.World.Monkey
chr10:121071353:121071426:+	LINE	L1	L1MB5	73	0	0	0	0	73	73	73	0	0	0	0	New.World.Monkey
chr10:121071426:121071727:-	SINE	Alu	AluY	301	301	0	0	0	308	308	0	0	0	0	0	Old.World.Monkey
chr10:121071727:121071776:+	LINE	L1	L1MB5	49	49	49	49	0	49	49	0	0	52	0	0	Pig.Cow
chr10:121071786:121071927:-	LINE	L2	L2a	141	150	141	141	0	0	135	0	145	152	0	0	Pig.Cow
chr10:121071946:121072047:+	DNA	hAT-Charlie	MER58A	101	101	101	101	0	101	101	0	108	96	0	0	Pig.Cow
chr10:121072079:121072200:-	LINE	L2	L2a	121	121	121	121	0	121	121	0	0	0	0	0	Old.World.Monkey
chr10:121072307:121072405:+	SINE	MIR	MIRc	98	98	98	98	0	98	98	0	0	0	0	0	Old.World.Monkey
chr10:121072424:121072539:-	LINE	L1	HAL1-2a_MD	115	876	115	0	0	0	0	0	0	0	0	0	Great.Apes
chr10:121072901:121073056:-	SINE	MIR	MIRb	155	155	155	0	155	155	155	155	0	0	0	0	New.World.Monkey
chr10:121074603:121074654:-	SINE	MIR	MIR3	51	51	51	51	51	0	0	50	71	0	0	0	Pig.Cow
chr10:121075759:121075870:+	LTR	ERVL-MaLR	MLT1M	111	111	111	111	111	111	111	111	379	0	0	0	Pig.Cow
chr10:121075921:121076613:-	LTR	ERVL	MER21C	692	692	690	692	692	762	762	690	0	0	0	0	New.World.Monkey
chr10:121076736:121076816:+	LTR	ERVL	MER54A	80	80	80	80	80	80	80	77	81	80	0	0	Pig.Cow
chr10:121077403:121077583:-	DNA	hAT-Charlie	MER5A	180	180	180	180	180	0	0	178	0	0	0	0	New.World.Monkey
chr10:121077687:121077866:+	SINE	MIR	MIRc	179	179	178	183	183	179	179	0	0	0	0	0	Old.World.Monkey
chr10:121079202:121079333:+	SINE	MIR	MIRb	131	131	131	131	131	131	131	134	0	132	0	0	Pig.Cow
chr10:121079722:121079895:-	LINE	L2	L2a	173	173	173	173	173	168	168	169	0	0	0	0	New.World.Monkey
chr10:121080087:121080218:-	LINE	L2	L2a	131	131	131	131	127	131	131	130	0	0	0	0	New.World.Monkey
chr10:121080789:121081250:-	LTR	ERVL-MaLR	MLT1D	461	463	461	459	460	468	468	461	0	0	0	863	Eutheria
chr10:121081501:121081756:-	SINE	Alu	AluJo	255	255	255	255	255	0	0	245	0	0	0	0	New.World.Monkey
chr10:121081771:121081962:-	DNA	hAT-Charlie	MER20	191	190	191	191	191	191	191	0	186	188	0	0	Pig.Cow
chr10:121081980:121082073:+	LINE	L2	L2b	93	93	93	93	93	93	93	93	0	150	0	0	Pig.Cow
chr10:121082139:121082258:+	DNA	hAT-Charlie	MER5A	119	119	119	119	119	119	119	0	133	128	0	0	Pig.Cow
chr10:121082258:121082847:+	LINE	L1	L1MB3	589	589	588	589	589	595	595	572	0	0	0	0	New.World.Monkey
chr10:121082847:121082879:+	DNA	hAT-Charlie	MER5A	32	32	32	32	32	31	31	32	31	0	0	0	Pig.Cow
chr10:121083052:121083213:-	DNA	hAT-Charlie	MER102a	161	161	161	161	164	161	161	161	0	0	0	0	New.World.Monkey
chr10:121083213:121083430:-	LINE	L1	L1PB1	217	217	217	217	217	209	209	216	0	0	0	0	New.World.Monkey
chr10:121083430:121083537:-	DNA	hAT-Charlie	MER102a	107	107	107	107	107	107	107	107	0	0	0	0	New.World.Monkey
chr10:121083704:121083856:+	SINE	MIR	MIR	152	152	152	152	152	152	152	155	0	149	0	0	Pig.Cow
chr10:121083856:121084159:+	SINE	Alu	AluSz	303	304	303	301	300	302	302	297	0	0	0	0	New.World.Monkey
chr10:121084159:121084187:+	SINE	MIR	MIRc	28	28	28	28	28	28	28	28	0	0	0	0	New.World.Monkey
chr10:121084326:121084427:+	SINE	MIR	MIRb	101	0	0	0	0	0	0	0	0	0	0	0	Human
chr10:121084711:121084845:-	SINE	MIR	MIRb	134	134	134	134	134	134	134	133	187	0	0	0	Pig.Cow
chr10:121086360:121086495:-	SINE	MIR	MIR	135	135	136	136	136	136	136	0	0	0	0	0	Old.World.Monkey
chr10:121087441:121087617:+	SINE	MIR	MIRb	176	176	176	176	176	176	176	0	0	0	0	0	Old.World.Monkey
chr10:121088480:121088578:+	LINE	L2	L2c	98	0	98	98	98	0	0	0	0	0	0	0	Apes
chr10:121088757:121089033:+	LINE	L1	L1MDa	276	0	0	276	276	0	0	0	0	0	0	0	Apes
chr10:121089038:121089269:+	SINE	Alu	AluSp	231	0	0	225	231	0	0	0	0	0	0	0	Apes
chr10:121089369:121089669:-	SINE	Alu	AluSz6	300	295	326	553	300	291	301	0	0	0	0	0	Old.World.Monkey
chr10:121089694:121090080:-	LTR	ERVL-MaLR	MLT1A0	386	386	394	0	377	377	377	382	0	0	0	0	New.World.Monkey
chr10:121090254:121090472:+	SINE	Alu	AluSx1	218	218	218	218	0	218	218	218	0	0	0	0	New.World.Monkey
chr10:121091235:121091411:+	LINE	L2	L2a	176	176	176	176	176	176	176	0	0	0	0	0	Old.World.Monkey
chr10:121091424:121091613:-	DNA	hAT-Charlie	Charlie4a	189	189	189	194	194	194	194	0	0	189	193	0	Eutheria
chr10:121091613:121091918:-	SINE	Alu	AluJb	305	586	303	1196	304	397	347	0	0	0	0	0	Old.World.Monkey
chr10:121091918:121092159:-	DNA	hAT-Charlie	Charlie4a	241	241	241	241	241	240	238	242	462	0	0	243	Eutheria
chr10:121092189:121092634:+	LINE	L2	L2a	445	445	445	448	448	448	448	459	0	481	441	0	Eutheria
chr10:121092803:121092874:-	SINE	MIR	MIRc	71	71	71	71	0	71	71	71	0	73	0	0	Pig.Cow
chr10:121093671:121093837:+	SINE	Alu	FRAM	166	166	165	175	169	167	167	186	0	0	0	0	New.World.Monkey
chr10:121094756:121094867:-	SINE	Alu	FLAM_A	111	111	111	111	111	111	111	111	0	0	0	0	New.World.Monkey
chr10:121094879:121095174:-	SINE	Alu	AluSx1	295	295	295	296	297	295	295	294	0	0	0	0	New.World.Monkey
chr10:121095204:121095257:-	LINE	L2	L2a	53	53	53	53	53	53	53	53	53	53	0	0	Pig.Cow
chr10:121095335:121095452:+	SINE	MIR	MIRb	117	117	117	117	117	117	117	117	0	118	0	0	Pig.Cow
chr10:121096725:121096793:-	SINE	MIR	MIR3	68	68	68	0	68	70	70	70	70	70	0	0	Pig.Cow
chr10:121096832:121097130:-	LTR	ERVL-MaLR	MLT1C	298	297	298	298	296	0	0	298	0	0	0	0	New.World.Monkey
chr10:121097130:121097433:-	SINE	Alu	AluSq2	303	303	306	305	291	303	303	307	0	0	0	0	New.World.Monkey
chr10:121097433:121097611:-	LTR	ERVL-MaLR	MLT1C	178	178	178	178	178	178	178	176	0	0	0	178	Eutheria
chr10:121097870:121097989:-	LINE	L1	L1ME4a	119	119	119	119	115	119	119	115	116	119	0	0	Pig.Cow
chr10:121098394:121098457:-	LINE	L1	L1ME4a	63	62	63	63	63	63	63	63	0	225	0	0	Pig.Cow
chr10:121099124:121099425:+	SINE	Alu	AluSq2	301	301	301	301	301	300	300	308	0	0	0	0	New.World.Monkey
chr10:121099616:121099939:-	SINE	Alu	AluSx	323	326	335	0	311	0	320	0	0	0	0	0	Old.World.Monkey
chr10:121100198:121100321:+	SINE	MIR	MIRc	123	123	123	123	123	123	123	122	0	128	0	0	Pig.Cow
chr10:121100580:121101256:+	LINE	L2	L2b	676	676	676	674	672	681	681	680	0	0	0	0	New.World.Monkey
chr10:121101831:121102037:+	SINE	MIR	MIRb	206	206	206	206	206	205	205	0	0	205	0	0	Pig.Cow
chr10:121102834:121103065:-	SINE	MIR	MIRb	231	231	231	230	231	231	231	231	230	235	0	0	Pig.Cow
chr10:121103694:121103967:-	LINE	L1	L1PA5	273	273	0	273	278	269	268	0	0	0	0	0	Old.World.Monkey
chr10:121104475:121104779:-	SINE	Alu	AluSc8	304	304	304	304	304	309	0	0	0	0	0	0	Old.World.Monkey
chr10:121107122:121107216:+	SINE	MIR	MIRc	94	94	94	94	94	94	94	95	0	93	0	0	Pig.Cow
chr10:121107555:121107648:+	LINE	L2	L2b	93	93	93	93	93	93	93	92	92	0	0	0	Pig.Cow
chr10:121107696:121107920:+	LINE	RTE	L4	224	224	224	224	224	224	224	225	222	223	0	0	Pig.Cow
chr10:121107979:121108038:+	SINE	MIR	MIRc	59	59	59	59	59	59	59	59	59	59	0	0	Pig.Cow
chr10:121108881:121109036:+	SINE	MIR	MIRb	155	155	155	155	157	151	151	158	280	150	0	0	Pig.Cow
chr10:121110449:121110571:-	LINE	L2	L2c	122	122	122	122	122	122	122	122	127	120	0	0	Pig.Cow
chr10:121110625:121110795:+	DNA	hAT-Charlie	MER113A	170	166	170	171	170	170	170	165	0	0	0	0	New.World.Monkey
chr10:121110795:121111160:+	LTR	ERVL-MaLR	THE1B	365	365	362	365	365	364	364	675	0	0	0	0	New.World.Monkey
chr10:121111160:121111221:+	DNA	hAT-Charlie	MER113A	61	61	61	61	61	61	61	80	82	81	0	0	Pig.Cow
chr10:121111255:121111468:-	SINE	MIR	MIR	213	213	213	213	213	214	214	0	214	0	0	0	Pig.Cow
chr10:121111657:121111928:-	LTR	ERVL-MaLR	MLT1J	271	271	271	271	271	272	272	260	1494	267	0	0	Pig.Cow
chr10:121112939:121113082:+	DNA	TcMar-Tigger	MamRep434	143	143	143	143	143	143	143	144	145	145	0	0	Pig.Cow
chr10:121113463:121113623:+	DNA	TcMar-Tigger	MER46C	160	160	160	160	160	153	160	159	0	0	0	0	New.World.Monkey
chr10:121113631:121113907:-	LINE	L1	L1MA9	276	279	280	281	280	0	0	0	0	0	0	0	Apes
chr10:121113907:121114191:-	SINE	Alu	AluJb	284	283	0	280	280	298	292	0	0	0	0	0	Old.World.Monkey
chr10:121114204:121114243:-	LINE	L1	L1M2	39	39	0	39	39	39	39	39	0	0	0	0	New.World.Monkey
chr10:121114243:121114474:+	DNA	TcMar-Tigger	MER8	231	231	0	231	231	231	231	234	0	0	0	0	New.World.Monkey
chr10:121114428:121114758:-	DNA	TcMar-Tigger	MER2	330	330	0	330	321	330	330	0	0	0	0	0	Old.World.Monkey
chr10:121114760:121114950:-	LINE	L1	L1M2	190	190	190	190	187	190	190	0	0	0	0	0	Old.World.Monkey
chr10:121114950:121115010:+	DNA	hAT-Charlie	Charlie1a	60	60	60	60	60	59	59	0	0	0	0	0	Old.World.Monkey
chr10:121115010:121115292:+	SINE	Alu	AluSg	282	282	300	281	281	0	0	0	0	0	0	0	Apes
chr10:121115317:121115390:+	DNA	hAT-Charlie	Charlie1a	73	74	79	0	74	0	0	0	0	0	0	0	Apes
chr10:121118071:121118221:-	SINE	MIR	MIRc	150	0	150	150	150	150	150	149	0	0	0	0	New.World.Monkey
chr10:121118235:121118601:-	LTR	ERVL-MaLR	MLT1B	366	0	366	361	0	363	364	353	408	0	0	0	Pig.Cow
chr10:121120552:121120667:+	SINE	MIR	MIRb	115	0	115	110	110	110	110	0	0	0	0	0	Old.World.Monkey
chr10:121120916:121121062:-	LINE	L2	L2b	146	146	150	140	140	149	149	146	0	0	0	0	New.World.Monkey
chr10:121121190:121121502:+	SINE	Alu	AluSz	312	304	313	0	302	308	308	0	0	0	0	0	Old.World.Monkey
chr10:121122509:121122813:+	SINE	Alu	AluSq2	304	297	300	302	298	0	0	297	0	0	0	0	New.World.Monkey
chr10:121122813:121122960:-	SINE	MIR	MIR	147	0	147	147	147	146	146	0	0	0	0	0	Old.World.Monkey
chr10:121122977:121123439:-	LTR	ERVL-MaLR	MLT1J	462	462	462	462	0	461	461	0	0	0	0	0	Old.World.Monkey
chr10:121123570:121123672:+	LINE	L2	L2b	102	102	102	102	102	102	102	101	0	108	0	0	Pig.Cow
chr10:121125158:121125255:+	SINE	MIR	MIR3	97	97	97	97	97	97	97	98	97	0	0	0	Pig.Cow
chr10:121125453:121125553:-	LINE	L2	L2b	100	100	100	100	100	100	100	100	0	100	103	103	Eutheria
chr10:121126377:121126607:+	SINE	MIR	MIRb	230	230	230	231	231	230	230	240	227	231	0	0	Pig.Cow
chr10:121127131:121127311:+	LINE	CR1	L3	180	180	180	180	180	179	179	179	700	0	0	0	Pig.Cow
chr10:121128032:121128180:-	SINE	MIR	MIR3	148	149	165	148	148	149	149	147	157	151	0	0	Pig.Cow
chr10:121128525:121128604:-	LINE	L2	L2a	79	79	79	79	79	79	79	79	78	79	0	0	Pig.Cow
chr10:121128627:121128723:-	DNA	hAT-Charlie	MER5B	96	96	96	96	96	96	96	99	97	0	0	95	Eutheria
chr10:121131329:121131463:-	SINE	MIR	MIRb	134	134	134	133	134	134	134	134	0	0	0	0	New.World.Monkey
chr10:121131465:121131643:-	DNA	hAT-Charlie	MER20	178	178	178	401	178	178	178	178	0	0	0	0	New.World.Monkey
chr10:121132007:121132435:-	LTR	ERVL-MaLR	MLT1K	428	448	428	428	428	429	429	420	0	0	0	0	New.World.Monkey
chr10:121132466:121132636:+	DNA	hAT-Charlie	Charlie10	170	170	170	170	170	170	170	170	0	0	0	0	New.World.Monkey
chr10:121132651:121132729:+	DNA	hAT-Charlie	MER5C	78	78	78	76	78	79	80	78	0	0	0	0	New.World.Monkey
chr10:121132736:121132801:-	DNA	hAT-Charlie	MER5A	65	65	65	65	65	65	65	0	0	0	0	0	Old.World.Monkey
chr10:121132801:121133153:+	LTR	ERVL-MaLR	THE1B	352	352	352	348	352	352	352	0	0	0	0	0	Old.World.Monkey
chr10:121133153:121133212:-	DNA	hAT-Charlie	MER5A	59	59	59	59	59	59	59	59	0	0	0	0	New.World.Monkey
chr10:121133210:121133393:-	DNA	TcMar-Tigger	Tigger1	183	183	183	214	202	202	202	3509	0	0	0	0	New.World.Monkey
chr10:121133393:121133530:+	DNA	hAT-Charlie	MER58B	137	139	139	139	139	139	139	140	0	0	0	0	New.World.Monkey
chr10:121133699:121133822:-	SINE	MIR	MIR3	123	123	121	123	122	123	123	0	0	0	0	120	Eutheria
chr10:121134185:121134544:+	LTR	ERVL-MaLR	MSTA	359	2611	368	367	369	368	369	372	0	0	0	0	New.World.Monkey
chr10:121136073:121136378:-	SINE	Alu	AluSq2	305	303	305	300	0	304	305	302	0	0	0	0	New.World.Monkey
chr10:121137658:121137764:+	LINE	L2	L2c	106	106	106	106	106	106	106	106	0	0	0	0	New.World.Monkey
chr10:121138136:121138414:-	LTR	ERVL-MaLR	MLT1K	278	278	279	278	278	278	278	284	0	0	0	0	New.World.Monkey
chr10:121138419:121138615:-	LTR	ERVL-MaLR	MLT1K	196	196	196	196	196	196	196	195	0	0	0	0	New.World.Monkey
chr10:121138664:121138877:-	SINE	MIR	MIR	213	213	213	213	213	294	213	223	0	0	0	0	New.World.Monkey
chr10:121139333:121139412:-	SINE	MIR	MIR3	79	79	79	76	79	76	76	79	77	77	0	85	Eutheria
chr10:121139614:121140034:-	LTR	ERVL-MaLR	MLT1K	420	420	420	420	418	409	409	419	0	404	0	0	Pig.Cow
chr10:121140625:121140687:+	SINE	MIR	MIRc	62	0	62	62	62	62	62	62	0	0	0	0	New.World.Monkey
chr10:121140816:121140957:+	LINE	L2	L2a	141	141	141	141	138	145	145	141	137	144	0	0	Pig.Cow
chr10:121141420:121141646:+	LINE	L2	L2b	226	225	226	226	226	226	226	228	219	229	0	0	Pig.Cow
chr10:121141800:121141926:+	DNA	hAT-Charlie	MER5B	126	126	126	126	126	126	126	126	0	126	150	0	Eutheria
chr10:121141927:121142427:-	LINE	L1	L1MC5	500	500	500	501	500	491	491	483	0	0	0	0	New.World.Monkey
chr10:121142427:121142732:-	SINE	Alu	AluY	305	306	306	0	0	303	308	0	0	0	0	0	Old.World.Monkey
chr10:121142732:121143427:-	LINE	L1	L1MC5	695	695	695	695	0	704	704	697	0	0	0	0	New.World.Monkey
chr10:121143432:121143484:-	DNA	hAT-Charlie	MER5B	52	52	52	52	52	52	52	53	0	57	53	52	Eutheria
chr10:121143595:121143772:+	LINE	L2	L2b	177	177	177	176	177	0	0	177	173	0	0	0	Pig.Cow
chr10:121143866:121144089:+	SINE	MIR	MIR	223	223	223	223	223	227	227	236	218	0	0	0	Pig.Cow
chr10:121144068:121144180:+	LINE	L2	L2b	112	112	112	112	112	111	111	112	0	113	0	0	Pig.Cow
chr10:121144214:121144340:-	SINE	MIR	MIRc	126	126	126	126	126	126	126	126	0	0	0	0	New.World.Monkey
chr10:121144356:121144760:-	LINE	L2	L2a	404	404	404	402	399	406	406	397	0	0	0	0	New.World.Monkey
chr10:121144764:121144937:-	SINE	Alu	AluJo	173	168	168	168	173	165	165	0	0	0	0	0	Old.World.Monkey
chr10:121144942:121145392:-	LINE	L2	L2a	450	450	450	450	449	460	460	461	0	0	0	0	New.World.Monkey
chr10:121145392:121145696:-	SINE	Alu	AluJb	304	304	304	301	307	308	308	302	0	0	0	0	New.World.Monkey
chr10:121145696:121145851:-	LINE	L2	L2a	155	155	155	155	152	155	155	152	0	0	0	0	New.World.Monkey
chr10:121146516:121146815:-	SINE	Alu	AluSz	299	299	299	299	298	300	300	291	0	0	0	0	New.World.Monkey
chr10:121147319:121147465:-	LINE	L2	L2a	146	146	146	142	146	144	144	157	0	147	0	150	Eutheria
chr10:121147466:121147773:-	SINE	Alu	AluJr	307	307	326	341	305	301	302	304	0	0	0	0	New.World.Monkey
chr10:121147844:121148139:-	SINE	Alu	AluSz	295	295	295	299	299	298	298	296	0	0	0	0	New.World.Monkey
chr10:121148158:121148640:-	LTR	ERVL-MaLR	MLT1F	482	482	482	482	477	482	482	0	0	496	0	0	Pig.Cow
chr10:121149052:121149172:+	LTR	ERVL-MaLR	MLT1M	120	120	120	120	120	120	120	120	0	126	121	118	Eutheria
chr10:121149711:121149917:-	LTR	ERVL-MaLR	THE1B	206	0	206	206	206	206	206	0	0	0	0	0	Old.World.Monkey
chr10:121149917:121150229:+	SINE	Alu	AluSz	312	310	312	303	0	303	303	0	0	0	0	0	Old.World.Monkey
chr10:121150229:121150395:-	LTR	ERVL-MaLR	THE1B	166	166	166	166	0	165	165	0	0	0	0	0	Old.World.Monkey
chr10:121150911:121151035:-	LTR	ERVL	LTR33	124	124	124	124	0	130	130	130	0	132	0	0	Pig.Cow
chr10:121151441:121151512:-	LINE	L2	L2a	71	71	71	71	71	71	71	70	0	71	0	0	Pig.Cow
chr10:121151955:121152214:-	SINE	Alu	AluSq2	259	259	259	259	259	257	257	0	0	0	0	0	Old.World.Monkey
chr10:121153224:121153316:+	SINE	MIR	MIRb	92	0	92	92	92	93	93	92	0	0	0	88	Eutheria
chr10:121154566:121154683:+	SINE	MIR	MIR3	117	117	117	0	0	0	0	0	0	0	124	0	Great.Apes
chr10:121155298:121155533:+	SINE	MIR	MIRc	235	235	235	232	231	235	235	235	0	0	0	0	New.World.Monkey
chr10:121155598:121155756:-	SINE	MIR	MIR	158	158	158	158	158	158	158	158	0	0	0	0	New.World.Monkey
chr10:121155887:121155989:-	DNA	hAT-Charlie	MER5B	102	102	102	102	102	100	100	103	0	0	0	0	New.World.Monkey
chr10:121156067:121156158:+	SINE	MIR	MIR3	91	91	91	91	91	91	91	98	95	408	0	0	Pig.Cow
chr10:121156937:121156987:+	SINE	MIR	MIR3	50	50	50	50	50	50	50	48	52	0	0	0	Pig.Cow
chr10:121158105:121158327:-	SINE	MIR	MIRb	222	222	222	222	223	221	221	220	0	0	0	0	New.World.Monkey
chr10:121159035:121159266:-	DNA	hAT-Charlie	MER103C	231	0	231	231	231	231	231	0	0	405	0	0	Pig.Cow
chr10:121159896:121160082:+	DNA	hAT-Charlie	MER20	186	179	186	186	186	186	186	186	193	0	0	0	Pig.Cow
chr10:121160532:121160599:+	LINE	L2	L2b	67	67	67	67	67	67	67	68	67	0	0	0	Pig.Cow
chr10:121160965:121161185:+	SINE	MIR	MIRb	220	220	220	220	220	217	217	216	218	0	0	0	Pig.Cow
chr10:121161352:121161643:-	LTR	ERVL-MaLR	MLT1I	291	291	0	291	293	290	290	280	0	0	0	0	New.World.Monkey
chr10:121162082:121162392:+	SINE	Alu	AluSx	310	310	0	305	0	305	304	0	0	0	0	0	Old.World.Monkey
chr10:121162392:121162683:-	LINE	L1	L1MB7	291	291	0	288	0	295	291	285	0	0	0	0	New.World.Monkey
chr10:121162683:121162971:-	SINE	Alu	AluY	288	287	0	0	0	0	0	0	0	0	0	0	Great.Apes
chr10:121162971:121163142:-	LINE	L1	L1MB7	171	171	171	0	0	0	0	0	0	0	0	0	Great.Apes
chr10:121163163:121163446:-	SINE	Alu	AluSq2	283	283	283	282	0	282	282	281	0	0	0	0	New.World.Monkey
chr10:121163446:121164062:-	LINE	L1	L1MB7	616	616	616	615	0	613	608	610	821	759	0	0	Pig.Cow
chr10:121164308:121164450:-	SINE	MIR	MIRb	142	142	142	0	142	142	142	142	0	0	0	0	New.World.Monkey
chr10:121165189:121165278:+	SINE	MIR	MIR	89	89	89	89	89	89	89	0	88	90	0	0	Pig.Cow
chr10:121165291:121165724:-	DNA	hAT-Charlie	MER113	433	638	433	433	433	433	433	420	0	0	0	0	New.World.Monkey
chr10:121165809:121165854:+	SINE	MIR	MIRc	45	45	45	45	45	0	0	45	51	44	0	0	Pig.Cow
chr10:121166743:121166788:-	SINE	MIR	MIR3	45	45	45	201	45	45	45	0	46	43	45	64	Eutheria
chr10:121167092:121167232:-	SINE	MIR	MIRb	140	140	140	140	140	138	138	141	0	0	0	0	New.World.Monkey
chr10:121167232:121167253:+	LINE	L1	L1MB4	21	21	21	21	0	22	22	22	0	0	0	21	Eutheria
chr10:121167253:121167393:+	SINE	Alu	AluJb	140	140	140	140	0	140	140	0	0	0	0	0	Old.World.Monkey
chr10:121167393:121167698:+	SINE	Alu	AluSp	305	303	303	301	0	300	297	0	0	0	0	0	Old.World.Monkey
chr10:121167698:121167883:+	SINE	Alu	AluJb	185	188	182	0	191	182	185	182	0	0	0	0	New.World.Monkey
chr10:121167883:121168391:+	LINE	L1	L1MB4	508	509	509	511	506	509	509	490	703	761	0	0	Pig.Cow
chr10:121168391:121168477:-	SINE	MIR	MIRb	86	86	86	86	86	86	86	86	96	0	0	0	Pig.Cow
chr10:121171017:121171260:-	DNA	hAT-Tip100	Arthur1C	243	243	243	243	242	243	243	241	0	0	0	0	New.World.Monkey
chr10:121171351:121171662:-	SINE	Alu	AluSx	311	308	303	296	311	297	296	304	0	0	0	0	New.World.Monkey
chr10:121172491:121172528:-	SINE	MIR	MIR3	37	37	37	37	37	37	37	37	36	36	0	0	Pig.Cow
chr10:121172937:121172979:-	LINE	L2	L2c	42	42	42	42	42	42	42	0	42	42	40	40	Eutheria
chr10:121172954:121172982:-	SINE	MIR	MIRb	28	28	28	28	28	28	28	28	28	28	0	0	Pig.Cow
chr10:121172996:121173074:+	SINE	MIR	MIRb	78	78	78	77	78	78	78	78	79	78	78	77	Eutheria
chr10:121173180:121173309:+	SINE	MIR	MIRc	129	129	129	129	129	129	129	0	0	0	128	125	Eutheria
chr10:121174064:121174301:+	SINE	MIR	MIR	237	237	237	0	237	232	232	0	0	0	0	0	Old.World.Monkey
chr10:121174311:121174623:+	SINE	Alu	AluSz6	312	317	0	314	306	302	302	0	0	0	0	0	Old.World.Monkey
chr10:121174936:121175131:-	LINE	L2	L2	195	195	195	195	195	194	194	0	0	0	0	0	Old.World.Monkey
chr10:121175312:121175427:+	SINE	MIR	MIR3	115	115	115	115	115	115	115	115	129	115	0	0	Pig.Cow
chr10:121176091:121176404:-	SINE	Alu	AluSz	313	309	319	316	323	313	313	301	0	0	0	0	New.World.Monkey
chr10:121177005:121177102:-	DNA	hAT?	MamRep1879	97	97	97	97	97	96	96	97	0	778	0	0	Pig.Cow
chr10:121179565:121179770:+	SINE	MIR	MIR	205	205	205	205	205	211	211	205	0	478	213	0	Eutheria
chr10:121180078:121180392:-	SINE	Alu	AluJr	314	332	330	301	308	334	305	301	0	0	0	0	New.World.Monkey
chr10:121180870:121180966:-	SINE	MIR	MIR3	96	96	0	96	96	96	96	96	0	0	96	100	Eutheria
chr10:121181853:121182097:-	SINE	MIR	MIRb	244	0	242	341	244	348	242	250	0	0	0	0	New.World.Monkey
chr10:121182300:121182489:-	SINE	MIR	MIR	189	189	189	189	189	189	189	189	187	0	0	0	Pig.Cow
chr10:121183412:121183522:-	LINE	L2	L2b	110	110	110	110	0	110	110	110	0	111	0	0	Pig.Cow
chr10:121183583:121183656:-	LINE	L2	L2b	73	73	73	73	73	73	73	73	0	74	0	0	Pig.Cow
chr10:121183925:121183989:+	LINE	L2	L2a	64	64	63	63	64	63	63	0	0	63	0	0	Pig.Cow
chr10:121184256:121184338:+	LINE	L2	L2a	82	0	82	82	82	82	82	82	0	0	81	80	Eutheria
chr10:121184892:121185287:-	LINE	L1	L1M5	395	393	395	393	395	390	396	394	0	0	0	0	New.World.Monkey
chr10:121185923:121186087:+	SINE	MIR	MIRb	164	164	0	164	164	164	164	0	0	0	0	0	Old.World.Monkey
chr10:121186151:121186259:+	LINE	L1	HAL1-2a_MD	108	110	0	112	112	0	137	0	0	0	0	0	Old.World.Monkey
chr10:121186259:121186429:+	LINE	L1	HAL1-2a_MD	170	170	173	0	168	168	189	0	0	0	0	0	Old.World.Monkey
chr10:121186482:121186653:+	LINE	L1	HAL1-2a_MD	171	0	0	0	0	0	6470	0	0	0	0	0	Old.World.Monkey
chr10:121186716:121186881:+	LINE	L1	HAL1-2a_MD	165	0	166	0	0	0	164	0	0	0	0	0	Old.World.Monkey
chr10:121186953:121187115:+	LINE	L1	HAL1-2a_MD	162	0	162	0	0	0	218	0	0	0	0	0	Old.World.Monkey
chr10:121187115:121187216:+	LINE	L1	HAL1-2a_MD	101	0	101	0	101	0	99	0	0	0	0	0	Old.World.Monkey
chr10:121187216:121187389:+	LINE	L1	HAL1-2a_MD	173	0	173	0	173	173	173	172	0	0	0	0	New.World.Monkey
chr10:121187407:121187516:+	LINE	L1	HAL1-2a_MD	109	109	109	108	145	109	109	109	0	0	0	0	New.World.Monkey
chr10:121187687:121187891:+	SINE	MIR	MIR	204	204	204	204	204	204	204	203	0	226	0	0	Pig.Cow
chr10:121188025:121188135:-	SINE	MIR	MIRc	110	110	110	110	110	110	110	111	125	127	0	128	Eutheria
chr10:121189088:121189282:+	DNA	hAT-Charlie	Charlie19a	194	194	194	194	194	194	194	0	0	194	0	0	Pig.Cow
chr10:121190332:121190488:-	SINE	MIR	MIRb	156	156	156	156	156	162	162	156	0	314	0	0	Pig.Cow
chr10:121191457:121191568:-	LTR	ERVL-MaLR	MLT1I	111	111	111	111	111	111	111	110	0	0	0	0	New.World.Monkey
chr10:121191666:121191751:-	LTR	ERVL-MaLR	MLT1I	85	85	85	85	85	85	85	85	0	0	84	83	Eutheria
chr10:121191813:121191969:+	SINE	Alu	FRAM	156	156	156	156	156	156	156	160	0	0	192	0	Eutheria
chr10:121192300:121192608:+	SINE	Alu	AluSz6	308	310	309	312	317	306	306	0	0	0	0	0	Old.World.Monkey
chr10:121193372:121193730:-	LTR	ERVL-MaLR	THE1B	358	0	0	358	351	357	357	347	0	0	0	0	New.World.Monkey
chr10:121193730:121195308:-	LTR	ERVL-MaLR	THE1B-int	1578	1645	0	1577	1888	1537	1543	0	0	0	0	0	Old.World.Monkey
chr10:121195310:121195668:-	LTR	ERVL-MaLR	THE1B	358	358	358	358	358	348	359	0	0	0	0	0	Old.World.Monkey
chr10:121196905:121197327:-	DNA	hAT-Charlie	Charlie2b	422	422	0	420	421	478	478	403	426	0	0	0	Pig.Cow
chr10:121197327:121197617:+	SINE	Alu	AluSx	290	290	290	290	285	0	288	295	0	0	0	0	New.World.Monkey
chr10:121197617:121197653:-	DNA	hAT-Charlie	Charlie2b	36	36	36	35	36	0	0	36	0	76	0	0	Pig.Cow
chr10:121197658:121197795:-	DNA	hAT-Charlie	Charlie2a	137	137	137	135	139	131	137	137	0	0	0	0	New.World.Monkey
chr10:121199482:121199547:-	DNA	hAT-Charlie	Charlie2b	65	65	65	65	65	65	65	65	0	0	0	0	New.World.Monkey
chr10:121199601:121199688:+	SINE	MIR	MIRc	87	87	0	87	97	87	87	0	87	88	0	0	Pig.Cow
chr10:121199895:121200055:-	SINE	Alu	AluSx	160	161	0	171	168	158	158	170	0	0	0	0	New.World.Monkey
chr10:121200056:121200353:-	SINE	Alu	AluSq	297	297	0	297	298	302	303	307	0	0	0	0	New.World.Monkey
chr10:121200353:121200532:-	SINE	MIR	MIRc	179	196	0	179	0	179	179	174	0	181	0	0	Pig.Cow
chr10:121201335:121201455:-	SINE	MIR	MIRc	120	120	0	120	120	117	117	120	0	0	0	0	New.World.Monkey
chr10:121202723:121202966:-	LINE	L2	L2c	243	243	0	244	245	244	244	245	250	245	0	0	Pig.Cow
chr10:121205794:121205944:+	DNA	hAT-Charlie	MER102a	150	147	0	150	150	155	155	153	157	160	0	156	Eutheria
chr10:121206308:121206424:+	LINE	L2	L2b	116	116	0	116	116	114	114	0	0	0	0	0	Old.World.Monkey
chr10:121206742:121207277:+	LINE	L2	L2b	535	535	536	0	535	982	862	534	0	0	0	0	New.World.Monkey
chr10:121207345:121207430:-	LINE	L2	L2c	85	85	85	85	85	84	84	89	90	0	0	0	Pig.Cow
chr10:121207945:121208142:+	SINE	MIR	MIRc	197	197	197	197	193	196	196	0	0	0	0	0	Old.World.Monkey
chr10:121208164:121208266:-	LINE	L2	L2b	102	102	102	103	103	103	103	102	0	0	0	0	New.World.Monkey
chr10:121208272:121208365:+	DNA	TcMar?	MamRep137	93	93	93	93	93	93	0	92	0	0	0	0	New.World.Monkey
chr10:121208597:121208799:+	DNA	hAT-Blackjack	MER63A	202	203	203	203	203	203	203	203	0	0	211	209	Eutheria
chr10:121209030:121209312:+	SINE	Alu	AluSg	282	284	0	283	283	299	299	294	0	0	0	0	New.World.Monkey
chr10:121209390:121209545:-	DNA	hAT-Charlie	MER5B	155	155	0	155	154	154	154	154	0	0	0	0	New.World.Monkey
chr10:121210033:121210103:-	LINE	L2	L2b	70	70	0	70	70	70	70	0	0	0	0	70	Eutheria
chr10:121210103:121210196:+	DNA	hAT-Blackjack	MER81	93	93	0	93	0	93	93	93	0	0	0	0	New.World.Monkey
chr10:121210196:121210251:-	LINE	L2	L2b	55	55	0	55	0	55	55	531	0	0	0	0	New.World.Monkey
chr10:121210669:121210852:-	DNA	hAT-Charlie	MER113A	183	183	178	180	203	175	0	0	0	0	0	0	Old.World.Monkey
chr10:121210909:121211007:+	DNA	hAT-Tip100	MER45R	98	98	98	99	99	98	0	0	0	0	0	0	Old.World.Monkey
chr10:121211500:121211604:+	LINE	L2	L2c	104	104	104	104	133	104	104	104	0	0	0	0	New.World.Monkey
chr10:121211671:121211810:-	SINE	MIR	MIR	139	139	139	0	134	136	136	138	0	0	0	0	New.World.Monkey
chr10:121213013:121213224:-	DNA	hAT-Charlie	MER20	211	211	209	211	211	211	211	0	0	0	0	0	Old.World.Monkey
chr10:121213747:121213892:+	SINE	MIR	MIRb	145	145	145	145	0	145	145	147	146	144	0	0	Pig.Cow
chr10:121214059:121214243:-	SINE	MIR	MIR	184	184	184	184	0	183	183	182	184	0	0	0	Pig.Cow
chr10:121217195:121217505:-	SINE	Alu	AluJo	310	302	303	301	0	306	301	0	0	0	0	0	Old.World.Monkey
chr10:121219889:121220057:+	SINE	MIR	MIRb	168	168	168	166	166	166	166	0	0	0	0	0	Old.World.Monkey
chr10:121221067:121221218:-	DNA	hAT-Charlie	MER5A1	151	149	151	151	151	151	151	0	0	163	0	0	Pig.Cow
chr10:121221238:121221543:+	SINE	Alu	AluSx	305	307	305	309	297	314	313	0	0	0	0	0	Old.World.Monkey
chr10:121221659:121221838:+	DNA	hAT-Charlie	MER5A	179	179	179	179	179	177	177	0	0	0	0	0	Old.World.Monkey
chr10:121222183:121222690:-	LTR	ERV1	MER92B	507	507	509	495	509	509	509	0	0	0	0	0	Old.World.Monkey
chr10:121222690:121223049:+	LTR	ERVL-MaLR	THE1B	359	359	356	355	353	360	360	0	0	0	0	0	Old.World.Monkey
chr10:121223049:121223131:-	LTR	ERV1	MER92B	82	82	82	79	81	82	82	0	0	0	0	0	Old.World.Monkey
chr10:121223131:121223441:-	SINE	Alu	AluJr	310	310	310	588	309	0	0	0	0	0	0	0	Apes
chr10:121223441:121223509:-	LTR	ERV1	MER92B	68	68	68	68	73	68	68	0	0	0	0	0	Old.World.Monkey
chr10:121224160:121224469:+	SINE	Alu	AluSg	309	308	0	307	0	312	314	0	0	0	0	0	Old.World.Monkey
chr10:121226565:121226719:-	SINE	MIR	MIRb	154	154	154	154	0	154	154	0	0	0	0	0	Old.World.Monkey
chr10:121226842:121227154:-	SINE	Alu	AluSq2	312	324	320	316	341	0	311	0	0	0	0	0	Old.World.Monkey
chr10:121227193:121227313:+	DNA	hAT-Charlie	MER5A1	120	120	120	120	0	119	119	0	0	0	0	0	Old.World.Monkey
chr10:121228663:121228772:+	DNA	hAT-Charlie	MER5B	109	109	0	109	109	107	107	108	0	0	0	0	New.World.Monkey
chr10:121228780:121228923:+	SINE	MIR	MIRb	143	144	0	144	144	157	157	139	0	0	0	0	New.World.Monkey
chr10:121228942:121229079:-	SINE	MIR	MIRb	137	137	0	137	137	136	136	140	0	0	0	0	New.World.Monkey
chr10:121229108:121229182:-	SINE	Alu	FLAM_C	74	74	0	74	74	74	74	0	0	0	0	0	Old.World.Monkey
chr10:121229266:121229389:+	LTR	ERVL-MaLR	MLT1D	123	120	0	123	122	122	122	122	0	0	0	118	Eutheria
chr10:121229612:121229739:+	SINE	MIR	MIRc	127	127	127	127	127	129	128	125	127	126	0	0	Pig.Cow
chr10:121229747:121229919:-	LINE	L2	L2a	172	172	173	172	172	172	172	173	0	0	0	0	New.World.Monkey
chr10:121229939:121230127:+	LINE	L1	L1MD2	188	188	188	188	222	188	188	187	0	0	0	0	New.World.Monkey
chr10:121230127:121230328:+	SINE	Alu	AluJo	201	201	201	202	204	247	248	0	0	0	0	0	Old.World.Monkey
chr10:121230328:121230736:+	LINE	L1	L1MD2	408	407	408	411	410	412	410	0	0	0	0	0	Old.World.Monkey
chr10:121230837:121231186:-	LTR	ERVL-MaLR	THE1B	349	350	350	351	351	351	351	354	0	0	0	0	New.World.Monkey
chr10:121231390:121231511:+	LINE	L1	L1MC5	121	121	121	121	121	121	121	121	123	0	0	0	Pig.Cow
chr10:121231602:121231713:+	LTR	ERVL	MLT2B2	111	111	111	111	109	114	114	0	0	0	0	0	Old.World.Monkey
chr10:121231745:121232003:-	LTR	ERVL	LTR16A1	258	258	0	259	258	258	258	0	0	0	0	0	Old.World.Monkey
chr10:121232005:121232073:+	DNA	hAT-Charlie	MER117	68	68	68	68	68	68	68	0	0	275	0	0	Pig.Cow
chr10:121232153:121232272:-	LINE	L2	L2b	119	119	119	119	119	119	119	0	0	114	0	0	Pig.Cow
chr10:121232495:121232682:+	SINE	MIR	MIRb	187	187	187	187	187	0	0	0	0	179	0	0	Pig.Cow
chr10:121232886:121233183:+	SINE	Alu	AluSc8	297	297	0	298	297	299	318	0	0	0	0	0	Old.World.Monkey
chr10:121233358:121233668:+	LTR	ERVL-MaLR	THE1B	310	310	310	310	0	310	310	0	0	0	0	0	Old.World.Monkey
chr10:121233885:121234054:+	SINE	Alu	AluJo	169	169	169	169	0	169	169	174	0	0	0	0	New.World.Monkey
chr10:121234075:121234223:-	DNA	TcMar?	MamRep137	148	148	148	147	0	147	147	0	146	0	0	0	Pig.Cow
chr10:121234834:121235111:-	LINE	L1	L1MD1	277	277	277	278	0	278	278	0	0	0	0	0	Old.World.Monkey
chr10:121235117:121235344:+	SINE	Alu	AluJb	227	248	228	0	0	0	0	0	0	0	0	0	Great.Apes
chr10:121235350:121235597:-	LINE	L1	L1MD1	247	247	247	247	0	246	246	0	0	0	0	0	Old.World.Monkey
chr10:121235597:121236217:-	LTR	ERV1	LTR29	620	620	620	0	0	619	619	0	0	0	0	0	Old.World.Monkey
chr10:121236217:121236242:-	LINE	L1	L1MD1	25	25	25	24	0	0	0	0	0	0	0	0	Great.Apes
chr10:121236402:121236720:-	SINE	Alu	AluJr	318	316	0	316	0	0	0	0	0	0	0	0	Great.Apes
chr10:121236729:121237132:-	LINE	L1	L1MD1	403	403	403	403	403	394	394	0	0	0	0	0	Old.World.Monkey
chr10:121239143:121239279:+	SINE	MIR	MIRc	136	136	136	134	136	135	135	135	131	133	0	0	Pig.Cow
chr10:121239597:121239951:-	SINE	Alu	AluSx	354	0	356	0	0	0	0	0	0	0	0	0	Great.Apes
chr10:121239951:121240250:-	SINE	Alu	AluJo	299	299	299	299	299	297	297	0	0	0	0	0	Old.World.Monkey
chr10:121240655:121240961:-	SINE	Alu	AluSq	306	307	314	304	304	314	314	0	0	0	0	0	Old.World.Monkey
chr10:121241008:121241178:-	LINE	CR1	L3	170	170	170	170	170	170	170	170	0	0	0	0	New.World.Monkey
chr10:121241446:121241657:+	SINE	MIR	MIRc	211	211	211	211	211	211	211	0	0	0	0	0	Old.World.Monkey
chr10:121241718:121242031:-	SINE	Alu	AluJo	313	0	0	305	309	0	301	0	0	0	0	0	Old.World.Monkey
chr10:121242483:121242865:+	LTR	ERVL-MaLR	THE1D	382	382	382	382	382	380	380	381	0	0	0	0	New.World.Monkey
chr10:121243619:121243925:-	SINE	Alu	AluSx1	306	0	304	304	308	307	308	0	0	0	0	0	Old.World.Monkey
chr10:121244027:121244312:+	LTR	ERVL	MER77	285	0	279	284	285	275	286	0	0	0	0	0	Old.World.Monkey
chr10:121244312:121244607:+	SINE	Alu	AluSc8	295	296	0	300	296	291	291	0	0	0	0	0	Old.World.Monkey
chr10:121244607:121244852:+	LTR	ERVL	MER77	245	245	245	262	245	0	0	0	0	0	0	0	Apes
chr10:121244885:121244981:+	DNA	hAT-Charlie	MER5A	96	96	96	96	96	0	0	0	0	0	0	0	Apes
chr10:121245100:121245167:+	DNA	hAT-Charlie	MER119	67	67	67	67	67	0	0	0	0	0	0	0	Apes
chr10:121245167:121245477:-	SINE	Alu	AluSx1	310	319	314	296	317	0	0	0	0	0	0	0	Apes
chr10:121245477:121245997:+	DNA	hAT-Charlie	MER119	520	520	520	510	510	0	0	0	0	0	0	0	Apes
chr10:121246055:121246249:+	LINE	L1	L1MC5	194	195	195	195	192	0	0	0	0	0	0	0	Apes
chr10:121246249:121246550:+	SINE	Alu	AluSz6	301	301	301	1512	300	0	0	0	0	0	0	0	Apes
chr10:121246550:121246832:+	LINE	L1	L1MC5	282	282	282	281	280	0	0	274	298	0	0	0	Pig.Cow
chr10:121247272:121247622:+	LTR	ERVL-MaLR	MLT1A0	350	354	354	355	354	354	354	0	0	0	0	0	Old.World.Monkey
chr10:121247638:121247945:+	SINE	Alu	AluSx	307	309	0	307	310	306	306	312	0	0	0	0	New.World.Monkey
chr10:121247957:121248176:+	SINE	Alu	AluSz	219	219	220	220	219	217	218	0	0	0	0	0	Old.World.Monkey
chr10:121248188:121248290:+	LINE	L1	L1ME3	102	102	102	102	102	0	0	0	0	0	0	0	Apes
chr10:121248519:121248812:+	SINE	Alu	AluSx	293	293	0	293	293	293	293	0	0	0	0	0	Old.World.Monkey
chr10:121250034:121250120:-	SINE	MIR	MIR	86	86	86	0	86	85	85	83	0	83	0	83	Eutheria
chr10:121250120:121250221:+	LTR	ERVL-MaLR	MLT1A0	101	101	99	101	101	0	0	100	0	0	0	0	New.World.Monkey
chr10:121250221:121250510:+	SINE	Alu	AluSz	289	289	0	293	298	522	1239	290	0	0	0	0	New.World.Monkey
chr10:121250510:121250806:+	LTR	ERVL-MaLR	MLT1A0	296	296	0	296	296	296	296	301	0	0	0	0	New.World.Monkey
chr10:121250806:121250964:-	SINE	MIR	MIR	158	158	0	158	158	158	158	0	152	0	0	159	Eutheria
chr10:121251001:121251296:+	SINE	Alu	AluSz	295	295	0	295	294	293	293	300	0	0	0	0	New.World.Monkey
chr10:121252144:121252265:+	SINE	MIR	MIRb	121	121	121	121	0	125	125	119	129	132	0	140	Eutheria
chr10:121252346:121252654:-	SINE	Alu	AluSx1	308	314	322	315	0	304	304	294	0	0	0	0	New.World.Monkey
chr10:121252708:121252874:-	LINE	L2	L2b	166	166	166	387	388	377	377	386	0	0	0	0	New.World.Monkey
chr10:121252944:121253095:-	LINE	L2	L2b	151	151	151	152	151	150	150	145	0	0	0	208	Eutheria
chr10:121253095:121253256:+	SINE	Alu	AluJb	161	0	157	165	0	157	159	0	0	0	0	0	Old.World.Monkey
chr10:121253299:121253479:+	SINE	Alu	AluJb	180	187	197	189	176	180	180	172	0	0	0	0	New.World.Monkey
chr10:121253479:121253688:-	LINE	L2	L2b	209	209	209	0	208	209	209	218	208	206	0	0	Pig.Cow
chr10:121254588:121254721:+	LINE	L2	L2a	133	133	133	135	133	131	131	128	446	0	0	0	Pig.Cow
chr10:121254782:121254966:+	SINE	MIR	MIR3	184	184	184	184	184	184	184	185	0	187	0	0	Pig.Cow
chr10:121255217:121255297:-	DNA	hAT-Charlie	MER102c	80	80	79	80	80	80	80	80	0	0	81	81	Eutheria
chr10:121255427:121255712:-	SINE	Alu	AluSx	285	284	285	284	281	286	286	0	0	0	0	0	Old.World.Monkey
chr10:121255727:121256239:+	LTR	ERVL	MER74A	512	514	514	513	0	509	509	0	0	0	0	0	Old.World.Monkey
chr10:121256241:121256334:+	LINE	L2	L2a	93	93	93	94	0	0	91	0	0	0	0	93	Eutheria
chr10:121256422:121256703:-	SINE	Alu	AluSx	281	281	281	281	0	280	272	0	0	0	0	0	Old.World.Monkey
chr10:121257358:121257652:+	SINE	Alu	AluSx1	294	294	293	0	291	292	292	281	0	0	0	0	New.World.Monkey
chr10:121257654:121257950:+	SINE	Alu	AluSg	296	296	311	0	0	0	0	0	0	0	0	0	Great.Apes
chr10:121258351:121258434:+	DNA	hAT-Blackjack	MER94	83	83	83	83	83	83	83	81	79	80	0	0	Pig.Cow
chr10:121260953:121261265:+	SINE	Alu	AluSx4	312	312	315	312	313	314	313	0	0	0	0	0	Old.World.Monkey
chr10:121262607:121262872:+	SINE	Alu	AluJr	265	265	290	0	0	0	0	569	0	0	0	0	New.World.Monkey
chr10:121263075:121263174:-	SINE	MIR	MIRb	99	99	99	99	419	99	99	96	0	0	0	0	New.World.Monkey
chr10:121263175:121263483:-	LTR	ERVL-MaLR	MLT1B	308	308	308	309	309	309	309	670	315	0	0	0	Pig.Cow
chr10:121263689:121263986:-	SINE	Alu	AluSx	297	297	300	300	300	297	297	0	0	0	0	0	Old.World.Monkey
chr10:121264056:121264508:+	LTR	ERVL-MaLR	MLT1C	452	452	452	451	465	460	460	0	0	0	0	0	Old.World.Monkey
chr10:121266210:121266509:-	SINE	Alu	AluSc5	299	299	299	296	303	299	306	448	0	0	0	0	New.World.Monkey
chr10:121267091:121267366:-	SINE	Alu	AluSx	275	279	279	285	274	280	277	274	0	0	0	0	New.World.Monkey
chr10:121267514:121267811:-	SINE	Alu	AluSq2	297	297	297	297	295	297	297	0	0	0	0	0	Old.World.Monkey
chr10:121268323:121268625:+	SINE	Alu	AluJb	302	302	302	303	305	303	303	0	0	0	0	0	Old.World.Monkey
chr10:121268627:121268707:+	SINE	Alu	AluSz	80	80	81	80	80	77	77	80	0	0	0	0	New.World.Monkey
chr10:121268717:121268803:-	SINE	MIR	MIR	86	86	84	86	86	0	0	0	0	0	0	0	Apes
chr10:121268818:121269107:+	SINE	Alu	AluJr	289	289	290	287	291	291	291	0	0	0	0	0	Old.World.Monkey
chr10:121269256:121269374:-	SINE	MIR	MIR3	118	118	118	0	118	118	118	117	121	117	0	0	Pig.Cow
chr10:121269829:121270160:+	LINE	L2	L2b	331	331	331	331	331	330	330	330	0	335	0	0	Pig.Cow
chr10:121270228:121270529:-	SINE	Alu	AluY	301	301	301	298	309	300	300	0	0	0	0	0	Old.World.Monkey
chr10:121270780:121270859:-	DNA	TcMar-Tigger	Tigger15a	79	79	79	79	0	0	0	76	0	0	0	0	New.World.Monkey
chr10:121270859:121271137:+	SINE	Alu	AluSz	278	278	278	280	278	281	281	280	0	0	0	0	New.World.Monkey
chr10:121271137:121271608:-	DNA	TcMar-Tigger	Tigger15a	471	471	471	465	471	473	473	0	475	479	0	0	Pig.Cow
chr10:121272066:121272359:-	SINE	Alu	AluSx1	293	293	293	293	293	293	293	0	0	0	0	0	Old.World.Monkey
chr10:121272496:121272665:+	LINE	L1	L1ME4a	169	169	169	169	169	169	497	0	0	0	0	0	Old.World.Monkey
chr10:121272687:121273001:+	SINE	Alu	AluJb	314	310	314	309	339	0	332	0	0	0	0	0	Old.World.Monkey
chr10:121273363:121273545:+	SINE	MIR	MIRb	182	182	181	182	182	181	181	179	0	0	0	0	New.World.Monkey
chr10:121273585:121273879:+	SINE	Alu	AluSz	294	295	294	293	292	0	312	0	0	0	0	0	Old.World.Monkey
chr10:121273887:121274196:+	SINE	Alu	AluSx1	309	309	309	300	315	0	593	0	0	0	0	0	Old.World.Monkey
chr10:121274268:121274333:+	DNA	hAT-Charlie	MER5B	65	65	65	65	65	65	65	65	63	63	65	70	Eutheria
chr10:121274414:121274470:+	LINE	L2	L2b	56	56	56	56	0	56	56	56	57	57	0	61	Eutheria
chr10:121274513:121274836:-	DNA	TcMar-Tigger	Tigger15a	323	323	323	327	326	334	334	325	0	0	0	0	New.World.Monkey
chr10:121275481:121275780:+	SINE	Alu	AluSx	299	299	316	297	298	440	299	292	0	0	0	0	New.World.Monkey
chr10:121275809:121275965:-	SINE	MIR	MIRb	156	156	156	155	156	155	156	0	169	164	0	0	Pig.Cow
chr10:121278224:121278517:-	SINE	Alu	AluSx1	293	292	338	295	0	0	0	0	0	0	0	0	Great.Apes
chr10:121279936:121280142:+	LINE	L1	HAL1	206	206	206	206	0	199	199	199	0	0	0	0	New.World.Monkey
chr10:121280256:121280600:+	LINE	L1	HAL1	344	348	352	346	347	353	353	342	347	555	0	0	Pig.Cow
chr10:121280600:121280696:+	SINE	Alu	AluSz	96	96	96	96	96	0	0	96	0	0	0	0	New.World.Monkey
chr10:121280697:121280799:+	SINE	Alu	AluSz	102	102	102	97	0	0	97	97	0	0	0	0	New.World.Monkey
chr10:121280801:121281099:+	SINE	Alu	AluSq2	298	299	289	298	0	0	298	0	0	0	0	0	Old.World.Monkey
chr10:121281275:121281468:+	LINE	L1	HAL1	193	194	193	229	193	192	192	0	0	0	0	0	Old.World.Monkey
chr10:121281516:121281575:+	LINE	L1	HAL1	59	59	59	59	59	59	59	59	0	0	0	0	New.World.Monkey
chr10:121281948:121282251:+	SINE	Alu	AluSq2	303	309	304	308	296	307	308	306	0	0	0	0	New.World.Monkey
chr10:121282390:121282664:-	SINE	Alu	AluJb	274	273	0	279	275	274	279	269	0	0	0	0	New.World.Monkey
chr10:121282894:121283191:+	SINE	Alu	AluSz	297	297	0	293	297	296	296	342	0	0	0	0	New.World.Monkey
chr10:121283804:121283872:+	SINE	MIR	MIRb	68	68	68	68	0	65	65	0	0	67	0	0	Pig.Cow
chr10:121284516:121284660:+	DNA	hAT-Charlie	MER102b	144	144	144	145	145	144	144	143	145	147	0	679	Eutheria
chr10:121284843:121284934:+	DNA	hAT-Charlie	MER102c	91	91	91	91	91	92	92	91	224	92	0	0	Pig.Cow
chr10:121287047:121287183:-	SINE	MIR	MIR	136	136	136	135	136	135	135	135	0	139	0	0	Pig.Cow
chr10:121287177:121287436:+	LINE	L2	L2b	259	258	259	247	257	260	259	259	262	0	0	0	Pig.Cow
chr10:121287472:121287541:+	DNA	hAT	MER96B	69	69	69	67	70	69	73	0	0	0	0	0	Old.World.Monkey
chr10:121287541:121287840:-	SINE	Alu	AluSx1	299	299	293	297	293	301	301	0	0	0	0	0	Old.World.Monkey
chr10:121287840:121288088:+	DNA	hAT	MER96B	248	248	248	249	0	259	259	0	0	0	0	0	Old.World.Monkey
chr10:121288088:121288352:+	SINE	Alu	AluSx	264	264	264	264	0	264	264	0	0	0	0	0	Old.World.Monkey
chr10:121288388:121288434:+	DNA	hAT	MER96B	46	46	46	47	47	47	47	0	0	0	0	0	Old.World.Monkey
chr10:121288682:121288994:+	SINE	Alu	AluSq2	312	312	312	0	322	305	306	0	0	0	0	0	Old.World.Monkey
chr10:121289063:121289168:+	SINE	MIR	MIRb	105	105	104	105	105	105	105	0	0	0	0	0	Old.World.Monkey
chr10:121289323:121289624:+	SINE	Alu	AluSc	301	301	303	300	301	301	309	0	0	0	0	0	Old.World.Monkey
chr10:121289919:121290054:+	SINE	Alu	AluJr4	135	135	135	135	134	135	135	136	0	0	0	0	New.World.Monkey
chr10:121290054:121290336:+	SINE	Alu	AluJo	282	282	282	285	284	278	282	282	0	0	0	0	New.World.Monkey
chr10:121291149:121291255:-	SINE	MIR	MIR3	106	106	106	105	106	106	106	105	0	0	0	0	New.World.Monkey
chr10:121291948:121292080:+	SINE	Alu	AluJb	132	132	132	132	132	132	132	132	0	0	0	0	New.World.Monkey
chr10:121292080:121292380:+	SINE	Alu	AluSx3	300	300	0	300	300	295	295	0	0	0	0	0	Old.World.Monkey
chr10:121292380:121292585:+	SINE	Alu	AluJb	205	215	0	202	208	210	209	0	0	0	0	0	Old.World.Monkey
chr10:121292587:121292876:+	SINE	Alu	AluSg	289	290	0	0	289	280	288	0	0	0	0	0	Old.World.Monkey
chr10:121293484:121293819:+	SINE	Alu	AluSz6	335	0	0	0	0	0	0	0	0	0	0	0	Human
chr10:121293822:121294121:+	SINE	Alu	AluSx4	299	297	296	295	289	0	297	0	0	0	0	0	Old.World.Monkey
chr10:121294125:121294426:+	SINE	Alu	AluSc	301	301	301	301	294	296	296	0	0	0	0	0	Old.World.Monkey
chr10:121294438:121294654:-	SINE	MIR	MIR	216	216	216	216	216	210	210	0	0	219	0	0	Pig.Cow
chr10:121296622:121296919:+	SINE	Alu	AluSp	297	296	0	301	0	289	296	0	0	0	0	0	Old.World.Monkey
chr10:121296930:121297109:-	SINE	MIR	MIR	179	179	179	179	0	177	177	0	0	188	0	0	Pig.Cow
chr10:121297500:121297620:+	DNA	hAT-Charlie	Charlie18a	120	120	120	120	120	120	120	120	178	118	0	0	Pig.Cow
chr10:121299058:121299215:-	DNA	hAT-Charlie	MER5A	157	157	157	0	174	173	174	0	180	0	0	0	Pig.Cow
chr10:121299391:121299501:-	DNA	hAT-Tip100	Arthur1A	110	109	120	0	0	111	110	0	117	108	171	0	Eutheria
chr10:121299770:121300063:-	SINE	Alu	AluJb	293	293	0	0	293	298	297	0	0	0	0	0	Old.World.Monkey
chr10:121300271:121300326:+	LINE	L1	L1M5	55	55	0	0	55	55	55	55	0	0	0	0	New.World.Monkey
chr10:121300326:121300438:-	SINE	MIR	MIRb	112	112	0	0	114	112	112	112	0	0	0	0	New.World.Monkey
chr10:121300466:121300628:-	DNA	hAT-Blackjack	MER63D	162	162	0	0	162	163	163	164	0	0	0	160	Eutheria
chr10:121300628:121300737:-	SINE	MIR	MIR	109	109	0	0	109	109	109	108	0	0	0	0	New.World.Monkey
chr10:121301015:121301093:-	SINE	MIR	MIR	78	78	0	78	0	78	78	79	352	81	0	0	Pig.Cow
chr10:121301188:121301300:+	SINE	MIR	MIRb	112	0	0	111	0	112	112	112	120	117	0	0	Pig.Cow
chr10:121304170:121304499:+	SINE	Alu	AluSx1	329	329	329	329	329	330	329	0	0	0	0	0	Old.World.Monkey
chr10:121304499:121304800:+	SINE	Alu	AluSx1	301	307	0	300	300	292	302	0	0	0	0	0	Old.World.Monkey
chr10:121305115:121305222:-	SINE	Alu	FLAM_A	107	104	0	105	0	107	112	0	0	0	0	0	Old.World.Monkey
chr10:121305510:121305602:+	SINE	MIR	MIR3	92	92	92	92	92	93	93	92	102	0	0	0	Pig.Cow
chr10:121305856:121306495:+	LINE	L1	L1ME4a	639	641	636	635	0	642	642	631	0	0	0	0	New.World.Monkey
chr10:121306572:121306748:-	SINE	Alu	AluJb	176	176	176	176	176	176	176	177	0	0	0	0	New.World.Monkey
chr10:121306846:121306957:-	SINE	Alu	AluJb	111	111	111	111	111	111	111	0	0	0	0	0	Old.World.Monkey
chr10:121306959:121307143:-	LINE	L1	L1MC1	184	184	184	184	184	183	183	0	0	0	0	0	Old.World.Monkey
chr10:121307192:121307602:-	LTR	ERV1	LTR9	410	410	411	410	410	412	412	0	0	0	0	0	Old.World.Monkey
chr10:121307602:121307780:+	SINE	Alu	AluSp	178	0	0	177	173	0	0	0	0	0	0	0	Apes
chr10:121307830:121308096:+	LINE	L1	HAL1	266	259	266	0	0	262	262	0	0	0	0	0	Old.World.Monkey
chr10:121308383:121308857:+	LINE	L1	HAL1	474	472	474	470	0	474	474	0	0	0	0	0	Old.World.Monkey
chr10:121308860:121309042:+	SINE	Alu	FRAM	182	185	187	194	0	0	0	0	0	0	0	0	Great.Apes
chr10:121309175:121309644:+	LINE	L1	L1ME1	469	468	468	472	471	471	471	0	0	0	0	0	Old.World.Monkey
chr10:121309644:121309820:-	SINE	Alu	AluSx	176	176	176	176	181	175	181	0	0	0	0	0	Old.World.Monkey
chr10:121309820:121310121:-	SINE	Alu	AluSz	301	300	0	306	301	302	298	0	0	0	0	0	Old.World.Monkey
chr10:121310121:121310258:-	SINE	Alu	AluSx	137	137	0	137	137	137	137	0	0	0	0	0	Old.World.Monkey
chr10:121310258:121310423:+	LINE	L1	L1ME1	165	165	165	165	165	165	165	0	0	0	0	0	Old.World.Monkey
chr10:121310432:121310737:+	LINE	L1	L1MB7	305	305	305	305	305	299	299	0	0	0	0	0	Old.World.Monkey
chr10:121310737:121311346:-	LTR	ERV1	MER34D	609	0	609	609	0	611	612	0	0	0	0	0	Old.World.Monkey
chr10:121311346:121311671:+	LINE	L1	L1MB7	325	0	325	325	0	641	643	0	0	0	0	0	Old.World.Monkey
chr10:121311664:121311761:+	LINE	L1	HAL1	97	97	96	97	0	97	97	0	0	0	0	0	Old.World.Monkey
chr10:121311789:121312057:+	SINE	Alu	AluJb	268	268	268	298	0	289	289	0	0	0	0	0	Old.World.Monkey
chr10:121312259:121312561:+	SINE	Alu	AluSz6	302	305	300	303	0	0	0	0	0	0	0	0	Great.Apes
chr10:121312612:121312750:+	LINE	L1	HAL1	138	138	138	133	0	0	0	0	0	0	0	0	Great.Apes
chr10:121312756:121313079:-	SINE	Alu	AluSx3	323	324	0	512	0	0	0	0	0	0	0	0	Great.Apes
chr10:121313243:121313289:-	SINE	MIR	MIR	46	46	0	46	46	46	46	46	0	46	0	0	Pig.Cow
chr10:121313289:121313605:-	SINE	Alu	AluJr	316	316	0	318	316	313	313	316	0	0	0	0	New.World.Monkey
chr10:121313714:121313910:-	SINE	MIR	MIRc	196	196	0	201	196	202	202	0	0	0	0	0	Old.World.Monkey
chr10:121313935:121314232:-	SINE	Alu	AluY	297	296	0	0	0	0	0	0	0	0	0	0	Great.Apes
chr10:121314292:121314561:-	SINE	Alu	AluSz	269	0	0	0	0	0	0	0	0	0	0	0	Human
chr10:121314649:121314959:+	SINE	Alu	AluSx	310	300	0	0	0	301	299	0	0	0	0	0	Old.World.Monkey
chr10:121315093:121315330:-	DNA	TcMar-Mariner	MARNA	237	237	237	238	238	0	0	229	0	0	0	0	New.World.Monkey
chr10:121315455:121315753:+	SINE	Alu	AluSz6	298	298	298	299	299	0	0	298	0	0	0	0	New.World.Monkey
chr10:121316356:121316514:+	SINE	Alu	FRAM	158	159	159	159	158	0	0	0	0	0	0	0	Apes
chr10:121316985:121317254:+	SINE	Alu	AluSx1	269	269	269	270	269	0	0	273	0	0	0	0	New.World.Monkey
chr10:121317380:121317686:+	SINE	Alu	AluSq2	306	291	0	0	291	0	0	0	0	0	0	0	Apes
chr10:121318253:121318392:-	SINE	Alu	FRAM	139	139	139	139	139	0	0	0	0	0	0	0	Apes
chr10:121318456:121320006:-	Other	Other	SVA_C	1550	0	0	0	0	0	0	0	0	0	0	0	Human
chr10:121320082:121320379:-	SINE	Alu	AluSp	297	0	0	297	297	0	0	0	0	0	0	0	Apes
chr10:121320383:121320461:-	SINE	Alu	FLAM_C	78	0	0	78	78	0	0	78	0	0	0	0	New.World.Monkey
chr10:121320461:121320762:-	SINE	Alu	AluSx1	301	0	0	302	293	0	0	290	0	0	0	0	New.World.Monkey
chr10:121320762:121320817:-	SINE	Alu	FLAM_C	55	0	55	55	55	0	0	55	0	0	0	0	New.World.Monkey
chr10:121321296:121321614:+	SINE	Alu	AluJb	318	0	0	312	320	0	0	0	0	0	0	0	Apes
chr10:121322191:121322328:+	SINE	Alu	AluSz	137	0	0	137	137	0	0	0	0	0	0	0	Apes
chr10:121322334:121322631:+	SINE	Alu	AluSx1	297	0	0	298	301	0	0	0	0	0	0	0	Apes
chr10:121322699:121322999:+	SINE	Alu	AluSx4	300	300	301	300	300	0	0	0	0	0	0	0	Apes
chr10:121323020:121323245:+	LINE	L1	L1ME3A	225	222	225	244	229	0	0	0	0	0	0	0	Apes
chr10:121323259:121323387:+	SINE	Alu	AluSx	128	128	128	128	129	0	0	0	0	0	0	0	Apes
chr10:121323388:121323691:+	SINE	Alu	AluSg4	303	298	323	298	298	0	0	0	0	0	0	0	Apes
chr10:121323694:121323753:+	LINE	L1	L1ME3A	59	59	59	59	59	0	0	0	0	0	0	0	Apes
chr10:121323787:121324031:+	LINE	L1	L1ME3A	244	242	242	243	244	0	0	0	0	0	0	0	Apes
chr10:121324031:121324315:+	SINE	Alu	AluSx3	284	282	282	0	301	326	329	0	0	0	0	0	Old.World.Monkey
chr10:121324315:121324365:+	LINE	L1	L1ME3A	50	50	50	50	0	50	50	0	0	0	0	0	Old.World.Monkey
chr10:121324436:121324721:-	SINE	Alu	AluSz	285	285	0	275	299	305	305	0	0	0	0	0	Old.World.Monkey
chr10:121325020:121325332:+	SINE	Alu	AluSx1	312	312	0	312	305	303	303	0	0	0	0	0	Old.World.Monkey
chr10:121325382:121325636:+	SINE	Alu	AluJo	254	254	254	0	254	264	264	261	0	0	0	0	New.World.Monkey
chr10:121326116:121326414:-	SINE	Alu	AluJr	298	302	304	304	320	0	290	298	0	0	0	0	New.World.Monkey
chr10:121326629:121326927:-	SINE	Alu	AluSz	298	298	0	298	297	0	299	305	0	0	0	0	New.World.Monkey
chr10:121326929:121327240:-	SINE	Alu	AluSx	311	299	0	311	300	301	304	0	0	0	0	0	Old.World.Monkey
chr10:121327244:121327545:-	SINE	Alu	AluSz6	301	305	293	301	296	298	298	296	0	0	0	0	New.World.Monkey
chr10:121327726:121327831:-	LINE	L2	L2a	105	105	105	105	105	106	106	101	105	0	0	0	Pig.Cow
chr10:121329258:121329560:-	SINE	Alu	AluSc8	302	309	0	295	304	295	295	0	0	0	0	0	Old.World.Monkey
chr10:121329850:121330015:-	SINE	Alu	AluJr	165	163	165	163	167	166	166	165	0	0	0	0	New.World.Monkey
chr10:121330038:121330338:+	SINE	Alu	AluSq2	300	0	297	295	1296	293	293	0	0	0	0	0	Old.World.Monkey
chr10:121330431:121330724:-	SINE	Alu	AluSz6	293	290	0	291	293	292	292	294	0	0	0	0	New.World.Monkey
chr10:121331695:121331988:-	SINE	Alu	AluSx1	293	293	0	292	0	293	290	287	0	0	0	0	New.World.Monkey
chr10:121331999:121332204:-	SINE	Alu	AluSx3	205	205	205	0	0	209	0	0	0	0	0	0	Old.World.Monkey
chr10:121332288:121332586:+	SINE	Alu	AluSc	298	299	0	0	0	0	294	0	0	0	0	0	Old.World.Monkey
chr10:121332586:121332891:+	SINE	Alu	AluSc5	305	302	291	327	305	0	300	0	0	0	0	0	Old.World.Monkey
chr10:121337348:121337455:+	SINE	Alu	AluSx	107	107	107	107	108	107	127	0	0	0	0	0	Old.World.Monkey
chr10:121337456:121337762:+	SINE	Alu	AluSg	306	298	811	297	308	298	307	0	0	0	0	0	Old.World.Monkey
chr10:121337945:121338142:+	SINE	Alu	AluJr	197	195	198	197	197	197	198	198	0	0	0	0	New.World.Monkey
chr10:121338587:121338878:+	SINE	Alu	AluSz	291	282	284	287	278	282	284	0	0	0	0	0	Old.World.Monkey
chr10:121344056:121344348:+	SINE	Alu	AluSx1	292	292	290	291	0	0	309	289	0	0	0	0	New.World.Monkey
chr10:121344350:121344658:+	SINE	Alu	AluSc8	308	303	298	295	0	0	298	0	0	0	0	0	Old.World.Monkey
chr10:121344666:121344981:+	SINE	Alu	AluJb	315	315	0	312	0	0	0	0	0	0	0	0	Great.Apes
chr10:121345182:121346355:+	LINE	L2	L2b	1173	1174	1173	1169	1167	1165	1163	1159	1329	0	0	0	Pig.Cow
chr10:121346823:121347109:+	LINE	L2	L2c	286	286	286	0	286	286	286	283	0	282	0	0	Pig.Cow
chr10:121347843:121348155:-	SINE	Alu	AluSq2	312	312	301	306	315	304	311	302	0	0	0	0	New.World.Monkey
chr10:121348728:121349017:-	SINE	Alu	AluSz	289	289	289	289	289	290	290	0	0	0	0	0	Old.World.Monkey
chr10:121349941:121350221:+	SINE	Alu	AluSg	280	280	278	277	271	280	280	0	0	0	0	0	Old.World.Monkey
chr10:121350635:121350934:+	SINE	Alu	AluSq2	299	302	299	301	298	300	300	0	0	0	0	0	Old.World.Monkey
chr10:121354138:121354434:-	SINE	Alu	AluSc	296	315	296	299	296	296	296	0	0	0	0	0	Old.World.Monkey
chr10:121357927:121358361:-	LTR	ERVL-MaLR	MLT1D	434	434	434	434	442	452	452	0	0	725	0	0	Pig.Cow
chr10:121358392:121358634:-	LINE	L1	L1ME3F	242	242	240	240	242	242	242	0	0	268	0	0	Pig.Cow
chr10:121358686:121359037:+	LINE	L1	L1MC2	351	351	351	351	365	338	338	0	0	0	0	0	Old.World.Monkey
chr10:121359037:121359363:+	LTR	ERVL-MaLR	THE1A	326	326	326	326	326	327	327	0	0	0	0	0	Old.World.Monkey
chr10:121359363:121359911:+	LINE	L1	L1MC2	548	547	546	544	537	553	550	0	0	0	0	0	Old.World.Monkey
chr10:121359932:121360144:-	LINE	L1	L1ME3F	212	214	208	212	0	215	215	0	0	0	0	0	Old.World.Monkey
chr10:121360144:121360455:-	SINE	Alu	AluSx1	311	319	310	317	0	316	316	0	0	0	0	0	Old.World.Monkey
chr10:121360455:121360994:-	LINE	L1	L1ME3F	539	539	543	536	0	543	544	0	0	0	0	0	Old.World.Monkey
chr10:121360994:121361284:+	SINE	Alu	AluSx	290	290	0	294	0	294	294	0	0	0	0	0	Old.World.Monkey
chr10:121361284:121361499:-	LINE	L1	L1ME3F	215	216	0	216	0	217	217	0	0	0	0	0	Old.World.Monkey
chr10:121361499:121361792:+	SINE	Alu	AluSx1	293	293	0	294	0	297	297	0	0	0	0	0	Old.World.Monkey
chr10:121361792:121361946:-	LINE	L1	L1ME3F	154	154	0	0	0	155	155	150	167	175	0	0	Pig.Cow
chr10:121361946:121362406:-	LTR	ERVL	LTR16B1	460	0	0	462	0	463	463	459	0	0	0	0	New.World.Monkey
chr10:121362406:121362609:-	LINE	L1	L1ME3F	203	0	0	194	0	0	0	201	0	0	0	0	New.World.Monkey
chr10:121362867:121363168:-	SINE	Alu	AluSz	301	0	0	587	0	0	0	288	0	0	0	0	New.World.Monkey
chr10:121363210:121363506:-	SINE	Alu	AluSx3	296	0	0	292	0	0	0	0	0	0	0	0	Great.Apes
chr10:121363821:121364122:+	SINE	Alu	AluSz	301	0	0	307	0	0	0	0	0	0	0	0	Great.Apes
chr10:121364141:121364391:+	LINE	L1	L1MB3	250	0	0	250	0	0	0	0	0	0	0	0	Great.Apes
chr10:121364391:121364548:+	LTR	ERVL-MaLR	MLT1A0	157	0	0	157	0	0	0	0	0	0	0	0	Great.Apes
chr10:121364548:121364677:+	SINE	Alu	AluJb	129	0	0	129	0	0	0	0	0	0	0	0	Great.Apes
chr10:121364677:121364980:+	SINE	Alu	AluSx1	303	0	0	292	0	0	0	0	0	0	0	0	Great.Apes
chr10:121364980:121365103:+	SINE	Alu	AluJb	123	0	0	123	0	0	0	0	0	0	0	0	Great.Apes
chr10:121365103:121365218:+	LTR	ERVL-MaLR	MLT1A0	115	0	0	115	0	0	0	0	0	0	0	0	Great.Apes
chr10:121365218:121365524:+	SINE	Alu	AluJr	306	0	0	307	0	0	0	0	0	0	0	0	Great.Apes
chr10:121365524:121365608:+	LTR	ERVL-MaLR	MLT1A0	84	0	0	88	0	0	0	0	0	0	0	0	Great.Apes
chr10:121365608:121366087:+	LINE	L1	L1MB3	479	0	0	481	0	0	0	0	0	0	0	0	Great.Apes
chr10:121366093:121366404:-	SINE	Alu	AluSc8	311	311	0	454	0	0	0	0	0	0	0	0	Great.Apes
chr10:121366417:121366585:+	LINE	L1	HAL1	168	168	0	168	0	0	0	0	0	0	0	0	Great.Apes
chr10:121366585:121366885:-	SINE	Alu	AluY	300	300	0	298	0	0	0	0	0	0	0	0	Great.Apes
chr10:121366885:121366996:+	LINE	L1	HAL1	111	111	0	111	111	0	0	0	0	0	0	0	Apes
chr10:121366997:121367261:+	SINE	Alu	AluSx1	264	263	0	264	259	0	0	0	0	0	0	0	Apes
chr10:121367350:121367497:+	SINE	Alu	AluSc	147	147	147	147	149	0	0	0	0	0	0	0	Apes
chr10:121367516:121367564:+	DNA	TcMar-Tigger	Tigger5	48	48	48	48	48	48	48	49	0	0	0	0	New.World.Monkey
chr10:121367564:121367628:-	DNA	TcMar-Tigger	Tigger5	64	64	64	64	64	64	64	64	0	0	0	0	New.World.Monkey
chr10:121367628:121367712:+	DNA	TcMar-Tigger	Tigger5	84	84	84	84	84	84	84	0	0	0	0	0	Old.World.Monkey
chr10:121367717:121367753:+	LTR	ERVL	LTR33A	36	37	36	36	36	36	36	36	0	0	0	0	New.World.Monkey
chr10:121367761:121367827:-	SINE	MIR	MIRc	66	66	66	66	66	63	63	66	0	64	0	0	Pig.Cow
chr10:121368883:121369196:-	SINE	Alu	AluSq	313	344	350	312	327	312	312	0	0	0	0	0	Old.World.Monkey
chr10:121369489:121369775:-	SINE	Alu	AluJr	286	286	286	277	286	282	282	0	0	0	0	0	Old.World.Monkey
chr10:121369808:121370109:-	SINE	Alu	AluSx	301	299	299	297	297	291	294	0	0	0	0	0	Old.World.Monkey
chr10:121370118:121370244:-	SINE	Alu	AluJr	126	125	126	126	126	125	125	0	0	0	0	0	Old.World.Monkey
chr10:121370256:121370634:+	LINE	L1	L1MEd	378	378	378	378	379	377	373	0	0	0	0	0	Old.World.Monkey
chr10:121370634:121371032:-	LTR	ERVL-MaLR	MLT1B	398	399	399	398	399	398	398	0	0	0	0	0	Old.World.Monkey
chr10:121371032:121371176:+	LINE	L1	L1MEd	144	144	144	144	143	144	144	137	0	0	0	0	New.World.Monkey
chr10:121371223:121371545:-	SINE	Alu	AluSx1	322	309	316	0	0	0	313	0	0	0	0	0	Old.World.Monkey
chr10:121371548:121371845:-	SINE	Alu	AluJo	297	293	285	0	287	0	293	285	0	0	0	0	New.World.Monkey
chr10:121371895:121372218:-	SINE	Alu	AluY	323	320	346	0	308	0	0	0	0	0	0	0	Apes
chr10:121372322:121372477:+	SINE	Alu	AluSx1	155	155	155	159	154	155	159	0	0	0	0	0	Old.World.Monkey
chr10:121372949:121373374:+	LINE	L2	L2b	425	425	425	425	728	430	430	417	0	658	0	0	Pig.Cow
chr10:121373451:121373629:+	LTR	ERVL-MaLR	THE1D	178	178	177	178	177	178	178	0	0	0	0	0	Old.World.Monkey
chr10:121373631:121373831:+	SINE	Alu	AluSp	200	206	0	0	0	0	0	0	0	0	0	0	Great.Apes
chr10:121373836:121374017:+	LTR	ERVL-MaLR	THE1D	181	181	181	181	181	0	0	0	0	0	0	0	Apes
chr10:121374023:121374159:+	LINE	L2	L2b	136	136	136	140	132	136	136	137	0	0	0	0	New.World.Monkey
chr10:121374837:121375154:-	SINE	Alu	AluSc	317	317	317	320	304	0	0	0	0	0	0	0	Apes
chr10:121375183:121375338:+	LINE	L1	L1MC4a	155	155	155	155	155	154	154	0	161	0	0	0	Pig.Cow
chr10:121375424:121375580:-	SINE	MIR	MIR	156	156	156	156	156	156	156	153	360	150	0	157	Eutheria
chr10:121375786:121376091:+	SINE	Alu	AluJb	305	306	303	302	317	309	310	0	0	0	0	0	Old.World.Monkey
chr10:121376696:121377049:+	LTR	ERVL-MaLR	THE1A	353	353	353	353	354	354	354	344	0	0	0	0	New.World.Monkey
chr10:121377079:121377385:+	SINE	Alu	AluJr	306	306	306	305	306	0	0	674	0	0	0	0	New.World.Monkey
chr10:121377958:121378273:+	LINE	L2	L2c	315	315	315	315	315	317	316	315	0	0	0	0	New.World.Monkey
chr10:121378947:121379112:-	SINE	MIR	MIRb	165	164	164	164	164	162	162	0	0	0	0	0	Old.World.Monkey
chr10:121379395:121379695:-	SINE	Alu	AluSx1	300	300	302	302	302	304	304	0	0	0	0	0	Old.World.Monkey
chr10:121381487:121381788:-	SINE	Alu	AluSx1	301	299	0	298	295	303	303	299	0	0	0	0	New.World.Monkey
chr10:121382162:121382307:+	DNA	hAT-Charlie	MER5A	145	145	145	145	145	145	145	0	0	0	0	0	Old.World.Monkey
chr10:121382494:121382793:+	SINE	Alu	AluSx	299	298	0	302	295	313	311	0	0	0	0	0	Old.World.Monkey
chr10:121383120:121383162:+	SINE	MIR	MIRc	42	42	42	0	42	42	42	0	0	42	0	0	Pig.Cow
chr10:121383166:121383486:+	SINE	Alu	AluSq2	320	318	0	0	0	0	0	0	0	0	0	0	Great.Apes
chr10:121383619:121383755:+	LINE	L2	L2c	136	136	136	138	138	135	135	131	0	0	133	0	Eutheria
chr10:121383946:121384250:+	SINE	Alu	AluSg7	304	294	302	299	296	0	299	0	0	0	0	0	Old.World.Monkey
chr10:121384261:121384572:+	SINE	Alu	AluSx1	311	306	309	312	308	0	305	309	0	0	0	0	New.World.Monkey
chr10:121385383:121385835:-	LTR	ERVL-MaLR	MLT1F	452	451	451	450	452	455	455	453	0	0	0	0	New.World.Monkey
chr10:121386029:121386233:-	LTR	ERVL-MaLR	MLT1M	204	205	205	205	205	207	207	205	213	213	0	199	Eutheria
chr10:121386346:121386655:+	SINE	Alu	AluSx	309	308	310	304	299	305	312	0	0	0	0	0	Old.World.Monkey
chr10:121386814:121386885:-	LINE	L2	L2c	71	71	71	71	71	71	71	0	72	74	0	0	Pig.Cow
chr10:121387589:121387871:+	SINE	Alu	AluJb	282	284	282	297	283	283	283	0	0	0	0	0	Old.World.Monkey
chr10:121387944:121388245:-	SINE	Alu	AluSz6	301	305	296	299	292	300	299	293	0	0	0	0	New.World.Monkey
chr10:121388339:121388602:+	SINE	MIR	MIR	263	263	263	263	263	267	267	0	0	0	0	0	Old.World.Monkey
chr10:121388737:121389036:-	SINE	Alu	AluJo	299	297	297	295	296	288	288	0	0	0	0	0	Old.World.Monkey
chr10:121389109:121389337:+	SINE	MIR	MIRb	228	228	228	234	234	226	226	223	0	0	0	0	New.World.Monkey
chr10:121389448:121389552:+	LINE	L2	L2b	104	104	104	104	104	105	105	105	0	101	0	0	Pig.Cow
chr10:121389556:121389868:+	SINE	Alu	AluSx1	312	313	311	306	310	302	298	0	0	0	0	0	Old.World.Monkey
chr10:121390014:121390335:+	LINE	L2	L2b	321	321	321	321	321	319	319	337	0	0	0	0	New.World.Monkey
chr10:121390539:121390628:-	LINE	CR1	L3	89	89	89	89	89	89	89	89	0	89	0	0	Pig.Cow
chr10:121390685:121390860:-	SINE	Alu	AluJb	175	175	175	175	174	174	174	170	0	0	0	0	New.World.Monkey
chr10:121390860:121391161:-	SINE	Alu	AluSx	301	301	317	299	299	0	294	297	0	0	0	0	New.World.Monkey
chr10:121391161:121391314:-	SINE	Alu	AluJb	153	153	153	0	153	153	153	154	0	0	0	0	New.World.Monkey
chr10:121391781:121392092:-	SINE	Alu	AluSx	311	311	0	0	0	302	312	317	0	0	0	0	New.World.Monkey
chr10:121392219:121392526:+	SINE	Alu	AluSz	307	0	0	0	310	302	302	0	0	0	0	0	Old.World.Monkey
chr10:121392666:121392973:-	SINE	Alu	AluSx	307	0	307	307	295	307	307	293	0	0	0	0	New.World.Monkey
chr10:121393063:121393350:+	SINE	Alu	AluJr4	287	287	287	280	281	279	279	0	0	0	0	0	Old.World.Monkey
chr10:121393790:121394007:-	SINE	Alu	AluJb	217	226	248	0	0	0	0	0	0	0	0	0	Great.Apes
chr10:121394007:121394190:-	SINE	Alu	AluSc8	183	183	183	183	183	0	183	180	0	0	0	0	New.World.Monkey
chr10:121394190:121394495:-	SINE	Alu	AluSx1	305	305	305	302	301	0	303	312	0	0	0	0	New.World.Monkey
chr10:121394495:121394623:-	SINE	Alu	AluJb	128	128	128	128	128	126	128	127	0	0	0	0	New.World.Monkey
chr10:121394651:121394745:+	LINE	L2	L2a	94	94	94	94	94	96	96	90	0	0	0	0	New.World.Monkey
chr10:121395068:121395260:-	LINE	L2	L2c	192	192	192	192	192	192	192	195	0	194	0	200	Eutheria
chr10:121395489:121395833:-	LTR	ERVL	MLT2D	344	343	344	341	344	339	340	0	0	0	0	0	Old.World.Monkey
chr10:121395833:121396134:+	SINE	Alu	AluJb	301	301	0	295	297	318	322	0	0	0	0	0	Old.World.Monkey
chr10:121396134:121396241:-	LTR	ERVL	MLT2D	107	2457	107	107	107	107	107	0	0	139	0	0	Pig.Cow
chr10:121396372:121396665:+	SINE	Alu	AluSg	293	293	0	305	0	0	0	0	0	0	0	0	Great.Apes
chr10:121397439:121397531:+	LINE	L1	L1MC4a	92	92	92	92	0	0	0	0	0	0	0	0	Great.Apes
chr10:121397531:121397831:+	SINE	Alu	AluSq4	300	302	306	296	0	0	0	0	0	0	0	0	Great.Apes
chr10:121397831:121397923:+	LINE	L1	L1MC4a	92	92	92	92	0	92	92	0	0	0	0	91	Eutheria
chr10:121398679:121398867:+	LINE	L1	L1MC4a	188	188	188	188	185	188	188	0	0	0	0	0	Old.World.Monkey
chr10:121398869:121399149:+	SINE	Alu	AluSz	280	280	280	277	0	283	282	0	0	0	0	0	Old.World.Monkey
chr10:121399253:121399443:+	LINE	L1	L1MC4a	190	186	0	190	190	186	186	0	0	0	0	0	Old.World.Monkey
chr10:121399593:121399930:-	SINE	Alu	AluSx	337	323	0	0	323	367	0	0	0	0	0	0	Old.World.Monkey
chr10:121399956:121400138:+	LTR	ERVL-MaLR	MLT1C	182	182	182	182	181	190	190	181	0	0	0	0	New.World.Monkey
chr10:121400138:121400271:+	SINE	Alu	FLAM_C	133	133	133	133	133	0	132	133	0	0	0	0	New.World.Monkey
chr10:121400271:121400283:+	LTR	ERVL-MaLR	MLT1C	12	12	12	12	12	12	0	0	0	0	0	0	Old.World.Monkey
chr10:121400283:121400579:+	SINE	Alu	AluSz6	296	297	298	293	0	300	296	293	0	0	0	0	New.World.Monkey
chr10:121400579:121400842:+	LTR	ERVL-MaLR	MLT1C	263	263	263	263	263	261	262	256	263	0	0	0	Pig.Cow
chr10:121400907:121401155:+	LINE	L2	L2c	248	248	248	0	248	248	248	249	0	0	0	0	New.World.Monkey
chr10:121401285:121401496:-	LTR	ERVL-MaLR	MLT1C	211	215	211	0	211	211	211	0	0	0	0	0	Old.World.Monkey
chr10:121401496:121401812:-	SINE	Alu	AluSz	316	317	318	320	316	323	319	0	0	0	0	0	Old.World.Monkey
chr10:121401816:121402093:-	SINE	Alu	AluJb	277	274	278	275	273	274	274	265	0	0	0	0	New.World.Monkey
chr10:121402093:121402221:-	LTR	ERVL-MaLR	MLT1C	128	127	128	128	128	128	128	0	0	0	0	0	Old.World.Monkey
chr10:121402366:121402537:+	SINE	MIR	MIRb	171	171	171	174	171	171	171	170	0	0	0	0	New.World.Monkey
chr10:121402583:121402850:+	SINE	Alu	AluSz	267	256	267	269	267	268	268	265	0	0	0	0	New.World.Monkey
chr10:121403770:121403922:+	SINE	MIR	MIR	152	152	152	165	152	152	152	152	0	168	153	149	Eutheria
chr10:121403922:121404345:-	LTR	ERVL	LTR16A	423	423	423	425	424	424	424	418	0	0	0	0	New.World.Monkey
chr10:121404345:121404426:+	SINE	MIR	MIR	81	81	81	85	81	81	81	81	81	82	80	77	Eutheria
chr10:121404421:121404609:-	LINE	L2	L2b	188	188	188	187	188	188	188	0	183	183	0	0	Pig.Cow
chr10:121404609:121405068:-	LTR	ERV1	LTR10E	459	459	459	459	459	459	459	0	0	0	0	0	Old.World.Monkey
chr10:121405068:121405388:-	SINE	Alu	AluY	320	314	312	0	311	0	0	0	0	0	0	0	Apes
chr10:121405388:121405571:-	LTR	ERV1	LTR10E	183	183	183	0	183	182	182	0	0	0	0	0	Old.World.Monkey
chr10:121405580:121405616:-	DNA	TcMar-Mariner	MADE1	36	36	36	0	36	36	36	36	0	0	0	0	New.World.Monkey
chr10:121405884:121406026:-	LINE	L2	L2b	142	142	142	0	142	142	142	142	0	0	0	0	New.World.Monkey
chr10:121406077:121406234:-	LINE	L2	L2b	157	157	157	0	157	157	157	187	0	0	0	0	New.World.Monkey
chr10:121406234:121406519:+	SINE	Alu	AluSx1	285	303	0	0	293	0	0	292	0	0	0	0	New.World.Monkey
chr10:121406519:121406588:-	LINE	L2	L2b	69	69	69	69	69	69	69	69	0	0	0	0	New.World.Monkey
chr10:121406765:121407142:-	LTR	ERVL	LTR47A	377	377	377	376	371	379	379	380	0	0	0	0	New.World.Monkey
chr10:121407238:121407535:-	SINE	Alu	AluSx1	297	296	297	293	300	296	296	302	0	0	0	0	New.World.Monkey
chr10:121407622:121407702:-	LINE	L2	L2c	80	80	80	80	80	80	80	80	91	0	103	101	Eutheria
chr10:121407726:121407811:+	Unknown	Unknown	MamRep605	85	85	85	85	85	85	85	84	85	82	0	0	Pig.Cow
chr10:121408161:121408353:+	LTR	ERV1	LTR54	192	192	192	192	192	192	192	193	0	0	0	0	New.World.Monkey
chr10:121408431:121408741:+	SINE	Alu	AluSz6	310	310	0	0	311	0	0	297	0	0	0	0	New.World.Monkey
chr10:121408777:121409072:-	SINE	Alu	AluSz	295	0	0	0	0	0	0	306	0	0	0	0	Human
chr10:121409081:121409459:-	DNA	TcMar-Tigger	Tigger2	378	0	387	383	0	0	0	0	0	0	0	0	Great.Apes
chr10:121409449:121409515:-	DNA	TcMar-Tigger	Tigger2b_Pri	66	67	66	67	0	65	65	367	0	0	0	0	New.World.Monkey
chr10:121409562:121409863:-	SINE	Alu	AluJr	301	301	301	287	0	290	301	299	0	0	0	0	New.World.Monkey
chr10:121409878:121410083:+	LTR	ERV1	LTR54	205	205	205	204	200	204	210	206	0	0	0	0	New.World.Monkey
chr10:121413186:121413313:-	SINE	MIR	MIR3	127	127	127	127	127	130	130	130	130	129	0	0	Pig.Cow
chr10:121414475:121414565:+	DNA	hAT-Charlie	MER5A	90	90	90	90	90	91	91	90	0	86	214	0	Eutheria
chr10:121415887:121416053:-	SINE	Alu	AluSx	166	182	0	0	0	186	185	0	0	0	0	0	Old.World.Monkey
chr10:121416313:121416440:-	SINE	MIR	MIRb	127	127	128	127	127	127	127	0	135	134	0	0	Pig.Cow
chr10:121418177:121418355:+	SINE	MIR	MIRb	178	178	178	178	178	177	177	174	0	0	0	0	New.World.Monkey
chr10:121420079:121420193:+	SINE	Alu	AluSx1	114	114	114	114	114	113	113	112	0	0	0	0	New.World.Monkey
chr10:121420214:121420231:+	SINE	Alu	AluSx1	17	17	17	17	17	0	0	0	0	0	0	0	Apes
chr10:121420323:121420622:+	SINE	Alu	AluSq2	299	299	299	299	299	293	293	0	0	0	0	0	Old.World.Monkey
chr10:121420622:121420773:+	SINE	Alu	AluSx1	151	151	151	151	151	154	157	149	0	0	0	0	New.World.Monkey
chr10:121420822:121421016:-	SINE	MIR	MIRc	194	194	194	0	193	0	0	0	195	0	0	0	Pig.Cow
chr10:121421550:121421878:-	SINE	Alu	AluSx1	328	333	326	335	320	360	367	318	0	0	0	0	New.World.Monkey
chr10:121422244:121422546:+	SINE	Alu	AluY	302	302	0	325	0	0	0	0	0	0	0	0	Great.Apes
chr10:121422803:121423123:-	SINE	Alu	AluSz6	320	317	0	324	0	318	318	0	0	0	0	0	Old.World.Monkey
chr10:121423346:121423466:+	DNA	hAT-Charlie	MER5A	120	120	120	119	0	118	118	0	132	124	121	121	Eutheria
chr10:121423489:121423641:-	SINE	MIR	MIR3	152	152	157	152	153	151	151	151	146	153	0	0	Pig.Cow
chr10:121424442:121424600:-	SINE	Alu	AluSx	158	156	0	158	157	0	159	0	0	0	0	0	Old.World.Monkey
chr10:121424639:121424656:-	SINE	Alu	AluSx	17	17	0	17	17	0	0	0	0	0	0	0	Apes
chr10:121424656:121424951:-	SINE	Alu	AluY	295	295	0	323	0	0	281	0	0	0	0	0	Old.World.Monkey
chr10:121424951:121425090:-	SINE	Alu	AluSx	139	139	139	139	0	144	144	0	0	0	0	0	Old.World.Monkey
chr10:121426314:121426475:-	LINE	L1	L1ME3	161	161	162	161	161	160	160	161	0	0	0	0	New.World.Monkey
chr10:121426483:121426788:-	SINE	Alu	AluSx1	305	305	305	313	307	319	312	321	0	0	0	0	New.World.Monkey
chr10:121426894:121427054:-	SINE	MIR	MIRb	160	159	160	160	159	158	158	160	158	163	0	0	Pig.Cow
chr10:121428282:121428728:-	LTR	ERV1	MER31A	446	444	457	455	447	461	461	771	0	0	0	0	New.World.Monkey
chr10:121429900:121430065:-	SINE	MIR	MIRc	165	165	165	166	165	165	165	168	0	0	0	0	New.World.Monkey
chr10:121430581:121430833:+	SINE	Alu	AluSz	252	252	252	252	253	265	268	294	0	0	0	0	New.World.Monkey
chr10:121431091:121431202:-	SINE	MIR	MIRb	111	111	111	111	111	436	436	111	0	0	0	120	Eutheria
chr10:121431283:121431600:-	SINE	Alu	AluSx	317	307	312	326	342	0	0	0	0	0	0	0	Apes
chr10:121432587:121432642:+	LINE	L2	L2b	55	55	55	54	55	55	55	55	57	55	0	0	Pig.Cow
chr10:121433217:121433667:-	LINE	L1	L1MC4	450	457	457	458	457	477	477	486	0	0	0	0	New.World.Monkey
chr10:121434190:121434511:+	SINE	Alu	AluSx1	321	316	323	0	316	0	0	0	0	0	0	0	Apes
chr10:121434566:121434853:+	SINE	Alu	AluJb	287	287	0	287	0	287	288	0	0	0	0	0	Old.World.Monkey
chr10:121435449:121435655:-	SINE	Alu	AluJr	206	206	202	0	206	0	0	0	0	0	0	0	Apes
chr10:121437676:121437967:+	SINE	Alu	AluJr	291	291	290	291	291	293	293	289	0	0	0	0	New.World.Monkey
chr10:121438649:121438951:+	SINE	Alu	AluSz	302	300	0	302	298	0	0	0	0	0	0	0	Apes
chr10:121439345:121439650:-	SINE	Alu	AluSz	305	302	292	299	301	296	301	297	0	0	0	0	New.World.Monkey
chr10:121440034:121440123:+	SINE	MIR	MIR3	89	89	88	89	89	89	89	89	0	0	0	89	Eutheria
chr10:121441309:121441621:-	SINE	Alu	AluSz	312	314	307	298	305	0	0	0	0	0	0	0	Apes
chr10:121441893:121442079:+	LTR	ERVL	MLT2C1	186	186	186	186	186	186	186	183	0	238	0	0	Pig.Cow
chr10:121442106:121442162:+	LTR	ERVL	MLT2C1	56	55	56	0	69	64	64	0	0	0	0	0	Old.World.Monkey
chr10:121442177:121442311:+	SINE	Alu	AluSz6	134	134	134	134	134	134	134	0	0	0	0	0	Old.World.Monkey
chr10:121442361:121442393:+	LTR	ERVL	MLT2C1	32	32	32	32	32	32	32	32	0	0	0	0	New.World.Monkey
chr10:121442729:121443046:+	SINE	Alu	AluSx	317	317	321	312	317	317	317	0	0	0	0	0	Old.World.Monkey
chr10:121443603:121443730:-	DNA	hAT-Charlie	MER102c	127	127	127	127	127	127	127	0	0	0	0	0	Old.World.Monkey
chr10:121443730:121444018:-	SINE	Alu	AluSq	288	289	289	291	287	305	305	0	0	0	0	0	Old.World.Monkey
chr10:121444461:121444577:+	LINE	L1	L1MA4	116	121	130	130	0	131	131	131	0	0	0	0	New.World.Monkey
chr10:121444603:121444899:+	SINE	Alu	AluSz6	296	300	0	299	308	319	321	0	0	0	0	0	Old.World.Monkey
chr10:121445516:121445820:-	SINE	Alu	AluSx	304	296	0	300	295	316	310	296	0	0	0	0	New.World.Monkey
chr10:121445835:121446086:-	SINE	Alu	AluSz	251	251	251	253	253	0	254	251	0	0	0	0	New.World.Monkey
chr10:121447027:121447376:+	LINE	L1	L1MEg	349	349	349	348	349	349	345	0	386	0	0	0	Pig.Cow
chr10:121447376:121447928:-	LTR	ERV1	MER41A	552	552	568	527	552	553	553	0	0	0	0	0	Old.World.Monkey
chr10:121447928:121447940:+	LINE	L1	L1MEg	12	12	12	12	12	12	12	12	0	0	0	0	New.World.Monkey
chr10:121447940:121448143:-	DNA	hAT-Charlie	MER20	203	203	203	203	432	201	201	198	0	0	0	0	New.World.Monkey
chr10:121448143:121448398:+	LINE	L1	L1MEg	255	255	0	250	253	249	249	253	253	0	0	0	Pig.Cow
chr10:121448676:121449088:+	LTR	ERV1	MER41A	412	412	412	409	411	410	410	403	0	0	0	0	New.World.Monkey
chr10:121449088:121449392:-	SINE	Alu	AluSx	304	298	0	301	298	296	300	608	0	0	0	0	New.World.Monkey
chr10:121449402:121449693:-	SINE	Alu	AluSg	291	293	0	279	286	0	0	290	0	0	0	0	New.World.Monkey
chr10:121449693:121449820:+	LTR	ERV1	MER41A	127	127	127	127	127	128	141	0	0	0	0	0	Old.World.Monkey
chr10:121450185:121450426:+	SINE	Alu	AluJo	241	240	249	234	272	328	324	0	0	0	0	0	Old.World.Monkey
chr10:121450758:121450884:-	LINE	L2	L2b	126	126	123	126	126	125	125	0	283	0	0	0	Pig.Cow
chr10:121450983:121451288:+	SINE	Alu	AluY	305	305	305	300	294	302	302	0	0	0	0	0	Old.World.Monkey
chr10:121451698:121451815:+	LINE	L2	L2	117	117	116	117	116	0	0	0	0	0	0	0	Apes
chr10:121451815:121452119:+	SINE	Alu	AluSg4	304	295	299	315	298	0	0	0	0	0	0	0	Apes
chr10:121452119:121452361:+	LINE	L2	L2	242	239	0	250	0	0	0	0	0	0	0	0	Great.Apes
chr10:121452967:121453620:+	LINE	L2	L2c	653	653	653	654	654	654	654	0	656	677	0	0	Pig.Cow
chr10:121453620:121453916:+	SINE	Alu	AluSq	296	300	296	293	298	289	293	290	0	0	0	0	New.World.Monkey
chr10:121453916:121454064:+	LINE	L2	L2c	148	148	148	148	155	0	148	148	0	0	0	0	New.World.Monkey
chr10:121454146:121455109:-	LTR	ERV1	MER52A	963	963	963	963	963	969	969	1051	0	0	0	0	New.World.Monkey
chr10:121455159:121455219:-	LINE	L1	L1M5	60	60	60	60	60	64	64	0	0	0	0	0	Old.World.Monkey
chr10:121455219:121455516:-	SINE	Alu	AluSz	297	297	298	297	306	322	313	0	0	0	0	0	Old.World.Monkey
chr10:121455516:121455688:-	LINE	L1	L1M5	172	172	172	172	170	169	169	0	0	0	0	0	Old.World.Monkey
chr10:121455704:121455891:+	LINE	L2	L2c	187	186	187	183	184	187	187	0	184	181	0	0	Pig.Cow
chr10:121456554:121456672:-	SINE	MIR	MIRb	118	118	118	301	119	118	118	0	0	0	0	0	Old.World.Monkey
chr10:121456744:121456856:+	SINE	Alu	AluJb	112	112	112	112	112	0	0	0	0	0	0	0	Apes
chr10:121456856:121457144:-	SINE	Alu	AluY	288	296	295	297	296	0	0	0	0	0	0	0	Apes
chr10:121457144:121457295:+	SINE	Alu	AluJb	151	150	150	150	147	0	0	0	0	0	0	0	Apes
chr10:121457297:121457542:+	LTR	ERVL-MaLR	MLT1J	245	245	245	246	246	247	247	0	0	0	0	0	Old.World.Monkey
chr10:121457542:121457988:-	LTR	ERVL-MaLR	MLT1C	446	445	445	446	446	446	446	0	0	0	0	0	Old.World.Monkey
chr10:121457988:121458101:+	LTR	ERVL-MaLR	MLT1J	113	113	113	113	113	113	113	0	0	0	0	0	Old.World.Monkey
chr10:121458534:121458616:-	SINE	MIR	MIRb	82	82	82	82	82	82	82	0	0	0	0	0	Old.World.Monkey
chr10:121458617:121458928:+	SINE	Alu	AluJb	311	311	311	311	314	306	306	0	0	0	0	0	Old.World.Monkey
chr10:121458954:121459017:-	LTR	ERVL-MaLR	MLT1J1	63	63	63	63	63	63	63	0	0	0	0	0	Old.World.Monkey
chr10:121459427:121459734:-	SINE	Alu	AluSx	307	313	0	306	304	299	299	0	0	0	0	0	Old.World.Monkey
chr10:121459878:121459958:-	LINE	L2	L2a	80	80	80	0	80	80	80	79	80	0	80	0	Eutheria
chr10:121460294:121460376:+	SINE	Alu	AluSz6	82	82	82	82	82	0	0	80	0	213	0	0	Pig.Cow
chr10:121460511:121460670:+	SINE	MIR	MIR3	159	159	159	159	159	159	159	159	166	159	0	0	Pig.Cow
chr10:121461016:121461323:+	SINE	Alu	AluSx3	307	306	305	304	304	0	314	0	0	0	0	0	Old.World.Monkey
chr10:121462450:121462894:+	LTR	ERVL-MaLR	MLT1C	444	444	444	444	444	450	450	747	0	692	0	0	Pig.Cow
chr10:121462950:121463077:-	SINE	Alu	AluJo	127	127	127	127	127	127	127	122	0	0	0	0	New.World.Monkey
chr10:121463164:121463457:-	SINE	Alu	AluY	293	294	1145	292	298	292	292	0	0	0	0	0	Old.World.Monkey
chr10:121464327:121464443:+	SINE	Alu	AluJr	116	116	116	116	116	115	115	0	0	0	0	0	Old.World.Monkey
chr10:121464633:121464931:-	SINE	Alu	AluSg	298	298	299	292	286	288	290	303	0	0	0	0	New.World.Monkey
chr10:121465199:121465486:-	SINE	Alu	AluJo	287	282	284	282	0	277	277	275	0	0	0	0	New.World.Monkey
chr10:121465724:121466026:+	LTR	ERVL-MaLR	MLT1B	302	302	302	314	302	318	302	299	0	0	0	0	New.World.Monkey
chr10:121466019:121466381:+	LTR	ERVL-MaLR	THE1C	362	362	362	378	372	384	384	0	0	0	0	0	Old.World.Monkey
chr10:121466381:121466476:+	LTR	ERVL-MaLR	MLT1B	95	95	95	95	97	103	103	97	0	96	94	0	Eutheria
chr10:121466901:121467266:-	LTR	ERVL-MaLR	THE1B	365	365	363	363	375	358	358	361	0	0	0	0	New.World.Monkey
chr10:121467344:121467528:+	LTR	ERVL-MaLR	MLT1C	184	183	184	184	187	176	179	0	0	0	0	0	Old.World.Monkey
chr10:121467528:121467832:+	SINE	Alu	AluJo	304	314	312	301	299	290	290	0	0	0	0	0	Old.World.Monkey
chr10:121467832:121468133:+	LTR	ERVL-MaLR	MLT1C	301	301	301	307	301	301	301	309	290	0	0	0	Pig.Cow
chr10:121468247:121468568:+	SINE	Alu	AluSx	321	330	0	333	349	333	333	316	0	0	0	0	New.World.Monkey
chr10:121469035:121469200:-	SINE	Alu	AluJr	165	165	161	164	165	165	165	165	0	0	0	0	New.World.Monkey
chr10:121469254:121469380:+	SINE	MIR	MIRc	126	126	126	123	126	126	126	126	126	0	0	0	Pig.Cow
chr10:121469457:121469656:+	LTR	ERVL-MaLR	MLT1C	199	199	199	198	199	199	199	200	0	0	0	0	New.World.Monkey
chr10:121469656:121469791:+	SINE	Alu	FLAM_C	135	135	135	136	144	0	0	0	0	0	0	0	Apes
chr10:121469806:121470112:+	SINE	Alu	AluJo	306	307	0	0	295	302	306	310	0	0	0	0	New.World.Monkey
chr10:121470114:121470128:+	LTR	ERVL-MaLR	MLT1C	14	0	14	0	14	0	15	25	0	0	0	0	New.World.Monkey
chr10:121470151:121470443:+	LTR	ERVL-MaLR	MLT1C	292	291	288	293	309	293	293	293	0	0	0	0	New.World.Monkey
chr10:121470488:121470830:+	LTR	ERVL-MaLR	THE1B	342	342	342	342	342	356	356	361	0	0	0	0	New.World.Monkey
chr10:121470934:121471163:-	LTR	ERVL-MaLR	MLT1D	229	229	229	229	229	229	229	229	0	0	0	0	New.World.Monkey
chr10:121471163:121471471:-	SINE	Alu	AluSx3	308	308	0	0	311	0	306	0	0	0	0	0	Old.World.Monkey
chr10:121471471:121471567:-	LTR	ERVL-MaLR	MLT1D	96	96	96	0	96	0	99	0	0	0	0	0	Old.World.Monkey
chr10:121471567:121471865:-	SINE	Alu	AluSq	298	0	298	0	0	0	0	0	0	0	0	0	Great.Apes
chr10:121471865:121471989:-	LTR	ERVL-MaLR	MLT1D	124	0	124	124	0	0	0	120	0	231	0	0	Pig.Cow
chr10:121472171:121472319:+	SINE	MIR	MIRc	148	148	148	148	0	0	0	145	0	0	0	0	New.World.Monkey
chr10:121472561:121472869:+	SINE	Alu	AluSx4	308	310	0	0	0	0	314	0	0	0	0	0	Old.World.Monkey
chr10:121472895:121473200:-	SINE	Alu	AluSz6	305	338	0	0	0	308	307	0	0	0	0	0	Old.World.Monkey
chr10:121473992:121474138:-	DNA	hAT-Tip100	Arthur1A	146	146	146	146	146	147	147	147	0	0	0	0	New.World.Monkey
chr10:121474371:121474663:-	SINE	Alu	AluJo	292	292	292	292	292	0	292	294	0	0	0	0	New.World.Monkey
chr10:121474749:121475056:-	SINE	Alu	AluSg4	307	313	309	3773	301	0	0	0	0	0	0	0	Apes
chr10:121475056:121475239:-	SINE	MIR	MIRb	183	183	183	181	183	224	183	0	0	0	0	259	Eutheria
chr10:121475623:121475709:-	DNA	hAT-Charlie	Charlie26a	86	86	86	86	86	86	86	86	85	89	0	0	Pig.Cow
chr10:121476164:121476318:-	DNA	hAT-Charlie	Charlie26a	154	154	152	153	0	154	154	154	0	0	0	0	New.World.Monkey
chr10:121476811:121477105:-	SINE	Alu	AluSq2	294	294	294	282	0	292	292	296	0	0	0	0	New.World.Monkey
chr10:121477269:121477328:-	LINE	L1	L1MC4a	59	59	59	0	0	59	59	0	0	0	0	0	Old.World.Monkey
chr10:121477328:121477402:+	LINE	L1	L1MA2	74	74	73	0	74	71	71	0	0	0	0	0	Old.World.Monkey
chr10:121477402:121477636:-	LINE	L1	L1MC4a	234	234	234	0	234	234	234	0	0	0	0	0	Old.World.Monkey
chr10:121477636:121477947:-	SINE	Alu	AluSz	311	316	305	0	317	315	320	0	0	0	0	0	Old.World.Monkey
chr10:121477947:121478034:-	LINE	L1	L1MC4a	87	87	87	0	87	87	87	90	0	0	0	0	New.World.Monkey
chr10:121478254:121478551:-	SINE	Alu	AluSq2	297	297	297	0	296	0	0	296	0	0	0	0	New.World.Monkey
chr10:121478555:121478867:-	SINE	Alu	AluSq2	312	312	312	0	318	309	309	0	0	0	0	0	Old.World.Monkey
chr10:121478873:121479016:-	SINE	Alu	FRAM	143	142	139	143	143	137	0	0	0	0	0	0	Old.World.Monkey
chr10:121479229:121479504:-	SINE	Alu	AluSx1	275	275	274	274	274	273	273	275	0	0	0	0	New.World.Monkey
chr10:121479653:121479988:-	LTR	ERVL-MaLR	MLT1A0	335	332	329	330	328	345	349	0	0	0	0	0	Old.World.Monkey
chr10:121480001:121480482:-	LTR	ERVL	MLT2B1	481	484	484	489	489	489	489	483	0	0	0	0	New.World.Monkey
chr10:121480527:121480823:+	SINE	Alu	AluSx3	296	0	0	0	0	0	0	0	0	0	0	0	Human
chr10:121480897:121482606:+	Other	Other	SVA_F	1709	0	0	0	0	0	0	0	0	0	0	0	Human
chr10:121482945:121483063:-	SINE	MIR	MIR3	118	118	0	118	118	118	118	118	0	0	0	0	New.World.Monkey
chr10:121483658:121483835:-	DNA	hAT-Charlie	MER5B	177	177	178	179	0	177	177	0	170	1704	174	0	Eutheria
chr10:121484331:121484412:+	LTR	ERV1	LTR9	81	81	83	93	0	85	85	0	115	0	0	0	Pig.Cow
chr10:121484582:121484676:-	SINE	MIR	MIR3	94	95	94	94	94	94	94	94	95	95	97	109	Eutheria
chr10:121486594:121486647:-	LINE	L2	L2b	53	53	53	53	53	52	52	53	60	60	0	0	Pig.Cow
chr10:121486910:121487029:-	SINE	MIR	MIRb	119	119	119	119	119	119	119	119	0	118	0	0	Pig.Cow
chr10:121488237:121488556:+	LINE	L2	L2c	319	319	319	319	319	322	322	340	0	0	0	0	New.World.Monkey
chr10:121488677:121488958:-	SINE	Alu	AluSx	281	281	281	281	281	280	280	275	0	0	0	0	New.World.Monkey
chr10:121489090:121489395:-	SINE	Alu	AluJb	305	300	335	307	309	311	308	295	0	0	0	0	New.World.Monkey
chr10:121489609:121489921:-	SINE	Alu	AluSq2	312	309	0	315	0	334	315	0	0	0	0	0	Old.World.Monkey
chr10:121490304:121490598:-	SINE	Alu	AluSc	294	294	0	295	0	0	0	0	0	0	0	0	Great.Apes
chr10:121490894:121491182:+	SINE	Alu	AluSx1	288	970	0	0	0	285	286	281	0	0	0	0	New.World.Monkey
chr10:121491548:121491846:-	SINE	Alu	AluSx1	298	297	297	306	320	322	322	0	0	0	0	0	Old.World.Monkey
chr10:121491999:121492313:-	SINE	Alu	AluSx1	314	312	315	311	302	317	315	0	0	0	0	0	Old.World.Monkey
chr10:121492329:121492528:-	SINE	MIR	MIRb	199	199	199	199	199	199	199	197	0	0	0	0	New.World.Monkey
chr10:121493378:121493444:+	LINE	L2	L2c	66	66	66	66	66	0	0	66	64	67	0	0	Pig.Cow
chr10:121493863:121494006:-	LINE	CR1	X7B_LINE	143	143	143	143	143	140	140	0	0	0	0	0	Old.World.Monkey
chr10:121494009:121494140:-	SINE	Alu	FLAM_C	131	131	146	130	132	134	135	0	0	0	0	0	Old.World.Monkey
chr10:121495358:121495534:+	SINE	Alu	AluSx1	176	176	176	176	176	1006	5057	0	0	0	0	0	Old.World.Monkey
chr10:121495653:121495802:-	LINE	CR1	X7A_LINE	149	149	0	0	0	0	0	0	0	0	0	0	Great.Apes
chr10:121495840:121495977:-	SINE	Alu	AluJr	137	137	137	137	137	137	137	0	0	0	0	0	Old.World.Monkey
chr10:121496347:121496640:-	SINE	Alu	AluJo	293	293	293	293	293	0	301	0	0	0	0	0	Old.World.Monkey
chr10:121496901:121497063:+	DNA	hAT-Charlie	MER5B	162	162	162	162	0	162	162	159	169	0	361	167	Eutheria
chr10:121498189:121498286:-	LINE	L2	L2a	97	97	97	97	96	97	97	95	96	97	94	95	Eutheria
chr10:121498411:121498709:+	SINE	Alu	AluJr	298	303	307	300	297	319	316	301	0	0	0	0	New.World.Monkey
chr10:121499139:121499430:-	SINE	Alu	AluJb	291	288	290	287	298	286	287	0	0	0	0	0	Old.World.Monkey
chr10:121499435:121499573:-	LINE	L1	L1MEe	138	138	153	152	153	152	151	0	0	0	0	0	Old.World.Monkey
chr10:121500042:121500352:-	SINE	Alu	AluSq4	310	310	312	312	310	0	310	0	0	0	0	0	Old.World.Monkey
chr10:121500563:121500605:-	SINE	MIR	MIRc	42	42	42	42	42	42	42	0	42	42	0	0	Pig.Cow
chr10:121500870:121500956:+	LINE	L2	L2c	86	86	86	82	86	86	86	0	85	96	0	0	Pig.Cow
chr10:121501048:121501346:-	SINE	Alu	AluSq2	298	298	0	298	298	0	0	0	0	0	0	0	Apes
chr10:121501350:121501635:-	SINE	Alu	AluSz	285	285	0	282	296	0	0	0	0	0	0	0	Apes
chr10:121501658:121501967:-	SINE	Alu	AluSg7	309	310	0	310	311	0	301	297	0	0	0	0	New.World.Monkey
chr10:121502222:121502503:+	SINE	Alu	AluSp	281	281	281	281	281	275	281	0	0	0	0	0	Old.World.Monkey
chr10:121502808:121503116:-	LINE	L2	L2c	308	308	308	308	308	310	310	306	309	0	0	0	Pig.Cow
chr10:121503321:121503428:+	LINE	L1	L1ME4a	107	107	107	107	107	104	107	107	108	110	0	0	Pig.Cow
chr10:121503465:121503562:+	LINE	L1	L1ME4a	97	97	97	97	97	94	94	97	141	101	0	0	Pig.Cow
chr10:121503572:121503698:-	DNA	hAT-Charlie	MER112	126	126	126	126	126	124	123	0	0	0	0	0	Old.World.Monkey
chr10:121504059:121504357:-	SINE	Alu	AluJr	298	298	0	305	291	304	304	299	0	0	0	0	New.World.Monkey
chr10:121504974:121505063:+	DNA	hAT-Charlie	MER112	89	89	89	89	89	89	89	88	0	0	85	0	Eutheria
chr10:121505211:121505513:-	SINE	Alu	AluSg	302	293	366	296	292	299	307	0	0	0	0	0	Old.World.Monkey
chr10:121506295:121506600:-	SINE	Alu	AluSz6	305	305	0	305	305	306	303	305	0	0	0	0	New.World.Monkey
chr10:121506741:121507030:-	SINE	Alu	AluSz6	289	288	290	293	289	289	289	294	0	0	0	0	New.World.Monkey
chr10:121507070:121507394:+	LINE	L1	L1ME4a	324	324	324	320	309	324	324	320	0	0	0	0	New.World.Monkey
chr10:121507436:121508854:-	LTR	ERV1	MER52D	1418	1404	1417	1430	1408	1424	1424	1441	0	0	0	0	New.World.Monkey
chr10:121509070:121509275:+	SINE	MIR	MIR3	205	205	204	205	201	200	200	201	0	0	0	0	New.World.Monkey
chr10:121509315:121509580:-	SINE	Alu	AluSx	265	265	265	265	265	265	265	292	0	0	0	0	New.World.Monkey
chr10:121509856:121510055:+	DNA	DNA	MER105	199	199	199	199	199	194	194	198	197	0	0	0	Pig.Cow
chr10:121510815:121510940:-	LINE	L2	L2b	125	125	125	126	123	123	123	126	127	126	0	0	Pig.Cow
chr10:121511324:121511442:-	SINE	Alu	AluJr	118	118	118	118	118	118	118	117	0	0	0	0	New.World.Monkey
chr10:121511694:121511814:-	LINE	L1	L1ME3E	120	120	120	120	120	0	0	124	0	0	0	123	Eutheria
chr10:121511814:121512119:+	SINE	Alu	AluSp	305	301	304	302	306	309	311	299	0	0	0	0	New.World.Monkey
chr10:121512119:121512513:-	LINE	L1	L1ME3E	394	397	396	385	388	382	382	386	0	0	0	0	New.World.Monkey
chr10:121512862:121513081:-	LTR	ERVL-MaLR	MLT1H2	219	219	219	219	220	219	219	518	0	0	0	0	New.World.Monkey
chr10:121513236:121513305:+	SINE	MIR	MIRc	69	69	69	69	69	72	72	68	0	0	0	0	New.World.Monkey
chr10:121514688:121515076:-	LTR	ERVL-MaLR	MLT1B	388	388	387	388	388	379	379	382	0	0	0	0	New.World.Monkey
chr10:121515258:121515388:+	SINE	MIR	MIRb	130	130	130	130	130	132	132	0	0	0	0	0	Old.World.Monkey
chr10:121515388:121515694:+	SINE	Alu	AluSg	306	307	0	306	309	315	315	0	0	0	0	0	Old.World.Monkey
chr10:121515694:121515720:+	SINE	MIR	MIRb	26	26	0	27	26	26	26	26	25	0	0	0	Pig.Cow
chr10:121515865:121516145:+	SINE	Alu	AluSx1	280	280	0	280	281	0	0	275	0	0	0	0	New.World.Monkey
chr10:121516569:121516879:-	SINE	Alu	AluSx	310	317	0	1658	0	317	313	0	0	0	0	0	Old.World.Monkey
chr10:121517019:121517314:+	SINE	Alu	AluSz	295	296	0	294	296	297	301	297	0	0	0	0	New.World.Monkey
chr10:121517372:121517504:+	LINE	L2	L2b	132	132	132	132	132	132	132	133	0	0	0	148	Eutheria
chr10:121517503:121517578:-	LINE	L2	L2b	75	75	75	75	75	0	0	75	0	0	0	73	Eutheria
chr10:121518669:121518833:-	SINE	Alu	AluJo	164	164	0	164	164	160	160	0	0	0	0	0	Old.World.Monkey
chr10:121518907:121519167:-	SINE	Alu	AluSz6	260	258	0	269	271	0	260	0	0	0	0	0	Old.World.Monkey
chr10:121519804:121519984:+	SINE	Alu	FAM	180	180	180	180	180	0	498	180	0	0	0	0	New.World.Monkey
chr10:121520443:121520547:+	DNA	TcMar-Tigger	Tigger15a	104	104	104	104	104	104	104	287	0	106	0	0	Pig.Cow
chr10:121521440:121521683:-	DNA	TcMar-Tigger	MER8	243	243	243	243	243	238	238	237	0	0	0	0	New.World.Monkey
chr10:121521694:121522020:-	LTR	ERVL-MaLR	MLT1A0	326	317	326	326	326	325	325	324	0	0	0	0	New.World.Monkey
chr10:121522091:121522300:+	DNA	TcMar-Tigger	MER2	209	209	209	208	207	0	0	201	0	0	0	0	New.World.Monkey
chr10:121522342:121523790:-	LTR	ERVL-MaLR	MLT1A0-int	1448	1448	1440	1451	1448	1451	1451	1486	0	0	0	0	New.World.Monkey
chr10:121523883:121524090:+	DNA	TcMar-Tigger	Tigger2a	207	207	207	206	207	205	207	206	0	0	0	0	New.World.Monkey
chr10:121524090:121524389:-	SINE	Alu	AluSq	299	299	298	300	296	305	305	312	0	0	0	0	New.World.Monkey
chr10:121524389:121524431:+	DNA	TcMar-Tigger	Tigger2a	42	42	42	42	42	43	42	41	0	0	0	0	New.World.Monkey
chr10:121524431:121524745:-	SINE	Alu	AluSq2	314	314	315	318	326	309	311	0	0	0	0	0	Old.World.Monkey
chr10:121524745:121524890:+	DNA	TcMar-Tigger	Tigger2a	145	145	145	145	145	141	141	146	0	0	0	0	New.World.Monkey
chr10:121524890:121525193:-	SINE	Alu	AluJb	303	301	302	303	309	295	295	0	0	0	0	0	Old.World.Monkey
chr10:121525193:121525253:+	DNA	TcMar-Tigger	Tigger2a	60	60	60	60	60	60	64	0	0	0	0	0	Old.World.Monkey
chr10:121525404:121525882:-	LTR	ERVL	MLT2B1	478	478	478	469	475	482	482	0	0	0	0	0	Old.World.Monkey
chr10:121525951:121526333:+	LINE	L1	L1MEg	382	382	382	388	384	381	382	385	0	0	0	0	New.World.Monkey
chr10:121526333:121526645:+	SINE	Alu	AluSx1	312	311	0	302	0	0	0	298	0	0	0	0	New.World.Monkey
chr10:121526645:121527377:+	LINE	L1	L1MEg	732	740	722	732	739	734	732	797	0	0	0	0	New.World.Monkey
chr10:121527758:121528074:+	srpRNA	srpRNA	7SLRNA	316	316	316	316	327	321	321	322	0	0	0	0	New.World.Monkey
chr10:121528814:121528943:-	SINE	Alu	FLAM_A	129	129	129	129	129	0	0	133	0	0	0	0	New.World.Monkey
chr10:121528944:121529468:+	LTR	ERVL	MLT2B2	524	524	524	523	0	523	523	518	0	0	0	0	New.World.Monkey
chr10:121530453:121530895:-	LINE	L1	L1MB7	442	443	443	440	428	0	0	440	0	0	0	0	New.World.Monkey
chr10:121531395:121531709:-	SINE	Alu	AluY	314	309	0	299	0	0	0	0	0	0	0	0	Great.Apes
chr10:121531751:121531896:-	LTR	ERV1	MER31B	145	144	142	144	145	0	0	0	0	0	0	0	Apes
chr10:121531905:121532262:-	LINE	L1	L1M5	357	357	353	356	357	0	0	0	0	0	0	0	Apes
chr10:121532262:121532559:-	SINE	Alu	AluSg	297	297	0	312	300	0	0	0	0	0	0	0	Apes
chr10:121532559:121532580:-	LINE	L1	L1M5	21	21	0	21	21	0	0	0	0	0	0	0	Apes
chr10:121532580:121532868:-	SINE	Alu	AluJo	288	288	0	288	288	0	0	0	0	0	0	0	Apes
chr10:121532870:121533063:-	LINE	L1	L1PA17	193	193	193	194	194	0	0	0	0	0	0	0	Apes
chr10:121533063:121533202:-	LINE	L1	L1M5	139	139	139	139	139	0	0	0	0	0	0	0	Apes
chr10:121533235:121533377:-	SINE	Alu	AluJo	142	142	142	142	142	0	0	0	0	0	0	0	Apes
chr10:121533416:121533494:-	LINE	L1	L1MC	78	78	78	78	78	78	78	0	0	0	0	0	Old.World.Monkey
chr10:121533494:121533795:+	SINE	Alu	AluSc	301	310	301	296	302	290	290	0	0	0	0	0	Old.World.Monkey
chr10:121533795:121533996:-	LINE	L1	L1MC	201	201	201	201	201	0	200	0	0	0	0	0	Old.World.Monkey
chr10:121534011:121534121:-	SINE	Alu	AluJo	110	110	495	111	111	170	139	0	0	0	0	0	Old.World.Monkey
chr10:121534768:121535076:-	SINE	Alu	AluJb	308	308	308	307	312	0	0	0	0	0	0	0	Apes
chr10:121535211:121535296:+	LINE	L1	L1MC5	85	85	85	85	0	81	81	85	0	0	0	0	New.World.Monkey
chr10:121535518:121535671:-	SINE	MIR	MIRb	153	153	153	153	153	150	150	0	0	153	0	0	Pig.Cow
chr10:121536258:121536562:-	SINE	Alu	AluJo	304	303	304	303	0	305	305	305	0	0	0	0	New.World.Monkey
chr10:121536563:121536706:-	SINE	Alu	AluJr4	143	143	143	143	0	144	144	0	0	0	0	0	Old.World.Monkey
chr10:121536738:121537057:+	SINE	Alu	AluSx3	319	319	319	319	0	333	330	0	0	0	0	0	Old.World.Monkey
chr10:121537273:121537310:+	LINE	L2	L2b	37	37	37	37	0	37	37	37	37	37	0	0	Pig.Cow
chr10:121537506:121537819:-	SINE	Alu	AluSz6	313	313	313	325	0	316	316	317	0	0	0	0	New.World.Monkey
chr10:121538119:121538635:-	LINE	L1	L1MC4a	516	518	519	519	513	819	820	502	0	0	0	0	New.World.Monkey
chr10:121538677:121538918:-	DNA	TcMar-Tigger	Tigger3	241	246	246	246	246	245	244	0	0	0	0	0	Old.World.Monkey
chr10:121538918:121539235:-	SINE	Alu	AluJo	317	317	317	323	325	322	326	0	0	0	0	0	Old.World.Monkey
chr10:121539235:121539414:-	DNA	TcMar-Tigger	Tigger3b	179	179	180	183	490	0	0	177	0	0	0	0	New.World.Monkey
chr10:121539401:121539710:-	DNA	TcMar-Tigger	Tigger3b	309	309	308	310	0	301	301	301	0	0	0	0	New.World.Monkey
chr10:121539804:121540101:+	SINE	Alu	AluJb	297	297	297	305	297	297	297	296	0	0	0	0	New.World.Monkey
chr10:121540142:121540483:+	DNA	TcMar-Tigger	MER2	341	342	345	350	349	346	346	353	0	0	0	0	New.World.Monkey
chr10:121540519:121541019:-	LINE	L1	L1MC4a	500	500	500	500	498	499	500	807	0	0	0	0	New.World.Monkey
chr10:121541414:121541608:-	DNA	hAT-Charlie	Charlie15a	194	194	194	194	200	196	196	199	0	0	0	0	New.World.Monkey
chr10:121541970:121542060:-	SINE	MIR	MIRb	90	90	90	90	90	98	98	0	0	0	0	0	Old.World.Monkey
chr10:121542060:121542175:+	SINE	Alu	FLAM_C	115	115	115	115	119	115	115	112	0	0	0	0	New.World.Monkey
chr10:121542175:121542295:-	SINE	MIR	MIR	120	120	115	120	115	116	116	0	0	0	0	0	Old.World.Monkey
chr10:121544214:121544798:-	LINE	L1	L1MB8	584	580	0	580	580	585	578	0	614	0	0	0	Pig.Cow
chr10:121544798:121545047:-	SINE	Alu	AluSc8	249	250	0	249	257	246	246	0	0	0	0	0	Old.World.Monkey
chr10:121545105:121545390:+	SINE	Alu	AluJr	285	285	285	0	290	0	0	0	0	0	0	0	Apes
chr10:121546069:121546331:-	SINE	Alu	AluJo	262	261	265	260	263	261	263	259	0	0	0	0	New.World.Monkey
chr10:121546425:121546737:-	DNA	TcMar-Tigger	MER46C	312	310	310	304	310	310	310	309	301	310	0	0	Pig.Cow
chr10:121546814:121547103:+	SINE	Alu	AluSz	289	289	289	0	294	296	296	288	0	0	0	0	New.World.Monkey
chr10:121547579:121548008:-	LINE	L2	L2	429	426	429	0	429	429	429	418	0	431	0	0	Pig.Cow
chr10:121548455:121548755:+	SINE	Alu	AluSp	300	298	297	295	311	303	302	301	0	0	0	0	New.World.Monkey
chr10:121549125:121549622:-	LINE	L2	L2	497	503	507	509	493	481	481	491	0	0	0	0	New.World.Monkey
chr10:121552296:121552341:-	LINE	L2	L2a	45	45	45	45	45	45	45	45	0	49	0	0	Pig.Cow
chr10:121553153:121553457:-	SINE	Alu	AluSz	304	305	0	306	295	321	321	296	0	0	0	0	New.World.Monkey
chr10:121553537:121555624:-	Other	Other	SVA_D	2087	0	0	0	0	0	0	0	0	0	0	0	Human
chr10:121555824:121556033:-	SINE	MIR	MIR	209	209	210	210	210	206	206	211	0	502	0	0	Pig.Cow
chr10:121558298:121558441:-	SINE	Alu	FLAM_A	143	138	0	0	140	0	0	0	0	0	0	0	Apes
chr10:121558897:121559044:+	LINE	L1	L1M5	147	147	147	140	147	146	146	150	150	0	0	0	Pig.Cow
chr10:121559126:121559247:+	LINE	L1	L1M5	121	121	0	0	115	117	121	0	0	0	0	0	Old.World.Monkey
chr10:121559232:121559383:+	LINE	L1	L1M5	151	151	151	152	152	152	152	152	0	0	154	179	Eutheria
chr10:121559617:121559786:+	LINE	L1	L1M5	169	169	169	169	168	0	0	165	0	0	0	0	New.World.Monkey
chr10:121559786:121560094:+	SINE	Alu	AluSx3	308	319	0	0	0	0	325	0	0	0	0	0	Old.World.Monkey
chr10:121560094:121560259:+	LINE	L1	L1M5	165	165	0	165	165	0	162	0	0	0	0	0	Old.World.Monkey
chr10:121560265:121560480:+	SINE	Alu	AluSx	215	215	0	220	209	211	210	211	0	0	0	0	New.World.Monkey
chr10:121560488:121560532:+	LINE	L1	L1M5	44	44	44	44	45	45	45	45	0	47	0	0	Pig.Cow
chr10:121560572:121560833:+	LINE	L1	L1ME3C	261	261	260	263	262	262	262	0	253	263	0	0	Pig.Cow
chr10:121561076:121561281:+	SINE	Alu	AluJr	205	205	206	209	205	207	207	210	0	0	0	0	New.World.Monkey
chr10:121561531:121561915:+	LTR	ERVL-MaLR	MLT1L	384	384	384	383	378	0	0	371	0	0	0	0	New.World.Monkey
chr10:121562216:121562572:-	LINE	L1	L1M5	356	356	355	345	354	363	363	354	0	0	0	0	New.World.Monkey
chr10:121562788:121563454:-	LINE	L1	L1M5	666	666	662	662	665	1082	663	1523	0	0	0	0	New.World.Monkey
chr10:121564239:121564538:-	SINE	Alu	AluSz	299	313	1340	301	307	0	0	292	0	0	0	0	New.World.Monkey
chr10:121565587:121565750:+	SINE	MIR	MIRb	163	169	167	173	165	164	164	158	164	167	0	0	Pig.Cow
chr10:121566319:121566368:-	SINE	Alu	AluYc	49	47	0	47	48	53	53	61	0	0	0	0	New.World.Monkey
chr10:121566403:121566500:-	LTR	ERVL	LTR50	97	97	97	97	97	97	97	97	0	0	0	0	New.World.Monkey
chr10:121566500:121566814:+	SINE	Alu	AluSx1	314	314	308	314	305	309	309	0	0	0	0	0	Old.World.Monkey
chr10:121566883:121567095:+	SINE	MIR	MIR	212	210	212	212	212	209	209	223	286	216	0	0	Pig.Cow
chr10:121567804:121567923:-	DNA	hAT-Charlie	MER102c	119	119	119	119	119	119	119	118	127	161	176	0	Eutheria
chr10:121567944:121568140:+	SINE	MIR	MIR	196	196	196	196	196	196	196	195	220	219	0	0	Pig.Cow
chr10:121568453:121568759:+	SINE	Alu	AluSx	306	301	305	311	297	309	302	0	0	0	0	0	Old.World.Monkey
chr10:121570345:121570576:+	DNA	hAT-Charlie	Charlie13a	231	231	231	231	231	231	231	232	0	0	0	0	New.World.Monkey
chr10:121570907:121571201:-	LINE	L1	L1M4	294	294	294	325	327	318	318	362	598	0	0	0	Pig.Cow
chr10:121571602:121571710:+	DNA	hAT	MER96B	108	108	108	108	108	108	108	106	0	361	0	0	Pig.Cow
chr10:121572881:121573166:+	SINE	Alu	AluJr	285	286	283	287	273	0	271	275	0	0	0	0	New.World.Monkey
chr10:121573226:121573351:+	SINE	Alu	AluJr	125	126	125	125	125	127	127	124	0	0	0	0	New.World.Monkey
chr10:121573621:121573929:+	SINE	Alu	AluSx3	308	308	300	301	0	296	319	305	0	0	0	0	New.World.Monkey
chr10:121574369:121574676:-	SINE	Alu	AluY	307	307	310	312	305	296	300	0	0	0	0	0	Old.World.Monkey
chr10:121576340:121577208:-	LINE	L1	L1MB7	868	868	869	875	868	879	879	888	0	0	0	0	New.World.Monkey
chr10:121577286:121577452:+	DNA	hAT	MER96B	166	166	167	166	166	0	0	160	176	180	0	0	Pig.Cow
chr10:121581376:121581699:-	SINE	Alu	AluSq2	323	316	0	318	0	0	0	0	0	0	0	0	Great.Apes
chr10:121582980:121583081:+	LINE	L2	L2b	101	101	101	101	101	101	101	0	99	101	0	0	Pig.Cow
chr10:121583590:121584328:-	LINE	L1	L1MC4a	738	738	738	738	740	742	741	744	0	0	0	0	New.World.Monkey
chr10:121584459:121584586:+	SINE	MIR	MIR	127	127	127	127	127	127	127	156	0	0	0	0	New.World.Monkey
chr10:121585700:121585985:+	DNA	hAT-Charlie	MER33	285	284	285	282	285	277	277	0	0	0	0	0	Old.World.Monkey
chr10:121588120:121588363:+	SINE	Alu	AluJb	243	243	241	242	0	238	238	244	0	0	0	0	New.World.Monkey
chr10:121590152:121590387:+	DNA	hAT-Charlie	Charlie18a	235	230	0	227	0	0	0	0	0	0	0	0	Great.Apes
chr10:121591867:121592870:+	LINE	L1	L1M4c	1003	1003	1003	1009	1008	1015	1015	1025	0	0	0	0	New.World.Monkey
chr10:121592872:121593176:+	SINE	Alu	AluJo	304	311	0	297	299	0	0	0	0	0	0	0	Apes
chr10:121593189:121594046:+	LINE	L1	L1M4c	857	857	853	853	817	841	842	830	0	0	0	0	New.World.Monkey
chr10:121594046:121594164:+	SINE	Alu	AluJb	118	118	117	0	118	117	117	0	0	0	0	0	Old.World.Monkey
chr10:121594189:121594400:+	SINE	Alu	AluJb	211	0	212	0	0	0	0	0	0	0	0	0	Great.Apes
chr10:121594400:121595025:+	LINE	L1	L1M4c	625	620	625	627	618	612	612	0	0	838	0	0	Pig.Cow
chr10:121595351:121595643:-	SINE	Alu	AluJb	292	292	292	296	294	295	295	290	0	0	0	0	New.World.Monkey
chr10:121597144:121597309:+	SINE	Alu	AluY	165	165	164	163	163	163	164	0	0	0	0	0	Old.World.Monkey
chr10:121597401:121597518:+	SINE	Alu	AluJo	117	117	117	117	117	117	117	0	0	0	0	0	Old.World.Monkey
chr10:121599085:121599166:+	DNA	hAT-Charlie	Charlie1	81	81	81	81	81	81	81	81	0	0	0	0	New.World.Monkey
chr10:121599157:121599724:+	DNA	hAT-Charlie	Charlie1	567	567	568	567	554	556	556	0	0	0	0	0	Old.World.Monkey
chr10:121600624:121600877:-	SINE	MIR	MIR	253	253	253	253	250	253	253	252	0	0	0	0	New.World.Monkey
chr10:121600900:121601217:+	LINE	L1	L1ME4a	317	317	317	317	317	321	321	318	0	0	0	0	New.World.Monkey
chr10:121601427:121601752:+	DNA	hAT-Charlie	MER1B	325	325	325	0	321	311	311	321	0	0	0	0	New.World.Monkey
chr10:121602279:121602564:-	SINE	Alu	AluSq2	285	294	292	287	294	298	299	0	0	0	0	0	Old.World.Monkey
chr10:121603170:121603473:-	SINE	Alu	AluSz	303	302	303	0	292	292	293	0	0	0	0	0	Old.World.Monkey
chr10:121603897:121604083:-	SINE	MIR	MIR	186	182	186	0	182	183	186	182	0	0	0	0	New.World.Monkey
chr10:121604085:121604598:+	LTR	ERVL	MLT2A2	513	513	525	0	530	533	533	529	0	0	0	0	New.World.Monkey
chr10:121604881:121605103:+	LINE	L1	L1MC4	222	222	225	0	224	224	224	0	0	0	0	0	Old.World.Monkey
chr10:121605222:121606281:+	LINE	L1	L1MC4	1059	1052	1058	0	1062	1062	1056	0	0	0	0	0	Old.World.Monkey
chr10:121606299:121606422:+	LTR	ERVL-MaLR	MLT1A0	123	123	123	0	125	122	122	124	0	0	0	0	New.World.Monkey
chr10:121606432:121606483:+	LINE	L1	L1MC4	51	0	51	0	51	51	51	68	0	0	0	0	New.World.Monkey
chr10:121606477:121606685:+	LINE	L1	L1MC4	208	208	208	0	205	205	205	207	0	0	0	0	New.World.Monkey
chr10:121606751:121607094:+	LINE	L1	L1MC4	343	347	343	0	347	336	336	332	0	0	0	0	New.World.Monkey
chr10:121607843:121608158:+	SINE	Alu	AluSz	315	316	0	303	319	317	317	307	0	0	0	0	New.World.Monkey
chr10:121608456:121608864:+	LTR	ERVL-MaLR	MLT1D	408	408	406	415	406	410	412	413	422	0	0	0	Pig.Cow
chr10:121609499:121609614:-	LINE	L2	L2a	115	115	115	115	115	110	110	115	114	114	0	0	Pig.Cow
chr10:121609646:121609979:+	LINE	L1	L1MD1	333	333	333	333	0	0	0	0	0	343	0	0	Pig.Cow
chr10:121609979:121610286:+	SINE	Alu	AluY	307	0	302	311	0	0	309	0	0	0	0	0	Old.World.Monkey
chr10:121610286:121610386:+	LINE	L1	L1MD1	100	0	100	100	0	100	100	0	115	0	0	0	Pig.Cow
chr10:121610386:121610679:-	SINE	Alu	AluSz	293	0	295	300	0	305	302	0	0	0	0	0	Old.World.Monkey
chr10:121610679:121610740:+	LINE	L1	L1MD1	61	0	61	61	61	61	61	0	0	0	0	0	Old.World.Monkey
chr10:121610956:121611160:-	SINE	Alu	AluSx1	204	204	204	204	204	196	196	0	0	0	0	0	Old.World.Monkey
chr10:121611382:121611692:+	SINE	Alu	AluSp	310	300	326	337	325	306	306	0	0	0	0	0	Old.World.Monkey
chr10:121611903:121612222:+	SINE	Alu	AluJr4	319	319	320	319	317	315	317	0	0	0	0	0	Old.World.Monkey
chr10:121612839:121613258:+	LINE	L1	L1ME2	419	419	415	419	420	419	423	0	0	0	0	0	Old.World.Monkey
chr10:121613433:121613544:+	SINE	Alu	AluJb	111	111	111	111	111	108	108	0	0	0	0	0	Old.World.Monkey
chr10:121613544:121613853:-	SINE	Alu	AluJb	309	983	302	0	299	308	307	0	0	0	0	0	Old.World.Monkey
chr10:121613853:121614091:+	SINE	Alu	AluJb	238	231	0	0	0	0	0	0	0	0	0	0	Great.Apes
chr10:121614093:121614186:+	LINE	L1	L1ME2	93	94	92	91	94	97	97	92	0	0	0	0	New.World.Monkey
chr10:121614186:121614494:+	SINE	Alu	AluSc	308	304	296	297	0	297	300	0	0	0	0	0	Old.World.Monkey
chr10:121614494:121614698:+	LINE	L1	L1ME2	204	204	204	198	197	194	195	0	0	0	0	0	Old.World.Monkey
chr10:121614703:121614901:+	LINE	L1	L1ME2	198	198	198	198	193	198	198	192	0	0	0	0	New.World.Monkey
chr10:121614901:121615195:+	SINE	Alu	AluSg7	294	294	320	292	294	308	297	0	0	0	0	0	Old.World.Monkey
chr10:121615195:121615470:+	LINE	L1	L1ME2	275	275	275	275	275	284	291	0	0	0	0	0	Old.World.Monkey
chr10:121615470:121615739:+	SINE	Alu	AluSc	269	267	269	269	269	267	269	0	0	0	0	0	Old.World.Monkey
chr10:121615768:121615822:+	LINE	L1	L1ME2	54	54	54	53	54	53	53	0	0	0	0	0	Old.World.Monkey
chr10:121615814:121616204:+	LINE	L1	L1ME2	390	393	401	400	403	398	401	0	0	0	0	0	Old.World.Monkey
chr10:121616363:121616633:+	SINE	Alu	AluJb	270	270	270	284	293	264	262	291	0	0	0	0	New.World.Monkey
chr10:121619882:121620491:-	LINE	L1	L1MC4	609	1322	606	628	623	625	625	0	0	0	0	0	Old.World.Monkey
chr10:121620834:121621023:+	DNA	hAT-Charlie	MER5A	189	189	189	0	189	189	189	405	184	289	0	0	Pig.Cow
chr10:121621254:121621513:-	SINE	Alu	AluJo	259	259	259	259	265	259	259	256	0	0	0	0	New.World.Monkey
chr10:121621536:121621819:+	SINE	Alu	AluSq2	283	286	284	283	283	283	283	0	0	0	0	0	Old.World.Monkey
chr10:121621869:121622026:+	LTR	ERVL	MER68B	157	0	157	157	157	160	160	0	0	0	0	0	Old.World.Monkey
chr10:121622030:121622952:-	LINE	L1	L1ME1	922	0	922	918	922	921	923	0	0	0	0	0	Old.World.Monkey
chr10:121622961:121623270:+	SINE	Alu	AluSx	309	300	313	306	315	0	301	0	0	0	0	0	Old.World.Monkey
chr10:121623289:121623369:+	LINE	L1	L1MB4	80	80	80	80	78	0	0	0	0	0	0	0	Apes
chr10:121623354:121623386:-	LINE	L1	L1MC	32	32	32	32	32	0	0	0	0	0	0	0	Apes
chr10:121623386:121623871:+	LTR	ERVL-MaLR	MLT1D	485	488	488	486	477	0	0	0	0	0	0	0	Apes
chr10:121623871:121624791:-	LINE	L1	L1MC	920	924	924	905	920	925	932	0	0	0	0	0	Old.World.Monkey
chr10:121624821:121625033:+	SINE	Alu	AluSx	212	212	212	212	0	213	213	0	0	0	0	0	Old.World.Monkey
chr10:121625033:121625305:+	LINE	L1	L1MB7	272	272	272	272	268	270	270	0	0	0	0	0	Old.World.Monkey
chr10:121625305:121625619:+	SINE	Alu	AluJr	314	314	349	313	314	0	0	0	0	0	0	0	Apes
chr10:121625619:121625855:+	LINE	L1	L1MB7	236	236	236	236	236	238	238	0	0	0	0	0	Old.World.Monkey
chr10:121625855:121626153:+	SINE	Alu	AluSx	298	318	307	316	305	319	319	0	0	0	0	0	Old.World.Monkey
chr10:121626153:121626256:+	LINE	L1	L1MB7	103	103	103	104	103	100	103	0	0	0	0	0	Old.World.Monkey
chr10:121626274:121626485:+	SINE	Alu	AluSx3	211	211	0	211	210	0	0	0	0	0	0	0	Apes
chr10:121626522:121626833:+	SINE	Alu	AluSc8	311	308	0	312	0	0	0	0	0	0	0	0	Great.Apes
chr10:121627346:121627522:+	DNA	hAT-Tip100	Zaphod3	176	176	176	176	176	176	176	170	0	0	0	0	New.World.Monkey
chr10:121627654:121627958:+	SINE	Alu	AluSz6	304	304	304	302	304	316	317	476	0	0	0	0	New.World.Monkey
chr10:121628028:121628667:-	LINE	L2	L2a	639	639	641	637	635	0	0	0	0	0	0	0	Apes
chr10:121628675:121628803:+	SINE	Alu	AluSx	128	128	0	128	128	0	0	0	0	0	0	0	Apes
chr10:121628803:121629096:+	SINE	Alu	AluSg	293	293	0	299	301	0	0	0	0	0	0	0	Apes
chr10:121629096:121629273:+	SINE	Alu	AluSx	177	177	177	0	172	0	0	0	0	0	0	0	Apes
chr10:121629388:121629578:+	DNA	hAT-Charlie	MER3	190	190	190	190	190	190	190	0	0	0	0	0	Old.World.Monkey
chr10:121629679:121629968:+	SINE	Alu	AluSc	289	289	288	293	306	305	305	349	0	0	0	0	New.World.Monkey
chr10:121630548:121631211:-	DNA	TcMar-Tigger	Tigger15a	663	659	665	662	650	990	993	659	0	0	0	0	New.World.Monkey
chr10:121633165:121633207:+	LTR	ERV1	MER57B2	42	42	42	42	42	42	42	40	0	0	0	0	New.World.Monkey
chr10:121633400:121633852:-	LTR	ERV1	MER34A1	452	452	452	454	444	435	435	0	0	0	0	0	Old.World.Monkey
chr10:121633852:121633933:-	DNA	TcMar-Tigger	MER47A	81	81	1135	81	81	81	81	0	0	0	0	0	Old.World.Monkey
chr10:121633933:121634224:+	SINE	Alu	AluSc	291	291	291	291	291	314	314	0	0	0	0	0	Old.World.Monkey
chr10:121634224:121634521:-	DNA	TcMar-Tigger	MER47A	297	297	294	297	289	304	292	0	0	0	0	0	Old.World.Monkey
chr10:121634521:121634630:-	LTR	ERV1	MER34A1	109	109	105	109	104	109	109	0	0	0	0	0	Old.World.Monkey
chr10:121634949:121635439:-	LTR	ERV1	MER34	490	490	490	4198	490	474	474	0	0	0	0	0	Old.World.Monkey
chr10:121635623:121635784:+	SINE	Alu	FRAM	161	161	185	161	161	161	161	0	0	0	0	0	Old.World.Monkey
chr10:121635967:121636278:+	SINE	Alu	AluSc8	311	298	304	311	300	298	0	0	0	0	0	0	Old.World.Monkey
chr10:121636295:121636367:-	LINE	L2	L2b	72	72	72	72	0	73	73	0	0	73	0	0	Pig.Cow
chr10:121636460:121636836:+	LTR	ERVL-MaLR	MSTD	376	0	396	387	379	385	381	0	0	0	0	0	Old.World.Monkey
chr10:121636836:121637123:-	SINE	Alu	AluSp	287	287	292	287	286	287	287	0	0	0	0	0	Old.World.Monkey
chr10:121637123:121637190:+	LTR	ERVL-MaLR	MSTD	67	67	67	66	67	67	67	0	0	0	0	0	Old.World.Monkey
chr10:121637275:121637682:+	LINE	L1	HAL1	407	407	407	403	406	404	404	0	0	0	0	0	Old.World.Monkey
chr10:121637753:121637872:+	LINE	L2	L2a	119	119	119	122	122	122	122	0	120	120	0	0	Pig.Cow
chr10:121637877:121638078:-	LINE	L1	HAL1	201	201	201	201	201	201	201	0	424	471	0	0	Pig.Cow
chr10:121638210:121638304:+	LTR	ERVL-MaLR	MLT1J2	94	94	94	94	94	95	95	0	0	92	0	0	Pig.Cow
chr10:121638310:121638437:-	SINE	Alu	FLAM_C	127	127	151	128	127	131	131	0	0	0	0	0	Old.World.Monkey
chr10:121638611:121638699:+	LTR	ERVL-MaLR	MLT1J2-int	88	88	88	88	94	88	88	0	92	0	0	0	Pig.Cow
chr10:121638699:121638769:-	LTR	ERV1	MER92C	70	70	70	70	70	70	70	0	71	68	0	0	Pig.Cow
chr10:121638869:121638957:-	LTR	ERV1	MER92C	88	88	88	88	88	88	88	0	0	90	0	0	Pig.Cow
chr10:121638948:121639029:-	LTR	ERV1	MER89	81	81	81	80	81	0	0	0	0	90	0	0	Pig.Cow
chr10:121639004:121639063:-	LTR	ERV1	MER89	59	59	59	59	59	59	59	0	0	65	0	0	Pig.Cow
chr10:121639063:121639345:+	SINE	Alu	AluJb	282	282	282	282	282	285	285	0	0	0	0	0	Old.World.Monkey
chr10:121639345:121639386:-	LTR	ERV1	MER89	41	41	41	41	41	41	41	0	0	0	0	0	Old.World.Monkey
chr10:121639389:121639472:-	DNA	hAT-Charlie	MER33	83	83	83	83	83	83	83	0	0	0	0	0	Old.World.Monkey
chr10:121639472:121639731:-	SINE	Alu	AluSx	259	259	259	259	259	0	0	247	0	0	0	0	New.World.Monkey
chr10:121639731:121639953:-	DNA	hAT-Charlie	MER33	222	222	222	221	223	222	222	0	0	0	0	0	Old.World.Monkey
chr10:121639953:121640171:+	LTR	ERVL-MaLR	MLT1J2-int	218	218	218	218	218	219	219	214	0	0	0	0	New.World.Monkey
chr10:121640262:121640480:+	SINE	Alu	AluJr	218	232	232	233	0	236	232	225	0	0	0	0	New.World.Monkey
chr10:121640490:121640582:+	LTR	ERVL-MaLR	MLT1J2-int	92	92	92	92	0	106	106	108	0	0	0	0	New.World.Monkey
chr10:121640582:121640883:-	SINE	Alu	AluSz	301	294	294	291	0	298	298	0	0	0	0	0	Old.World.Monkey
chr10:121640883:121640900:+	LTR	ERVL-MaLR	MLT1J2-int	17	17	17	17	0	20	20	0	0	0	0	0	Old.World.Monkey
chr10:121640900:121641200:-	SINE	Alu	AluJb	300	300	305	295	0	377	317	0	0	0	0	0	Old.World.Monkey
chr10:121641200:121641256:+	LTR	ERVL-MaLR	MLT1J2-int	56	56	56	55	0	56	56	0	0	0	0	0	Old.World.Monkey
chr10:121641256:121641408:-	LTR	ERVL-MaLR	MSTB	152	152	152	151	0	152	152	0	0	0	0	0	Old.World.Monkey
chr10:121641408:121641727:+	SINE	Alu	AluY	319	433	0	0	0	0	0	0	0	0	0	0	Great.Apes
chr10:121641727:121641825:-	LTR	ERVL-MaLR	MSTB	98	98	0	98	0	0	0	0	0	0	0	0	Great.Apes
chr10:121641825:121642096:-	SINE	Alu	AluY	271	0	0	276	287	0	0	0	0	0	0	0	Apes
chr10:121642096:121642290:-	LTR	ERVL-MaLR	MSTB	194	194	194	194	194	190	190	0	0	0	0	0	Old.World.Monkey
chr10:121642290:121642740:+	LTR	ERVL-MaLR	MLT1J2-int	450	450	450	450	450	450	450	451	0	0	0	0	New.World.Monkey
chr10:121642819:121643020:+	LTR	ERVL-MaLR	MLT1J2	201	201	201	201	201	202	202	203	0	0	0	0	New.World.Monkey
chr10:121643129:121643202:+	LTR	ERV1	MER67D	73	73	73	73	73	73	73	0	0	0	0	0	Old.World.Monkey
chr10:121643203:121643595:+	LTR	ERV1	LTR12	392	392	0	392	392	0	0	0	0	0	0	0	Apes
chr10:121643598:121648398:+	LTR	ERV1	HERV9-int	4800	4789	4793	4776	0	0	4960	0	0	0	0	0	Old.World.Monkey
chr10:121648383:121648783:+	LTR	ERV1	HERVIP10FH-int	400	400	398	392	384	0	428	0	0	0	0	0	Old.World.Monkey
chr10:121648765:121649181:+	LTR	ERV1	HERVIP10FH-int	416	411	416	413	416	0	415	0	0	0	0	0	Old.World.Monkey
chr10:121649172:121649812:+	LTR	ERV1	HERV9-int	640	640	640	636	635	0	642	0	0	0	0	0	Old.World.Monkey
chr10:121649812:121650387:+	LTR	ERV1	LTR12	575	0	600	603	0	0	686	0	0	0	0	0	Old.World.Monkey
chr10:121650372:121650559:+	LTR	ERV1	MER67D	187	0	187	188	189	189	189	184	0	0	0	0	New.World.Monkey
chr10:121650528:121650743:+	LTR	ERV1	MER67D	215	0	217	217	217	217	217	214	0	0	0	0	New.World.Monkey
chr10:121651044:121651327:-	SINE	Alu	AluJb	283	0	0	279	0	289	292	0	0	0	0	0	Old.World.Monkey
chr10:121651355:121651669:+	SINE	Alu	AluSc8	314	314	0	319	313	328	332	0	0	0	0	0	Old.World.Monkey
chr10:121652706:121652793:-	LINE	L2	L2c	87	87	87	0	87	0	0	84	0	0	83	83	Eutheria
chr10:121653026:121653310:-	SINE	Alu	AluSx1	284	0	278	274	0	271	271	0	0	0	0	0	Old.World.Monkey
chr10:121653479:121653668:+	SINE	MIR	MIR	189	189	189	189	188	185	185	184	183	182	0	0	Pig.Cow
chr10:121653900:121654101:+	LINE	L2	L2a	201	201	214	201	199	202	202	198	0	0	0	0	New.World.Monkey
chr10:121654613:121654900:+	SINE	Alu	AluSx1	287	287	287	287	287	296	296	286	0	0	0	0	New.World.Monkey
chr10:121654901:121655218:-	LINE	L2	L2a	317	317	317	315	317	315	315	311	309	642	0	0	Pig.Cow
chr10:121655458:121655518:-	LINE	L2	L2a	60	60	60	60	60	60	60	60	0	335	0	0	Pig.Cow
chr10:121655701:121655819:+	LINE	L2	L2b	118	118	118	118	118	118	118	116	0	0	0	0	New.World.Monkey
chr10:121655827:121656141:-	LINE	L2	L2a	314	308	314	314	314	319	319	0	0	0	0	0	Old.World.Monkey
chr10:121657227:121657543:+	SINE	Alu	AluSx1	316	321	0	305	310	308	305	313	0	0	0	0	New.World.Monkey
chr10:121657600:121657754:+	LINE	L1	L1ME4a	154	154	154	161	161	470	471	0	157	0	0	0	Pig.Cow
chr10:121659308:121659461:-	LINE	L1	L1MC4	153	153	0	153	150	153	153	153	0	0	0	0	New.World.Monkey
chr10:121659568:121659738:-	LINE	L1	L1MC4	170	170	0	190	167	171	171	169	0	0	0	0	New.World.Monkey
chr10:121659828:121660104:-	SINE	Alu	AluJo	276	273	0	279	277	265	0	278	0	0	0	0	New.World.Monkey
chr10:121660115:121660268:-	SINE	Alu	AluJo	153	153	0	153	153	153	153	0	0	0	0	0	Old.World.Monkey
chr10:121660518:121660813:-	SINE	Alu	AluJr	295	300	295	296	306	394	599	0	0	0	0	0	Old.World.Monkey
chr10:121661026:121661147:-	LINE	L1	L1ME1	121	121	122	121	121	121	121	0	0	0	0	0	Old.World.Monkey
chr10:121661142:121661191:-	LINE	L1	L1M5	49	49	49	55	49	49	49	0	0	0	0	0	Old.World.Monkey
chr10:121661191:121661496:-	SINE	Alu	AluSx	305	305	0	0	310	0	309	0	0	0	0	0	Old.World.Monkey
chr10:121661496:121661581:-	LINE	L1	L1M5	85	85	0	0	85	82	82	0	0	0	0	0	Old.World.Monkey
chr10:121661586:121661872:+	SINE	Alu	AluSp	286	287	0	0	288	298	287	0	0	0	0	0	Old.World.Monkey
chr10:121661992:121662136:-	LINE	L1	L1MA3	144	144	144	144	144	0	144	139	0	0	0	0	New.World.Monkey
chr10:121662825:121663003:-	DNA	hAT-Charlie	MER103C	178	178	178	178	178	178	178	173	0	0	171	0	Eutheria
chr10:121663240:121663530:-	SINE	Alu	AluSz	290	290	290	293	290	291	291	294	0	0	0	0	New.World.Monkey
chr10:121664362:121664659:+	SINE	Alu	AluJb	297	296	297	296	297	298	298	293	0	0	0	0	New.World.Monkey
chr10:121665149:121665505:+	LINE	L1	L1M5	356	350	350	356	359	371	371	382	0	0	0	0	New.World.Monkey
chr10:121665505:121665817:+	SINE	Alu	AluJb	312	308	309	309	312	309	310	318	0	0	0	0	New.World.Monkey
chr10:121665817:121666055:+	LINE	L1	L1M5	238	238	239	243	239	237	239	230	0	0	0	0	New.World.Monkey
chr10:121666090:121666387:-	SINE	Alu	AluSx1	297	0	299	299	0	0	288	0	0	0	0	0	Old.World.Monkey
chr10:121666527:121666818:+	SINE	Alu	AluSz	291	291	0	0	0	296	297	0	0	0	0	0	Old.World.Monkey
chr10:121667090:121667180:+	DNA	TcMar-Tigger	MER2	90	91	90	90	90	90	90	0	0	0	0	0	Old.World.Monkey
chr10:121667180:121667483:+	SINE	Alu	AluSx	303	303	303	303	303	0	303	0	0	0	0	0	Old.World.Monkey
chr10:121667483:121667683:+	DNA	TcMar-Tigger	MER2	200	200	200	196	200	0	0	0	0	0	0	0	Apes
chr10:121667874:121668315:+	LTR	ERVL-MaLR	MLT1C	441	442	441	431	436	0	0	0	0	0	0	0	Apes
chr10:121668857:121669112:+	SINE	Alu	AluJb	255	251	252	252	246	547	569	246	0	0	0	0	New.World.Monkey
chr10:121669126:121669412:+	SINE	Alu	AluJr4	286	286	282	287	285	278	278	0	0	0	0	0	Old.World.Monkey
chr10:121669506:121669714:-	DNA	hAT-Charlie	MER58A	208	208	198	208	209	213	213	218	0	0	0	0	New.World.Monkey
chr10:121669854:121669971:+	SINE	MIR	MIRb	117	117	117	114	117	117	117	117	0	116	0	0	Pig.Cow
chr10:121669941:121669980:+	LINE	L2	L2b	39	39	39	39	39	39	39	39	0	39	0	0	Pig.Cow
chr10:121670194:121670495:-	SINE	Alu	AluJo	301	301	301	301	300	297	297	0	0	0	0	0	Old.World.Monkey
chr10:121670806:121670937:-	SINE	Alu	FLAM_C	131	130	129	129	128	127	127	0	0	0	0	0	Old.World.Monkey
chr10:121670980:121671286:-	SINE	Alu	AluJb	306	307	306	305	307	313	314	328	0	0	0	0	New.World.Monkey
chr10:121671791:121671944:-	SINE	Alu	AluJo	153	153	153	153	153	150	151	0	0	0	0	0	Old.World.Monkey
chr10:121671978:121672142:-	LINE	L1	L1MA4	164	164	164	164	164	182	182	173	0	0	0	0	New.World.Monkey
chr10:121672142:121672448:-	SINE	Alu	AluSz	306	291	353	306	297	311	314	301	0	0	0	0	New.World.Monkey
chr10:121672448:121672699:-	LINE	L1	L1MA4	251	251	251	249	251	250	250	247	0	0	0	0	New.World.Monkey
chr10:121672854:121673008:-	DNA	hAT-Charlie	MER58B	154	154	154	154	154	152	152	0	0	159	0	0	Pig.Cow
chr10:121673008:121673303:-	SINE	Alu	AluSz6	295	292	291	0	0	294	294	294	0	0	0	0	New.World.Monkey
chr10:121673303:121673321:-	DNA	hAT-Charlie	MER58A	18	18	0	0	18	22	22	22	0	0	0	0	New.World.Monkey
chr10:121673357:121673381:-	DNA	hAT-Charlie	MER58A	24	24	24	0	0	24	24	24	0	0	0	0	New.World.Monkey
chr10:121673381:121673695:+	SINE	Alu	AluSq2	314	303	320	0	314	315	314	0	0	0	0	0	Old.World.Monkey
chr10:121673695:121673740:-	DNA	hAT-Charlie	MER58A	45	45	45	45	45	0	0	0	0	0	0	0	Apes
chr10:121674516:121674568:-	LINE	CR1	L3	52	52	52	52	50	0	0	52	50	52	52	52	Eutheria
chr10:121674721:121674862:-	SINE	MIR	MIR	141	141	140	141	141	141	141	141	137	0	0	0	Pig.Cow
chr10:121675714:121675781:-	DNA	hAT-Charlie	MER20	67	67	67	67	67	67	67	66	65	65	64	66	Eutheria
chr10:121675819:121675946:-	DNA	hAT-Charlie	MER20B	127	127	127	127	127	127	127	137	138	0	0	0	Pig.Cow
chr10:121676393:121676672:-	SINE	Alu	AluJr	279	279	280	278	277	0	0	0	0	0	0	0	Apes
chr10:121676719:121676888:-	SINE	Alu	AluSx	169	171	168	169	168	169	168	169	0	0	0	0	New.World.Monkey
chr10:121676891:121677190:-	SINE	Alu	AluSz	299	300	295	291	299	295	296	290	0	0	0	0	New.World.Monkey
chr10:121678143:121678232:-	SINE	Alu	AluJr	89	89	89	90	91	90	90	0	0	0	0	0	Old.World.Monkey
chr10:121678507:121678805:-	SINE	Alu	AluSq2	298	298	298	297	294	295	296	293	0	0	0	0	New.World.Monkey
chr10:121679413:121680008:+	LINE	L1	L1MC4a	595	596	596	595	591	594	594	703	799	593	0	0	Pig.Cow
chr10:121680675:121680743:-	DNA	hAT-Blackjack	MER81	68	68	68	68	68	68	68	68	0	0	322	0	Eutheria
chr10:121680848:121680945:-	SINE	Alu	FLAM_A	97	97	97	97	95	97	97	97	0	0	0	0	New.World.Monkey
chr10:121680945:121681064:+	SINE	MIR	MIRb	119	119	119	123	123	422	123	123	0	0	0	0	New.World.Monkey
chr10:121681890:121681975:-	DNA	hAT-Charlie	Charlie22a	85	85	85	83	0	89	89	89	93	2179	0	0	Pig.Cow
chr10:121682310:121682370:-	SINE	MIR	MIRc	60	60	60	60	58	66	66	60	0	61	0	0	Pig.Cow
chr10:121683065:121683360:-	SINE	Alu	AluSx1	295	297	295	300	295	310	304	298	0	0	0	0	New.World.Monkey
chr10:121683938:121684223:-	SINE	Alu	AluSx	285	285	0	297	294	294	0	10986	0	0	0	0	New.World.Monkey
chr10:121684301:121684582:-	SINE	Alu	AluJo	281	280	0	281	280	282	282	0	0	0	0	0	Old.World.Monkey
chr10:121684582:121684898:-	LINE	L1	L1ME2	316	316	311	318	642	321	321	0	0	0	0	0	Old.World.Monkey
chr10:121685065:121685353:-	SINE	Alu	AluJr	288	288	288	287	0	289	289	288	0	0	0	0	New.World.Monkey
chr10:121686350:121686391:-	LINE	L1	L1ME4a	41	41	41	41	41	41	41	0	0	0	0	0	Old.World.Monkey
chr10:121686391:121686709:-	SINE	Alu	AluJr4	318	318	318	318	318	313	313	0	0	0	0	0	Old.World.Monkey
chr10:121686709:121686803:-	LINE	L1	L1ME4a	94	94	94	94	94	94	94	0	0	0	0	0	Old.World.Monkey
chr10:121686803:121687262:-	LTR	ERVL-MaLR	MLT1C	459	459	459	461	447	459	459	0	0	0	0	0	Old.World.Monkey
chr10:121687262:121687517:-	LINE	L1	L1ME4a	255	255	254	255	255	255	255	0	0	0	0	0	Old.World.Monkey
chr10:121687626:121687879:-	LINE	L1	L1ME4a	253	253	253	252	253	251	251	0	0	0	0	0	Old.World.Monkey
chr10:121687967:121688126:+	SINE	MIR	MIRc	159	159	156	155	158	158	158	157	0	0	0	0	New.World.Monkey
chr10:121688228:121688266:+	SINE	MIR	MIRc	38	38	38	0	38	38	38	38	38	38	39	0	Eutheria
chr10:121688376:121688624:-	SINE	MIR	MIR	248	248	249	249	249	249	249	0	246	0	0	0	Pig.Cow
chr10:121688747:121689045:-	SINE	Alu	AluSc8	298	298	299	298	298	298	296	0	0	0	0	0	Old.World.Monkey
chr10:121689328:121689460:-	SINE	Alu	AluJr4	132	132	132	131	132	132	132	132	0	0	0	0	New.World.Monkey
chr10:121690705:121690804:+	SINE	Alu	AluSc	99	96	0	99	95	101	104	108	0	0	0	0	New.World.Monkey
chr10:121690867:121691011:-	SINE	Alu	FLAM_C	144	0	0	0	144	144	144	142	0	0	0	0	New.World.Monkey
chr10:121691067:121691360:-	SINE	Alu	AluY	293	0	0	293	292	288	288	0	0	0	0	0	Old.World.Monkey
chr10:121693555:121693649:-	LTR	ERVL-MaLR	MLT1J	94	94	94	94	94	94	94	93	0	0	0	0	New.World.Monkey
chr10:121694366:121694528:+	SINE	Alu	AluSx1	162	162	0	162	162	162	162	0	0	0	0	0	Old.World.Monkey
chr10:121694690:121694988:+	SINE	Alu	AluSx1	298	299	0	299	299	289	289	321	0	0	0	0	New.World.Monkey
chr10:121695086:121695419:-	LINE	L2	L2a	333	333	0	328	328	318	328	0	0	0	0	0	Old.World.Monkey
chr10:121695427:121695561:-	LINE	L1	L1MC4a	134	134	0	134	134	133	133	134	0	144	0	0	Pig.Cow
chr10:121695562:121695789:-	LINE	L1	L1ME4a	227	225	0	229	227	227	227	255	223	0	0	0	Pig.Cow
chr10:121695789:121696076:+	SINE	Alu	AluSz	287	291	0	281	292	279	279	0	0	0	0	0	Old.World.Monkey
chr10:121696076:121696376:-	LINE	L1	L1ME4a	300	299	298	301	302	0	0	0	0	0	0	0	Apes
chr10:121696385:121696686:-	SINE	Alu	AluY	301	291	293	303	0	0	0	0	0	0	0	0	Great.Apes
chr10:121696686:121696738:-	LINE	L1	L1ME4a	52	52	52	52	0	52	52	51	0	0	0	0	New.World.Monkey
chr10:121696856:121697163:+	SINE	Alu	AluSx1	307	305	305	311	313	0	0	299	0	0	0	0	New.World.Monkey
chr10:121697453:121697525:+	DNA	TcMar-Tc2	Kanga1	72	72	72	72	72	72	72	72	0	0	0	0	New.World.Monkey
chr10:121697533:121697653:+	SINE	Alu	FLAM_C	120	118	120	122	120	0	0	0	0	0	0	0	Apes
chr10:121697682:121697826:-	LINE	L1	L1ME4a	144	144	144	144	144	144	144	144	140	0	0	0	Pig.Cow
chr10:121698021:121698086:+	DNA	TcMar-Tc2	Kanga1d	65	65	64	65	65	65	65	65	0	74	0	0	Pig.Cow
chr10:121698539:121698861:+	SINE	Alu	AluJo	322	322	320	318	315	0	0	345	0	0	0	0	New.World.Monkey
chr10:121698912:121699208:+	SINE	Alu	AluSg	296	296	0	0	295	301	301	0	0	0	0	0	Old.World.Monkey
chr10:121699216:121699508:-	SINE	Alu	AluJb	292	292	0	293	291	310	310	0	0	0	0	0	Old.World.Monkey
chr10:121699699:121699998:-	SINE	Alu	AluY	299	294	0	346	294	311	304	0	0	0	0	0	Old.World.Monkey
chr10:121701369:121701553:-	SINE	MIR	MIR3	184	184	184	184	184	185	185	177	183	186	0	0	Pig.Cow
chr10:121702675:121702750:+	Unknown	Unknown	MamRep605	75	75	75	75	77	75	75	74	0	0	0	0	New.World.Monkey
chr10:121702925:121703130:+	SINE	Alu	AluSc8	205	195	204	210	207	204	204	0	0	0	0	0	Old.World.Monkey
chr10:121703469:121703561:-	LINE	L1	L1MC5	92	92	92	91	91	92	92	92	94	0	0	0	Pig.Cow
chr10:121703574:121703962:+	LTR	ERVL-MaLR	THE1D	388	388	388	387	389	379	379	0	0	0	0	0	Old.World.Monkey
chr10:121704484:121704582:-	SINE	MIR	MIRb	98	0	0	0	0	0	0	0	0	0	0	0	Human
chr10:121704596:121704681:-	SINE	MIR	MIRc	85	0	85	85	85	85	85	0	0	0	0	0	Old.World.Monkey
chr10:121704885:121705129:+	SINE	Alu	AluJr	244	248	248	0	243	0	0	237	0	0	0	0	New.World.Monkey
chr10:121705130:121705262:-	SINE	Alu	AluSq10	132	0	132	132	132	132	132	0	0	0	0	0	Old.World.Monkey
chr10:121706075:121706393:+	LINE	L1	L1M5	318	319	312	313	314	318	318	0	320	0	0	0	Pig.Cow
chr10:121706393:121706703:+	SINE	Alu	AluSz	310	303	302	295	300	479	304	0	0	0	0	0	Old.World.Monkey
chr10:121706703:121706776:+	LINE	L1	L1M5	73	73	73	73	0	71	71	0	0	73	0	0	Pig.Cow
chr10:121707181:121707233:-	SINE	MIR	MIR3	52	52	52	52	52	52	52	0	0	52	0	0	Pig.Cow
chr10:121707313:121707398:-	SINE	MIR	MIRc	85	85	85	85	85	85	85	0	86	0	0	0	Pig.Cow
chr10:121707583:121707694:+	SINE	Alu	AluJo	111	111	111	111	111	0	124	0	0	0	0	0	Old.World.Monkey
chr10:121707696:121707990:-	SINE	Alu	AluY	294	285	0	292	3849	0	935	0	0	0	0	0	Old.World.Monkey
chr10:121708212:121708500:+	SINE	Alu	AluJr	288	288	299	285	281	280	280	0	0	0	0	0	Old.World.Monkey
chr10:121708542:121708647:-	SINE	MIR	MIRc	105	105	105	105	105	105	105	0	0	0	0	0	Old.World.Monkey
chr10:121708647:121708767:-	LINE	L1	L1MA8	120	120	120	120	118	0	0	0	0	0	0	0	Apes
chr10:121708767:121708918:-	SINE	MIR	MIRc	151	151	151	151	151	0	0	0	0	0	0	0	Apes
chr10:121709239:121709297:+	LTR	ERVL-MaLR	THE1C	58	58	58	58	0	0	0	0	0	0	0	0	Great.Apes
chr10:121709325:121709678:+	LTR	ERVL-MaLR	THE1C	353	4376	353	353	352	0	0	0	0	0	0	0	Apes
chr10:121710816:121711915:+	LINE	L1	L1MEg	1099	1099	1099	1095	1082	0	0	0	0	0	0	0	Apes
chr10:121712237:121712479:+	SINE	MIR	MIR	242	242	242	0	242	242	242	0	297	0	0	0	Pig.Cow
chr10:121713377:121713650:-	SINE	Alu	AluJr4	273	266	273	0	270	276	276	0	0	0	0	0	Old.World.Monkey
chr10:121713964:121714057:-	SINE	MIR	MIRb	93	93	93	0	93	93	93	0	90	0	0	0	Pig.Cow
chr10:121714298:121714513:-	LINE	L2	L2a	215	0	215	0	0	214	214	0	0	0	0	0	Old.World.Monkey
chr10:121714513:121714810:+	SINE	Alu	AluJo	297	0	294	0	0	297	301	0	0	0	0	0	Old.World.Monkey
chr10:121714810:121715200:-	LINE	L2	L2a	390	0	390	0	0	390	390	0	0	0	0	0	Old.World.Monkey
chr10:121715200:121715630:-	LTR	ERVL	LTR16A	430	0	430	0	428	427	427	0	0	0	0	0	Old.World.Monkey
chr10:121715630:121715827:-	LINE	L2	L2a	197	0	197	0	197	197	197	196	0	200	0	0	Pig.Cow
chr10:121716093:121716379:+	SINE	Alu	AluJo	286	284	289	285	286	289	289	283	0	0	0	0	New.World.Monkey
chr10:121716653:121716791:-	SINE	MIR	MIRb	138	138	138	138	138	137	137	138	0	0	0	0	New.World.Monkey
chr10:121717011:121717242:+	SINE	MIR	MIRb	231	231	231	231	231	230	230	0	0	285	0	0	Pig.Cow
chr10:121717383:121717706:+	SINE	Alu	AluSx	323	0	0	318	321	0	316	327	0	0	0	0	New.World.Monkey
chr10:121718493:121718802:+	SINE	Alu	AluY	309	0	0	310	0	317	319	0	0	0	0	0	Old.World.Monkey
chr10:121718990:121719293:-	SINE	Alu	AluSz6	303	303	0	0	0	307	306	305	0	0	0	0	New.World.Monkey
chr10:121719689:121719812:+	SINE	MIR	MIRb	123	129	129	129	0	128	128	129	0	119	0	0	Pig.Cow
chr10:121720033:121720100:-	LINE	L1	L1M3	67	67	67	67	0	68	68	67	66	0	0	0	Pig.Cow
chr10:121720573:121720828:+	LINE	L1	L1MC4a	255	255	255	258	258	260	260	257	254	259	0	0	Pig.Cow
chr10:121721010:121721092:+	LTR	Gypsy	MamGypLTR1c	82	82	82	82	82	82	82	82	370	85	86	0	Eutheria
chr10:121722014:121722148:+	LINE	L1	L1M5	134	134	144	134	135	135	135	135	0	0	0	0	New.World.Monkey
chr10:121722148:121722283:+	SINE	Alu	FLAM_C	135	135	135	139	137	134	134	134	0	0	0	0	New.World.Monkey
chr10:121722283:121722624:+	LINE	L1	L1M5	341	341	342	339	329	339	339	337	0	0	0	0	New.World.Monkey
chr10:121722624:121723221:+	LTR	ERVL-MaLR	MLT1E2	597	597	597	594	597	593	593	597	0	0	0	0	New.World.Monkey
chr10:121723221:121723306:+	LINE	L1	L1M5	85	85	85	85	85	85	85	85	0	0	0	0	New.World.Monkey
chr10:121723306:121723460:-	LTR	ERVL-MaLR	MLT1F2	154	154	154	153	154	156	156	0	0	0	0	0	Old.World.Monkey
chr10:121723460:121723758:-	SINE	Alu	AluJb	298	299	297	297	298	326	330	291	0	0	0	0	New.World.Monkey
chr10:121723758:121724148:-	LTR	ERVL-MaLR	MLT1F2	390	388	388	430	388	388	388	388	0	0	0	0	New.World.Monkey
chr10:121724148:121724406:+	LINE	L1	L1M5	258	256	257	258	258	257	257	0	0	0	0	0	Old.World.Monkey
chr10:121724555:121724693:+	LTR	ERVL-MaLR	MLT1J	138	138	138	138	138	138	138	0	0	0	300	248	Eutheria
chr10:121724698:121725457:+	LINE	L1	L1M5	759	763	782	784	783	781	779	0	0	0	0	0	Old.World.Monkey
chr10:121725457:121725758:+	SINE	Alu	AluSz	301	301	297	301	303	316	320	0	0	0	0	0	Old.World.Monkey
chr10:121725758:121726234:+	LINE	L1	L1M5	476	476	476	472	477	470	470	473	468	0	0	0	Pig.Cow
chr10:121726539:121726710:-	LINE	L2	L2	171	171	171	171	171	171	171	0	0	0	0	0	Old.World.Monkey
chr10:121726710:121727302:-	LTR	ERV1	LTR26	592	592	590	595	582	590	590	584	0	0	0	0	New.World.Monkey
chr10:121727302:121727393:-	LINE	L2	L2	91	91	91	91	91	91	91	91	0	0	0	0	New.World.Monkey
chr10:121727585:121727711:-	SINE	tRNA	MamSINE1	126	126	126	126	126	126	126	126	0	0	0	0	New.World.Monkey
chr10:121728084:121728475:-	LINE	L1	L1MD3	391	0	0	0	0	0	0	0	0	0	0	0	Human
chr10:121728552:121728728:+	LINE	L2	L2a	176	176	176	176	176	0	0	177	0	0	0	0	New.World.Monkey
chr10:121728749:121729048:-	SINE	Alu	AluYc	299	296	301	294	295	0	0	0	0	0	0	0	Apes
chr10:121730609:121730790:+	LTR	ERVL-MaLR	MLT1J2	181	181	181	181	175	181	181	180	180	180	0	0	Pig.Cow
chr10:121731249:121731346:+	SINE	MIR	MIR	97	97	97	97	97	98	98	0	0	0	97	0	Old.World.Monkey
chr10:121731362:121731509:+	SINE	MIR	MIR	147	147	147	147	147	147	147	140	0	0	0	149	Eutheria
chr10:121731655:121731714:+	SINE	MIR	MIRc	59	59	59	59	59	65	61	0	67	0	0	61	Eutheria
chr10:121731710:121731816:+	SINE	MIR	MIRb	106	106	106	106	106	108	108	107	105	0	0	0	Pig.Cow
chr10:121731859:121732325:+	LTR	ERV1	LTR2	466	466	466	458	465	799	460	0	0	0	0	0	Old.World.Monkey
chr10:121732350:121732597:-	SINE	Alu	AluJb	247	273	3461	0	0	0	238	0	0	0	0	0	Old.World.Monkey
chr10:121732597:121733189:-	LTR	ERV1	MER51A	592	586	586	590	589	570	572	566	0	0	0	0	New.World.Monkey
chr10:121733189:121733255:-	SINE	Alu	AluJb	66	66	66	66	66	66	66	65	0	0	0	0	New.World.Monkey
chr10:121734576:121734710:-	LTR	Gypsy	MamGypLTR2b	134	135	134	134	129	132	132	131	0	0	0	0	New.World.Monkey
chr10:121735139:121735387:-	LTR	ERVL	MLT2B1	248	248	248	248	248	248	246	244	0	0	0	0	New.World.Monkey
chr10:121735599:121735897:-	SINE	Alu	AluSx1	298	298	315	312	304	298	298	298	0	0	0	0	New.World.Monkey
chr10:121736283:121736373:-	LINE	L1	L1ME4a	90	89	90	90	90	90	90	95	92	96	0	0	Pig.Cow
chr10:121737448:121737595:-	DNA	hAT-Charlie	MER102b	147	147	147	147	146	147	147	0	0	0	0	0	Old.World.Monkey
chr10:121737595:121737893:+	SINE	Alu	AluSx	298	298	298	304	300	300	300	296	0	0	0	0	New.World.Monkey
chr10:121737893:121737938:-	DNA	hAT-Charlie	MER102b	45	45	0	44	45	43	43	43	0	0	0	0	New.World.Monkey
chr10:121738645:121738955:-	SINE	Alu	AluSz	310	310	303	303	303	302	302	303	0	0	0	0	New.World.Monkey
chr10:121739589:121739864:+	DNA	hAT-Charlie	MER113B	275	275	275	275	275	275	275	0	0	0	0	0	Old.World.Monkey
chr10:121740095:121740325:+	SINE	MIR	MIR	230	227	230	230	233	231	231	0	0	0	0	0	Old.World.Monkey
chr10:121740363:121740822:-	LTR	ERV1	MER83	459	459	458	456	458	452	452	0	0	0	0	0	Old.World.Monkey
chr10:121741380:121741528:-	SINE	MIR	MIR3	148	148	148	148	148	148	148	0	0	0	0	0	Old.World.Monkey
chr10:121741701:121741807:+	SINE	MIR	MIR	106	106	106	106	106	106	106	0	0	0	0	0	Old.World.Monkey
chr10:121741858:121742109:-	SINE	Alu	AluSz	251	272	252	244	251	0	247	0	0	0	0	0	Old.World.Monkey
chr10:121742617:121743111:-	LINE	L1	L1PREC2	494	487	476	486	486	0	0	0	0	0	0	0	Apes
chr10:121743111:121743354:-	SINE	Alu	AluJb	243	243	243	363	243	237	237	0	0	0	0	0	Old.World.Monkey
chr10:121743354:121744181:-	LINE	L1	L1PREC2	827	826	826	825	826	828	828	0	0	0	0	0	Old.World.Monkey
chr10:121744225:121744579:-	LTR	ERVL-MaLR	MLT1A0	354	354	354	364	364	358	358	0	0	0	0	0	Old.World.Monkey
chr10:121744588:121747567:-	LINE	L1	L1PA4	2979	2988	0	0	0	0	0	0	0	0	0	0	Great.Apes
chr10:121747577:121747841:-	SINE	Alu	AluJb	264	264	0	265	264	266	266	0	0	0	0	0	Old.World.Monkey
chr10:121748334:121748539:-	SINE	MIR	MIR	205	205	0	205	203	205	205	205	0	0	0	0	New.World.Monkey
chr10:121749245:121749484:-	SINE	Alu	AluJb	239	239	0	239	235	251	251	0	0	0	0	0	Old.World.Monkey
chr10:121751754:121751789:+	DNA	hAT-Tip100	Zaphod	35	35	35	35	35	35	35	0	0	0	35	35	Eutheria
chr10:121751837:121752673:+	DNA	hAT-Tip100	Zaphod	836	841	843	845	854	858	858	0	0	0	0	0	Old.World.Monkey
chr10:121752665:121752715:+	DNA	hAT-Tip100	Zaphod	50	50	50	50	50	50	50	0	0	0	0	0	Old.World.Monkey
chr10:121752715:121752991:-	SINE	Alu	AluJo	276	275	276	275	274	272	272	0	0	0	0	0	Old.World.Monkey
chr10:121752991:121753234:+	DNA	hAT-Tip100	Zaphod	243	243	243	243	243	244	247	0	0	0	0	0	Old.World.Monkey
chr10:121753238:121754689:-	LINE	L1	L1PBa	1451	1449	1449	1448	1454	0	0	0	0	0	0	0	Apes
chr10:121754689:121754997:-	SINE	Alu	AluY	308	308	300	307	299	0	0	0	0	0	0	0	Apes
chr10:121754997:121756522:-	LINE	L1	L1PBa	1525	1528	1533	1540	1526	1527	1529	0	0	0	0	0	Old.World.Monkey
chr10:121757251:121758177:-	LINE	L1	L1PB	926	925	924	925	925	0	923	897	0	0	0	0	New.World.Monkey
chr10:121758198:121758474:-	LINE	L1	L1PB	276	276	277	0	276	275	275	272	0	0	0	0	New.World.Monkey
chr10:121758467:121759139:-	LINE	L1	L1MC	672	671	669	0	666	676	674	0	0	0	0	0	Old.World.Monkey
chr10:121759976:121760282:-	SINE	Alu	AluSx	306	307	0	0	625	304	303	0	0	0	0	0	Old.World.Monkey
chr10:121760945:121761000:-	SINE	MIR	MIR3	55	55	55	55	55	55	55	0	0	0	0	0	Old.World.Monkey
chr10:121761101:121761587:-	LTR	ERVL	MLT2B2	486	486	486	486	486	570	753	480	0	0	0	0	New.World.Monkey
chr10:121761685:121761796:-	DNA	hAT-Blackjack	MER81	111	111	111	111	110	1218	111	111	0	0	0	0	New.World.Monkey
chr10:121762190:121762427:+	SINE	MIR	MIR	237	237	237	237	237	237	237	237	0	0	0	0	New.World.Monkey
chr10:121763344:121763827:-	LTR	ERVL	MLT2B1	483	483	483	482	483	493	493	490	0	0	0	0	New.World.Monkey
chr10:121763942:121764350:-	LTR	ERVL-MaLR	MLT1C	408	408	403	417	418	0	0	410	0	0	0	0	New.World.Monkey
chr10:121764360:121764723:+	LTR	ERVL-MaLR	MLT1K	363	363	363	363	363	363	362	359	0	355	0	0	Pig.Cow
chr10:121765240:121765680:-	LTR	ERVL-MaLR	MLT1L	440	440	437	440	439	440	440	0	0	0	0	0	Old.World.Monkey
chr10:121766048:121766907:+	LINE	L1	L1M5	859	859	859	858	844	845	846	841	0	0	0	0	New.World.Monkey
chr10:121767082:121767387:-	SINE	Alu	AluSq2	305	305	305	305	306	304	0	297	0	0	0	0	New.World.Monkey
chr10:121767390:121767560:-	LINE	L1	L1MC4a	170	170	170	170	164	0	0	175	0	0	0	0	New.World.Monkey
chr10:121768037:121768216:+	SINE	MIR	MIRb	179	179	179	178	179	179	179	179	0	0	0	0	New.World.Monkey
chr10:121769071:121769162:+	LINE	L2	L2a	91	91	91	91	91	91	91	91	0	0	0	0	New.World.Monkey
chr10:121769499:121769709:-	LTR	ERVL-MaLR	MLT1C	210	210	210	209	210	210	210	0	0	0	0	0	Old.World.Monkey
chr10:121769709:121770137:-	LTR	ERVL-MaLR	MSTA	428	428	433	432	432	548	432	439	0	0	0	0	New.World.Monkey
chr10:121770137:121770242:-	LTR	ERVL-MaLR	MLT1C	105	105	105	105	105	105	105	109	0	0	0	0	New.World.Monkey
chr10:121770248:121770381:+	SINE	Alu	FRAM	133	133	133	133	133	133	133	132	0	0	0	0	New.World.Monkey
chr10:121770382:121770442:-	LTR	ERVL-MaLR	MLT1C	60	60	60	60	60	60	60	60	0	58	0	0	Pig.Cow
chr10:121773280:121773359:-	DNA	hAT-Charlie	Charlie24	79	80	80	80	80	80	80	81	0	0	0	0	New.World.Monkey
chr10:121773398:121773636:+	SINE	Alu	AluSz	238	247	241	238	247	0	268	0	0	0	0	0	Old.World.Monkey
chr10:121775203:121775215:+	LINE	L1	L1MA9	12	12	12	12	12	12	12	12	16	0	0	0	Pig.Cow
chr10:121775215:121775474:-	LINE	L1	L1MB5	259	259	259	250	259	259	259	254	0	0	0	0	New.World.Monkey
chr10:121775474:121776819:+	LINE	L1	L1MA9	1345	1343	1346	1364	1337	1329	1327	1335	0	0	0	0	New.World.Monkey
chr10:121776848:121776966:-	SINE	Alu	AluJo	118	115	118	118	116	118	118	0	0	0	0	0	Old.World.Monkey
chr10:121776966:121777147:+	LINE	L1	L1MA9	181	181	181	182	182	181	181	183	0	0	0	0	New.World.Monkey
chr10:121777174:121777383:-	LINE	L1	L1MB5	209	209	209	209	209	207	207	208	0	0	0	0	New.World.Monkey
chr10:121777651:121778017:+	LTR	ERVL-MaLR	THE1B	366	365	368	365	374	377	376	362	0	0	0	0	New.World.Monkey
chr10:121779149:121779323:+	SINE	MIR	MIRb	174	174	174	174	174	174	174	171	0	0	0	0	New.World.Monkey
chr10:121779874:121779977:-	LINE	L2	L2c	103	103	103	103	103	103	103	106	0	0	0	0	New.World.Monkey
chr10:121779977:121780271:+	SINE	Alu	AluSz	294	296	293	314	301	576	309	0	0	0	0	0	Old.World.Monkey
chr10:121780271:121780291:-	LINE	L2	L2c	20	20	20	20	20	20	20	0	0	0	0	0	Old.World.Monkey
chr10:121780325:121780395:+	LTR	ERVL-MaLR	MLT1K	70	70	70	70	70	70	70	69	0	0	0	0	New.World.Monkey
chr10:121782033:121782093:+	LTR	Gypsy?	LTR88a	60	60	60	60	60	60	60	60	0	60	0	62	Eutheria
chr10:121782313:121782451:+	LTR	Gypsy?	LTR88a	138	138	138	138	138	138	138	138	0	142	0	0	Pig.Cow
chr10:121782479:121782617:-	LTR	ERVL-MaLR	MLT1K	138	138	138	138	134	141	141	142	0	141	0	0	Pig.Cow
chr10:121782968:121783094:+	LTR	Gypsy?	LTR88a	126	126	126	125	126	126	126	126	0	124	0	0	Pig.Cow
chr10:121783405:121783481:-	LINE	L2	L2c	76	76	75	76	76	76	76	76	0	0	0	0	New.World.Monkey
chr10:121783481:121783791:-	LTR	ERVL-MaLR	MLT1A1	310	301	306	310	315	315	315	315	0	0	0	0	New.World.Monkey
chr10:121783791:121784081:-	LINE	L2	L2c	290	290	290	290	290	291	291	287	0	288	0	0	Pig.Cow
chr10:121784327:121784872:+	LTR	ERV1	MER34A1	545	545	545	537	541	550	550	536	0	0	0	0	New.World.Monkey
chr10:121784942:121785279:-	LTR	ERVL-MaLR	MSTD	337	337	337	337	337	337	337	344	0	0	0	0	New.World.Monkey
chr10:121785371:121785610:-	RC	Helitron	Helitron3Na_Mam	239	239	239	239	239	235	235	238	0	234	0	0	Pig.Cow
chr10:121785747:121786296:-	LINE	RTE	L4	549	553	547	551	553	543	543	550	0	0	0	0	New.World.Monkey
chr10:121786296:121786459:+	SINE	Alu	AluJr	163	163	163	163	163	163	163	163	0	0	0	0	New.World.Monkey
chr10:121786459:121786798:-	LINE	RTE	L4	339	343	346	346	346	0	0	346	370	372	0	378	Eutheria
chr10:121786977:121787286:+	SINE	Alu	AluSc8	309	311	309	320	303	312	312	0	0	0	0	0	Old.World.Monkey
chr10:121787594:121787733:-	LINE	RTE	L4	139	139	139	138	139	139	139	139	380	148	0	0	Pig.Cow
chr10:121787885:121788243:+	LTR	ERVL-MaLR	THE1B	358	358	358	357	361	358	358	0	0	0	0	0	Old.World.Monkey
chr10:121788252:121788351:-	LINE	RTE	L4	99	99	99	99	99	99	99	96	0	0	0	0	New.World.Monkey
chr10:121789353:121789672:+	DNA	TcMar-Tigger	MER44A	319	319	323	323	319	317	317	310	0	0	0	0	New.World.Monkey
chr10:121790262:121790363:-	LINE	L1	L1MD3	101	101	0	101	101	101	101	0	0	0	0	0	Old.World.Monkey
chr10:121790387:121790477:-	LINE	L1	L1MD2	90	90	0	90	90	92	92	92	0	0	0	0	New.World.Monkey
chr10:121790477:121790830:+	LTR	ERVL-MaLR	MLT1A0	353	355	0	355	354	0	0	351	0	0	0	0	New.World.Monkey
chr10:121790830:121790896:-	LINE	L1	L1MD2	66	66	0	66	66	66	66	66	0	0	0	0	New.World.Monkey
chr10:121790915:121791218:-	SINE	Alu	AluSg	303	303	0	300	303	289	289	0	0	0	0	0	Old.World.Monkey
chr10:121791246:121791627:-	LINE	L1	L1MC4a	381	381	381	0	375	373	373	0	0	0	0	0	Old.World.Monkey
chr10:121791778:121791883:-	LTR	ERVL-MaLR	MLT1C	105	105	105	106	105	105	105	105	0	105	0	0	Pig.Cow
chr10:121791883:121791928:+	SINE	Alu	AluYc3	45	45	45	45	3088	45	45	3193	0	0	0	0	New.World.Monkey
chr10:121792109:121792173:+	LTR	ERV1	LTR49	64	64	64	64	367	0	0	369	0	0	0	0	New.World.Monkey
chr10:121792173:121792437:-	LTR	ERV1	LOR1a	264	264	264	264	264	0	0	266	0	0	0	0	New.World.Monkey
chr10:121792438:121792511:-	LTR	ERV1	LOR1a	73	73	73	73	73	73	73	73	0	0	0	0	New.World.Monkey
chr10:121792590:121792806:+	LTR	ERV1	LTR49	216	214	216	216	214	216	216	0	0	0	0	0	Old.World.Monkey
chr10:121793103:121793303:+	LTR	ERV1	MER92C	200	200	200	200	200	200	200	0	0	192	0	0	Pig.Cow
chr10:121793332:121793627:-	SINE	Alu	AluSx1	295	295	295	295	295	295	295	298	0	0	0	0	New.World.Monkey
chr10:121793707:121794379:-	LTR	ERV1	LTR48	672	673	673	667	673	688	688	667	0	0	0	0	New.World.Monkey
chr10:121794898:121794963:-	LTR	ERV1	MER92B	65	65	65	65	65	65	65	0	65	64	0	0	Pig.Cow
chr10:121795060:121795134:-	LTR	ERV1	MER92B	74	74	74	74	74	74	74	81	0	0	71	73	Eutheria
chr10:121796156:121796399:-	LTR	ERV1	MER34B	243	243	243	245	245	245	245	241	0	0	0	0	New.World.Monkey
chr10:121796399:121796787:+	LINE	L1	L1PA15	388	388	387	391	390	392	392	945	0	0	0	0	New.World.Monkey
chr10:121796787:121797124:-	LTR	ERV1	MER34B	337	337	337	336	333	336	336	335	0	0	0	0	New.World.Monkey
chr10:121797149:121797343:-	SINE	MIR	MIRb	194	194	194	193	194	195	195	194	0	0	0	0	New.World.Monkey
chr10:121797595:121797764:-	DNA	hAT-Charlie	MER5A	169	169	169	168	170	206	169	0	0	759	0	0	Pig.Cow
chr10:121798091:121798419:+	LTR	ERVL-MaLR	MLT1H	328	328	328	328	330	329	329	330	324	323	0	0	Pig.Cow
chr10:121799301:121799602:+	SINE	Alu	AluSz6	301	0	298	309	295	0	302	0	0	0	0	0	Old.World.Monkey
chr10:121799605:121800278:+	LTR	ERVL	MER21B	673	0	0	680	691	0	0	0	0	0	0	0	Apes
chr10:121800289:121800436:-	SINE	Alu	AluJo	147	147	0	149	149	0	0	0	0	0	0	0	Apes
chr10:121800463:121800783:-	SINE	Alu	AluSg	320	309	0	323	0	0	0	0	0	0	0	0	Great.Apes
chr10:121800784:121800859:-	DNA	hAT-Charlie	MER5A	75	75	75	75	75	75	75	75	0	0	0	0	New.World.Monkey
chr10:121801182:121801343:+	LTR	ERVL	MER77	161	161	161	161	161	154	154	161	0	162	0	0	Pig.Cow
chr10:121801373:121801575:-	LTR	ERV1	MER52D	202	202	202	202	201	202	202	200	0	0	0	0	New.World.Monkey
chr10:121801595:121801662:-	LTR	ERV1	MER52A	67	67	67	67	67	67	67	67	0	0	0	0	New.World.Monkey
chr10:121801662:121801985:-	LTR	ERVL-MaLR	MLT1A0	323	323	323	323	323	323	323	323	0	0	0	0	New.World.Monkey
chr10:121801985:121802343:+	LTR	ERVL	MER77	358	361	361	364	411	406	406	0	0	0	0	0	Old.World.Monkey
chr10:121802688:121803110:-	LTR	ERVL-MaLR	MSTA	422	422	422	423	426	464	428	0	0	0	0	0	Old.World.Monkey
chr10:121803118:121803543:-	LINE	L1	L1MC5	425	425	424	426	420	426	426	0	0	432	0	1007	Eutheria
chr10:121803550:121803754:-	LINE	L1	L1ME1	204	204	204	204	203	205	205	196	0	0	0	0	New.World.Monkey
chr10:121804062:121804194:-	LTR	ERV1	LTR78B	132	132	132	132	132	132	132	133	0	0	0	133	Eutheria
chr10:121804316:121804594:-	DNA	TcMar-Tigger	Tigger3b	278	278	278	282	278	0	0	280	0	0	0	0	New.World.Monkey
chr10:121804594:121804887:+	SINE	Alu	AluSc5	293	295	294	279	286	285	286	0	0	0	0	0	Old.World.Monkey
chr10:121804887:121805481:-	DNA	TcMar-Tigger	Tigger3b	594	594	594	622	615	612	613	0	0	0	0	0	Old.World.Monkey
chr10:121805481:121805808:-	SINE	Alu	AluSx3	327	327	0	0	0	0	0	0	0	0	0	0	Great.Apes
chr10:121805808:121806085:-	DNA	TcMar-Tigger	Tigger3b	277	275	0	282	282	0	0	0	0	0	0	0	Apes
chr10:121806085:121806383:-	SINE	Alu	AluY	298	294	0	296	297	0	0	0	0	0	0	0	Apes
chr10:121806383:121806460:-	DNA	TcMar-Tigger	Tigger3b	77	77	77	77	77	77	77	77	0	0	0	0	New.World.Monkey
chr10:121806955:121807442:+	LINE	L1	L1PA7	487	487	487	488	506	538	538	0	0	0	0	0	Old.World.Monkey
chr10:121808571:121808758:+	SINE	MIR	MIR3	187	187	187	0	187	187	187	186	0	183	0	0	Pig.Cow
chr10:121808967:121809276:-	SINE	Alu	AluY	309	307	0	300	312	0	604	0	0	0	0	0	Old.World.Monkey
chr10:121809386:121809702:-	LINE	L1	L1M5	316	314	316	316	316	316	316	315	0	0	0	0	New.World.Monkey
chr10:121809729:121810135:+	LINE	L1	L1PB3	406	0	406	403	408	404	404	0	0	0	0	0	Old.World.Monkey
chr10:121810163:121810715:-	LINE	L1	L1M5	552	551	552	549	551	551	551	0	0	0	0	0	Old.World.Monkey
chr10:121811499:121811654:+	SINE	Alu	AluJr	155	155	155	157	152	156	156	165	0	0	0	0	New.World.Monkey
chr10:121811696:121811757:+	SINE	Alu	AluJo	61	61	0	61	61	61	61	61	0	0	0	0	New.World.Monkey
chr10:121811915:121812148:+	DNA	hAT-Charlie	MER20	233	228	227	235	233	233	233	232	0	314	0	0	Pig.Cow
chr10:121812615:121812738:-	SINE	MIR	MIR	123	123	122	123	123	123	123	123	0	132	0	0	Pig.Cow
chr10:121812869:121812922:-	LINE	L2	L2c	53	52	53	53	53	51	51	52	52	52	0	0	Pig.Cow
chr10:121813595:121813703:-	DNA	hAT-Blackjack	MER81	108	107	107	108	108	104	104	108	0	0	0	0	New.World.Monkey
chr10:121813707:121814060:+	LTR	ERV1	MER57D	353	351	353	353	353	353	353	0	0	0	0	0	Old.World.Monkey
chr10:121814060:121814315:-	SINE	Alu	AluJo	255	271	261	259	262	253	253	253	0	0	0	0	New.World.Monkey
chr10:121814315:121814352:+	LTR	ERV1	MER57D	37	37	37	37	37	37	37	37	0	0	0	0	New.World.Monkey
chr10:121814901:121815198:-	LTR	ERVL-MaLR	MLT1J	297	298	298	294	294	293	293	294	0	0	0	0	New.World.Monkey
chr10:121815198:121815538:+	LTR	ERV1	MER34A	340	340	340	340	339	340	340	325	0	0	0	0	New.World.Monkey
chr10:121815538:121816004:+	LINE	L1	L1PREC2	466	466	466	462	465	476	476	477	0	0	0	0	New.World.Monkey
chr10:121816036:121816305:-	SINE	Alu	AluSz6	269	269	269	269	269	269	269	269	0	0	0	0	New.World.Monkey
chr10:121816305:121817848:+	LINE	L1	L1PREC2	1543	1548	1549	1525	1545	1554	1554	1509	0	0	0	0	New.World.Monkey
chr10:121817862:121818079:+	LTR	ERV1	MER34A	217	223	226	226	227	226	226	1993	0	0	0	0	New.World.Monkey
chr10:121818428:121818545:+	LINE	L2	L2b	117	117	117	117	113	114	114	117	0	0	0	0	New.World.Monkey
chr10:121818618:121818921:-	SINE	Alu	AluSx1	303	302	344	0	305	313	309	313	0	0	0	0	New.World.Monkey
chr10:121819204:121819530:+	SINE	Alu	AluSg	326	0	318	0	0	318	320	0	0	0	0	0	Old.World.Monkey
chr10:121820595:121820791:-	SINE	MIR	MIR	196	196	195	196	194	196	196	0	0	0	0	0	Old.World.Monkey
chr10:121820842:121821408:+	LTR	ERV1	MER34A	566	565	565	563	570	562	562	565	0	0	0	0	New.World.Monkey
chr10:121822814:121822943:+	LINE	CR1	L3	129	129	129	129	129	129	129	129	0	158	0	0	Pig.Cow
chr10:121823525:121823638:+	LINE	CR1	L3	113	116	118	118	111	117	117	118	118	0	0	0	Pig.Cow
chr10:121823735:121823970:+	LINE	CR1	Plat_L3	235	235	235	235	235	235	235	235	0	0	0	0	New.World.Monkey
chr10:121823980:121824280:-	SINE	Alu	AluSq2	300	293	981	300	302	0	311	0	0	0	0	0	Old.World.Monkey
chr10:121824341:121824520:+	LINE	CR1	L3	179	179	179	0	179	179	179	179	179	174	0	0	Pig.Cow
chr10:121824931:121825726:-	LINE	L1	L1MC5	795	794	796	796	795	793	792	783	0	1139	0	0	Pig.Cow
chr10:121825760:121825887:-	LTR	ERVL-MaLR	MLT1J1	127	127	127	127	127	127	127	0	0	0	0	0	Old.World.Monkey
chr10:121825894:121825931:+	LINE	CR1	L3	37	37	37	37	37	37	37	36	0	0	0	0	New.World.Monkey
chr10:121825931:121826494:-	LTR	ERVL	MLT2B3	563	562	562	556	561	563	563	566	0	0	0	0	New.World.Monkey
chr10:121826494:121827018:+	LINE	CR1	L3	524	521	515	524	524	522	522	0	0	0	0	0	Old.World.Monkey
chr10:121827266:121828202:-	LINE	L1	L1MA10	936	931	934	928	934	941	950	928	0	0	0	0	New.World.Monkey
chr10:121828309:121828446:-	LINE	L1	L1MA8	137	137	137	136	136	135	135	136	0	0	0	0	New.World.Monkey
chr10:121829174:121829423:+	SINE	MIR	MIR	249	248	249	248	249	249	249	0	248	246	0	0	Pig.Cow
chr10:121830390:121830864:-	LTR	ERVL	LTR16A2	474	473	473	471	471	471	471	472	0	0	0	0	New.World.Monkey
chr10:121830967:121831253:+	LTR	ERV1	MER34C2	286	286	294	286	286	286	286	0	0	0	0	0	Old.World.Monkey
chr10:121831253:121831654:-	LTR	ERVL-MaLR	MSTB	401	401	401	405	405	403	403	400	0	0	0	0	New.World.Monkey
chr10:121831654:121831874:+	LTR	ERV1	MER34C2	220	220	220	220	0	216	216	215	0	0	0	0	New.World.Monkey
chr10:121832721:121833045:-	LTR	ERVL-MaLR	MLT1J	324	324	324	323	0	323	323	0	0	0	0	0	Old.World.Monkey
chr10:121833011:121833051:-	LTR	ERVL	LTR67B	40	40	40	40	40	40	40	0	0	0	0	0	Old.World.Monkey
chr10:121833056:121833120:+	LTR	ERV1	MER34A1	64	64	64	64	62	63	63	0	0	0	0	0	Old.World.Monkey
chr10:121833654:121833720:+	SINE	MIR	MIR3	66	66	66	66	66	66	66	0	65	0	0	0	Pig.Cow
chr10:121833841:121833910:-	SINE	MIR	MIR	69	69	69	69	69	69	69	0	0	69	0	0	Pig.Cow
chr10:121833910:121834461:-	LINE	L1	L1MB8	551	551	550	549	556	553	553	0	0	0	0	0	Old.World.Monkey
chr10:121834461:121834656:-	SINE	MIR	MIRb	195	195	195	195	195	196	196	194	384	0	0	0	Pig.Cow
chr10:121835452:121835780:-	LINE	L1	L1ME4a	328	333	328	327	0	327	327	333	0	0	0	0	New.World.Monkey
chr10:121835780:121835899:-	SINE	Alu	FLAM_A	119	119	119	118	119	119	119	119	0	0	0	0	New.World.Monkey
chr10:121835899:121836116:-	LINE	L1	L1ME4a	217	217	223	225	226	226	226	0	0	0	0	0	Old.World.Monkey
chr10:121836942:121837050:-	LINE	L2	L2b	108	116	108	107	108	108	108	0	0	0	0	0	Old.World.Monkey
chr10:121837050:121838108:+	DNA	hAT-Tip100	MER45B	1058	1059	1058	1204	1057	1095	1095	1058	0	0	0	0	New.World.Monkey
chr10:121838151:121838462:-	SINE	Alu	AluSz	311	301	0	0	0	302	0	310	0	0	0	0	New.World.Monkey
chr10:121838536:121838712:+	SINE	MIR	MIRb	176	173	173	172	173	173	173	173	0	0	0	0	New.World.Monkey
chr10:121839281:121839660:-	LTR	ERVL-MaLR	MSTA	379	379	380	402	379	374	374	374	0	0	0	0	New.World.Monkey
chr10:121839738:121840755:+	DNA	hAT-Tip100	Arthur1B	1017	1002	0	0	1014	1025	1025	0	0	0	0	0	Old.World.Monkey
chr10:121840772:121841057:+	SINE	Alu	AluSq2	285	285	285	0	285	281	280	280	0	0	0	0	New.World.Monkey
chr10:121841071:121841153:-	LINE	L1	L1MB2	82	82	82	0	82	82	82	82	0	0	0	0	New.World.Monkey
chr10:121841173:121841235:+	DNA	hAT-Tip100	Arthur1C	62	62	62	0	62	61	61	62	0	0	0	0	New.World.Monkey
chr10:121841319:121841605:-	LINE	L1	L1MB7	286	286	290	0	282	280	280	279	0	0	0	0	New.World.Monkey
chr10:121841605:121841822:-	SINE	Alu	AluY	217	219	215	0	0	0	0	0	0	0	0	0	Great.Apes
chr10:121841822:121842255:-	LINE	L1	L1MB7	433	433	433	434	428	433	433	427	0	0	0	0	New.World.Monkey
chr10:121842687:121842797:+	LTR	ERVL-MaLR	MLT1C	110	110	110	107	110	110	110	107	0	0	0	0	New.World.Monkey
chr10:121842881:121843159:-	SINE	Alu	AluJb	278	276	0	273	281	0	0	0	0	0	0	0	Apes
chr10:121843159:121843227:+	LTR	ERVL-MaLR	MLT1C	68	68	68	68	68	68	68	68	0	0	0	0	New.World.Monkey
chr10:121843229:121843288:+	LTR	ERVL-MaLR	MLT1H2	59	59	60	59	59	59	59	59	0	58	0	0	Pig.Cow
chr10:121843334:121843527:+	LTR	ERVL-MaLR	MLT1H2	193	192	192	192	192	192	192	191	0	0	0	0	New.World.Monkey
chr10:121843833:121844195:+	LTR	ERVL-MaLR	THE1B	362	362	363	362	362	362	362	347	0	0	0	0	New.World.Monkey
chr10:121844537:121844650:+	DNA	hAT-Charlie	Charlie4z	113	113	113	113	113	113	113	113	0	0	0	0	New.World.Monkey
chr10:121844713:121844872:+	LINE	L1	L1ME5	159	159	159	159	159	159	159	159	0	0	0	0	New.World.Monkey
chr10:121846261:121846307:+	SINE	MIR	MIR	46	46	46	46	46	46	46	44	46	0	51	0	Eutheria
chr10:121846456:121846635:-	LINE	CR1	L3	179	179	179	179	179	179	179	1191	0	177	0	0	Pig.Cow
chr10:121847155:121847458:+	SINE	Alu	AluY	303	303	302	303	0	0	0	0	0	0	0	0	Great.Apes
chr10:121847459:121847536:+	DNA	hAT-Charlie	MER58B	77	77	0	0	0	77	77	0	0	0	0	0	Old.World.Monkey
chr10:121847536:121847848:-	SINE	Alu	AluSx	312	312	0	310	313	310	310	0	0	0	0	0	Old.World.Monkey
chr10:121847848:121847900:+	DNA	hAT-Charlie	MER58B	52	52	52	52	52	0	0	0	0	0	0	0	Apes
chr10:121847900:121849505:+	DNA	TcMar-Tigger	Tigger1	1605	1607	1607	1604	1606	1609	1609	0	0	0	0	0	Old.World.Monkey
chr10:121849505:121849786:-	SINE	Alu	AluSz	281	281	316	281	281	282	282	293	0	0	0	0	New.World.Monkey
chr10:121849786:121850431:+	DNA	TcMar-Tigger	Tigger1	645	647	639	3650	638	668	652	648	0	0	0	0	New.World.Monkey
chr10:121850431:121850643:+	DNA	hAT-Charlie	MER58B	212	212	212	212	212	211	211	210	0	0	0	0	New.World.Monkey
chr10:121850822:121850951:-	LTR	ERVL	LTR16D	129	129	129	129	129	129	129	0	0	0	0	0	Old.World.Monkey
chr10:121851654:121851762:+	SINE	MIR	MIR3	108	108	108	109	109	109	109	109	115	0	0	0	Pig.Cow
chr10:121852791:121852875:-	SINE	MIR	MIRb	84	84	84	84	84	0	0	84	0	0	0	0	New.World.Monkey
chr10:121852875:121853259:-	LINE	L1	L1MB2	384	384	384	381	384	385	385	386	0	0	0	0	New.World.Monkey
chr10:121853259:121853630:-	LTR	ERVL-MaLR	THE1B	371	371	0	372	374	370	354	370	0	0	0	0	New.World.Monkey
chr10:121853630:121853739:-	LINE	L1	L1MB2	109	109	109	109	430	109	109	109	0	0	0	0	New.World.Monkey
chr10:121853739:121853891:-	SINE	MIR	MIRb	152	152	152	152	152	152	152	150	146	0	0	0	Pig.Cow
chr10:121854886:121855085:-	DNA	hAT-Charlie	MER20	199	199	198	199	199	200	199	199	0	242	0	0	Pig.Cow
chr10:121856265:121856503:+	SINE	MIR	MIRb	238	238	238	227	238	234	235	258	0	0	0	0	New.World.Monkey
chr10:121856552:121856845:+	SINE	Alu	AluSx1	293	293	293	294	296	307	300	0	0	0	0	0	Old.World.Monkey
chr10:121856930:121857228:-	SINE	Alu	AluSx1	298	298	294	0	297	299	299	295	0	0	0	0	New.World.Monkey
chr10:121858106:121858235:-	DNA	PiggyBac	MER85	129	129	130	129	129	130	130	129	0	0	0	0	New.World.Monkey
chr10:121860665:121860777:-	SINE	Alu	AluJr	112	112	112	112	111	112	111	0	0	0	0	0	Old.World.Monkey
chr10:121861022:121861115:-	LINE	L2	L2	93	93	93	93	93	93	93	0	94	95	0	0	Pig.Cow
chr10:121863243:121863310:+	LINE	CR1	L3	67	67	67	67	67	67	67	67	64	0	0	0	Pig.Cow
chr10:121863988:121864147:+	DNA	hAT-Charlie	MER20	159	159	159	159	158	158	158	156	0	0	0	0	New.World.Monkey
chr10:121865423:121865875:-	LINE	L1	L1MB7	452	452	452	452	453	451	451	451	0	594	0	0	Pig.Cow
chr10:121865931:121866114:-	LINE	L2	L2a	183	183	183	183	183	175	175	174	0	0	0	0	New.World.Monkey
chr10:121866114:121866540:-	LTR	ERV1	LTR7B	426	426	426	427	427	0	0	0	0	0	0	0	Apes
chr10:121866540:121866588:-	LINE	L2	L2a	48	48	48	48	48	48	48	48	0	0	0	0	New.World.Monkey
chr10:121866679:121867000:+	LTR	ERV1	LTR24C	321	321	321	321	320	321	321	319	0	0	0	0	New.World.Monkey
chr10:121867000:121867443:+	LINE	L1	L1PA16	443	444	443	443	443	425	425	741	0	0	0	0	New.World.Monkey
chr10:121867443:121867726:+	LTR	ERV1	LTR24C	283	290	294	290	289	289	289	293	0	0	0	0	New.World.Monkey
chr10:121868802:121868867:-	LINE	L1	L1PA15	65	65	65	65	65	65	65	65	0	0	0	0	New.World.Monkey
chr10:121868867:121869091:+	LINE	L1	L1PA15	224	224	224	222	219	225	225	0	0	0	0	0	Old.World.Monkey
chr10:121869100:121869549:-	LINE	L1	L1PA5	449	1142	453	459	468	0	0	0	0	0	0	0	Apes
chr10:121870134:121870320:-	DNA	hAT	MER53	186	186	186	0	188	187	187	189	0	201	0	0	Pig.Cow
chr10:121870362:121870452:-	SINE	MIR	MIR3	90	90	90	87	90	90	90	89	0	0	0	0	New.World.Monkey
chr10:121870499:121870849:-	LINE	L1	L1PA4	350	353	349	351	347	0	0	0	0	0	0	0	Apes
chr10:121873210:121873834:-	LINE	L1	L1MA2	624	633	633	0	637	629	629	618	0	0	0	0	New.World.Monkey
chr10:121873834:121874151:-	LINE	L1	L1MCc	317	317	317	0	317	317	317	315	0	0	0	0	New.World.Monkey
chr10:121874520:121874701:-	LINE	L1	L1MCc	181	180	181	0	238	180	180	182	187	203	0	0	Pig.Cow
chr10:121875430:121875585:+	LINE	CR1	Plat_L3	155	155	154	156	156	156	156	153	0	152	0	0	Pig.Cow
chr10:121877260:121877373:-	LINE	L1	L1PB3	113	113	178	115	115	114	114	115	0	0	0	0	New.World.Monkey
chr10:121877564:121877699:-	SINE	Alu	AluJr	135	135	135	136	143	151	151	0	0	0	0	0	Old.World.Monkey
chr10:121877941:121879100:+	LINE	L1	L1PA8A	1159	1160	1151	1162	0	1139	1146	1126	0	0	0	0	New.World.Monkey
chr10:121879575:121879650:-	DNA	TcMar-Tigger	Tigger1a_Art	75	75	75	75	0	0	0	75	0	0	0	0	New.World.Monkey
chr10:121879643:121879785:-	DNA	TcMar-Tigger	Tigger1a_Art	142	142	142	142	0	142	142	142	0	0	0	0	New.World.Monkey
chr10:121879811:121879984:+	LTR	ERVL-MaLR	MLT1J2	173	173	173	173	0	173	173	174	0	170	167	167	Eutheria
chr10:121879985:121880173:-	LTR	ERVL	LTR16B	188	188	188	188	0	189	189	397	0	0	0	0	New.World.Monkey
chr10:121880375:121880824:-	LTR	ERVL	LTR16B1	449	449	449	457	0	456	457	0	0	458	0	0	Pig.Cow
chr10:121880977:121881129:+	LTR	ERVL-MaLR	MLT1F2	152	0	152	151	0	152	152	152	0	146	0	0	Pig.Cow
chr10:121881129:121881433:+	SINE	Alu	AluJb	304	0	304	304	0	293	294	294	0	0	0	0	New.World.Monkey
chr10:121881433:121881856:+	LTR	ERVL-MaLR	MLT1F2	423	0	423	424	424	424	424	411	0	0	0	0	New.World.Monkey
chr10:121881913:121881958:-	LINE	CR1	L3b	45	45	45	45	45	45	45	43	48	0	0	50	Eutheria
chr10:121881973:121882140:+	DNA	hAT-Charlie	MER5B	167	167	167	167	169	167	167	167	0	0	0	0	New.World.Monkey
chr10:121882156:121882220:-	DNA	hAT-Charlie	MER5A	64	64	64	64	64	64	64	739	0	0	0	0	New.World.Monkey
chr10:121882220:121882341:+	SINE	Alu	FLAM_A	121	121	121	121	121	120	120	121	0	0	0	0	New.World.Monkey
chr10:121882341:121882453:-	DNA	hAT-Charlie	MER5A	112	112	112	112	111	112	112	108	0	0	110	0	Eutheria
chr10:121882501:121882663:-	LINE	L2	L2	162	162	162	162	162	160	160	162	0	0	173	158	Eutheria
chr10:121883143:121883451:-	SINE	Alu	AluSx1	308	317	295	311	0	305	305	294	0	0	0	0	New.World.Monkey
chr10:121883461:121883652:-	LINE	L1	L1MC3	191	191	191	191	191	191	191	0	0	0	0	0	Old.World.Monkey
chr10:121883652:121883731:-	DNA	TcMar-Mariner	MADE1	79	79	79	79	0	79	79	0	0	0	0	0	Old.World.Monkey
chr10:121883731:121884649:-	LINE	L1	L1MC3	918	1303	921	910	925	940	940	0	0	0	0	0	Old.World.Monkey
chr10:121884629:121887920:-	LINE	L1	L1PA10	3291	3296	0	3304	3292	0	3287	0	0	0	0	0	Old.World.Monkey
chr10:121888009:121888318:+	SINE	Alu	AluY	309	309	0	308	0	0	0	0	0	0	0	0	Great.Apes
chr10:121888555:121888692:+	LINE	RTE	L5	137	138	138	138	138	138	138	0	0	132	136	0	Eutheria
chr10:121890172:121890330:-	LINE	L2	L2c	158	158	158	158	153	158	158	0	0	167	0	0	Pig.Cow
chr10:121890381:121890500:-	SINE	MIR	MIR	119	119	119	119	119	119	119	0	0	0	0	0	Old.World.Monkey
chr10:121891051:121891204:-	LTR	ERVL-MaLR	MLT1K	153	153	153	0	153	158	158	149	151	152	0	153	Eutheria
chr10:121891747:121891918:-	SINE	Alu	FRAM	171	171	171	171	165	174	174	0	0	0	0	0	Old.World.Monkey
chr10:121893078:121893318:-	SINE	MIR	MIRb	240	240	240	241	237	236	236	237	231	231	0	0	Pig.Cow
chr10:121893391:121893689:-	SINE	Alu	AluJr	298	298	298	298	297	301	301	299	0	0	0	0	New.World.Monkey
chr10:121894709:121894780:+	LINE	L2	L2a	71	71	71	71	71	71	71	71	71	71	71	0	Eutheria
chr10:121894784:121894837:+	LINE	L2	L2a	53	53	53	53	53	53	53	53	0	0	0	0	New.World.Monkey
chr10:121896598:121896877:+	LINE	L2	L2b	279	277	279	276	278	276	276	270	0	0	0	0	New.World.Monkey
chr10:121896897:121897093:+	SINE	MIR	MIRb	196	196	196	196	196	195	195	11078	0	195	0	0	Pig.Cow
chr10:121897190:121897340:+	SINE	MIR	MIR	150	150	150	150	150	149	149	0	149	0	0	0	Pig.Cow
chr10:121897340:121897524:-	DNA	hAT-Charlie	MER58A	184	184	184	184	184	184	184	182	0	0	0	0	New.World.Monkey
chr10:121897541:121897616:+	SINE	MIR	MIR	75	75	75	75	75	74	74	74	0	0	0	0	New.World.Monkey
chr10:121897726:121898230:+	LTR	ERVL-MaLR	MLT1D	504	496	502	503	502	500	500	498	0	0	0	0	New.World.Monkey
chr10:121899181:121899282:+	LTR	ERVL-MaLR	MLT1J1	101	100	101	0	101	101	101	101	0	0	0	0	New.World.Monkey
chr10:121899282:121899723:-	LTR	ERV1	MER65A	441	441	441	0	435	448	442	440	0	0	0	0	New.World.Monkey
chr10:121899723:121899951:+	LTR	ERVL-MaLR	MLT1J1	228	226	228	0	226	226	226	0	0	0	0	0	Old.World.Monkey
chr10:121900019:121900231:+	DNA	hAT-Charlie	MER113A	212	212	217	216	217	218	218	220	0	0	248	0	Eutheria
chr10:121900525:121900961:-	LINE	L1	L1ME5	436	436	425	430	435	434	437	432	0	0	0	0	New.World.Monkey
chr10:121901420:121901685:-	DNA	hAT-Charlie	MER102c	265	265	268	265	263	265	265	0	0	0	0	0	Old.World.Monkey
chr10:121902399:121902761:-	LTR	ERVL	LTR16E1	362	362	362	361	362	0	0	1142	0	0	0	0	New.World.Monkey
chr10:121903003:121903315:-	SINE	Alu	AluY	312	313	312	312	312	0	0	0	0	0	0	0	Apes
chr10:121904205:121904277:-	LINE	L2	L2c	72	82	82	0	82	82	82	81	0	0	81	81	Eutheria
chr10:121904307:121904518:+	SINE	Alu	AluSx1	211	211	211	204	211	237	237	0	0	0	0	0	Old.World.Monkey
chr10:121904881:121904986:+	SINE	MIR	MIRb	105	105	105	105	105	101	101	106	0	0	0	0	New.World.Monkey
chr10:121905045:121905224:+	DNA	hAT-Charlie	MER5B	179	178	180	186	180	178	179	0	0	0	0	0	Old.World.Monkey
chr10:121905415:121905615:-	LINE	L1	L1ME3A	200	200	200	200	200	198	200	191	0	0	0	0	New.World.Monkey
chr10:121905665:121905786:+	SINE	Alu	FLAM_A	121	121	121	121	121	121	121	0	0	0	0	0	Old.World.Monkey
chr10:121906051:121906319:+	SINE	MIR	MIRb	268	269	268	269	268	269	269	0	0	0	0	0	Old.World.Monkey
chr10:121906467:121907067:-	LINE	L1	L1MB3	600	601	600	601	600	610	610	0	0	0	0	0	Old.World.Monkey
chr10:121907099:121907381:-	SINE	Alu	AluSq2	282	282	282	282	282	282	282	281	0	0	0	0	New.World.Monkey
chr10:121907381:121907501:-	LINE	L1	L1MB3	120	120	120	119	120	125	125	120	0	0	0	0	New.World.Monkey
chr10:121907857:121908173:-	SINE	Alu	AluSx1	316	314	334	322	313	0	481	313	0	0	0	0	New.World.Monkey
chr10:121908458:121908795:+	LTR	ERVL	LTR32	337	337	337	337	330	329	330	330	0	0	0	0	New.World.Monkey
chr10:121908812:121908956:+	LTR	ERVL	LTR32	144	145	145	143	145	145	145	144	0	0	0	0	New.World.Monkey
chr10:121909097:121912423:-	LINE	L1	L1PA7	3326	3310	3356	3324	3289	0	3349	0	0	0	0	0	Old.World.Monkey
chr10:121912423:121912692:-	SINE	Alu	AluSx3	269	268	0	272	285	0	259	0	0	0	0	0	Old.World.Monkey
chr10:121912692:121913833:-	LINE	L1	L1PA7	1141	1140	0	1142	1146	0	1468	0	0	0	0	0	Old.World.Monkey
chr10:121913833:121914011:-	SINE	MIR	MIRc	178	178	178	178	179	0	0	176	0	0	0	0	New.World.Monkey
chr10:121914077:121914714:-	DNA	TcMar-Tigger	MER82	637	637	636	638	640	632	632	626	0	0	0	0	New.World.Monkey
chr10:121915227:121915466:+	LINE	L1	L1P3	239	239	239	239	239	239	239	0	0	0	0	0	Old.World.Monkey
chr10:121916870:121917164:-	SINE	Alu	AluYk4	294	296	0	296	290	0	0	0	0	0	0	0	Apes
chr10:121917493:121917815:+	SINE	Alu	AluSz	322	321	0	322	322	320	320	0	0	0	0	0	Old.World.Monkey
chr10:121918224:121918438:-	SINE	MIR	MIRb	214	214	214	215	214	214	214	212	385	222	0	855	Eutheria
chr10:121918903:121919975:-	LINE	L1	L1MC2	1072	1074	1073	1076	1079	1060	1060	1828	1391	1114	0	0	Pig.Cow
chr10:121920178:121920532:-	LINE	L2	L2b	354	354	354	354	354	354	354	347	0	349	0	0	Pig.Cow
chr10:121920671:121920847:+	DNA	hAT-Charlie	MER5B	176	173	173	173	173	175	175	0	0	174	0	0	Pig.Cow
chr10:121920946:121921245:-	LTR	ERVL	LTR47A	299	299	299	299	299	299	299	0	0	0	0	0	Old.World.Monkey
chr10:121922238:121922295:+	DNA	hAT-Charlie	MER5B	57	57	57	57	57	57	57	57	62	64	0	0	Pig.Cow
chr10:121922299:121922471:+	LTR	Gypsy?	LTR85a	172	172	172	172	172	172	172	172	0	0	0	0	New.World.Monkey
chr10:121922471:121922580:-	SINE	MIR	MIR3	109	109	109	109	109	108	108	109	110	108	0	0	Pig.Cow
chr10:121923940:121924039:+	LINE	L1	L1PA8	99	99	97	99	99	135	99	122	0	0	0	0	New.World.Monkey
chr10:121924043:121924599:-	LINE	L1	L1ME4a	556	556	556	556	556	635	557	560	0	0	0	0	New.World.Monkey
chr10:121924647:121924763:+	LINE	L2	L2a	116	116	116	116	116	112	116	0	116	123	0	121	Eutheria
chr10:121924768:121924903:-	LINE	L1	L1MD	135	134	131	135	140	135	134	135	134	137	143	145	Eutheria
chr10:121925245:121925442:-	SINE	MIR	MIRb	197	197	197	197	197	197	197	191	0	0	0	189	Eutheria
chr10:121926506:121928110:-	LINE	L1	L1ME4a	1604	1608	1607	1595	1598	1590	1589	0	0	0	0	0	Old.World.Monkey
chr10:121928155:121928393:-	LTR	ERVL	LTR40a	238	0	238	0	238	238	238	239	0	0	0	0	New.World.Monkey
chr10:121928579:121929784:-	LINE	L1	L1ME4a	1205	1204	1202	1246	1199	1187	1194	0	0	0	0	0	Old.World.Monkey
chr10:121929784:121930096:-	SINE	Alu	AluSq	312	313	313	307	299	302	302	0	0	0	0	0	Old.World.Monkey
chr10:121930096:121930129:-	LINE	L1	L1ME4a	33	33	33	33	33	33	33	0	0	0	0	0	Old.World.Monkey
chr10:121930154:121930581:-	LINE	L1	L1ME4a	427	427	427	427	428	426	426	0	0	0	0	0	Old.World.Monkey
chr10:121930680:121930797:-	LINE	L1	L1ME4a	117	117	116	460	117	116	116	0	0	0	0	112	Eutheria
chr10:121930863:121931171:+	SINE	Alu	AluSg4	308	0	302	308	0	301	301	0	0	0	0	0	Old.World.Monkey
chr10:121937403:121937568:+	SINE	MIR	MIR	165	165	165	165	165	174	174	165	0	305	0	0	Pig.Cow
chr10:121937780:121937865:+	LINE	L2	L2a	85	85	85	85	84	0	0	0	0	0	0	0	Apes
chr10:121937892:121937962:+	LINE	L2	L2	70	70	70	70	70	70	70	70	75	73	0	0	Pig.Cow
chr10:121938107:121938522:-	LTR	ERVL	LTR33	415	415	415	415	414	416	416	422	0	421	0	0	Pig.Cow
chr10:121940430:121940506:-	LINE	L1	L1M	76	76	76	76	76	80	83	76	77	75	0	0	Pig.Cow
chr10:121941918:121942004:-	SINE	MIR	MIRb	86	90	90	90	89	90	90	90	0	0	116	0	Eutheria
chr10:121942018:121942517:-	LINE	L1	L1MC3	499	499	499	497	498	497	497	0	0	501	0	0	Pig.Cow
chr10:121942517:121942650:-	SINE	MIR	MIRb	133	133	133	133	0	132	132	134	0	133	0	0	Pig.Cow
chr10:121942993:121943197:-	DNA	hAT-Charlie	MER113B	204	204	205	204	198	204	204	204	0	0	0	0	New.World.Monkey
chr10:121943482:121943841:+	LTR	ERVL	LTR16C	359	356	352	356	359	357	682	0	352	0	0	0	Pig.Cow
chr10:121943951:121944006:+	LINE	L2	L2b	55	55	0	55	55	55	55	0	0	0	0	0	Old.World.Monkey
chr10:121944126:121944237:-	LTR	ERVL-MaLR	MLT1N2	111	111	111	111	111	111	111	111	111	109	0	0	Pig.Cow
chr10:121944270:121944421:-	SINE	MIR	MIRb	151	152	152	152	152	152	152	151	0	160	0	0	Pig.Cow
chr10:121944776:121944893:+	DNA	hAT-Charlie	MER5A	117	117	117	117	117	117	117	117	124	118	0	122	Eutheria
chr10:121945173:121945549:-	LTR	ERVL-MaLR	MLT1K	376	376	376	376	376	376	376	375	416	390	0	0	Pig.Cow
chr10:121945634:121946073:-	DNA	hAT-Blackjack	MER63B	439	437	436	461	438	437	437	431	0	425	0	0	Pig.Cow
chr10:121946627:121946730:-	LINE	L2	L2	103	463	124	103	103	103	103	0	0	98	0	0	Pig.Cow
chr10:121948021:121948062:-	LINE	L1	L1M4b	41	41	41	41	0	0	0	0	0	0	0	0	Great.Apes
chr10:121948118:121948174:-	SINE	MIR	MIRc	56	56	56	56	56	56	56	56	56	57	0	62	Eutheria
chr10:121948279:121948324:-	SINE	MIR	MIRc	45	45	45	45	45	45	45	45	45	45	0	0	Pig.Cow
chr10:121948450:121948529:-	LINE	L1	L1M4b	79	79	79	79	0	79	79	0	0	0	0	0	Old.World.Monkey
chr10:121948530:121948613:+	SINE	Alu	AluSz6	83	82	79	0	0	84	87	0	0	0	0	0	Old.World.Monkey
chr10:121948616:121949588:-	LINE	L1	L1M4b	972	972	972	971	977	958	958	0	0	0	0	0	Old.World.Monkey
chr10:121949594:121951016:-	DNA	TcMar-Tigger	Tigger1	1422	1422	1419	1419	1427	1399	1400	0	0	0	0	0	Old.World.Monkey
chr10:121951016:121951389:-	LTR	ERVL-MaLR	THE1C	373	377	377	376	377	377	377	0	0	0	0	0	Old.World.Monkey
chr10:121951389:121951908:-	DNA	TcMar-Tigger	Tigger1	519	520	520	520	523	507	507	0	0	0	0	0	Old.World.Monkey
chr10:121951908:121953767:-	LINE	L1	L1MA4A	1859	2191	1849	1859	1864	0	1902	0	0	0	0	0	Old.World.Monkey
chr10:121953767:121954077:+	SINE	Alu	AluSx1	310	310	319	299	300	0	301	0	0	0	0	0	Old.World.Monkey
chr10:121954077:121954932:-	LINE	L1	L1MA4A	855	869	859	857	849	0	854	0	0	0	0	0	Old.World.Monkey
chr10:121954929:121956588:-	LINE	L1	L1MA4A	1659	1659	1658	1658	1661	0	0	0	0	0	0	0	Apes
chr10:121956639:121956830:-	DNA	TcMar-Tigger	Tigger1	191	191	191	191	191	0	0	0	0	0	0	0	Apes
chr10:121956842:121957148:-	SINE	Alu	AluJb	306	305	305	304	304	0	0	0	0	0	0	0	Apes
chr10:121957297:121959007:-	LINE	L1	L1PA16	1710	1701	1704	1706	0	0	0	0	0	0	0	0	Great.Apes
chr10:121959007:121959318:-	SINE	Alu	AluSz6	311	336	310	308	0	0	0	0	0	0	0	0	Great.Apes
chr10:121959318:121960620:-	LINE	L1	L1PA16	1302	1293	1293	1260	0	0	0	0	0	0	0	0	Great.Apes
chr10:121960620:121960994:+	LTR	ERVL-MaLR	THE1C	374	374	374	374	0	0	0	0	0	0	0	0	Great.Apes
chr10:121960994:121964782:-	LINE	L1	L1PA16	3788	3779	3775	3786	0	0	0	0	0	0	0	0	Great.Apes
chr10:121964782:121965063:-	DNA	TcMar-Tigger	Tigger1	281	285	285	284	282	285	285	0	0	0	0	0	Old.World.Monkey
chr10:121965066:121965194:-	SINE	MIR	MIR	128	128	128	128	128	128	128	122	130	126	0	0	Pig.Cow
chr10:121965910:121966251:+	DNA	TcMar-Tigger	MER2	341	341	341	342	339	341	341	333	0	0	0	0	New.World.Monkey
chr10:121966254:121966807:+	LINE	L2	L2b	553	553	553	553	537	553	553	0	0	0	0	0	Old.World.Monkey
chr10:121966808:121967201:+	LTR	ERVL-MaLR	MLT1E2	393	388	394	387	393	411	411	0	0	0	0	0	Old.World.Monkey
chr10:121967201:121967457:-	SINE	Alu	AluJb	256	256	256	256	256	256	256	0	0	0	0	0	Old.World.Monkey
chr10:121967457:121967668:+	LTR	ERVL-MaLR	MLT1E2	211	211	211	210	210	210	210	208	0	210	0	0	Pig.Cow
chr10:121967862:121968111:+	SINE	MIR	MIR	249	249	249	249	249	247	247	244	0	247	0	0	Pig.Cow
chr10:121968144:121968351:+	DNA	hAT-Charlie	MER58A	207	205	207	207	207	207	207	207	0	0	0	200	Eutheria
chr10:121968360:121968445:+	LINE	L2	L2b	85	85	85	85	85	85	85	85	0	0	88	0	Eutheria
chr10:121969858:121969994:+	SINE	MIR	MIR	136	136	141	136	136	136	136	134	0	0	0	0	New.World.Monkey
chr10:121970251:121970509:-	LINE	L1	L1M5	258	258	258	260	260	258	258	251	0	0	0	0	New.World.Monkey
chr10:121970787:121971044:-	LTR	ERVL-MaLR	MSTC	257	257	257	257	257	256	256	256	0	0	0	0	New.World.Monkey
chr10:121971067:121971953:-	LINE	L1	L1M5	886	885	884	883	2959	0	0	0	0	0	0	0	Apes
chr10:121971981:121972013:-	LTR	ERVL-MaLR	MLT1D	32	32	32	32	32	0	0	0	0	0	0	0	Apes
chr10:121972010:121972097:-	LTR	ERVL-MaLR	MLT1C	87	87	87	87	87	0	0	0	0	0	0	0	Apes
chr10:121972117:121972412:+	LTR	ERVL-MaLR	MLT1I	295	295	295	295	295	0	0	0	0	0	0	0	Apes
chr10:121972414:121972808:-	DNA	hAT-Charlie	Cheshire	394	394	394	395	390	0	0	0	0	0	0	0	Apes
chr10:121972808:121973069:-	SINE	Alu	AluJr4	261	261	261	2911	264	264	264	0	0	0	0	0	Old.World.Monkey
chr10:121973069:121973109:-	DNA	hAT-Charlie	Cheshire	40	40	40	40	40	40	40	0	0	0	0	38	Eutheria
chr10:121973354:121973462:+	SINE	MIR	MIR	108	108	108	108	108	108	108	0	0	103	0	106	Eutheria
chr10:121973497:121973606:-	DNA	hAT-Charlie	Cheshire	109	109	109	109	109	109	109	0	0	0	0	0	Old.World.Monkey
chr10:121973692:121973730:+	LTR	ERVL-MaLR	MLT1I	38	38	38	38	38	38	38	0	0	38	0	48	Eutheria
chr10:121973996:121975597:-	Other	Other	SVA_D	1601	1629	0	0	0	0	0	0	0	0	0	0	Great.Apes
chr10:121975685:121975877:-	DNA	hAT-Charlie	MER3	192	192	192	192	192	192	192	0	0	0	0	191	Eutheria
chr10:121976085:121976384:-	SINE	Alu	AluSp	299	298	299	297	299	325	325	0	0	0	0	0	Old.World.Monkey
chr10:121976458:121976469:-	LINE	L1	L1M5	11	11	11	11	11	16	16	15	0	0	0	0	New.World.Monkey
chr10:121976469:121976764:-	SINE	Alu	AluSx	295	295	296	294	296	295	295	308	0	0	0	0	New.World.Monkey
chr10:121976764:121977159:-	LINE	L1	L1M5	395	395	396	394	395	399	399	393	0	0	0	0	New.World.Monkey
chr10:121977159:121977630:-	LTR	ERVL-MaLR	MLT1F	471	3376	475	457	702	0	0	0	0	0	0	0	Apes
chr10:121977630:121977791:-	LINE	L1	L1M5	161	161	161	161	160	160	160	160	0	0	0	350	Eutheria
chr10:121977781:121978295:-	LINE	L1	L1M5	514	514	514	893	514	593	521	931	0	0	0	0	New.World.Monkey
chr10:121978295:121978598:-	SINE	Alu	AluSc5	303	302	0	302	296	312	310	0	0	0	0	0	Old.World.Monkey
chr10:121978598:121978626:-	LINE	L1	L1M5	28	30	28	28	28	28	28	31	0	28	0	0	Pig.Cow
chr10:121978627:121978760:-	LINE	L1	L1M5	133	133	133	133	134	133	133	134	0	133	0	0	Pig.Cow
chr10:121978762:121979036:-	LTR	ERVL-MaLR	MLT1J	274	274	274	276	273	274	274	274	0	0	0	0	New.World.Monkey
chr10:121979246:121979538:-	LINE	L1	L1M5	292	310	310	310	306	310	310	314	0	0	0	0	New.World.Monkey
chr10:121979545:121979718:-	LINE	L1	HAL1	173	173	173	173	173	173	173	171	0	0	0	0	New.World.Monkey
chr10:121980683:121980849:-	LINE	L1	L1M5	166	166	167	0	167	0	0	163	0	0	0	0	New.World.Monkey
chr10:121981445:121982132:+	LTR	ERVL	LTR41	687	687	687	0	993	0	0	674	0	989	0	0	Pig.Cow
chr10:121982525:121982712:+	SINE	MIR	MIR	187	187	187	190	190	0	0	190	0	188	0	0	Pig.Cow
chr10:121982960:121983158:+	LINE	L2	L2	198	198	198	198	198	198	198	203	205	201	0	0	Pig.Cow
chr10:121984361:121985123:-	LTR	ERV1	LTR1B	762	762	762	762	756	761	761	0	0	0	0	0	Old.World.Monkey
chr10:121985616:121985911:+	SINE	Alu	AluSg	295	295	295	294	294	296	296	0	0	0	0	0	Old.World.Monkey
chr10:121986246:121986464:-	LINE	L2	L2c	218	218	218	218	218	216	216	217	209	221	0	0	Pig.Cow
chr10:121986537:121986646:-	SINE	MIR	MIR3	109	109	109	109	109	109	109	108	0	0	110	110	Eutheria
chr10:121986836:121987292:-	LTR	ERVL-MaLR	MLT1D	456	456	457	458	459	450	450	458	0	0	0	0	New.World.Monkey
chr10:121987303:121987545:+	LINE	CR1	L3	242	242	242	242	242	236	236	237	0	0	0	0	New.World.Monkey
chr10:121987816:121987909:-	LINE	L2	L2c	93	93	93	93	93	93	93	90	93	0	0	0	Pig.Cow
chr10:121988212:121988618:-	DNA	TcMar-Tigger	Tigger2a	406	406	406	407	705	404	404	0	0	0	0	0	Old.World.Monkey
chr10:121989122:121989735:-	LINE	L1	L1ME3A	613	613	613	614	614	612	612	610	0	0	0	0	New.World.Monkey
chr10:121989881:121989960:-	SINE	MIR	MIRb	79	79	79	79	77	0	0	79	76	76	0	0	Pig.Cow
chr10:121989976:121990056:-	SINE	MIR	MIR	80	80	80	81	80	81	81	0	0	0	0	0	Old.World.Monkey
chr10:121990943:121991116:-	LINE	L2	L2a	173	173	173	173	174	172	172	0	0	0	0	170	Eutheria
chr10:121991208:121991470:-	SINE	Alu	AluSz6	262	261	262	262	262	306	257	0	0	0	0	0	Old.World.Monkey
chr10:121991506:121991639:-	LTR	ERVL	LTR16C	133	133	133	133	134	134	134	134	0	0	0	0	New.World.Monkey
chr10:121991639:121991967:+	LTR	ERVL-MaLR	MLT1A1	328	328	328	328	328	325	327	0	0	0	0	0	Old.World.Monkey
chr10:121991967:121992283:-	LTR	ERVL	LTR16C	316	318	316	317	318	318	318	315	0	0	0	0	New.World.Monkey
chr10:121993636:121993756:+	SINE	Alu	AluSx	120	140	118	119	0	0	0	0	0	0	0	0	Great.Apes
chr10:121993789:121999837:-	LINE	L1	L1PA3	6048	0	0	0	0	0	0	0	0	0	0	0	Human
chr10:121999896:122000000:+	SINE	MIR	MIRc	104	104	104	104	102	105	105	102	0	0	0	0	New.World.Monkey
chr10:122000001:122000078:+	SINE	MIR	MIR3	77	77	77	77	77	77	77	77	81	81	0	0	Pig.Cow
chr10:122001091:122001156:-	LINE	L2	L2	65	65	65	65	65	65	65	65	64	256	0	0	Pig.Cow
chr10:122001247:122001341:-	SINE	MIR	MIRc	94	94	93	93	94	94	94	93	101	299	0	0	Pig.Cow
chr10:122001445:122001760:-	LINE	L1	L1MC5	315	315	618	314	323	314	314	315	312	310	0	0	Pig.Cow
chr10:122002134:122002211:-	SINE	MIR	MIRc	77	77	77	77	77	77	77	76	0	0	0	0	New.World.Monkey
chr10:122002754:122002822:+	DNA	TcMar-Mariner	MADE2	68	68	68	68	68	68	68	68	67	0	69	0	Eutheria
chr10:122002933:122003831:-	LTR	ERVL	MER21C	898	898	923	887	897	887	885	882	0	0	0	0	New.World.Monkey
chr10:122003976:122004045:+	SINE	MIR	MIRb	69	69	69	69	69	69	69	69	66	69	68	68	Eutheria
chr10:122004084:122004504:+	LTR	ERVL-MaLR	MSTB	420	421	420	417	417	415	414	403	0	0	0	0	New.World.Monkey
chr10:122004545:122005594:+	LTR	ERVL-MaLR	MSTB-int	1049	1041	1049	1048	1050	1051	1051	0	0	0	0	0	Old.World.Monkey
chr10:122005591:122005666:+	LTR	ERVL-MaLR	MSTB	75	75	75	75	75	75	75	0	0	0	0	0	Old.World.Monkey
chr10:122006583:122006715:+	LINE	L2	L2	132	132	132	132	132	132	132	0	128	132	0	0	Pig.Cow
chr10:122006757:122006810:+	SINE	MIR	MIR	53	53	53	53	53	53	53	53	52	52	0	0	Pig.Cow
chr10:122006803:122006848:+	SINE	MIR	MIR	45	45	45	45	45	45	45	45	0	43	0	0	Pig.Cow
chr10:122006956:122007035:-	SINE	MIR	MIR	79	79	79	79	79	79	79	0	0	81	79	80	Eutheria
chr10:122007055:122007208:-	DNA	hAT-Charlie	MER5B	153	153	153	153	152	154	154	0	209	164	160	208	Eutheria
chr10:122007335:122007653:+	LINE	L2	L2b	318	318	314	318	320	315	315	0	0	0	0	0	Old.World.Monkey
chr10:122008364:122008666:-	SINE	Alu	AluJo	302	303	303	0	290	313	317	310	0	0	0	0	New.World.Monkey
chr10:122009880:122010182:-	SINE	Alu	AluSz	302	302	302	0	306	311	311	301	0	0	0	0	New.World.Monkey
chr10:122010299:122010403:+	LINE	L2	L2c	104	104	104	104	106	106	106	105	120	124	0	0	Pig.Cow
chr10:122010706:122011591:-	LTR	ERV1	LTR12C	885	885	0	877	879	0	0	0	0	0	0	0	Apes
chr10:122012000:122012296:-	LINE	L1	L1MA4A	296	296	296	0	296	296	296	296	0	0	0	0	New.World.Monkey
chr10:122012369:122012684:-	LINE	L1	HAL1b	315	315	313	0	310	369	369	308	0	0	0	0	New.World.Monkey
chr10:122012891:122012943:-	LINE	L2	L2a	52	52	52	52	52	52	52	52	58	54	0	53	Eutheria
chr10:122013017:122013424:+	LINE	L2	L2c	407	407	407	407	410	408	408	409	0	0	0	794	Eutheria
chr10:122014465:122014502:+	SINE	MIR	MIR3	37	37	37	37	37	37	37	42	37	38	0	0	Pig.Cow
chr10:122014515:122014616:-	DNA	hAT-Charlie	MER5A	101	101	101	101	101	101	101	106	0	100	0	0	Pig.Cow
chr10:122014531:122014642:+	DNA	hAT-Charlie	MER5A	111	111	111	111	111	111	111	116	0	119	0	0	Pig.Cow
chr10:122014953:122015261:+	SINE	Alu	AluSx	308	2165	308	305	298	316	308	294	0	0	0	0	New.World.Monkey
chr10:122015417:122015576:+	LINE	L1	L1MEd	159	0	159	161	158	165	164	158	154	0	0	0	Pig.Cow
chr10:122015590:122015934:+	LINE	L1	L1MEd	344	0	344	343	341	338	338	345	346	0	0	0	Pig.Cow
chr10:122015946:122016240:+	SINE	Alu	AluSg7	294	292	292	300	294	292	294	0	0	0	0	0	Old.World.Monkey
chr10:122016381:122016592:-	LINE	L1	L1PA8	211	211	211	230	230	229	229	0	0	0	0	0	Old.World.Monkey
chr10:122016603:122017889:-	LINE	L1	L1PA8	1286	1286	1285	0	1290	0	1301	0	0	0	0	0	Old.World.Monkey
chr10:122017889:122019605:-	DNA	TcMar-Tigger	Tigger1	1716	1715	1716	0	1720	1713	1705	0	0	0	0	0	Old.World.Monkey
chr10:122019607:122019774:+	LINE	L1	L1ME3C	167	167	167	0	167	0	0	0	0	177	0	0	Pig.Cow
chr10:122021011:122021198:+	LINE	L2	L2c	187	187	187	187	187	183	183	191	0	192	527	419	Eutheria
chr10:122021647:122021720:-	LINE	L1	L1MC4a	73	73	73	73	73	0	0	73	0	0	0	0	New.World.Monkey
chr10:122021865:122022639:-	LINE	L1	L1MC4a	774	774	774	0	773	876	772	774	0	0	0	0	New.World.Monkey
chr10:122022649:122023087:-	LTR	ERVL	LTR79	438	438	439	438	438	438	438	421	0	0	0	621	Eutheria
chr10:122024633:122025029:-	LINE	L1	L1M5	396	396	396	395	397	396	396	409	0	0	0	0	New.World.Monkey
chr10:122025029:122029505:+	LINE	L1	L1ME1	4476	4475	4476	4447	4500	0	4454	4779	0	0	0	0	New.World.Monkey
chr10:122029505:122029868:-	LTR	ERVL-MaLR	MLT1A0	363	362	362	363	362	361	361	364	0	0	0	0	New.World.Monkey
chr10:122029868:122030153:+	LINE	L1	L1ME1	285	285	287	1448	282	281	281	280	0	0	0	0	New.World.Monkey
chr10:122030181:122030422:+	SINE	MIR	MIRb	241	241	238	241	241	241	241	243	0	0	0	0	New.World.Monkey
chr10:122031369:122031490:+	LINE	L2	L2b	121	121	121	121	121	121	121	121	0	121	0	0	Pig.Cow
chr10:122031592:122031735:-	SINE	MIR	MIR	143	143	143	143	144	143	143	142	146	142	0	0	Pig.Cow
chr10:122034021:122034081:-	LINE	L2	L2a	60	60	60	60	60	60	60	60	0	61	69	0	Eutheria
chr10:122034166:122034720:+	LTR	ERVL	MLT2B2	554	553	553	553	553	546	546	0	0	0	0	0	Old.World.Monkey
chr10:122034743:122035037:-	SINE	Alu	AluSq2	294	296	294	290	294	302	302	0	0	0	0	0	Old.World.Monkey
chr10:122035914:122036258:-	LINE	L2	L2	344	344	344	0	344	337	333	0	0	336	0	0	Pig.Cow
chr10:122036296:122036872:+	LINE	L1	L1PA10	576	572	576	0	581	0	574	0	0	0	0	0	Old.World.Monkey
chr10:122037002:122037042:-	LINE	L2	L2a	40	40	40	0	40	40	40	39	39	40	40	0	Eutheria
chr10:122037241:122037535:+	SINE	Alu	AluSq	294	294	293	0	294	294	294	0	0	0	0	0	Old.World.Monkey
chr10:122038519:122038818:+	LINE	L1	L1MA5A	299	299	299	299	299	287	287	290	0	0	0	0	New.World.Monkey
chr10:122038940:122038995:-	LTR	ERVL-MaLR	MLT1A	55	59	59	59	59	59	59	59	0	0	0	0	New.World.Monkey
chr10:122038995:122040307:+	LINE	L1	L1PA15	1312	1312	1312	1312	1306	1329	1328	0	0	0	0	0	Old.World.Monkey
chr10:122040307:122040600:+	SINE	Alu	AluSx	293	298	0	299	303	0	299	318	0	0	0	0	New.World.Monkey
chr10:122040600:122041262:+	LINE	L1	L1PA15	662	662	0	654	658	649	649	646	0	0	0	0	New.World.Monkey
chr10:122041299:122041629:-	LTR	ERVL-MaLR	MLT1A	330	330	330	328	320	324	324	329	0	0	0	0	New.World.Monkey
chr10:122041834:122041955:-	SINE	MIR	MIRb	121	121	121	121	120	121	121	119	0	0	0	0	New.World.Monkey
chr10:122044996:122045512:-	LTR	ERVL-MaLR	MLT1D	516	520	512	523	523	0	0	0	0	0	0	0	Apes
chr10:122046898:122046972:-	LINE	CR1	L3	74	74	74	74	74	74	74	74	77	0	0	0	Pig.Cow
chr10:122046990:122047145:-	DNA	hAT-Charlie	MER5A	155	155	155	155	155	156	156	159	0	0	268	160	Eutheria
chr10:122047495:122047789:+	SINE	Alu	AluSx1	294	295	291	288	300	308	308	0	0	0	0	0	Old.World.Monkey
chr10:122048328:122048626:-	SINE	Alu	AluY	298	296	302	296	295	0	0	0	0	0	0	0	Apes
chr10:122049953:122050050:+	LINE	L2	L2a	97	97	97	97	97	97	97	97	0	104	0	0	Pig.Cow
chr10:122050202:122050361:+	SINE	MIR	MIRb	159	159	189	189	189	189	189	0	178	0	0	0	Pig.Cow
chr10:122050969:122051169:-	SINE	MIR	MIR3	200	200	200	200	200	200	200	197	0	0	0	0	New.World.Monkey
chr10:122051220:122051631:-	LTR	ERVL-MaLR	MSTA	411	411	411	413	411	411	411	419	0	0	0	0	New.World.Monkey
chr10:122052247:122052497:+	SINE	MIR	MIR	250	250	250	250	244	245	245	244	238	0	0	0	Pig.Cow
chr10:122052659:122053191:+	LTR	ERVL	MLT2F	532	532	532	529	530	533	533	530	0	0	0	0	New.World.Monkey
chr10:122053191:122053285:+	LTR	ERVL	ERVL-E-int	94	94	94	0	94	94	94	0	0	105	0	0	Pig.Cow
chr10:122053319:122053404:+	LTR	ERVL	ERVL-B4-int	85	85	85	0	85	845	845	84	0	0	0	0	New.World.Monkey
chr10:122053400:122053582:+	LTR	ERVL	ERVL-E-int	182	182	182	0	182	182	182	929	0	0	0	0	New.World.Monkey
chr10:122053582:122053765:-	SINE	Alu	AluJb	183	182	187	0	192	180	181	0	0	0	0	0	Old.World.Monkey
chr10:122053794:122053909:-	SINE	Alu	AluJb	115	114	115	115	115	115	115	114	0	0	0	0	New.World.Monkey
chr10:122053909:122054151:+	LTR	ERVL	ERVL-E-int	242	242	242	242	242	242	242	242	504	267	0	0	Pig.Cow
chr10:122055323:122055537:-	SINE	MIR	MIR	214	214	214	214	214	213	213	0	214	210	0	0	Pig.Cow
chr10:122055694:122055895:-	SINE	MIR	MIR	201	201	201	208	209	209	209	0	208	0	0	214	Eutheria
chr10:122056205:122056279:-	LINE	L2	L2a	74	74	74	74	74	73	73	0	0	0	0	0	Old.World.Monkey
chr10:122056276:122056322:+	SINE	MIR	MIRb	46	46	46	46	46	46	46	0	46	44	0	0	Pig.Cow
chr10:122056322:122056746:-	LTR	ERVL-MaLR	MSTA	424	424	424	424	736	420	420	0	0	0	0	0	Old.World.Monkey
chr10:122056746:122056792:+	SINE	MIR	MIRb	46	46	46	46	0	46	46	0	0	0	0	0	Old.World.Monkey
chr10:122056890:122056998:-	SINE	MIR	MIR	108	108	108	108	108	108	108	0	108	107	0	0	Pig.Cow
chr10:122058345:122058557:-	DNA	hAT-Charlie	MER20	212	212	212	212	212	212	212	212	0	0	295	231	Eutheria
chr10:122058640:122059048:+	LTR	ERV1	MER51B	408	404	404	0	408	0	0	408	0	0	0	0	New.World.Monkey
chr10:122059165:122059945:+	LTR	ERV1	MER4D0	780	781	781	780	780	777	777	870	0	0	0	0	New.World.Monkey
chr10:122060257:122060374:-	LTR	ERVL-MaLR	MLT1K	117	117	117	117	117	117	117	117	120	117	120	0	Eutheria
chr10:122060375:122060470:+	SINE	MIR	MIRc	95	95	95	95	95	95	95	95	0	712	0	93	Eutheria
chr10:122061696:122061991:-	LINE	L2	L2c	295	294	295	296	296	292	292	0	304	0	0	0	Pig.Cow
chr10:122062010:122062186:-	LINE	L2	L2c	176	176	169	0	176	176	176	170	0	0	0	0	New.World.Monkey
chr10:122062909:122063121:+	SINE	MIR	MIR	212	209	212	212	212	212	212	209	0	207	0	0	Pig.Cow
chr10:122063200:122065075:-	LINE	L1	L1MEc	1875	1877	1876	0	1880	1876	1883	12610	0	0	0	0	New.World.Monkey
chr10:122065077:122065202:-	SINE	Alu	FLAM_A	125	125	125	124	124	125	124	122	0	0	0	0	New.World.Monkey
chr10:122065202:122065904:-	LINE	L1	L1MEc	702	702	702	702	702	703	703	718	0	688	0	0	Pig.Cow
chr10:122066183:122066541:+	DNA	TcMar-Tigger	MER2	358	358	359	359	356	354	354	0	0	0	0	0	Old.World.Monkey
chr10:122069109:122069150:-	SINE	MIR	MIR3	41	41	41	41	41	41	41	41	41	41	0	0	Pig.Cow
chr10:122069150:122069370:-	DNA	hAT-Charlie	MER58A	220	217	220	220	220	219	219	219	529	0	0	0	Pig.Cow
chr10:122069370:122069506:-	SINE	MIR	MIR3	136	136	136	136	136	136	136	0	0	342	0	0	Pig.Cow
chr10:122071079:122071301:+	DNA	hAT-Charlie	MER58A	222	222	222	218	224	222	222	220	0	0	0	0	New.World.Monkey
chr10:122072167:122072455:+	LTR	ERVL-MaLR	THE1B	288	288	288	288	288	288	288	280	0	0	0	0	New.World.Monkey
chr10:122072502:122072652:-	SINE	MIR	MIRb	150	150	150	150	150	150	150	150	151	155	0	0	Pig.Cow
chr10:122072656:122072846:-	LINE	L2	L2a	190	190	190	190	190	190	190	190	0	0	0	0	New.World.Monkey
chr10:122073384:122073440:+	LINE	L2	L2	56	56	0	56	56	0	56	0	0	0	0	0	Old.World.Monkey
chr10:122073647:122073782:-	LINE	L2	L2c	135	135	135	135	135	134	134	0	0	0	0	0	Old.World.Monkey
chr10:122074329:122074761:-	LTR	ERVL-MaLR	MLT1C	432	435	433	432	424	0	0	0	0	0	0	0	Apes
chr10:122074764:122075515:+	LINE	L2	L2a	751	751	743	754	0	0	0	0	0	0	0	0	Great.Apes
chr10:122076061:122076143:-	SINE	MIR	MIR	82	82	82	82	82	0	0	81	283	0	0	0	Pig.Cow
chr10:122076169:122076216:+	DNA	TcMar-Tc2	Kanga1d	47	47	47	0	46	0	0	47	52	0	0	0	Pig.Cow
chr10:122076237:122076398:-	SINE	MIR	MIR	161	161	164	161	161	0	0	161	155	0	0	0	Pig.Cow
chr10:122076625:122076795:-	LTR	ERVL-MaLR	MLT1L	170	170	170	169	169	0	0	0	372	0	0	0	Pig.Cow
chr10:122077129:122077332:+	DNA	TcMar-Tigger	Tigger15a	203	203	203	201	203	205	205	202	205	0	0	218	Eutheria
chr10:122078519:122078662:-	SINE	MIR	MIR	143	143	143	143	143	143	143	143	0	148	0	0	Pig.Cow
chr10:122079317:122079445:+	LTR	ERVK	LTR5B	128	128	128	128	126	0	0	0	0	0	0	0	Apes
chr10:122079467:122079649:+	DNA	hAT-Blackjack	MER63A	182	182	182	182	0	182	182	183	0	0	0	0	New.World.Monkey
chr10:122081086:122081570:+	LTR	ERVL-MaLR	MLT1D	484	484	484	476	485	795	797	492	0	672	0	0	Pig.Cow
chr10:122082603:122082703:+	SINE	MIR	MIRb	100	100	100	100	100	100	100	100	0	0	0	0	New.World.Monkey
chr10:122082968:122083365:-	LINE	L1	L1ME3C	397	397	397	392	397	387	387	396	0	406	0	0	Pig.Cow
chr10:122083365:122083675:-	LTR	ERVL	MER68	310	0	0	0	0	0	0	0	0	0	0	0	Human
chr10:122083675:122083983:-	SINE	Alu	AluSq	308	297	324	304	0	0	0	0	0	0	0	0	Great.Apes
chr10:122083983:122084321:-	LTR	ERVL	MER68	338	342	342	342	342	352	352	0	0	0	0	0	Old.World.Monkey
chr10:122084321:122084599:-	LINE	L1	L1ME3C	278	278	278	278	278	277	277	276	275	0	0	0	Pig.Cow
chr10:122084679:122085136:-	LTR	ERVL-MaLR	MLT1C	457	454	456	451	457	449	449	459	0	0	0	0	New.World.Monkey
chr10:122085141:122085260:-	LINE	L1	L1ME3C	119	119	119	118	119	118	118	118	0	0	0	0	New.World.Monkey
chr10:122085412:122085723:-	SINE	Alu	AluSz	311	311	306	316	381	0	0	0	0	0	0	0	Apes
chr10:122085724:122085879:-	LINE	L1	L1ME3C	155	155	155	155	155	160	160	155	0	161	0	0	Pig.Cow
chr10:122085904:122086050:+	SINE	MIR	MIRb	146	146	146	146	146	146	146	146	0	143	0	0	Pig.Cow
chr10:122086660:122086829:-	SINE	MIR	MIRb	169	169	169	169	169	169	169	169	0	165	0	0	Pig.Cow
chr10:122087084:122087126:-	SINE	MIR	MIRc	42	42	42	42	42	42	42	42	0	41	0	0	Pig.Cow
chr10:122088127:122088181:-	LINE	L2	L2c	54	54	54	54	54	54	54	54	55	55	0	69	Eutheria
chr10:122088238:122088387:+	DNA	hAT-Charlie	MER117	149	149	149	150	149	150	149	145	144	0	0	0	Pig.Cow
chr10:122089772:122089879:-	LINE	L2	L2b	107	107	107	107	107	107	107	0	110	110	0	0	Pig.Cow
chr10:122089899:122090011:+	LINE	L2	L2a	112	112	112	111	111	112	112	112	113	113	0	0	Pig.Cow
chr10:122090017:122090117:+	LINE	L2	L2a	100	99	100	100	100	100	100	100	98	125	0	0	Pig.Cow
chr10:122090125:122090335:-	DNA	TcMar-Tigger	Tigger4a	210	210	210	210	210	206	206	0	0	0	0	0	Old.World.Monkey
chr10:122090338:122090444:+	LINE	L2	L2a	106	106	106	105	106	106	106	106	0	0	0	0	New.World.Monkey
chr10:122090525:122090584:-	LINE	L1	L1MB3	59	59	59	59	66	58	58	59	0	0	0	0	New.World.Monkey
chr10:122090637:122090743:+	LINE	L2	L2a	106	107	107	107	108	109	109	107	0	0	0	0	New.World.Monkey
chr10:122090743:122093020:+	DNA	TcMar-Tigger	Tigger1	2277	2276	2277	2276	2272	2280	2280	2247	0	0	0	0	New.World.Monkey
chr10:122093020:122093326:-	SINE	Alu	AluY	306	307	307	328	307	0	0	0	0	0	0	0	Apes
chr10:122093326:122093447:+	DNA	TcMar-Tigger	Tigger1	121	121	121	121	121	0	0	0	0	0	0	0	Apes
chr10:122093447:122093611:+	LINE	L2	L2a	164	164	164	164	164	164	164	164	0	161	168	0	Eutheria
chr10:122093644:122093835:-	LINE	L2	L2b	191	191	191	191	190	191	191	191	365	212	0	0	Pig.Cow
chr10:122094509:122094788:+	SINE	Alu	AluSg	279	279	279	279	280	280	280	719	0	0	0	0	New.World.Monkey
chr10:122094828:122094942:+	SINE	MIR	MIRc	114	114	114	114	0	114	114	114	114	0	0	0	Pig.Cow
chr10:122095690:122095790:-	SINE	Alu	AluJo	100	101	100	98	720	100	100	100	0	0	0	0	New.World.Monkey
chr10:122095803:122095888:-	LINE	L1	L1MA5A	85	85	85	85	85	85	85	85	0	0	0	0	New.World.Monkey
chr10:122095927:122095999:+	SINE	MIR	MIRc	72	71	71	72	72	72	72	70	72	69	0	0	Pig.Cow
chr10:122096021:122096080:+	SINE	MIR	MIRc	59	59	59	59	59	59	59	59	59	59	59	70	Eutheria
chr10:122096086:122096392:+	LINE	L1	L1ME2	306	306	306	306	305	303	303	306	305	0	0	0	Pig.Cow
chr10:122096410:122097192:+	LINE	L1	L1ME3E	782	782	781	779	781	780	780	804	1388	0	0	0	Pig.Cow
chr10:122098006:122098158:+	LINE	L1	L1MC	152	152	152	152	152	152	152	152	164	156	0	0	Pig.Cow
chr10:122098677:122098828:+	LINE	L1	L1ME2	151	0	0	0	0	0	0	0	0	0	0	0	Human
chr10:122098876:122098948:+	LINE	L1	L1ME2	72	72	72	72	72	72	72	72	0	72	0	0	Pig.Cow
chr10:122098954:122099092:-	DNA	hAT-Charlie	MER5A	138	138	138	138	137	138	138	138	0	0	0	0	New.World.Monkey
chr10:122099664:122099891:+	SINE	Alu	AluSx1	227	231	227	223	219	223	223	236	0	0	0	0	New.World.Monkey
chr10:122100100:122100605:-	LTR	ERVL-MaLR	MLT1F	505	505	505	505	505	2307	2486	502	0	0	0	0	New.World.Monkey
chr10:122100895:122101005:+	LTR	ERVL-MaLR	MLT1L	110	110	110	110	110	111	111	109	106	110	0	0	Pig.Cow
chr10:122101005:122101083:-	DNA	hAT-Charlie	MER5A	78	78	78	0	78	78	78	83	85	84	0	0	Pig.Cow
chr10:122101083:122101307:-	SINE	Alu	AluSx1	224	223	223	0	231	227	227	0	0	0	0	0	Old.World.Monkey
chr10:122101307:122101383:-	DNA	hAT-Charlie	MER5A	76	76	76	0	76	0	0	0	0	80	0	0	Pig.Cow
chr10:122101383:122101726:+	LTR	ERVL-MaLR	MLT1L	343	343	343	0	0	344	344	360	0	347	0	0	Pig.Cow
chr10:122101767:122101962:-	LINE	L1	L1M5	195	195	193	0	195	195	194	197	214	0	0	0	Pig.Cow
chr10:122103024:122103322:-	Unknown	Unknown	MamRep605	298	298	298	298	299	293	293	293	292	0	0	845	Eutheria
chr10:122103697:122104163:-	LTR	ERVK	LTR3A	466	462	466	465	517	465	465	0	0	0	0	0	Old.World.Monkey
chr10:122104201:122104476:-	LINE	L1	L1ME4a	275	275	275	275	275	272	272	0	0	0	0	0	Old.World.Monkey
chr10:122105077:122105186:+	LINE	RTE	L4	109	109	109	105	109	109	109	0	0	0	0	0	Old.World.Monkey
chr10:122105193:122105538:+	DNA	TcMar-Tigger	Tigger3a	345	345	345	345	6300	342	342	0	0	0	0	0	Old.World.Monkey
chr10:122106986:122107071:+	LINE	L1	L1M1	85	85	85	84	85	85	85	0	0	0	0	0	Old.World.Monkey
chr10:122107095:122108455:+	LINE	L1	L1M1	1360	1358	1358	1348	1358	1313	1313	0	0	0	0	0	Old.World.Monkey
chr10:122108477:122111583:+	LINE	L1	L1M1	3106	3165	3149	3154	3184	4380	4564	0	0	0	0	0	Old.World.Monkey
chr10:122111583:122111939:-	SINE	Alu	AluSx	356	354	351	352	353	347	349	0	0	0	0	0	Old.World.Monkey
chr10:122111939:122113905:+	LINE	L1	L1M1	1966	1955	1965	1961	1963	1951	1942	1957	0	0	0	0	New.World.Monkey
chr10:122116101:122116494:+	LTR	ERVL	MLT2C1	393	393	393	393	0	428	428	428	0	0	0	0	New.World.Monkey
chr10:122116751:122117053:-	SINE	Alu	AluY	302	302	0	300	0	0	0	0	0	0	0	0	Great.Apes
chr10:122117171:122117526:-	SINE	Alu	AluSx	355	339	342	360	0	0	0	0	0	0	0	0	Great.Apes
chr10:122117536:122117630:-	SINE	Alu	AluSc	94	94	94	94	0	94	94	93	0	0	0	0	New.World.Monkey
chr10:122118526:122118675:+	LINE	L1	L1M1	149	149	149	149	0	149	149	149	0	0	0	0	New.World.Monkey
chr10:122118675:122118766:-	LTR	ERVL-MaLR	MLT1J	91	91	91	142	0	91	91	91	0	0	0	0	New.World.Monkey
chr10:122119135:122119244:-	SINE	MIR	MIR	109	109	109	109	0	109	109	111	0	0	0	0	New.World.Monkey
chr10:122119344:122119692:-	LTR	ERVL-MaLR	MLT1A	348	348	348	348	0	348	348	339	0	0	0	0	New.World.Monkey
chr10:122119725:122120160:+	LINE	L1	L1PA8	435	434	434	432	462	434	434	436	0	0	0	0	New.World.Monkey
chr10:122121190:122121247:-	LINE	L1	L1PA6	57	63	63	58	58	0	0	0	0	0	0	0	Apes
chr10:122121247:122121493:-	LTR	ERVL-MaLR	MLT1J	246	246	246	246	246	0	0	0	0	946	0	0	Pig.Cow
chr10:122121886:122122184:-	SINE	Alu	AluSx1	298	298	298	350	297	300	300	300	0	0	0	0	New.World.Monkey
chr10:122122350:122122651:+	LTR	ERVL-MaLR	MLT1A0	301	301	301	301	301	301	301	298	0	0	0	0	New.World.Monkey
chr10:122122651:122122777:+	LINE	L1	L1MA1	126	126	126	126	126	126	126	0	0	0	0	0	Old.World.Monkey
chr10:122122817:122123193:+	LINE	L1	L1PB4	376	375	375	375	373	368	368	377	0	0	0	0	New.World.Monkey
chr10:122123255:122123310:+	LTR	ERVL-MaLR	MLT1A0	55	55	55	55	55	55	55	55	0	0	0	0	New.World.Monkey
chr10:122123334:122123413:+	LINE	L2	L2b	79	79	79	79	79	79	79	83	0	0	0	0	New.World.Monkey
chr10:122123537:122123661:-	DNA	TcMar-Tigger	Tigger12c	124	124	124	124	124	124	124	124	0	168	0	0	Pig.Cow
chr10:122124206:122124296:-	LTR	ERVL	MLT2C1	90	90	94	90	91	90	90	0	0	0	0	0	Old.World.Monkey
chr10:122124550:122124673:+	DNA	hAT-Charlie	MER5A1	123	123	123	123	119	160	123	119	0	124	0	0	Pig.Cow
chr10:122124826:122125131:-	SINE	Alu	AluJo	305	305	305	305	305	302	303	308	0	0	0	0	New.World.Monkey
chr10:122125246:122125759:-	DNA	TcMar-Tigger	MER44B	513	514	518	518	519	517	517	515	0	0	0	0	New.World.Monkey
chr10:122126097:122126225:-	LINE	L2	L2c	128	128	128	128	125	125	125	124	0	0	0	133	Eutheria
chr10:122128276:122128453:+	DNA	hAT-Charlie	MER5A	177	177	177	177	178	177	177	176	0	0	0	0	New.World.Monkey
chr10:122128791:122128946:-	DNA	hAT-Charlie	MER5A	155	155	154	155	458	1061	1038	159	0	0	156	151	Eutheria
chr10:122129298:122129846:-	LTR	ERV1	MER34A1	548	548	543	543	550	546	546	542	0	674	0	0	Pig.Cow
chr10:122130337:122130400:-	SINE	MIR	MIRc	63	62	63	63	78	82	82	82	82	81	0	83	Eutheria
chr10:122131004:122131308:-	SINE	Alu	AluY	304	308	309	292	315	0	0	0	0	0	0	0	Apes
chr10:122132279:122132490:-	SINE	MIR	MIRc	211	211	211	211	211	214	214	211	1656	211	0	0	Pig.Cow
chr10:122133983:122134118:+	SINE	MIR	MIR	135	135	135	135	135	135	135	136	0	0	0	0	New.World.Monkey
chr10:122134117:122134233:+	LINE	L2	L2b	116	116	116	118	118	118	118	118	0	0	0	119	Eutheria
chr10:122134250:122134614:-	LTR	ERVL-MaLR	THE1B	364	364	364	363	364	360	360	355	0	0	0	0	New.World.Monkey
chr10:122134710:122135116:-	LTR	ERVL	LTR33C	406	406	406	406	406	394	394	0	0	0	0	0	Old.World.Monkey
chr10:122136402:122136861:-	LINE	L1	L1ME3A	459	459	459	459	460	449	449	459	0	473	0	0	Pig.Cow
chr10:122136938:122137057:-	LTR	Gypsy	MamGypLTR1d	119	119	119	119	119	119	119	119	127	126	0	0	Pig.Cow
chr10:122137316:122137622:-	SINE	Alu	AluJr	306	307	302	303	301	298	298	297	0	0	0	0	New.World.Monkey
chr10:122137674:122137865:-	LTR	Gypsy	MamGypLTR1d	191	191	191	191	191	192	192	193	0	0	0	0	New.World.Monkey
chr10:122138292:122138739:-	LTR	ERVL-MaLR	MLT1C	447	447	447	447	449	510	443	431	0	0	0	0	New.World.Monkey
chr10:122139177:122139481:+	SINE	Alu	AluSx3	304	304	302	302	302	336	324	0	0	0	0	0	Old.World.Monkey
chr10:122139551:122139866:-	LTR	ERVL	LTR33	315	335	335	314	0	0	0	0	0	0	0	0	Great.Apes
chr10:122139866:122140196:+	LTR	ERVL-MaLR	THE1B	330	330	330	330	343	341	341	343	0	0	0	0	New.World.Monkey
chr10:122140196:122140245:-	LTR	ERVL	LTR33	49	49	49	49	49	49	49	49	0	48	0	0	Pig.Cow
chr10:122142876:122142975:+	LTR	Gypsy?	LTR88a	99	99	99	99	0	99	99	99	0	0	0	0	New.World.Monkey
chr10:122143189:122143241:+	LINE	L2	L2c	52	52	52	52	52	52	52	52	0	0	52	53	Eutheria
chr10:122143823:122143956:-	DNA	hAT-Charlie	Charlie23a	133	133	133	133	133	133	133	135	0	0	0	0	New.World.Monkey
chr10:122143993:122145407:+	LINE	L1	L1PA16	1414	1419	1418	1420	1426	0	1427	1675	0	0	0	0	New.World.Monkey
chr10:122146654:122146685:-	SINE	MIR	MIR3	31	31	31	31	31	31	31	32	0	65	31	0	Eutheria
chr10:122146927:122147643:+	LTR	ERVL	MER21C	716	716	716	716	715	710	710	716	0	0	0	0	New.World.Monkey
chr10:122148545:122148868:-	SINE	Alu	AluSx1	323	324	324	321	326	334	336	0	0	0	0	0	Old.World.Monkey
chr10:122148984:122149040:-	DNA	hAT-Charlie	MER5B	56	56	56	0	56	56	56	56	0	0	0	0	New.World.Monkey
chr10:122149370:122149731:-	LTR	ERVL-MaLR	THE1B	361	361	361	3376	357	0	350	0	0	0	0	0	Old.World.Monkey
chr10:122151591:122151783:+	SINE	MIR	MIRb	192	192	192	192	192	192	192	192	193	203	0	0	Pig.Cow
chr10:122151932:122152138:+	SINE	MIR	MIRb	206	206	206	206	206	198	198	214	210	221	0	0	Pig.Cow
chr10:122152181:122152675:+	LINE	RTE	L4	494	494	494	494	494	494	494	490	482	0	0	0	Pig.Cow
chr10:122152739:122153632:-	LINE	L2	L2b	893	894	893	887	893	900	900	1241	4558	0	0	0	Pig.Cow
chr10:122154067:122154153:-	LINE	L2	L2c	86	85	0	84	86	86	86	86	0	0	0	0	New.World.Monkey
chr10:122154621:122154921:+	SINE	Alu	AluYa5	300	0	0	0	0	0	0	0	0	0	0	0	Human
chr10:122155277:122155735:+	LTR	ERVL-MaLR	MLT1C	458	458	458	458	454	458	458	456	0	0	0	0	New.World.Monkey
chr10:122156261:122156675:+	LINE	L1	L1MC	414	414	414	414	410	418	418	412	0	0	0	0	New.World.Monkey
chr10:122156706:122157051:+	LINE	L1	L1ME3A	345	345	345	346	344	368	368	376	0	0	0	0	New.World.Monkey
chr10:122157051:122157277:+	DNA	TcMar-Tigger	Tigger4a	226	226	226	226	223	226	226	228	0	0	0	0	New.World.Monkey
chr10:122157277:122157559:+	LINE	L1	L1ME3A	282	282	282	293	282	282	282	281	0	0	0	0	New.World.Monkey
chr10:122157548:122158262:+	LINE	L1	L1MB4	714	716	714	716	717	721	721	734	0	1218	0	0	Pig.Cow
chr10:122158262:122158402:+	DNA	PiggyBac	MER85	140	140	140	135	136	140	140	140	0	0	0	0	New.World.Monkey
chr10:122158402:122158559:+	LINE	L1	L1MB4	157	157	157	154	152	219	159	161	0	0	0	0	New.World.Monkey
chr10:122159953:122160383:+	LTR	ERVL-MaLR	MLT1A	430	426	426	0	417	424	424	0	0	0	0	0	Old.World.Monkey
chr10:122161515:122161645:+	LINE	L2	L2a	130	130	130	130	131	131	131	0	134	136	0	0	Pig.Cow
chr10:122161645:122162007:-	LINE	L2	L2c	362	362	362	362	398	362	362	0	0	629	0	0	Pig.Cow
chr10:122162123:122162213:+	LINE	L2	L2a	90	90	90	91	90	90	90	90	0	0	0	0	New.World.Monkey
chr10:122162293:122162591:+	SINE	Alu	AluSx1	298	311	297	298	316	301	309	0	0	0	0	0	Old.World.Monkey
chr10:122162870:122163008:-	SINE	MIR	MIR3	138	138	138	138	149	138	138	0	144	137	0	0	Pig.Cow
chr10:122163079:122163286:+	SINE	MIR	MIR	207	207	207	207	207	207	207	0	0	206	0	0	Pig.Cow
chr10:122164063:122164524:+	LTR	ERVL	MLT2B2	461	461	461	465	462	465	465	466	0	0	0	0	New.World.Monkey
chr10:122164660:122165153:+	LINE	L2	L2a	493	493	1485	492	490	492	492	487	503	0	0	0	Pig.Cow
chr10:122165142:122165361:-	SINE	MIR	MIR	219	219	219	0	219	219	219	217	216	0	0	0	Pig.Cow
chr10:122165425:122165530:+	DNA	hAT-Charlie	MER3	105	105	105	104	105	105	105	105	132	0	0	0	Pig.Cow
chr10:122165504:122165576:+	DNA	hAT-Charlie	MER3	72	72	72	72	72	72	72	72	85	0	0	0	Pig.Cow
chr10:122165596:122165854:+	LINE	L2	L2a	258	258	258	258	258	257	257	257	0	0	0	0	New.World.Monkey
chr10:122165854:122165899:-	LTR	ERVL	MLT2B2	45	0	45	45	45	0	0	43	0	0	0	0	New.World.Monkey
chr10:122165958:122166430:-	LTR	ERVL	MLT2B2	472	472	472	471	474	469	469	469	0	0	0	0	New.World.Monkey
chr10:122166430:122166507:+	LINE	L2	L2a	77	77	77	77	77	77	77	76	0	0	0	0	New.World.Monkey
chr10:122166521:122167601:+	DNA	hAT-Tip100	Arthur1	1080	1080	1080	0	1077	1080	1080	1056	0	0	0	0	New.World.Monkey
chr10:122167617:122168072:+	LINE	L2	L2a	455	455	457	443	457	460	461	445	0	0	0	0	New.World.Monkey
chr10:122168158:122168515:+	LTR	ERVL	LTR16C	357	357	380	0	0	341	341	0	0	0	0	0	Old.World.Monkey
chr10:122168522:122168883:+	LINE	L2	L2a	361	361	361	0	360	360	360	356	0	0	0	0	New.World.Monkey
chr10:122168892:122168999:+	LINE	L2	L2a	107	107	107	107	105	107	107	107	0	103	0	0	Pig.Cow
chr10:122170440:122170820:-	LINE	L2	L2b	380	382	381	0	381	379	379	375	0	0	0	0	New.World.Monkey
chr10:122170820:122171129:+	SINE	Alu	AluSq2	309	312	312	0	307	303	303	298	0	0	0	0	New.World.Monkey
chr10:122171133:122171670:-	LTR	ERV1	MER34A	537	536	537	539	535	535	535	522	0	0	0	0	New.World.Monkey
chr10:122171670:122171849:-	LINE	L2	L2b	179	179	179	179	179	188	188	177	0	0	0	0	New.World.Monkey
chr10:122172555:122172867:+	SINE	Alu	AluSc5	312	306	0	309	300	0	323	0	0	0	0	0	Old.World.Monkey
chr10:122173338:122173430:+	LINE	L1	L1PA8	92	92	92	91	91	0	0	89	0	0	0	0	New.World.Monkey
chr10:122174015:122174150:-	LINE	L1	L1PA3	135	135	135	0	0	0	0	0	0	0	0	0	Great.Apes
chr10:122174150:122174415:+	LINE	L1	L1PA3	265	265	265	0	0	0	0	0	0	0	0	0	Great.Apes
chr10:122174556:122174832:+	LINE	L2	L2c	276	276	276	276	277	272	273	272	0	0	0	0	New.World.Monkey
chr10:122174832:122175125:-	SINE	Alu	AluSg	293	294	293	292	293	295	295	296	0	0	0	0	New.World.Monkey
chr10:122175125:122175263:+	LINE	L2	L2c	138	138	138	138	138	139	139	134	0	0	0	0	New.World.Monkey
chr10:122176116:122176374:-	LINE	L1	L1MA7	258	258	254	0	258	311	299	260	0	0	0	0	New.World.Monkey
chr10:122176374:122177007:+	LINE	L1	L1M2	633	633	633	0	633	633	633	635	0	0	0	0	New.World.Monkey
chr10:122177672:122177990:-	SINE	Alu	AluSx1	318	308	308	316	312	0	0	308	0	0	0	0	New.World.Monkey
chr10:122178440:122178662:+	SINE	MIR	MIR	222	218	222	222	224	0	0	223	0	0	0	0	New.World.Monkey
chr10:122178746:122179060:+	SINE	Alu	AluSp	314	321	318	0	314	0	0	0	0	0	0	0	Apes
chr10:122179113:122179257:-	LINE	L2	L2b	144	144	144	144	155	0	0	140	160	0	0	0	Pig.Cow
chr10:122179280:122179380:+	LINE	L2	L2b	100	99	100	101	101	100	100	101	0	0	0	0	New.World.Monkey
chr10:122179586:122179725:-	SINE	Alu	AluSz	139	139	138	139	139	139	139	135	0	0	0	0	New.World.Monkey
chr10:122181457:122181522:-	LINE	L2	L2a	65	65	65	64	65	137	137	69	70	70	0	0	Pig.Cow
chr10:122181763:122181891:+	SINE	MIR	MIRb	128	128	128	128	128	129	131	128	126	128	0	0	Pig.Cow
chr10:122181874:122182445:-	LINE	L2	L2b	571	571	571	696	571	571	568	775	0	0	0	0	New.World.Monkey
chr10:122182479:122182717:-	LINE	L2	L2a	238	238	238	246	238	237	237	234	306	274	0	0	Pig.Cow
chr10:122182701:122182840:+	SINE	MIR	MIRc	139	139	139	142	139	139	139	138	0	0	0	0	New.World.Monkey
chr10:122184848:122185087:+	SINE	MIR	MIR	239	239	239	239	239	239	239	686	0	0	0	0	New.World.Monkey
chr10:122186074:122186382:-	SINE	Alu	AluSz	308	319	312	315	312	318	321	0	0	0	0	0	Old.World.Monkey
chr10:122186461:122186653:-	SINE	MIR	MIRb	192	192	192	0	185	193	193	193	0	0	200	0	Eutheria
chr10:122186755:122186907:-	DNA	hAT-Charlie	MER5A	152	152	152	152	152	152	152	152	146	0	0	0	Pig.Cow
chr10:122187198:122187423:+	DNA	hAT-Charlie	MER113	225	225	225	225	225	225	225	225	217	0	0	0	Pig.Cow
chr10:122187460:122187677:+	SINE	MIR	MIR	217	209	249	217	217	217	217	217	0	0	0	0	New.World.Monkey
chr10:122188407:122188543:-	DNA	hAT-Charlie	MER5A	136	136	136	136	136	136	136	136	141	138	134	136	Eutheria
chr10:122189214:122189591:-	LINE	L1	L1MB3	377	370	377	377	820	373	373	374	0	0	0	371	Eutheria
chr10:122191238:122191448:+	SINE	MIR	MIRb	210	210	210	210	210	211	211	0	212	209	0	0	Pig.Cow
chr10:122191534:122191989:+	LTR	ERVL	LTR16C	455	456	456	456	456	456	456	451	0	0	0	0	New.World.Monkey
chr10:122192981:122193193:-	SINE	MIR	MIRb	212	212	212	214	213	214	214	1223	209	221	205	215	Eutheria
chr10:122193555:122193858:+	SINE	Alu	AluSx	303	307	0	434	343	317	317	295	0	0	0	0	New.World.Monkey
chr10:122194082:122194180:-	SINE	MIR	MIRb	98	98	98	98	98	98	98	96	0	0	0	0	New.World.Monkey
chr10:122194328:122194810:+	LINE	L1	L1MC4	482	482	482	477	479	481	481	0	0	0	0	0	Old.World.Monkey
chr10:122196040:122196486:-	LTR	ERVL-MaLR	MLT1K	446	448	446	445	446	444	444	446	435	0	0	0	Pig.Cow
chr10:122196486:122196966:-	LTR	ERVL	LTR53	480	480	492	480	494	492	492	503	0	0	0	0	New.World.Monkey
chr10:122196966:122197053:-	LTR	ERVL-MaLR	MLT1K	87	87	87	87	87	87	87	87	160	0	0	0	Pig.Cow
chr10:122197594:122197730:-	DNA	hAT-Charlie	Charlie4z	136	135	134	136	135	132	132	135	136	145	0	0	Pig.Cow
chr10:122198334:122198459:-	LINE	L2	L2a	125	125	125	125	125	125	125	125	130	124	0	0	Pig.Cow
chr10:122198481:122198588:+	LTR	ERVL-MaLR	MLT1K	107	107	107	107	107	106	106	0	115	112	0	0	Pig.Cow
chr10:122199985:122200547:-	LINE	L1	L1PA3	562	562	0	0	0	0	0	0	0	0	0	0	Great.Apes
chr10:122200547:122201255:+	LINE	L1	L1PA3	708	708	0	0	0	0	0	0	0	0	0	0	Great.Apes
chr10:122201284:122201459:+	LINE	CR1	L3	175	175	175	175	175	175	175	174	0	0	0	0	New.World.Monkey
chr10:122201896:122202353:-	LINE	L1	L1ME2	457	457	0	457	457	459	459	801	1344	449	0	0	Pig.Cow
chr10:122202377:122202955:+	LINE	L1	L1M5	578	579	0	580	577	572	572	576	782	0	0	0	Pig.Cow
chr10:122202955:122203181:+	LINE	L1	L1PA8	226	226	226	226	221	221	221	216	0	0	0	0	New.World.Monkey
chr10:122203181:122203243:+	LINE	L1	L1M5	62	62	62	61	62	62	62	62	0	61	0	0	Pig.Cow
chr10:122203500:122204027:+	DNA	hAT-Charlie	MER1A	527	527	520	527	524	525	525	522	0	0	0	0	New.World.Monkey
chr10:122204175:122204482:+	SINE	Alu	AluY	307	294	0	0	294	0	0	0	0	0	0	0	Apes
chr10:122204580:122210726:+	LINE	L1	L1PA5	6146	6182	0	6127	6013	0	0	0	0	0	0	0	Apes
chr10:122210983:122211291:-	SINE	Alu	AluSx1	308	308	0	309	309	0	0	310	0	0	0	0	New.World.Monkey
chr10:122211490:122211592:+	LINE	CR1	L3	102	102	102	101	101	102	102	102	0	102	0	0	Pig.Cow
chr10:122211961:122212139:-	DNA	TcMar-Mariner	MARNA	178	178	178	176	178	177	177	179	174	0	0	0	Pig.Cow
chr10:122213314:122213648:+	LTR	ERVL-MaLR	MLT1K	334	334	334	339	333	334	334	359	339	0	483	0	Eutheria
chr10:122213733:122213933:+	LINE	CR1	L3	200	200	200	200	201	199	199	200	228	218	192	0	Eutheria
chr10:122214287:122214598:-	SINE	Alu	AluSc	311	311	309	324	310	0	0	0	0	0	0	0	Apes
chr10:122215208:122215305:-	LINE	L2	L2b	97	97	97	97	93	97	97	0	0	0	0	0	Old.World.Monkey
chr10:122220003:122220235:-	SINE	MIR	MIR	232	232	231	232	232	232	232	229	0	246	0	0	Pig.Cow
chr10:122220336:122220452:-	SINE	MIR	MIR	116	116	116	116	116	116	116	116	0	116	0	0	Pig.Cow
chr10:122221383:122221544:-	DNA	hAT-Charlie	Charlie19a	161	161	161	161	159	160	160	165	165	171	0	0	Pig.Cow
chr10:122222523:122222837:-	SINE	Alu	AluY	314	309	0	312	313	0	0	0	0	0	0	0	Apes
chr10:122222883:122223082:+	SINE	MIR	MIRb	199	0	0	0	0	0	0	0	0	0	0	0	Human
chr10:122223126:122223194:+	SINE	MIR	MIR	68	68	68	68	68	68	68	68	67	0	0	68	Eutheria
chr10:122223195:122223270:-	SINE	Alu	AluJo	75	75	75	75	75	75	75	0	0	0	0	0	Old.World.Monkey
chr10:122223325:122223616:-	SINE	Alu	AluJb	291	290	290	290	290	0	0	287	0	0	0	0	New.World.Monkey
chr10:122223617:122223709:+	SINE	MIR	MIRb	92	92	92	92	92	91	91	92	0	91	0	0	Pig.Cow
chr10:122223814:122223867:+	SINE	MIR	MIR	53	53	53	53	53	53	53	0	0	0	53	53	Eutheria
chr10:122224833:122225070:+	LINE	CR1	L3b	237	237	237	237	237	244	565	236	0	237	0	0	Pig.Cow
chr10:122225098:122225125:-	LINE	L1	L1ME3A	27	27	27	0	27	27	27	27	27	0	27	27	Eutheria
chr10:122225125:122225204:+	DNA	TcMar-Mariner	MADE2	79	79	79	79	79	79	79	80	81	0	80	80	Eutheria
chr10:122225204:122225249:-	LINE	L1	L1ME3A	45	45	45	45	45	45	45	45	43	45	45	45	Eutheria
chr10:122225283:122225570:-	LINE	L1	L1ME3	287	286	287	0	283	288	288	289	339	333	0	0	Pig.Cow
chr10:122225778:122226066:+	LINE	L1	L1ME3A	288	288	288	0	0	288	288	0	0	333	0	0	Pig.Cow
chr10:122226146:122226188:-	DNA	TcMar-Mariner	MADE2	42	42	42	0	0	42	42	0	0	46	0	0	Pig.Cow
chr10:122226594:122226901:-	SINE	Alu	AluY	307	308	0	302	317	316	316	0	0	0	0	0	Old.World.Monkey
chr10:122227125:122227211:+	LINE	L1	L1ME4a	86	86	86	87	86	84	84	86	0	0	0	86	Eutheria
chr10:122227243:122227737:-	LINE	L1	L1PA13	494	494	526	494	0	482	488	489	0	0	0	0	New.World.Monkey
chr10:122227826:122228128:+	LINE	L1	L1ME4a	302	302	302	307	305	303	303	303	326	322	343	0	Eutheria
chr10:122228352:122228725:+	LINE	L1	L1ME4a	373	373	373	371	373	376	376	366	389	0	0	0	Pig.Cow
chr10:122228739:122229038:-	SINE	Alu	AluY	299	300	0	299	297	0	0	0	0	0	0	0	Apes
chr10:122229309:122230094:-	LINE	L1	L1ME3D	785	785	785	775	784	1079	1078	779	0	0	0	0	New.World.Monkey
chr10:122230317:122230461:+	SINE	MIR	MIR	144	144	144	144	144	144	144	143	0	151	154	167	Eutheria
chr10:122230466:122230696:-	LINE	L1	L1ME3D	230	230	230	230	229	222	224	0	254	263	0	219	Eutheria
chr10:122230956:122232750:-	LINE	L1	L1ME3D	1794	1793	1789	1796	1796	0	1781	0	0	0	0	0	Old.World.Monkey
chr10:122233001:122233097:-	LINE	L1	L1ME3D	96	96	96	96	96	97	97	96	0	94	0	0	Pig.Cow
chr10:122233101:122233477:+	LTR	ERVL-MaLR	MSTA	376	376	376	377	376	377	376	379	0	0	0	0	New.World.Monkey
chr10:122233603:122233716:-	LINE	L1	HAL1	113	113	113	113	113	113	113	113	0	0	0	0	New.World.Monkey
chr10:122234275:122234462:-	SINE	MIR	MIR	187	187	187	187	187	187	187	189	194	183	0	0	Pig.Cow
chr10:122235492:122235559:-	LINE	L2	L2b	67	0	67	67	67	67	67	0	0	66	0	0	Pig.Cow
chr10:122235827:122236066:-	SINE	MIR	MIR	239	239	239	236	239	239	239	0	0	0	0	0	Old.World.Monkey
chr10:122236149:122236302:+	SINE	MIR	MIR	153	153	153	154	154	0	0	0	149	0	149	148	Eutheria
chr10:122237188:122237314:+	LINE	L2	L2b	126	126	126	126	126	126	126	128	125	124	0	0	Pig.Cow
chr10:122237984:122238456:-	LINE	L1	L1ME4a	472	472	475	475	475	477	477	479	0	0	0	0	New.World.Monkey
chr10:122238456:122238769:+	SINE	Alu	AluY	313	330	315	305	316	312	312	0	0	0	0	0	Old.World.Monkey
chr10:122238769:122238860:-	LINE	L1	L1ME4a	91	91	91	91	90	90	90	0	0	0	0	0	Old.World.Monkey
chr10:122238884:122239190:+	LINE	L2	L2a	306	406	306	307	306	0	0	296	0	305	0	0	Pig.Cow
chr10:122239488:122239565:-	DNA	TcMar-Tigger	Tigger15a	77	77	77	77	77	77	77	77	77	77	0	0	Pig.Cow
chr10:122239794:122240164:+	LINE	CR1	L3	370	0	370	370	370	365	365	371	382	380	0	0	Pig.Cow
chr10:122241284:122241633:+	LTR	ERVL-MaLR	THE1B	349	351	348	349	339	355	355	351	0	0	0	0	New.World.Monkey
chr10:122241633:122242127:+	LTR	ERVL-MaLR	THE1B-int	494	493	494	493	492	491	491	496	0	0	0	0	New.World.Monkey
chr10:122242135:122242420:+	SINE	Alu	AluY	285	0	287	3668	6642	0	0	0	0	0	0	0	Apes
chr10:122242420:122242929:+	LTR	ERVL	MLT2A2	509	509	508	513	509	508	508	528	0	0	0	0	New.World.Monkey
chr10:122242931:122243014:+	SINE	MIR	MIR	83	83	83	83	83	83	83	83	0	0	0	0	New.World.Monkey
chr10:122243089:122243506:+	LTR	ERVL-MaLR	MSTB1	417	418	417	404	418	418	418	886	0	0	0	0	New.World.Monkey
chr10:122243634:122243784:-	LINE	L1	L1ME4a	150	150	150	150	150	153	153	149	0	0	0	0	New.World.Monkey
chr10:122243822:122244233:-	LTR	ERVL-MaLR	MSTD	411	411	411	411	411	410	410	0	0	0	0	0	Old.World.Monkey
chr10:122244238:122244723:+	LTR	ERVL-MaLR	MLT1D	485	485	484	484	485	485	485	481	485	0	0	0	Pig.Cow
chr10:122244725:122244841:+	LINE	L2	L2c	116	116	116	116	116	116	116	0	273	0	0	0	Pig.Cow
chr10:122245360:122245458:-	DNA	hAT-Charlie	MER5B	98	98	98	112	97	98	98	97	99	99	0	0	Pig.Cow
chr10:122245521:122245595:-	SINE	MIR	MIR3	74	74	74	74	73	74	74	74	0	0	0	0	New.World.Monkey
chr10:122245900:122246088:+	SINE	MIR	MIRb	188	188	188	188	188	188	188	197	0	0	0	0	New.World.Monkey
chr10:122247108:122247180:+	SINE	MIR	MIRb	72	72	72	72	72	72	72	80	0	0	0	0	New.World.Monkey
chr10:122247223:122247383:-	SINE	MIR	MIR3	160	160	160	158	160	161	161	155	0	0	0	0	New.World.Monkey
chr10:122247731:122247798:-	SINE	MIR	MIRc	67	67	67	67	67	67	67	67	0	0	0	0	New.World.Monkey
chr10:122247852:122247894:-	SINE	MIR	MIR	42	42	42	42	42	42	42	0	0	0	41	0	Old.World.Monkey
chr10:122247909:122247975:-	SINE	MIR	MIR3	66	66	66	66	66	66	66	67	0	0	64	0	Eutheria
chr10:122248319:122248534:+	SINE	MIR	MIRb	215	215	212	208	215	215	215	214	0	0	0	0	New.World.Monkey
chr10:122249045:122249340:-	DNA	hAT-Charlie	MER102b	295	296	295	295	297	299	299	295	0	0	0	0	New.World.Monkey
chr10:122249407:122249531:-	LINE	L2	L2a	124	124	124	124	119	124	124	124	123	123	146	324	Eutheria
chr10:122251195:122251525:-	LINE	L1	L1MC5	330	330	330	314	314	0	0	0	0	0	0	0	Apes
chr10:122252046:122252178:-	SINE	MIR	MIRb	132	132	132	132	132	132	132	133	0	0	0	0	New.World.Monkey
chr10:122252295:122252762:-	LINE	L1	L1MC4	467	467	467	468	467	463	464	457	0	0	0	0	New.World.Monkey
chr10:122253217:122253711:-	LTR	ERVL	LTR53	494	494	494	489	493	494	494	521	0	0	0	0	New.World.Monkey
chr10:122253729:122253951:-	SINE	MIR	MIR	222	222	222	222	222	225	225	217	219	223	0	0	Pig.Cow
chr10:122253958:122254058:+	SINE	MIR	MIRb	100	100	100	100	97	100	100	0	101	0	0	0	Pig.Cow
chr10:122254596:122254706:+	SINE	MIR	MIR	110	110	109	110	110	110	110	114	147	321	0	0	Pig.Cow
chr10:122255351:122255554:-	SINE	MIR	MIRb	203	203	203	203	203	203	203	206	214	205	0	0	Pig.Cow
chr10:122256139:122256242:+	LINE	L2	L2a	103	103	103	101	103	103	103	103	106	0	0	0	Pig.Cow
chr10:122257270:122257568:+	SINE	Alu	AluY	298	298	299	298	298	308	306	0	0	0	0	0	Old.World.Monkey
chr10:122258163:122258436:-	SINE	Alu	AluSz6	273	272	0	268	270	271	265	263	0	0	0	0	New.World.Monkey
chr10:122258654:122258817:-	DNA	TcMar-Tigger	Tigger15a	163	163	163	163	164	170	170	0	207	185	0	167	Eutheria
chr10:122258882:122258972:+	DNA	TcMar-Mariner	MADE1	90	93	91	92	0	88	88	0	0	0	0	0	Old.World.Monkey
chr10:122259013:122259120:-	DNA	hAT-Charlie	MER5A1	107	107	107	107	107	107	107	107	0	0	0	200	Eutheria
chr10:122259120:122259276:+	DNA	hAT-Charlie	MER5A1	156	156	156	156	157	154	154	156	0	152	0	0	Pig.Cow
chr10:122259891:122260177:+	LTR	ERVL-MaLR	MLT1G1	286	286	286	286	286	289	289	286	277	283	0	0	Pig.Cow
chr10:122260558:122260738:+	LTR	ERVL-MaLR	MLT1G1	180	180	0	180	180	0	0	0	0	0	204	185	Eutheria
chr10:122260968:122261135:-	SINE	MIR	MIRb	167	167	167	167	164	159	159	165	162	0	0	0	Pig.Cow
chr10:122261690:122261802:-	LINE	L2	L2a	112	112	112	112	111	113	113	122	0	0	0	0	New.World.Monkey
chr10:122262243:122262356:-	DNA	hAT-Blackjack	MER81	113	113	113	113	113	112	112	114	0	113	0	0	Pig.Cow
chr10:122263611:122264171:-	LTR	ERV1	LTR10E	560	560	560	555	560	556	556	0	0	0	0	0	Old.World.Monkey
chr10:122264552:122264744:-	SINE	MIR	MIRb	192	192	192	192	192	192	192	189	0	214	0	0	Pig.Cow
chr10:122266940:122267124:-	SINE	MIR	MIRb	184	184	184	184	0	0	0	186	191	194	0	0	Pig.Cow
chr10:122268510:122268713:+	SINE	MIR	MIR	203	203	203	203	203	505	514	203	0	205	0	0	Pig.Cow
chr10:122268670:122268880:-	SINE	MIR	MIRc	210	210	208	200	210	0	0	215	0	0	0	0	New.World.Monkey
chr10:122269041:122269090:+	SINE	MIR	MIR3	49	49	49	49	49	49	49	49	0	49	0	0	Pig.Cow
chr10:122269144:122269313:+	SINE	MIR	MIRb	169	169	169	169	165	169	169	169	0	0	0	0	New.World.Monkey
chr10:122269439:122269689:+	SINE	MIR	MIR	250	250	251	248	250	249	249	0	0	253	0	0	Pig.Cow
chr10:122271273:122271323:+	DNA	hAT-Charlie	MER5A	50	50	50	50	50	0	0	0	0	0	59	0	Apes
chr10:122271323:122271620:+	SINE	Alu	AluY	297	297	330	297	296	0	0	0	0	0	0	0	Apes
chr10:122271620:122271679:+	DNA	hAT-Charlie	MER5A	59	59	59	69	58	59	59	0	0	59	0	0	Pig.Cow
chr10:122271840:122272082:-	DNA	TcMar-Mariner	MARNA	242	242	242	242	242	242	242	242	0	0	0	0	New.World.Monkey
chr10:122272130:122272336:+	SINE	Alu	AluSc	206	206	228	207	206	206	206	0	0	0	0	0	Old.World.Monkey
chr10:122274611:122274678:-	LTR	ERVL-MaLR	MLT1M	67	67	67	67	67	67	67	66	67	329	73	0	Eutheria
chr10:122274828:122275105:-	LTR	ERVL-MaLR	MLT1M	277	277	277	269	277	293	293	268	276	0	0	0	Pig.Cow
chr10:122278498:122278582:+	LINE	L2	L2b	84	84	84	83	83	81	81	84	88	83	85	88	Eutheria
chr10:122278895:122278991:+	SINE	MIR	MIR3	96	96	96	96	96	96	96	96	98	98	0	0	Pig.Cow
chr10:122279230:122279369:+	LINE	L2	L2b	139	139	139	139	137	139	139	147	178	0	147	0	Eutheria
chr10:122279420:122279649:+	SINE	MIR	MIRb	229	229	229	229	229	229	229	228	239	239	0	0	Pig.Cow
chr10:122280110:122280323:-	SINE	MIR	MIRb	213	213	213	213	213	213	213	0	0	0	0	0	Old.World.Monkey
chr10:122281126:122281289:+	SINE	MIR	MIRb	163	163	163	163	163	161	161	163	159	167	179	193	Eutheria
chr10:122281894:122281988:-	SINE	MIR	MIRb	94	94	94	94	94	94	94	94	93	0	91	90	Eutheria
chr10:122282131:122282217:+	LTR	ERVL-MaLR	MLT1D	86	86	86	85	85	85	85	85	88	91	0	0	Pig.Cow
chr10:122282225:122282363:+	LINE	L1	L1MA9	138	138	137	138	139	139	136	0	0	0	0	0	Old.World.Monkey
chr10:122282417:122282524:+	LTR	ERVL-MaLR	MLT1D	107	107	107	107	107	107	107	107	0	0	0	0	New.World.Monkey
chr10:122282527:122282832:+	SINE	Alu	AluSc5	305	302	302	301	303	296	298	0	0	0	0	0	Old.World.Monkey
chr10:122284545:122284763:+	DNA	hAT-Charlie	MER58A	218	218	218	218	218	218	218	0	0	0	0	0	Old.World.Monkey
chr10:122285228:122285769:-	LINE	L1	HAL1	541	541	536	537	538	528	528	0	530	531	0	0	Pig.Cow
chr10:122285827:122286492:-	LINE	L1	HAL1	665	665	661	661	661	671	671	689	672	0	0	0	Pig.Cow
chr10:122286543:122286591:-	LTR	ERVL	MLT2C2	48	48	48	48	48	48	48	48	0	0	48	0	Eutheria
chr10:122286683:122287108:-	LTR	ERVL	MLT2C2	425	425	425	425	0	424	424	415	0	0	0	0	New.World.Monkey
chr10:122287581:122287885:-	SINE	Alu	AluY	304	304	305	304	297	0	0	0	0	0	0	0	Apes
chr10:122288312:122288415:-	DNA	hAT-Charlie	MER106A	103	114	103	104	103	0	0	102	0	0	105	0	Eutheria
chr10:122288514:122288605:-	DNA	hAT-Charlie	MER106A	91	91	0	0	0	0	0	0	0	0	0	0	Great.Apes
chr10:122288613:122288691:+	DNA	hAT-Charlie	MER20	78	78	78	78	91	77	77	77	75	0	0	77	Eutheria
chr10:122288725:122288860:+	DNA	hAT-Charlie	MER20	135	135	133	134	135	132	133	135	0	134	0	0	Pig.Cow
chr10:122289077:122289199:+	SINE	Alu	AluJr	122	122	122	122	122	122	122	122	0	0	0	0	New.World.Monkey
chr10:122289205:122289270:+	rRNA	rRNA	LSU-rRNA_Hsa	65	65	65	65	65	68	68	67	0	0	0	0	New.World.Monkey
chr10:122289324:122289479:+	SINE	Alu	AluJr	155	155	164	163	155	0	0	149	0	0	0	0	New.World.Monkey
chr10:122289658:122290465:-	LINE	L1	L1ME2z	807	812	800	795	800	810	817	790	0	0	0	0	New.World.Monkey
chr10:122290594:122290914:-	SINE	Alu	AluSc	320	315	317	317	0	334	320	0	0	0	0	0	Old.World.Monkey
chr10:122290915:122291322:-	LINE	L1	L1ME2z	407	407	407	409	408	407	404	420	0	0	0	0	New.World.Monkey
chr10:122291436:122291886:-	LINE	L1	L1PA7	450	450	456	451	450	456	451	442	0	0	0	0	New.World.Monkey
chr10:122291948:122292499:-	LINE	L1	L1MB8	551	551	548	554	555	554	554	548	0	0	0	0	New.World.Monkey
chr10:122292499:122292550:-	DNA	TcMar-Mariner	MADE1	51	51	51	0	51	51	51	51	0	0	0	0	New.World.Monkey
chr10:122292550:122293117:-	LINE	L1	L1MB8	567	567	566	566	567	565	565	568	0	0	0	0	New.World.Monkey
chr10:122293122:122294688:-	LINE	L1	L1MB8	1566	1572	1568	1579	1561	2134	2856	1541	0	0	0	0	New.World.Monkey
chr10:122294693:122295230:-	LINE	L1	L1ME2z	537	537	537	546	544	529	530	543	0	551	0	0	Pig.Cow
chr10:122295529:122297358:+	LINE	L1	L1MA9	1829	1837	1844	1823	1818	1826	1822	1833	0	0	0	0	New.World.Monkey
chr10:122298028:122298227:+	LINE	L2	L2	199	199	199	199	199	199	199	198	0	0	0	0	New.World.Monkey
chr10:122298239:122298470:-	SINE	MIR	MIR	231	231	231	231	228	235	235	339	0	243	0	0	Pig.Cow
chr10:122298567:122298729:+	LTR	ERVL	LTR16C	162	162	162	162	162	161	161	157	0	0	0	159	Eutheria
chr10:122298814:122298972:+	SINE	MIR	MIRb	158	159	159	158	159	159	159	159	0	0	151	0	Eutheria
chr10:122299915:122300011:-	LINE	L2	L2b	96	96	96	92	96	0	0	96	99	99	110	111	Eutheria
chr10:122300013:122300185:-	DNA	hAT-Tip100	MER91A	172	172	172	172	172	167	167	0	170	171	171	171	Eutheria
chr10:122300697:122300852:+	SINE	MIR	MIRb	155	161	155	155	161	160	160	154	163	156	0	0	Pig.Cow
chr10:122301289:122301530:-	SINE	Alu	AluSx3	241	244	263	258	247	244	247	239	0	0	0	0	New.World.Monkey
chr10:122303106:122303791:-	LINE	L1	L1MB3	685	671	683	685	685	674	674	0	0	0	0	0	Old.World.Monkey
chr10:122305242:122305789:+	LTR	ERVL	MLT2A2	547	547	547	548	547	536	536	0	0	0	0	0	Old.World.Monkey
chr10:122305966:122306058:-	LINE	CR1	X7B_LINE	92	92	92	92	92	92	92	92	0	0	93	93	Eutheria
chr10:122306317:122306412:+	SINE	MIR	MIRc	95	95	95	95	91	95	95	95	0	0	143	93	Eutheria
chr10:122307288:122307448:+	SINE	MIR	MIRb	160	160	160	160	160	0	0	253	158	0	0	0	Pig.Cow
chr10:122307589:122308524:-	LINE	L1	L1PA15	935	935	937	935	954	941	941	930	0	0	0	0	New.World.Monkey
chr10:122308623:122311308:+	LINE	L1	L1ME2	2685	2678	6806	4992	2699	0	2691	3399	0	0	0	0	New.World.Monkey
chr10:122311488:122311596:+	LINE	L2	L2b	108	108	108	108	108	108	108	108	0	109	0	0	Pig.Cow
chr10:122312717:122313091:+	LTR	ERVL-MaLR	MLT1A0	374	374	374	374	367	371	371	0	0	0	543	0	Old.World.Monkey
chr10:122313154:122314069:-	LTR	ERVL-MaLR	MSTA-int	915	917	917	916	904	925	932	0	0	0	0	0	Old.World.Monkey
chr10:122314069:122314448:-	LTR	ERVL-MaLR	MSTA	379	379	379	380	380	380	380	0	0	0	0	0	Old.World.Monkey
chr10:122315136:122315187:+	SINE	MIR	MIRb	51	51	51	51	51	51	51	51	64	66	55	57	Eutheria
chr10:122315213:122315276:+	SINE	MIR	MIRb	63	63	63	63	63	63	63	63	61	0	0	64	Eutheria
chr10:122315276:122315400:-	LINE	L2	L2b	124	124	124	124	124	124	124	124	131	134	0	0	Pig.Cow
chr10:122316118:122316317:-	SINE	MIR	MIRb	199	199	199	197	199	197	197	198	197	195	0	0	Pig.Cow
chr10:122316358:122316434:+	DNA	TcMar-Mariner	MADE1	76	76	76	75	76	77	77	73	0	0	0	0	New.World.Monkey
chr10:122317551:122317910:-	LINE	L1	L1ME3D	359	359	359	359	354	358	358	359	0	0	0	0	New.World.Monkey
chr10:122317910:122318226:-	SINE	Alu	AluSx1	316	311	309	315	317	0	0	324	0	0	0	0	New.World.Monkey
chr10:122318226:122318812:-	LINE	L1	L1ME3D	586	586	586	586	589	588	588	572	0	0	0	0	New.World.Monkey
chr10:122319076:122319934:+	DNA	TcMar-Tigger	Tigger2	858	860	864	875	867	863	860	0	0	0	0	0	Old.World.Monkey
chr10:122319934:122319984:-	DNA	TcMar-Mariner	MADE1	50	50	50	50	50	50	50	0	0	0	0	0	Old.World.Monkey
chr10:122319984:122320287:+	SINE	Alu	AluSx	303	303	304	303	307	307	307	0	0	0	0	0	Old.World.Monkey
chr10:122320287:122320338:-	DNA	TcMar-Mariner	MADE1	51	51	51	0	51	51	51	0	0	0	0	0	Old.World.Monkey
chr10:122320339:122320500:+	DNA	TcMar-Tigger	Tigger2	161	166	160	160	160	159	159	155	0	0	0	0	New.World.Monkey
chr10:122320657:122321056:-	LINE	L1	L1ME3D	399	399	399	399	392	415	415	0	0	0	0	0	Old.World.Monkey
chr10:122321132:122321181:-	LTR	ERVL-MaLR	MLT1I	49	49	49	49	1019	49	49	0	49	0	0	0	Pig.Cow
chr10:122321195:122321398:-	LTR	ERVL-MaLR	MLT1I	203	203	203	203	203	199	199	0	195	0	0	0	Pig.Cow
chr10:122321442:122322469:-	LINE	L1	L1ME3D	1027	1026	1027	1025	1020	1019	1019	0	0	0	0	0	Old.World.Monkey
chr10:122322469:122322756:+	SINE	Alu	AluSq	287	287	287	287	287	287	287	0	0	0	0	0	Old.World.Monkey
chr10:122322782:122323030:-	LINE	L1	L1ME3D	248	0	248	236	0	0	0	0	0	0	0	0	Great.Apes
chr10:122323030:122323348:+	SINE	Alu	AluYb8	318	0	0	0	0	0	0	0	0	0	0	0	Human
chr10:122323348:122324263:-	LINE	L1	L1ME3D	915	914	0	880	918	947	931	0	0	0	0	0	Old.World.Monkey
chr10:122324532:122324817:-	LINE	L1	L1ME3D	285	285	285	285	280	287	287	296	0	0	0	0	New.World.Monkey
chr10:122324874:122326052:-	LINE	L1	L1ME3D	1178	1179	1179	1178	1199	1174	1176	1171	0	0	0	0	New.World.Monkey
chr10:122326052:122326366:-	SINE	Alu	AluSx1	314	321	312	307	306	316	314	300	0	0	0	0	New.World.Monkey
chr10:122326366:122326468:-	LINE	L1	L1ME3D	102	102	102	102	102	102	102	112	0	119	101	0	Eutheria
chr10:122326853:122326916:-	SINE	MIR	MIRc	63	63	63	63	63	63	63	68	0	60	0	0	Pig.Cow
chr10:122328470:122328765:+	SINE	Alu	AluSx1	295	295	0	295	297	637	320	291	0	0	0	0	New.World.Monkey
chr10:122329314:122329370:-	LINE	L2	L2a	56	56	0	56	56	56	56	57	55	0	0	0	Pig.Cow
chr10:122329497:122329657:+	SINE	MIR	MIRb	160	160	0	160	160	160	160	159	154	0	0	0	Pig.Cow
chr10:122332972:122333152:-	LINE	L1	L1ME4a	180	180	0	180	180	1413	1517	177	0	177	0	0	Pig.Cow
chr10:122333265:122333403:-	DNA	hAT-Charlie	MER5A1	138	146	0	138	138	138	138	138	133	134	0	134	Eutheria
chr10:122333741:122333852:+	DNA	hAT-Charlie	MER5B	111	111	0	111	111	422	431	111	406	0	0	113	Eutheria
chr10:122334054:122334196:+	LINE	L2	L2c	142	142	0	142	137	142	142	142	0	0	0	0	New.World.Monkey
chr10:122334216:122334414:+	LINE	L2	L2c	198	198	0	194	0	198	198	0	195	202	0	0	Pig.Cow
chr10:122335060:122335229:+	DNA	TcMar-Mariner	MARNA	169	170	0	169	168	169	169	169	0	0	0	0	New.World.Monkey
chr10:122336214:122336290:+	LINE	CR1	L3	76	76	0	76	77	77	77	82	85	86	85	0	Eutheria
chr10:122336480:122336631:+	SINE	MIR	MIRc	151	151	0	151	151	156	156	156	159	159	151	150	Eutheria
chr10:122336638:122336737:-	DNA	TcMar	MamRep1161	99	99	0	98	98	100	99	99	0	99	98	98	Eutheria
chr10:122337421:122337625:+	DNA	hAT-Charlie	MER20	204	201	0	201	201	201	201	207	0	0	0	0	New.World.Monkey
chr10:122339204:122339337:-	LTR	ERV1	LTR73	133	133	0	134	134	134	134	0	0	0	0	0	Old.World.Monkey
chr10:122339337:122339656:+	SINE	Alu	AluY	319	320	0	306	0	0	0	0	0	0	0	0	Great.Apes
chr10:122339656:122340096:-	LTR	ERV1	LTR73	440	440	0	445	0	437	457	0	0	0	0	0	Old.World.Monkey
chr10:122340786:122341403:+	LINE	L2	L2a	617	617	0	617	612	0	0	0	0	0	0	0	Apes
chr10:122341403:122341535:-	DNA	hAT-Charlie	MER58B	132	132	0	132	132	0	0	132	0	291	0	0	Pig.Cow
chr10:122341535:122341630:+	LINE	L2	L2a	95	95	0	95	95	0	0	95	94	92	0	0	Pig.Cow
chr10:122341630:122342106:-	LTR	ERVL-MaLR	MLT1C	476	476	0	478	476	0	0	457	0	0	0	0	New.World.Monkey
chr10:122342106:122342138:+	LINE	L2	L2a	32	32	0	32	32	0	0	32	36	36	0	0	Pig.Cow
chr10:122342854:122342901:-	SINE	MIR	MIRb	47	47	0	47	47	0	0	47	51	49	48	0	Eutheria
chr10:122342945:122343226:-	LINE	L1	L1MB7	281	281	0	281	279	0	0	281	0	0	0	0	New.World.Monkey
chr10:122343586:122344009:+	LINE	L2	L2c	423	423	0	423	423	423	423	413	0	0	0	415	Eutheria
chr10:122345080:122345184:-	SINE	MIR	MIRb	104	104	0	104	105	104	104	138	202	107	0	0	Pig.Cow
chr10:122345633:122345926:-	SINE	Alu	AluSx	293	282	0	0	281	300	298	292	0	0	0	0	New.World.Monkey
chr10:122346531:122346734:-	LINE	L2	L2b	203	203	0	0	0	0	0	204	0	0	0	0	New.World.Monkey
chr10:122348275:122348591:+	SINE	Alu	AluSx	316	316	0	316	315	0	0	0	0	0	0	0	Apes
chr10:122350279:122350580:-	SINE	Alu	AluSx1	301	301	0	297	0	0	294	296	0	0	0	0	New.World.Monkey
chr10:122351751:122351859:-	DNA	hAT-Charlie	MER102c	108	108	0	105	108	108	108	109	0	0	104	0	Eutheria
chr10:122351870:122352125:-	SINE	Alu	AluY	255	255	0	256	255	254	254	0	0	0	0	0	Old.World.Monkey
chr10:122352321:122352583:-	LTR	ERVL-MaLR	MLT1L	262	258	0	262	262	253	253	257	0	0	0	0	New.World.Monkey
chr10:122354365:122354445:-	DNA	hAT-Charlie	MER103C	80	80	0	96	92	96	96	0	0	0	0	0	Old.World.Monkey
chr10:122354451:122354748:-	SINE	Alu	AluY	297	284	0	299	296	304	304	0	0	0	0	0	Old.World.Monkey
chr10:122355058:122355229:+	SINE	MIR	MIRb	171	171	171	171	171	171	171	171	0	0	0	0	New.World.Monkey
chr10:122355236:122355315:-	DNA	TcMar-Mariner	MADE1	79	79	79	79	79	79	79	83	0	0	0	0	New.World.Monkey
chr10:122355407:122355775:-	LTR	ERVL-MaLR	MLT1A0	368	368	368	361	368	366	366	379	0	0	0	0	New.World.Monkey
chr10:122356713:122357004:+	SINE	Alu	AluJr	291	291	292	292	292	303	303	0	0	0	0	0	Old.World.Monkey
chr10:122357123:122357330:+	SINE	MIR	MIRb	207	207	208	207	207	207	206	205	0	0	0	0	New.World.Monkey
chr10:122357561:122357689:-	SINE	MIR	MIRb	128	128	127	128	128	128	128	131	0	0	0	0	New.World.Monkey
chr10:122358898:122359142:-	SINE	MIR	MIR	244	244	244	244	238	244	244	0	0	0	0	242	Eutheria
chr10:122359288:122359439:-	LINE	L1	HAL1	151	151	151	151	151	151	151	151	0	0	0	0	New.World.Monkey
chr10:122359507:122359616:+	LINE	L2	L2a	109	109	109	109	109	109	109	108	0	0	0	0	New.World.Monkey
chr10:122360747:122361145:+	LTR	ERV1	MER57B2	398	407	400	400	400	400	400	396	0	0	0	0	New.World.Monkey
chr10:122361316:122361375:+	DNA	hAT-Charlie	MER5A	59	59	59	59	59	58	58	58	60	67	0	0	Pig.Cow
chr10:122361595:122361846:+	LINE	L2	L2a	251	251	251	252	251	250	250	249	276	244	0	0	Pig.Cow
chr10:122361865:122362085:-	LINE	L1	L1ME1	220	220	220	217	217	217	217	0	0	0	0	0	Old.World.Monkey
chr10:122362085:122362409:+	LTR	ERVL	MLT2A1	324	324	324	318	324	322	322	0	0	0	0	0	Old.World.Monkey
chr10:122362407:122362439:+	LTR	ERVL	MLT2A1	32	32	32	32	32	32	32	0	0	0	0	0	Old.World.Monkey
chr10:122362444:122362643:-	LINE	L1	L1ME1	199	199	199	199	199	199	199	0	0	0	0	0	Old.World.Monkey
chr10:122362708:122363251:-	LTR	ERV1	LTR26	543	542	531	530	523	531	531	0	0	0	0	0	Old.World.Monkey
chr10:122363279:122363466:+	LINE	L2	L2a	187	188	188	187	188	188	188	0	0	224	0	0	Pig.Cow
chr10:122363466:122363871:+	LTR	ERVL-MaLR	MLT1B	405	400	405	405	406	405	405	399	606	0	0	0	Pig.Cow
chr10:122363871:122363960:+	LINE	L2	L2a	89	89	89	0	0	86	86	88	88	0	0	0	Pig.Cow
chr10:122365580:122365831:+	SINE	MIR	MIR	251	251	251	251	251	251	251	248	264	377	0	0	Pig.Cow
chr10:122366640:122366713:+	SINE	MIR	MIRc	73	73	73	73	73	73	73	73	0	80	0	0	Pig.Cow
chr10:122367806:122368363:+	LTR	ERVL-MaLR	MLT1K	557	557	558	557	559	567	567	552	545	0	0	0	Pig.Cow
chr10:122369871:122370101:+	LINE	CR1	L3	230	230	230	230	229	230	230	231	994	0	237	229	Eutheria
chr10:122371454:122372321:-	LINE	L1	L1MEc	867	866	866	865	858	846	846	855	0	0	0	0	New.World.Monkey
chr10:122372662:122372819:-	LINE	L1	L1PA13	157	157	157	155	157	157	157	1710	0	0	0	0	New.World.Monkey
chr10:122374486:122375642:-	LINE	L1	L1ME2	1156	1155	0	1136	1153	1148	1152	1136	0	0	0	0	New.World.Monkey
chr10:122375665:122376890:+	LINE	L1	L1MEc	1225	1225	1225	1230	1225	0	1228	1212	0	0	0	0	New.World.Monkey
chr10:122377027:122377145:+	SINE	MIR	MIRb	118	118	118	118	118	0	118	118	0	0	0	0	New.World.Monkey
chr10:122377148:122377345:-	SINE	MIR	MIR	197	197	197	197	197	197	197	197	0	0	0	0	New.World.Monkey
chr10:122377632:122377916:-	DNA	hAT-Charlie	MER102b	284	284	284	284	284	292	292	291	0	0	0	0	New.World.Monkey
chr10:122378495:122378664:-	DNA	hAT-Charlie	MER5A1	169	169	169	169	169	169	169	164	0	0	0	0	New.World.Monkey
chr10:122378682:122379957:+	DNA	TcMar-Mariner	HSMAR1	1275	1276	1275	1268	1266	5777	6986	0	0	0	0	0	Old.World.Monkey
chr10:122381232:122381448:-	SINE	MIR	MIRb	216	216	216	216	216	218	213	218	214	212	0	0	Pig.Cow
chr10:122381485:122381769:-	LTR	ERVL-MaLR	MLT1C	284	285	283	282	283	285	286	0	0	0	0	0	Old.World.Monkey
chr10:122381779:122382028:+	LTR	ERVL-MaLR	THE1B	249	249	0	242	249	249	249	0	0	0	0	0	Old.World.Monkey
chr10:122382028:122382143:-	LTR	ERVL-MaLR	MLT1C	115	115	115	115	115	115	115	115	0	0	0	0	New.World.Monkey
chr10:122382215:122383279:+	DNA	TcMar-Tigger	Tigger1	1064	1064	1064	1064	1277	1103	1061	1391	0	0	0	0	New.World.Monkey
chr10:122383873:122384028:-	DNA	hAT	MamRep38	155	155	155	155	156	156	156	153	373	0	0	0	Pig.Cow
chr10:122385049:122385102:+	SINE	MIR	MIR3	53	53	53	53	53	53	53	53	53	53	0	0	Pig.Cow
chr10:122385152:122385320:-	DNA	hAT-Tip100	MER91A	168	168	168	168	168	168	168	170	167	178	0	0	Pig.Cow
chr10:122385320:122385695:-	LTR	ERVL-MaLR	THE1C	375	375	375	374	371	374	374	377	0	0	0	0	New.World.Monkey
chr10:122385782:122386011:+	DNA	hAT-Charlie	MER20	229	230	229	230	230	230	230	233	0	0	0	0	New.World.Monkey
chr10:122386670:122386931:+	LINE	L1	L1MCc	261	261	261	260	260	256	256	258	0	0	0	0	New.World.Monkey
chr10:122386931:122387490:+	LTR	ERV1	LTR24B	559	561	561	558	558	561	561	560	0	0	0	0	New.World.Monkey
chr10:122387490:122387777:+	LINE	L1	L1MCc	287	288	288	285	287	286	286	288	0	0	0	0	New.World.Monkey
chr10:122387790:122388163:+	LINE	L1	L1MCc	373	373	373	373	373	373	373	394	0	0	0	0	New.World.Monkey
chr10:122388163:122388920:+	LTR	ERV1	LTR48	757	757	757	755	756	753	753	743	0	0	0	0	New.World.Monkey
chr10:122388920:122389448:+	LINE	L1	L1MCc	528	528	528	528	0	524	525	528	0	0	0	0	New.World.Monkey
chr10:122389829:122390364:+	LTR	ERV1	MER4D1	535	536	536	534	0	537	537	542	0	0	0	0	New.World.Monkey
chr10:122390364:122390665:-	SINE	Alu	AluJo	301	294	301	301	296	293	296	292	0	0	0	0	New.World.Monkey
chr10:122390665:122391012:+	LTR	ERV1	MER4D1	347	347	346	347	347	347	347	345	0	0	0	0	New.World.Monkey
chr10:122391317:122391869:-	LINE	L1	L1ME3A	552	553	551	557	553	547	548	548	0	0	0	0	New.World.Monkey
chr10:122392045:122392232:+	SINE	MIR	MIRb	187	187	187	186	186	186	186	182	0	0	0	0	New.World.Monkey
chr10:122392448:122392638:+	LINE	L2	L2c	190	190	190	188	190	0	0	189	0	207	0	0	Pig.Cow
chr10:122392691:122392749:-	LINE	L2	L2c	58	58	58	58	58	58	58	0	0	98	0	269	Eutheria
chr10:122393640:122393908:+	SINE	Alu	AluSx	268	268	268	268	268	271	271	267	0	0	0	0	New.World.Monkey
chr10:122394076:122394507:+	LTR	ERVL	LTR16B2	431	431	433	431	430	453	453	430	0	0	0	0	New.World.Monkey
chr10:122394614:122394802:+	SINE	MIR	MIRb	188	188	187	188	188	187	187	179	0	0	0	0	New.World.Monkey
chr10:122394784:122394969:-	SINE	MIR	MIR	185	185	185	0	0	185	185	0	0	0	0	0	Old.World.Monkey
chr10:122396082:122396168:-	LINE	L2	L2c	86	86	86	86	86	0	0	84	0	0	0	0	New.World.Monkey
chr10:122396182:122396361:-	DNA	hAT-Charlie	MER5A	179	179	179	180	181	179	179	192	0	0	0	0	New.World.Monkey
chr10:122397114:122397327:+	LINE	L1	HAL1	213	213	213	213	213	210	210	212	0	0	305	0	Eutheria
chr10:122397464:122398509:+	LINE	L1	HAL1	1045	1046	1041	1262	0	0	1294	1046	0	0	0	0	New.World.Monkey
chr10:122398509:122398915:+	LTR	ERVL	LTR16C	406	406	406	404	406	389	389	0	0	0	0	0	Old.World.Monkey
chr10:122398915:122399514:+	LINE	L1	HAL1	599	599	599	599	599	593	593	582	0	632	0	0	Pig.Cow
chr10:122399514:122399802:+	SINE	Alu	AluSp	288	288	288	288	287	287	287	0	0	0	0	0	Old.World.Monkey
chr10:122399802:122399987:+	LINE	L1	HAL1	185	187	187	188	188	187	188	0	0	192	0	0	Pig.Cow
chr10:122400157:122400293:+	LINE	L2	L2b	136	136	136	136	136	136	136	136	0	0	0	0	New.World.Monkey
chr10:122400656:122400772:-	DNA	hAT-Charlie	MER5A	116	116	116	116	116	116	116	115	0	117	0	119	Eutheria
chr10:122401325:122401743:-	LINE	L2	L2c	418	418	418	418	418	418	418	423	433	423	0	0	Pig.Cow
chr10:122402363:122402496:-	LINE	L2	L2a	133	137	137	137	136	137	137	149	0	141	0	0	Pig.Cow
chr10:122402510:122402949:+	LTR	ERVL-MaLR	MSTC	439	435	435	435	435	419	419	435	0	0	0	0	New.World.Monkey
chr10:122403784:122403919:+	LINE	L2	L2b	135	135	135	135	135	134	134	134	317	0	0	0	Pig.Cow
chr10:122404575:122405131:+	LTR	ERVL	MER74B	556	556	556	546	556	569	569	748	0	0	0	0	New.World.Monkey
chr10:122406056:122406155:+	SINE	MIR	MIRb	99	99	99	99	99	98	98	99	0	0	0	0	New.World.Monkey
chr10:122406399:122406517:+	SINE	MIR	MIR3	118	118	118	118	118	117	117	120	115	115	0	0	Pig.Cow
chr10:122407294:122407445:-	SINE	MIR	MIR3	151	151	151	151	151	151	151	0	0	147	153	0	Eutheria
chr10:122408048:122408355:+	SINE	Alu	AluSx1	307	303	296	303	297	329	329	0	0	0	0	0	Old.World.Monkey
chr10:122409727:122409892:+	SINE	MIR	MIRb	165	165	163	163	0	163	163	163	0	0	0	0	New.World.Monkey
chr10:122409892:122410197:+	SINE	Alu	AluYb8	305	0	0	0	0	0	0	0	0	0	0	0	Human
chr10:122410197:122410267:+	SINE	MIR	MIRb	70	0	0	0	0	0	0	0	0	0	0	0	Human
chr10:122410283:122410494:-	DNA	hAT-Charlie	MER58A	211	211	211	211	211	208	208	208	0	0	0	0	New.World.Monkey
chr10:122410750:122410881:+	LTR	ERVL-MaLR	MLT1G3	131	131	131	131	131	135	135	135	0	0	0	0	New.World.Monkey
chr10:122410885:122411116:+	DNA	hAT-Charlie	MER102b	231	231	231	231	231	231	231	235	0	0	0	0	New.World.Monkey
chr10:122411120:122411186:+	DNA	hAT-Charlie	MER102a	66	66	66	66	64	66	66	66	0	0	0	0	New.World.Monkey
chr10:122411282:122411681:+	LTR	ERVL-MaLR	MLT1J2	399	399	399	399	0	399	399	384	0	0	0	0	New.World.Monkey
chr10:122411686:122411848:-	SINE	MIR	MIRb	162	162	162	162	162	162	162	154	0	0	0	0	New.World.Monkey
chr10:122411848:122412352:+	DNA	hAT-Tip100	Arthur1	504	504	504	504	501	499	499	499	0	0	0	0	New.World.Monkey
chr10:122412355:122412799:+	DNA	hAT-Tip100	Arthur1	444	445	445	439	445	443	442	445	0	0	0	0	New.World.Monkey
chr10:122413396:122413702:-	LINE	L1	L1M6	306	306	306	305	304	305	305	606	0	0	0	0	New.World.Monkey
chr10:122413750:122414072:-	DNA	TcMar-Tc2	Kanga2_a	322	322	322	322	311	318	318	334	0	0	0	0	New.World.Monkey
chr10:122414072:122414326:+	LINE	L1	L1MB3	254	255	255	255	255	256	256	263	0	0	0	0	New.World.Monkey
chr10:122414326:122414444:-	DNA	TcMar-Tc2	Kanga2_a	118	116	116	0	117	114	114	118	0	0	0	0	New.World.Monkey
chr10:122414449:122414516:-	DNA	hAT-Charlie	MER5B	67	67	67	67	67	67	67	67	0	0	0	64	Eutheria
chr10:122414574:122414704:+	LINE	L2	L2b	130	130	130	125	130	132	131	132	0	0	127	135	Eutheria
chr10:122415522:122415660:-	LINE	L2	L2a	138	134	138	142	153	136	136	0	141	0	0	172	Eutheria
chr10:122415660:122416435:-	LINE	L1	L1ME1	775	760	775	747	774	777	776	768	0	0	0	0	New.World.Monkey
chr10:122418112:122418331:-	SINE	MIR	MIRb	219	219	220	219	219	219	219	219	0	0	0	0	New.World.Monkey
chr10:122419630:122419958:-	DNA	hAT-Charlie	MER58B	328	326	327	325	325	325	325	324	0	0	0	0	New.World.Monkey
chr10:122420426:122420614:-	DNA	hAT-Charlie	MER3	188	188	188	188	188	188	189	187	0	0	0	0	New.World.Monkey
chr10:122421684:122421810:+	DNA	PiggyBac	MER85	126	126	126	124	126	126	126	127	0	0	0	0	New.World.Monkey
chr10:122421838:122422396:+	LINE	L1	L1M7	558	558	557	563	0	544	542	0	0	0	0	0	Old.World.Monkey
chr10:122422403:122422489:-	LINE	L1	HAL1b	86	86	86	86	86	86	86	86	0	0	0	0	New.World.Monkey
chr10:122422855:122423943:+	LINE	L1	L1MC5	1088	1084	1087	1084	1087	0	7353	0	0	0	0	0	Old.World.Monkey
chr10:122423955:122424155:+	LINE	L1	L1ME3B	200	200	200	200	200	200	200	0	0	0	0	0	Old.World.Monkey
chr10:122424160:122424737:+	LINE	L1	L1PA8	577	574	574	574	575	576	576	0	0	0	0	0	Old.World.Monkey
chr10:122424898:122424988:+	DNA	hAT-Charlie	MER5A	90	90	90	90	402	90	90	90	0	0	0	0	New.World.Monkey
chr10:122424997:122425042:+	DNA	hAT-Charlie	MER5A	45	45	45	45	45	45	45	45	0	0	0	44	Eutheria
chr10:122425066:122425204:+	DNA	hAT-Charlie	MER5A	138	138	138	138	140	138	138	138	0	0	0	0	New.World.Monkey
chr10:122426343:122426662:-	LINE	L2	L2c	319	606	319	319	316	318	318	312	0	0	0	0	New.World.Monkey
chr10:122426821:122427055:-	SINE	MIR	MIRb	234	234	234	234	234	233	233	234	0	0	0	0	New.World.Monkey
chr10:122428073:122428548:-	LINE	L2	L2b	475	475	476	476	463	472	472	0	0	0	0	0	Old.World.Monkey
chr10:122428562:122428708:-	DNA	hAT-Charlie	MER5B	146	146	146	146	146	146	146	144	0	0	0	0	New.World.Monkey
chr10:122428910:122428993:+	SINE	MIR	MIR	83	83	83	83	83	83	83	82	0	0	0	0	New.World.Monkey
chr10:122429036:122429143:-	LINE	L2	L2b	107	107	107	107	107	107	107	108	0	0	0	0	New.World.Monkey
chr10:122429291:122429426:-	LINE	CR1	L3	135	132	132	132	0	138	132	131	0	0	0	0	New.World.Monkey
chr10:122429426:122429725:-	SINE	Alu	AluSx3	299	299	299	299	291	307	308	0	0	0	0	0	Old.World.Monkey
chr10:122429725:122429840:-	LINE	CR1	L3	115	115	115	115	115	115	115	0	0	0	0	0	Old.World.Monkey
chr10:122430262:122430421:-	SINE	MIR	MIRb	159	159	159	159	164	159	159	0	0	0	0	0	Old.World.Monkey
chr10:122430520:122430966:+	LINE	L1	L1PA10	446	445	445	428	441	440	440	0	0	0	0	0	Old.World.Monkey
chr10:122430976:122436811:+	LINE	L1	L1PA10	5835	5827	6368	5832	5896	0	5873	5761	0	0	0	0	New.World.Monkey
chr10:122436831:122436846:+	LINE	L1	L1PA10	15	15	15	15	15	15	15	15	0	0	0	0	New.World.Monkey
chr10:122436987:122437172:+	LINE	L2	L2a	185	185	185	185	181	183	183	184	0	0	0	0	New.World.Monkey
chr10:122437265:122437484:+	SINE	MIR	MIR	219	219	219	235	219	219	219	219	0	0	0	0	New.World.Monkey
chr10:122437569:122437642:-	LINE	L2	L2b	73	73	73	0	73	73	73	73	0	0	0	73	Eutheria
chr10:122437658:122437719:-	SINE	MIR	MIRc	61	61	61	0	61	61	61	0	0	0	0	61	Eutheria
chr10:122437776:122438127:+	LTR	ERVL-MaLR	MSTD	351	351	350	0	351	360	360	0	0	0	0	0	Old.World.Monkey
chr10:122439003:122439150:+	SINE	MIR	MIRc	147	147	147	141	141	141	141	151	0	0	0	0	New.World.Monkey
chr10:122439397:122439697:+	SINE	Alu	AluSq2	300	309	317	315	316	300	300	0	0	0	0	0	Old.World.Monkey
chr10:122440475:122440598:-	LINE	L1	L1ME4a	123	123	123	123	123	123	123	123	0	0	0	0	New.World.Monkey
chr10:122440768:122440979:-	DNA	TcMar-Tigger	Tigger4a	211	214	210	528	207	221	0	218	0	0	0	0	New.World.Monkey
chr10:122441169:122441551:+	LINE	L1	L1M5	382	383	382	386	387	378	380	386	0	0	0	0	New.World.Monkey
chr10:122441561:122441861:+	SINE	Alu	AluSx	300	302	298	286	293	295	294	0	0	0	0	0	Old.World.Monkey
chr10:122441909:122442011:-	LINE	L2	L2a	102	102	102	102	102	102	102	0	0	0	0	0	Old.World.Monkey
chr10:122442038:122443447:-	LINE	L1	L1M6	1409	1411	1409	1409	1701	1396	1396	0	0	0	0	0	Old.World.Monkey
chr10:122443450:122443517:+	LINE	L2	L2a	67	67	67	67	67	67	67	66	0	0	70	71	Eutheria
chr10:122445928:122446042:+	LTR	ERV1	LTR8A	114	114	113	115	114	0	0	113	0	0	0	0	New.World.Monkey
chr10:122446044:122446087:+	LINE	L2	L2b	43	43	43	43	43	43	43	43	0	0	0	41	Eutheria
chr10:122446131:122446439:+	SINE	Alu	AluSx1	308	310	0	305	0	301	301	328	0	0	0	0	New.World.Monkey
chr10:122447488:122447803:+	SINE	Alu	AluSz	315	314	303	306	0	0	0	0	0	0	0	0	Great.Apes
chr10:122447970:122448092:+	LINE	L2	L2b	122	122	122	122	121	122	122	0	0	0	0	0	Old.World.Monkey
chr10:122448338:122448513:+	SINE	MIR	MIR3	175	175	175	175	175	175	175	175	177	0	0	0	Pig.Cow
chr10:122449922:122450012:+	LINE	L2	L2c	90	90	90	89	90	93	93	0	103	0	0	0	Pig.Cow
chr10:122450014:122450333:-	SINE	Alu	AluY	319	309	312	317	305	0	0	0	0	0	0	0	Apes
chr10:122450395:122450564:-	SINE	MIR	MIR	169	169	169	169	169	0	0	0	0	0	0	0	Apes
chr10:122450567:122450624:-	SINE	Alu	AluYc	57	57	57	57	57	0	0	0	0	0	0	0	Apes
chr10:122451717:122452465:-	LINE	L1	L1MA6	748	748	748	735	738	0	0	746	0	0	0	0	New.World.Monkey
chr10:122452465:122452771:-	SINE	Alu	AluY	306	302	306	324	302	0	0	0	0	0	0	0	Apes
chr10:122452771:122452997:-	LINE	L1	L1MA6	226	225	224	226	224	0	0	0	0	0	0	0	Apes
chr10:122453004:122453391:-	LINE	L1	L1PA17	387	387	387	387	387	0	0	0	0	0	0	0	Apes
chr10:122453373:122454921:-	LINE	L1	L1MA6	1548	0	1568	1567	1565	0	0	0	0	0	0	0	Apes
chr10:122454921:122455257:+	DNA	TcMar-Tigger	Tigger3a	336	0	336	340	336	0	0	0	0	0	0	0	Apes
chr10:122455257:122456514:-	LINE	L1	L1MA6	1257	0	1255	1509	1252	0	0	0	0	0	0	0	Apes
chr10:122456514:122456593:+	DNA	TcMar-Tigger	Tigger5	79	79	79	79	79	0	0	0	0	0	0	0	Apes
chr10:122456593:122456630:-	LINE	L1	L1MA6	37	37	37	37	37	0	0	0	0	0	0	0	Apes
chr10:122456630:122456707:+	DNA	TcMar-Tigger	Tigger5	77	77	77	77	77	0	0	0	0	0	0	0	Apes
chr10:122456707:122457873:-	LINE	L1	L1MA6	1166	1162	1163	1173	1163	0	0	0	0	0	0	0	Apes
chr10:122457873:122458171:-	SINE	Alu	AluJb	298	298	298	301	298	0	0	0	0	0	0	0	Apes
chr10:122458171:122459407:-	LINE	L1	L1MA6	1236	1234	1234	1233	1234	0	0	0	0	0	0	0	Apes
chr10:122459413:122460030:-	LINE	L1	L1MA6	617	617	617	617	619	620	620	628	0	0	0	0	New.World.Monkey
chr10:122460260:122460365:-	LINE	L1	L1MA6	105	107	107	107	107	107	107	0	0	0	0	0	Old.World.Monkey
chr10:122460377:122460674:-	SINE	Alu	AluSx1	297	294	292	283	0	0	287	315	0	0	0	0	New.World.Monkey
chr10:122462235:122462398:-	LTR	ERVL-MaLR	MLT1J1	163	163	163	163	162	163	163	159	0	0	0	0	New.World.Monkey
chr10:122462812:122463116:+	LINE	L2	L2a	304	304	304	304	304	304	304	389	0	0	0	0	New.World.Monkey
chr10:122463131:122463188:-	DNA	hAT-Charlie	MER5A1	57	57	57	71	72	56	56	57	57	0	0	0	Pig.Cow
chr10:122464300:122464477:+	SINE	MIR	MIRb	177	177	177	177	0	177	177	177	196	281	179	180	Eutheria
chr10:122464797:122465441:-	LINE	L1	L1ME2	644	644	644	644	641	645	645	653	0	0	0	0	New.World.Monkey
chr10:122465431:122466299:-	LINE	L1	L1ME2	868	865	867	870	858	972	886	0	0	0	0	0	Old.World.Monkey
chr10:122466299:122466356:-	LINE	L1	L1PA4	57	56	56	57	0	0	0	0	0	0	0	0	Great.Apes
chr10:122466356:122466714:-	LINE	L1	L1ME2	358	366	0	378	375	383	401	0	0	0	0	0	Old.World.Monkey
chr10:122466730:122466960:+	SINE	Alu	AluY	230	547	0	249	235	0	0	0	0	0	0	0	Apes
chr10:122467104:122467396:-	SINE	Alu	AluSz	292	292	0	292	0	0	0	286	0	0	0	0	New.World.Monkey
chr10:122467396:122467702:-	LINE	L1	L1ME2	306	306	308	306	330	0	0	311	0	0	0	0	New.World.Monkey
chr10:122468326:122468606:-	SINE	Alu	AluSx	280	278	0	280	268	0	0	266	0	0	0	0	New.World.Monkey
chr10:122469263:122469407:+	SINE	Alu	AluJr	144	144	0	152	152	155	160	147	0	0	0	0	New.World.Monkey
chr10:122469520:122469835:+	SINE	Alu	AluSz	315	320	319	341	315	0	312	312	0	0	0	0	New.World.Monkey
chr10:122470362:122470668:-	SINE	Alu	AluJr	306	306	295	306	306	302	306	509	0	0	0	0	New.World.Monkey
chr10:122473842:122473953:+	SINE	MIR	MIRc	111	111	111	111	111	111	117	108	116	131	0	117	Eutheria
chr10:122474212:122474424:+	DNA	hAT-Charlie	MER20	212	212	212	212	212	212	212	212	399	0	0	0	Pig.Cow
chr10:122475113:122475172:+	SINE	MIR	MIR3	59	59	59	59	0	0	0	0	59	59	76	0	Eutheria
chr10:122475175:122475272:-	LINE	L2	L2b	97	97	97	97	0	97	97	97	93	96	0	0	Pig.Cow
chr10:122475936:122476035:+	LTR	ERVL	LTR84b	99	99	99	99	0	99	99	565	0	100	0	0	Pig.Cow
chr10:122476940:122476994:+	SINE	MIR	MIR3	54	54	54	54	0	54	54	54	54	54	53	53	Eutheria
chr10:122477067:122477388:+	LINE	L1	L1MEf	321	321	321	321	0	316	320	324	0	818	0	0	Pig.Cow
chr10:122477654:122478531:+	LTR	ERV1	MER4D1	877	876	876	875	0	9739	859	1238	0	0	0	0	New.World.Monkey
chr10:122479198:122479649:-	LTR	ERVL-MaLR	MLT1C	451	451	451	451	451	444	444	845	0	749	0	0	Pig.Cow
chr10:122479708:122479835:-	DNA	hAT-Charlie	MER5A1	127	127	127	126	127	144	144	146	0	0	0	0	New.World.Monkey
chr10:122480708:122481351:+	LTR	ERV1	MER92B	643	642	648	643	646	646	654	635	639	0	0	0	Pig.Cow
chr10:122481492:122481611:+	SINE	MIR	MIR3	119	119	119	121	121	121	121	121	0	0	0	127	Eutheria
chr10:122482524:122482681:-	SINE	MIR	MIRb	157	157	157	157	157	157	157	150	0	173	0	0	Pig.Cow
chr10:122483525:122484153:-	LINE	L1	L1MC3	628	628	626	630	628	621	623	0	0	0	0	0	Old.World.Monkey
chr10:122484153:122484452:+	SINE	Alu	AluY	299	300	0	295	0	0	0	0	0	0	0	0	Great.Apes
chr10:122484452:122484475:-	LINE	L1	L1MC3	23	24	24	24	0	0	0	0	0	0	0	0	Great.Apes
chr10:122484475:122484834:+	LTR	ERVL-MaLR	THE1B	359	357	357	358	358	0	0	0	0	0	0	0	Apes
chr10:122484834:122484953:-	LINE	L1	L1MC3	119	119	119	119	119	0	0	0	0	0	0	0	Apes
chr10:122484992:122486102:-	LINE	L1	L1MEe	1110	1110	1110	1103	1124	0	0	0	0	0	0	0	Apes
chr10:122486153:122486227:+	DNA	hAT-Charlie	MER58B	74	74	74	74	77	0	0	0	0	0	0	0	Apes
chr10:122486773:122486945:+	DNA	hAT-Charlie	Charlie8	172	172	171	173	172	0	0	172	167	0	0	0	Pig.Cow
chr10:122486945:122487236:-	LTR	ERVL-MaLR	MLT1C	291	291	0	291	291	0	0	289	280	0	0	0	Pig.Cow
chr10:122487236:122487544:-	SINE	Alu	AluSz	308	308	303	310	308	0	0	301	0	0	0	0	New.World.Monkey
chr10:122487544:122487650:-	LTR	ERVL-MaLR	MLT1C	106	106	106	106	0	0	0	0	0	0	0	0	Great.Apes
chr10:122487677:122488524:-	LINE	L1	L1PA4	847	844	843	849	0	0	0	0	0	0	0	0	Great.Apes
chr10:122488524:122488621:-	LTR	ERVL-MaLR	MLT1C	97	97	97	97	97	97	97	97	97	0	0	0	Pig.Cow
chr10:122488780:122488866:-	SINE	MIR	MIR3	86	86	86	86	86	86	86	86	98	83	0	0	Pig.Cow
chr10:122490087:122490294:-	SINE	MIR	MIRc	207	0	0	0	0	197	197	0	0	0	0	0	Old.World.Monkey
chr10:122490294:122490536:-	SINE	Alu	AluYg6	242	0	0	0	0	0	0	0	0	0	0	0	Human
chr10:122490536:122490566:-	SINE	MIR	MIRb	30	30	30	30	30	0	0	30	0	29	30	0	Eutheria
chr10:122491288:122491358:-	SINE	MIR	MIR	70	70	70	70	68	70	70	70	0	0	0	0	New.World.Monkey
chr10:122491355:122491586:+	SINE	MIR	MIR	231	231	231	231	230	230	230	581	539	237	0	0	Pig.Cow
chr10:122491684:122491786:-	SINE	MIR	MIRc	102	101	102	102	102	102	102	0	0	0	0	0	Old.World.Monkey
chr10:122491885:122492086:+	SINE	MIR	MIRc	201	200	0	201	213	201	201	0	318	201	0	0	Pig.Cow
chr10:122492252:122492728:+	LTR	ERVL	MLT2A1	476	476	0	475	474	473	473	0	0	0	0	0	Old.World.Monkey
chr10:122493673:122493719:+	LTR	ERVL	MLT2A2	46	46	46	46	46	0	0	0	0	0	0	0	Apes
chr10:122493835:122494063:-	LINE	L2	L2c	228	228	228	219	220	0	0	219	0	0	0	0	New.World.Monkey
chr10:122494954:122495278:+	DNA	hAT-Charlie	MER1B	324	324	324	324	323	323	323	331	0	0	0	0	New.World.Monkey
chr10:122496301:122496598:-	SINE	Alu	AluSx1	297	0	0	316	298	0	292	0	0	0	0	0	Old.World.Monkey
chr10:122496951:122497128:+	SINE	MIR	MIRb	177	176	177	177	177	177	177	177	184	0	0	0	Pig.Cow
chr10:122498438:122498637:-	DNA	hAT-Charlie	MER106A	199	199	199	199	199	198	198	197	532	212	0	0	Pig.Cow
chr10:122498640:122498799:-	SINE	MIR	MIR	159	158	158	158	158	158	158	153	0	0	0	159	Eutheria
chr10:122499173:122499248:-	LINE	CR1	L3	75	77	77	77	77	77	77	0	93	94	0	0	Pig.Cow
chr10:122499342:122499650:-	SINE	Alu	AluSx1	308	300	296	308	304	311	311	0	0	0	0	0	Old.World.Monkey
chr10:122499715:122499999:-	LINE	L1	L1M5	284	284	271	284	284	286	286	280	0	0	0	0	New.World.Monkey
chr10:122500000:122500130:-	LINE	L1	L1M4	130	130	130	130	130	132	132	131	0	0	0	0	New.World.Monkey
chr10:122500145:122500265:+	SINE	Alu	AluJr	120	120	120	120	120	120	120	123	0	0	0	0	New.World.Monkey
chr10:122500669:122500877:-	SINE	MIR	MIRb	208	208	207	208	208	208	208	204	0	0	0	0	New.World.Monkey
chr10:122501812:122501862:+	SINE	MIR	MIRc	50	50	50	50	50	50	50	48	50	0	0	0	Pig.Cow
chr10:122501978:122502507:+	DNA	hAT-Charlie	MER1A	529	529	529	526	529	529	529	530	0	0	0	0	New.World.Monkey
chr10:122502811:122502884:+	LINE	L2	L2a	73	73	73	73	73	73	73	73	81	78	0	0	Pig.Cow
chr10:122503979:122504369:-	LINE	L2	L2c	390	390	385	389	390	395	395	0	0	0	0	0	Old.World.Monkey
chr10:122504719:122505127:+	LTR	ERVL	LTR79	408	408	408	408	402	431	401	0	0	402	0	0	Pig.Cow
chr10:122505409:122505640:+	LINE	L2	L2c	231	231	231	225	232	233	233	229	0	0	0	0	New.World.Monkey
chr10:122506468:122506942:-	LINE	L1	L1ME3B	474	475	477	1181	479	475	475	0	0	0	0	0	Old.World.Monkey
chr10:122507666:122507749:+	LINE	L2	L2b	83	83	83	83	83	83	83	83	84	0	88	92	Eutheria
chr10:122508650:122508746:+	LTR	ERV1	LTR54	96	96	96	96	96	93	93	0	0	0	0	0	Old.World.Monkey
chr10:122508756:122509047:+	LTR	ERV1	MER57C1	291	292	291	291	291	291	291	283	0	0	0	0	New.World.Monkey
chr10:122509352:122509729:+	LTR	ERVL-MaLR	THE1C	377	377	377	375	370	373	373	399	0	0	0	0	New.World.Monkey
chr10:122510119:122510304:-	LINE	L1	L1ME5	185	185	185	185	185	185	185	181	0	0	0	0	New.World.Monkey
chr10:122510773:122511481:-	LINE	L1	L1ME5	708	708	707	698	700	704	710	0	0	0	0	0	Old.World.Monkey
chr10:122511482:122512167:-	LINE	L1	L1PA13	685	680	680	681	674	679	679	662	0	0	0	0	New.World.Monkey
chr10:122512211:122512342:+	LTR	ERVL	LTR79	131	131	131	130	131	0	0	131	0	0	0	0	New.World.Monkey
chr10:122512632:122512934:+	LTR	ERVL-MaLR	MLT1A1	302	303	302	307	319	302	302	297	0	0	0	0	New.World.Monkey
chr10:122512950:122513249:-	SINE	Alu	AluYc	299	316	0	298	320	0	0	0	0	0	0	0	Apes
chr10:122513296:122513638:-	LINE	L1	L1MC3	342	343	0	339	340	331	331	0	0	0	0	0	Old.World.Monkey
chr10:122513638:122513760:-	SINE	Alu	AluSz6	122	126	129	119	125	0	0	0	0	0	0	0	Apes
chr10:122513760:122514171:-	LINE	L1	L1MC3	411	418	408	411	407	0	0	0	0	0	0	0	Apes
chr10:122514240:122515196:-	LINE	L1	L1ME5	956	956	959	954	946	972	978	1294	0	0	0	0	New.World.Monkey
chr10:122515482:122515728:-	LINE	L1	HAL1	246	246	246	246	246	246	246	0	0	0	0	0	Old.World.Monkey
chr10:122515770:122515994:-	LINE	L1	L1ME5	224	224	224	224	224	216	216	218	0	0	0	0	New.World.Monkey
chr10:122516887:122516954:+	LINE	L2	L2a	67	67	67	67	67	67	67	67	67	68	0	0	Pig.Cow
chr10:122518002:122518189:-	SINE	MIR	MIRb	187	187	187	187	187	187	187	187	186	0	0	0	Pig.Cow
chr10:122519247:122519340:-	SINE	MIR	MIRc	93	93	93	93	102	93	93	0	92	93	0	0	Pig.Cow
chr10:122519340:122519641:+	SINE	Alu	AluY	301	297	301	299	306	491	626	0	0	0	0	0	Old.World.Monkey
chr10:122519641:122519711:-	SINE	MIR	MIRc	70	70	71	68	72	70	70	0	0	0	0	0	Old.World.Monkey
chr10:122520376:122520466:+	LTR	ERVL-MaLR	MLT1M	90	90	90	90	0	90	90	89	0	0	0	0	New.World.Monkey
chr10:122520669:122520750:+	LTR	ERVL-MaLR	MLT1K	81	81	81	81	0	81	81	81	79	80	0	0	Pig.Cow
chr10:122521130:122521229:-	SINE	MIR	MIR	99	99	99	96	98	99	99	97	0	0	119	108	Eutheria
chr10:122521844:122522142:+	SINE	Alu	AluSg	298	301	306	300	290	300	300	0	0	0	0	0	Old.World.Monkey
chr10:122522298:122522342:-	LINE	L1	L1ME4a	44	44	44	44	44	44	44	44	0	44	0	0	Pig.Cow
chr10:122522342:122522796:+	LTR	ERVL	LTR40b	454	452	454	455	443	453	453	449	487	0	0	0	Pig.Cow
chr10:122522796:122522906:-	LINE	L1	L1ME4a	110	110	110	113	113	113	113	112	0	0	0	0	New.World.Monkey
chr10:122523313:122523800:-	LTR	ERVL	LTR75	487	487	487	488	484	488	488	0	0	0	0	0	Old.World.Monkey
chr10:122524037:122524134:-	SINE	MIR	MIRc	97	97	96	97	97	97	97	97	0	0	0	0	New.World.Monkey
chr10:122525044:122525303:+	SINE	MIR	MIRb	259	259	259	260	258	259	259	259	260	0	0	0	Pig.Cow
chr10:122525410:122525708:+	DNA	TcMar-Tigger	MER2	298	298	298	298	298	299	299	0	0	0	0	0	Old.World.Monkey
chr10:122526896:122527151:+	SINE	MIR	MIR	255	254	255	254	255	256	256	257	0	0	0	0	New.World.Monkey
chr10:122527221:122527532:-	SINE	Alu	AluY	311	296	296	0	0	0	0	0	0	0	0	0	Great.Apes
chr10:122528192:122528286:-	SINE	MIR	MIRc	94	94	94	93	95	94	94	94	0	0	0	0	New.World.Monkey
chr10:122528709:122528796:+	LINE	L2	L2	87	87	87	87	87	87	87	87	0	0	0	0	New.World.Monkey
chr10:122529247:122529496:+	DNA	TcMar-Tigger	Tigger8	249	249	249	250	249	247	247	249	0	0	0	0	New.World.Monkey
chr10:122529923:122530361:-	LTR	ERV1	MER57A1	438	438	438	437	433	435	436	0	0	0	0	0	Old.World.Monkey
chr10:122530782:122530845:-	DNA	hAT-Tip100	MER91C	63	63	63	63	63	63	63	63	63	63	0	0	Pig.Cow
chr10:122530864:122531572:+	LTR	ERV1	MER50	708	708	708	708	709	700	700	693	0	0	0	0	New.World.Monkey
chr10:122531572:122531719:-	SINE	MIR	MIRb	147	144	147	157	147	146	146	143	0	0	0	0	New.World.Monkey
chr10:122531787:122531904:-	LINE	L1	L1PA5	117	117	115	115	116	0	0	0	0	0	0	0	Apes
chr10:122531904:122532143:+	LINE	L1	L1P1	239	243	243	242	240	0	0	0	0	0	0	0	Apes
chr10:122532580:122532806:-	LTR	ERV1	MER41C	226	226	226	1301	226	223	223	215	0	0	0	0	New.World.Monkey
chr10:122532806:122533088:+	SINE	Alu	AluSc8	282	282	282	282	282	285	285	0	0	0	0	0	Old.World.Monkey
chr10:122533125:122533429:-	LTR	ERV1	MER41C	304	304	301	304	297	299	299	296	0	0	0	0	New.World.Monkey
chr10:122533657:122533795:-	DNA	hAT-Charlie	MER102a	138	138	138	138	138	139	139	139	0	0	0	0	New.World.Monkey
chr10:122534625:122534812:+	LTR	ERVL	LTR16B2	187	187	187	180	187	191	191	187	0	0	0	0	New.World.Monkey
chr10:122534886:122535178:-	SINE	Alu	AluSg	292	292	293	311	294	294	294	0	0	0	0	0	Old.World.Monkey
chr10:122536988:122537061:-	LINE	CR1	L3	73	73	73	73	73	73	73	73	73	73	0	77	Eutheria
chr10:122537839:122537935:+	SINE	MIR	MIR3	96	96	96	96	92	96	96	96	93	94	95	95	Eutheria
chr10:122539156:122539455:-	SINE	Alu	AluSz	299	299	299	299	299	297	297	302	0	0	0	0	New.World.Monkey
chr10:122539905:122540062:+	LTR	ERVL-MaLR	MLT1L	157	157	157	157	157	163	163	157	166	369	152	158	Eutheria
chr10:122541411:122541716:-	SINE	Alu	AluSx1	305	310	0	301	311	300	299	306	0	0	0	0	New.World.Monkey
chr10:122541763:122541844:-	SINE	MIR	MIRb	81	81	81	81	81	81	81	81	0	0	0	0	New.World.Monkey
chr10:122543714:122544120:+	LTR	ERVL-MaLR	MLT1B	406	399	406	406	406	406	406	0	0	0	0	0	Old.World.Monkey
chr10:122544342:122544572:-	SINE	MIR	MIR	230	230	230	230	229	230	230	230	535	226	0	0	Pig.Cow
chr10:122544773:122545123:+	LTR	ERVL-MaLR	THE1B	350	350	350	350	350	348	348	338	0	0	0	0	New.World.Monkey
chr10:122545672:122545766:+	DNA	hAT-Charlie	MER5A	94	95	94	94	94	93	93	117	0	0	0	0	New.World.Monkey
chr10:122546060:122546104:-	DNA	hAT-Blackjack	MER81	44	44	42	44	44	44	44	44	1043	59	43	46	Eutheria
chr10:122546607:122546822:+	LINE	L1	L1MC5	215	215	215	208	0	213	213	252	227	224	0	0	Pig.Cow
chr10:122546902:122547199:-	SINE	Alu	AluSc	297	297	298	295	287	297	297	0	0	0	0	0	Old.World.Monkey
chr10:122547300:122547469:-	LINE	L1	L1PA8A	169	164	169	169	171	174	174	0	0	0	0	0	Old.World.Monkey
chr10:122547585:122547716:+	SINE	MIR	MIRb	131	131	131	131	0	0	0	131	0	418	0	0	Pig.Cow
chr10:122548139:122548301:-	SINE	MIR	MIR	162	162	162	162	0	162	162	162	159	158	160	160	Eutheria
chr10:122548355:122548538:+	SINE	MIR	MIR	183	183	183	183	0	183	183	182	0	197	0	0	Pig.Cow
chr10:122548639:122548906:+	LINE	L1	L1MA4	267	267	267	272	0	0	271	287	0	0	0	0	New.World.Monkey
chr10:122549612:122549731:-	LINE	L2	L2a	119	119	119	118	0	124	124	124	0	0	0	0	New.World.Monkey
chr10:122551043:122551183:+	SINE	MIR	MIRb	140	140	140	140	0	140	140	140	0	142	0	0	Pig.Cow
chr10:122553173:122553608:-	LINE	L1	L1MB7	435	435	436	435	0	517	447	428	0	0	0	674	Eutheria
chr10:122553894:122554080:-	DNA	hAT-Blackjack	MER63A	186	186	186	186	183	186	186	186	0	195	0	0	Pig.Cow
chr10:122554243:122554530:-	SINE	Alu	AluSq2	287	293	289	287	285	322	322	0	0	0	0	0	Old.World.Monkey
chr10:122554866:122555165:+	DNA	hAT-Charlie	MER33	299	295	295	289	297	317	317	300	0	0	0	0	New.World.Monkey
chr10:122555202:122555420:-	SINE	MIR	MIRb	218	218	218	218	218	0	208	518	0	227	0	0	Pig.Cow
chr10:122555518:122556118:-	LINE	L1	L1MC4	600	604	600	599	599	602	602	600	0	853	0	0	Pig.Cow
chr10:122556935:122557454:+	LINE	L1	L1M5	519	529	0	0	526	513	513	0	0	0	0	0	Old.World.Monkey
chr10:122557455:122558843:+	Other	Other	SVA_B	1388	1477	0	0	0	0	0	0	0	0	0	0	Great.Apes
chr10:122558858:122559110:+	LINE	L1	L1M5	252	250	250	252	0	254	255	0	0	0	0	0	Old.World.Monkey
chr10:122559110:122559822:+	LTR	ERV1	LTR8A	712	708	690	714	714	715	716	713	0	0	0	0	New.World.Monkey
chr10:122559822:122560051:+	LINE	L1	L1M5	229	229	224	230	229	227	0	0	0	0	0	0	Old.World.Monkey
chr10:122560058:122560131:-	LTR	ERVL	MLT2E	73	73	73	73	73	73	73	73	0	0	0	0	New.World.Monkey
chr10:122560132:122561001:+	LTR	ERV1	MER4D1	869	869	872	872	870	870	870	857	0	0	0	0	New.World.Monkey
chr10:122560990:122561420:-	LTR	ERVL	MLT2F	430	430	430	430	428	431	431	0	0	0	0	0	Old.World.Monkey
chr10:122561420:122561869:-	LTR	ERV1	MER4A1	449	449	449	445	448	449	449	438	0	0	0	0	New.World.Monkey
chr10:122561869:122561989:-	LTR	ERVL	MLT2F	120	120	120	120	120	119	119	120	0	138	0	0	Pig.Cow
chr10:122561989:122562071:+	LINE	L1	L1M5	82	82	82	81	82	78	78	82	82	0	0	0	Pig.Cow
chr10:122562906:122563205:+	SINE	Alu	AluSg4	299	299	299	299	299	315	313	0	0	0	0	0	Old.World.Monkey
chr10:122564121:122564191:-	LINE	L2	L2a	70	70	70	70	69	70	70	70	0	72	0	0	Pig.Cow
chr10:122565553:122565782:-	SINE	MIR	MIRb	229	229	229	229	229	224	224	219	0	0	0	0	New.World.Monkey
chr10:122565782:122566028:-	LINE	CR1	L3	246	246	246	246	246	0	0	255	0	0	0	0	New.World.Monkey
chr10:122566044:122566280:+	SINE	MIR	MIR	236	236	236	235	236	236	236	232	0	0	0	0	New.World.Monkey
chr10:122566298:122566567:-	LINE	CR1	L3	269	269	269	269	269	267	267	271	0	0	0	0	New.World.Monkey
chr10:122566817:122566873:-	SINE	MIR	MIRc	56	56	56	56	56	56	56	56	0	0	0	0	New.World.Monkey
chr10:122566910:122566996:-	SINE	MIR	MIRb	86	86	86	86	86	85	85	86	0	0	0	0	New.World.Monkey
chr10:122567141:122567342:-	SINE	MIR	MIR	201	201	201	0	201	201	201	202	0	0	0	0	New.World.Monkey
chr10:122567940:122568154:+	DNA	hAT-Charlie	MER20	214	214	214	214	214	214	214	215	0	219	0	0	Pig.Cow
chr10:122568490:122568804:+	SINE	Alu	AluSx	314	321	345	0	0	299	308	307	0	0	0	0	New.World.Monkey
chr10:122570235:122570357:-	SINE	MIR	MIRb	122	122	122	0	122	122	122	0	0	0	117	117	Eutheria
chr10:122570846:122571343:+	LINE	L2	L2a	497	493	497	511	507	506	506	0	0	0	0	0	Old.World.Monkey
chr10:122571365:122571698:+	LTR	ERVL-MaLR	MLT1A1	333	333	333	333	333	0	334	0	0	0	0	0	Old.World.Monkey
chr10:122571756:122572146:-	LTR	ERVL-MaLR	MLT1D	390	390	390	388	384	387	387	0	0	0	0	0	Old.World.Monkey
chr10:122572295:122572433:-	LINE	L1	L1ME3C	138	138	138	137	138	137	137	0	0	0	0	0	Old.World.Monkey
chr10:122572433:122573077:+	LTR	ERV1	MER39B	644	644	644	615	695	632	644	0	0	0	0	0	Old.World.Monkey
chr10:122573105:122573198:-	LINE	L1	L1ME3C	93	93	93	93	93	93	104	0	0	0	0	0	Old.World.Monkey
chr10:122573219:122574161:-	LINE	L1	L1ME3C	942	940	937	940	942	0	941	0	0	0	0	0	Old.World.Monkey
chr10:122574161:122574540:+	LTR	ERVL-MaLR	THE1D	379	604	378	867	374	378	378	0	0	0	0	0	Old.World.Monkey
chr10:122574540:122574826:-	LINE	L1	L1ME3C	286	286	286	287	285	286	283	286	0	0	0	0	New.World.Monkey
chr10:122574878:122575329:-	LINE	L1	L1ME3C	451	453	453	449	450	438	443	456	0	0	0	0	New.World.Monkey
chr10:122575456:122576093:-	LINE	L1	L1PA13	637	637	633	636	635	0	0	640	0	0	0	0	New.World.Monkey
chr10:122576115:122576338:-	DNA	hAT-Charlie	Charlie1a	223	223	223	224	221	0	0	235	0	0	0	0	New.World.Monkey
chr10:122576401:122576561:-	LINE	L1	L1ME3C	160	155	160	159	156	0	0	156	432	0	0	0	Pig.Cow
chr10:122577292:122577595:-	SINE	Alu	AluSz	303	306	300	0	0	0	0	313	0	0	0	0	New.World.Monkey
chr10:122577755:122578177:+	LTR	ERVL-MaLR	MLT1D	422	422	422	426	0	0	0	418	429	0	0	0	Pig.Cow
chr10:122578523:122578763:+	LINE	L1	L1MB7	240	242	242	242	242	0	0	236	0	0	0	235	Eutheria
chr10:122580116:122580417:-	SINE	Alu	AluJo	301	302	301	300	301	0	0	609	0	0	0	0	New.World.Monkey
chr10:122581041:122581138:-	DNA	hAT-Blackjack	MER81	97	96	97	97	97	97	97	97	408	0	0	0	Pig.Cow
chr10:122581138:122581507:+	LTR	ERVL-MaLR	MLT1C	369	369	369	369	374	370	370	375	0	372	0	0	Pig.Cow
chr10:122581918:122582229:-	SINE	Alu	AluY	311	306	312	313	302	0	0	0	0	0	0	0	Apes
chr10:122582251:122582423:+	LTR	Gypsy	MamGypLTR1a	172	172	171	172	167	171	171	172	0	170	0	0	Pig.Cow
chr10:122583314:122583624:-	SINE	Alu	AluSp	310	311	328	310	301	0	0	0	0	0	0	0	Apes
chr10:122584727:122584818:+	DNA	hAT-Blackjack	MER94	91	91	91	91	91	91	91	91	95	0	90	89	Eutheria
chr10:122584983:122585221:-	DNA	hAT-Charlie	MER20	238	239	239	0	239	0	0	237	0	0	0	0	New.World.Monkey
chr10:122585367:122585556:+	SINE	MIR	MIRb	189	195	195	195	5640	5896	5369	0	0	0	0	0	Old.World.Monkey
chr10:122586978:122587130:+	SINE	MIR	MIRb	152	152	152	0	151	151	151	153	161	153	0	0	Pig.Cow
chr10:122587731:122587992:+	LTR	ERVL-MaLR	MLT1K	261	261	261	261	261	261	261	271	284	380	0	0	Pig.Cow
chr10:122589054:122589472:-	LTR	ERVL-MaLR	MLT1L	418	412	417	418	417	417	417	417	657	0	0	0	Pig.Cow
chr10:122589708:122589771:-	LTR	ERVL?	LTR89	63	63	63	63	0	63	63	63	0	692	0	0	Pig.Cow
chr10:122589909:122590098:-	DNA	hAT-Charlie	MER5A	189	188	189	189	190	189	189	189	0	0	0	0	New.World.Monkey
chr10:122590119:122590411:-	LTR	ERVL	LTR16A2	292	292	291	293	293	293	293	293	0	0	0	0	New.World.Monkey
chr10:122590423:122590518:-	LTR	ERVL	LTR16A2	95	95	95	95	95	95	95	0	0	0	0	0	Old.World.Monkey
chr10:122590542:122590589:+	LINE	L1	L1MB7	47	47	47	47	47	47	47	47	0	0	0	0	New.World.Monkey
chr10:122590797:122591091:+	SINE	Alu	AluSz	294	291	294	293	295	295	296	292	0	0	0	0	New.World.Monkey
chr10:122591232:122591318:-	LINE	L2	L2c	86	86	86	86	86	86	86	83	0	0	0	0	New.World.Monkey
chr10:122591323:122591535:-	LINE	L2	L2a	212	212	212	208	213	212	212	208	0	0	0	0	New.World.Monkey
chr10:122591625:122591824:+	LINE	L1	L1PBa	199	199	199	199	199	199	199	199	0	0	0	0	New.World.Monkey
chr10:122591825:122591943:+	LINE	L1	L1PBa	118	118	118	113	118	118	118	118	0	0	0	0	New.World.Monkey
chr10:122592005:122592093:-	LINE	L2	L2a	88	88	88	88	88	88	88	0	0	0	0	0	Old.World.Monkey
chr10:122592335:122592750:+	LTR	ERVL	ERVL-int	415	415	411	419	415	442	442	417	0	0	0	0	New.World.Monkey
chr10:122592820:122592901:+	DNA	TcMar-Mariner	MADE2	81	81	81	81	81	81	81	81	0	0	0	80	Eutheria
chr10:122593412:122593541:+	LTR	ERVL-MaLR	MLT1N2	129	129	129	0	129	129	129	0	0	0	0	0	Old.World.Monkey
chr10:122593596:122593906:-	SINE	Alu	AluSz6	310	310	332	329	306	310	310	0	0	0	0	0	Old.World.Monkey
chr10:122593997:122594327:-	LINE	L1	L1MD	330	330	329	329	328	0	0	0	0	0	0	0	Apes
chr10:122594436:122594567:-	LINE	L2	L2c	131	132	132	144	132	136	136	0	0	0	0	0	Old.World.Monkey
chr10:122594666:122594971:-	SINE	Alu	AluJo	305	306	301	306	299	311	310	0	0	0	0	0	Old.World.Monkey
chr10:122596524:122596888:+	LINE	L1	L1ME4a	364	359	365	360	358	364	364	362	0	0	0	0	New.World.Monkey
chr10:122597033:122597461:-	LTR	ERVL-MaLR	MSTB	428	429	429	408	415	412	412	413	0	0	0	0	New.World.Monkey
chr10:122598057:122598288:-	SINE	MIR	MIRb	231	231	231	227	232	231	231	221	0	0	0	0	New.World.Monkey
chr10:122598388:122598503:-	SINE	MIR	MIRb	115	111	115	115	111	115	115	115	117	0	0	0	Pig.Cow
chr10:122598967:122599123:+	SINE	MIR	MIRc	156	156	156	152	345	154	154	178	0	160	0	0	Pig.Cow
chr10:122599805:122600112:+	SINE	Alu	AluY	307	307	307	294	300	0	0	0	0	0	0	0	Apes
chr10:122600476:122600772:+	SINE	Alu	AluSz6	296	296	296	296	292	296	296	0	0	0	0	0	Old.World.Monkey
chr10:122600828:122600969:-	SINE	MIR	MIRb	141	141	141	141	141	138	138	141	135	0	0	0	Pig.Cow
chr10:122601068:122601127:+	SINE	MIR	MIRb	59	59	59	59	58	59	59	59	0	57	0	0	Pig.Cow
chr10:122601567:122601622:+	LINE	L1	L1MB8	55	55	55	55	55	55	55	55	0	0	0	0	New.World.Monkey
chr10:122601622:122601783:+	SINE	Alu	AluJo	161	165	159	0	225	158	165	162	0	0	0	0	New.World.Monkey
chr10:122601783:122602717:+	LINE	L1	L1MB8	934	926	930	932	928	925	926	0	0	1098	0	0	Pig.Cow
chr10:122602792:122603007:+	SINE	MIR	MIRb	215	215	215	215	215	215	215	215	0	238	0	0	Pig.Cow
chr10:122603692:122603748:-	LINE	L2	L2b	56	56	56	56	56	56	56	56	0	0	0	0	New.World.Monkey
chr10:122603929:122604126:-	LTR	ERVL-MaLR	MLT1J	197	197	197	197	196	0	0	195	0	201	0	0	Pig.Cow
chr10:122604443:122604915:+	LTR	ERV1	LTR7Y	472	472	0	0	0	0	0	0	0	0	0	0	Great.Apes
chr10:122604915:122607756:+	LTR	ERV1	HERVH-int	2841	0	0	0	0	0	0	0	0	0	0	0	Human
chr10:122607750:122607898:+	LTR	ERV1	HERVH-int	148	145	0	0	0	0	0	0	0	0	0	0	Great.Apes
chr10:122607888:122608388:+	LTR	ERV1	HERVH-int	500	498	0	0	0	0	0	0	0	0	0	0	Great.Apes
chr10:122608390:122609052:+	LTR	ERV1	HERVH-int	662	662	0	0	0	0	0	0	0	0	0	0	Great.Apes
chr10:122609053:122609264:+	LTR	ERV1	HERVH-int	211	0	213	0	0	0	0	0	0	0	0	0	Great.Apes
chr10:122609262:122609638:+	LTR	ERV1	HERVH-int	376	373	376	0	0	0	0	0	0	0	0	0	Great.Apes
chr10:122609638:122610073:+	LTR	ERV1	LTR7Y	435	434	437	0	0	0	0	0	0	0	0	0	Great.Apes
chr10:122610445:122610529:+	LINE	L2	L2a	84	84	84	82	84	84	84	0	568	82	0	0	Pig.Cow
chr10:122612782:122613075:-	SINE	Alu	AluY	293	302	294	299	293	301	302	0	0	0	0	0	Old.World.Monkey
chr10:122613087:122613522:-	LINE	L2	L2	435	435	435	435	441	433	433	0	0	0	0	0	Old.World.Monkey
chr10:122613528:122614394:-	LINE	L1	L1MB7	866	866	866	905	1161	853	872	0	0	882	0	0	Pig.Cow
chr10:122614394:122614521:-	DNA	TcMar-Tigger	Tigger7	127	127	127	148	127	0	149	0	0	0	0	0	Old.World.Monkey
chr10:122614524:122614923:-	DNA	TcMar-Tigger	MER44B	399	389	399	394	399	399	402	0	0	0	0	0	Old.World.Monkey
chr10:122614923:122615192:-	LINE	L1	L1MB7	269	265	269	266	264	271	271	0	0	0	0	0	Old.World.Monkey
chr10:122615192:122615502:-	LINE	L1	L1MEf	310	310	309	310	308	305	304	0	0	0	0	0	Old.World.Monkey
chr10:122615563:122615804:-	LINE	L1	L1MEf	241	241	241	240	240	241	241	239	0	0	0	0	New.World.Monkey
chr10:122615804:122616108:+	SINE	Alu	AluSx	304	304	299	297	297	304	303	299	0	0	0	0	New.World.Monkey
chr10:122616108:122616283:-	LINE	L1	L1MEf	175	195	181	180	180	182	182	215	0	0	0	0	New.World.Monkey
chr10:122616339:122616949:+	DNA	TcMar-Tigger	MER82	610	608	606	594	614	607	607	898	0	0	0	0	New.World.Monkey
chr10:122617307:122617496:-	LINE	L2	L2a	189	189	189	187	193	197	197	0	0	190	0	0	Pig.Cow
chr10:122618769:122619078:-	SINE	Alu	AluY	309	310	312	303	295	0	0	0	0	0	0	0	Apes
chr10:122619146:122619196:-	LINE	L2	L2a	50	50	50	50	50	51	51	50	0	0	51	51	Eutheria
chr10:122620363:122620674:-	LINE	L2	L2a	311	308	311	311	323	311	311	308	0	0	0	0	New.World.Monkey
chr10:122621640:122621922:-	SINE	Alu	AluSg	282	280	0	276	276	270	270	270	0	0	0	0	New.World.Monkey
chr10:122622897:122623076:+	SINE	MIR	MIR	179	179	0	181	185	180	180	187	188	177	0	0	Pig.Cow
chr10:122623595:122623760:-	SINE	MIR	MIR	165	165	0	165	165	165	165	165	0	160	0	0	Pig.Cow
chr10:122624087:122624122:-	SINE	MIR	MIR3	35	35	0	35	35	35	35	35	35	0	34	34	Eutheria
chr10:122626998:122627315:+	LINE	L2	L2c	317	316	0	323	318	0	0	324	0	0	0	0	New.World.Monkey
chr10:122627683:122627983:+	SINE	Alu	AluSz	300	300	0	305	309	301	301	316	0	0	0	0	New.World.Monkey
chr10:122628015:122628232:-	SINE	MIR	MIRb	217	217	0	207	216	207	207	217	0	225	0	0	Pig.Cow
chr10:122628262:122628311:+	SINE	MIR	MIRb	49	49	0	49	49	49	49	49	0	0	0	0	New.World.Monkey
chr10:122628618:122628924:-	SINE	Alu	AluY	306	0	0	0	0	0	0	0	0	0	0	0	Human
chr10:122629295:122629599:-	SINE	Alu	AluSc	304	329	0	324	307	310	309	0	0	0	0	0	Old.World.Monkey
chr10:122632659:122632885:-	SINE	MIR	MIRb	226	226	0	226	227	226	226	0	0	0	0	0	Old.World.Monkey
chr10:122633653:122633687:+	DNA	TcMar-Mariner	HSMAR1	34	34	0	34	34	34	34	35	0	0	0	0	New.World.Monkey
chr10:122633917:122634308:-	LINE	L1	L1PA10	391	391	0	389	4283	0	393	0	0	0	0	0	Old.World.Monkey
chr10:122634309:122634685:-	LINE	L1	L1PA8	376	376	377	376	375	0	375	383	0	0	0	0	New.World.Monkey
chr10:122635019:122635316:-	SINE	Alu	AluSz	297	297	301	286	298	299	299	297	0	0	0	0	New.World.Monkey
chr10:122635481:122635791:-	SINE	Alu	AluSq2	310	304	309	310	320	314	316	0	0	0	0	0	Old.World.Monkey
chr10:122636221:122636361:-	SINE	MIR	MIRb	140	140	140	140	140	140	140	138	144	144	142	0	Eutheria
chr10:122636970:122637157:+	SINE	Alu	AluSc8	187	187	187	0	180	0	181	0	0	0	0	0	Old.World.Monkey
chr10:122639891:122640179:+	SINE	Alu	AluSz	288	287	287	283	290	289	290	290	0	0	0	0	New.World.Monkey
chr10:122640859:122642688:-	LINE	L1	L1M5	1829	1823	1844	1852	2433	1817	1810	1807	0	0	0	0	New.World.Monkey
chr10:122643590:122644555:+	LINE	L1	L1M5	965	966	964	968	967	1080	985	960	2174	0	0	0	Pig.Cow
chr10:122644586:122644734:+	LINE	L1	L1M5	148	148	148	148	149	0	0	149	167	146	0	0	Pig.Cow
chr10:122646531:122646732:-	SINE	MIR	MIRb	201	201	202	201	201	201	201	201	198	200	0	0	Pig.Cow
chr10:122647060:122647343:-	LTR	ERVL-MaLR	MLT1F	283	283	283	286	286	320	284	287	0	0	0	0	New.World.Monkey
chr10:122647696:122647946:-	SINE	MIR	MIR	250	250	250	250	250	240	240	252	254	254	0	0	Pig.Cow
chr10:122648749:122649051:-	SINE	Alu	AluY	302	327	0	301	303	0	0	0	0	0	0	0	Apes
chr10:122649699:122650025:-	SINE	Alu	AluSq2	326	326	0	315	323	335	335	0	0	0	0	0	Old.World.Monkey
chr10:122652528:122653762:-	LINE	L1	L1PA4	1234	1234	0	1222	0	0	0	0	0	0	0	0	Great.Apes
chr10:122655151:122655220:+	LINE	L1	L1MC4a	69	69	69	69	67	69	69	68	0	0	0	0	New.World.Monkey
chr10:122655284:122657398:+	LINE	L1	L1MC4a	2114	2120	2120	2114	2216	2123	2126	0	0	0	0	0	Old.World.Monkey
chr10:122657526:122657915:-	DNA	hAT-Charlie	Charlie5	389	388	389	394	394	387	387	393	0	0	0	0	New.World.Monkey
chr10:122658035:122658395:+	LTR	ERVL-MaLR	THE1D	360	359	363	359	359	355	355	652	0	0	0	0	New.World.Monkey
chr10:122659012:122659324:+	SINE	Alu	AluSx1	312	303	312	305	307	314	314	0	0	0	0	0	Old.World.Monkey
chr10:122662868:122663051:+	SINE	Alu	AluSc8	183	182	182	180	191	250	266	179	0	0	0	0	New.World.Monkey
chr10:122664468:122664583:-	DNA	hAT-Blackjack	MER94	115	115	115	115	115	115	115	0	261	0	0	0	Pig.Cow
chr10:122667156:122667453:-	SINE	Alu	AluJr	297	299	303	308	0	0	307	296	0	0	0	0	New.World.Monkey
chr10:122669480:122670017:-	LTR	ERV1	LTR12	537	537	2124	625	558	527	593	0	0	0	0	0	Old.World.Monkey
chr10:122670181:122670462:-	LTR	ERVL-MaLR	MLT1A	281	282	282	275	271	273	273	274	0	0	0	0	New.World.Monkey
chr10:122670471:122676495:+	LINE	L1	L1PA3	6024	6023	0	0	0	0	0	0	0	0	0	0	Great.Apes
chr10:122676503:122676560:-	LTR	ERVL-MaLR	MLT1A	57	58	0	57	0	57	57	57	0	0	0	0	New.World.Monkey
chr10:122678348:122678663:+	SINE	Alu	AluSx3	315	318	0	320	0	327	330	0	0	0	0	0	Old.World.Monkey
chr10:122678670:122678774:+	SINE	Alu	AluSx1	104	104	0	104	0	104	104	0	0	0	0	0	Old.World.Monkey
chr10:122678768:122678886:+	SINE	Alu	AluSq	118	119	0	0	0	0	0	0	0	0	0	0	Great.Apes
chr10:122678886:122681888:+	LINE	L1	L1PA2	3002	3006	0	0	0	0	0	0	0	0	0	0	Great.Apes
chr10:122681989:122682264:+	SINE	Alu	AluSc	275	275	275	0	275	270	275	279	0	0	0	0	New.World.Monkey
chr10:122682307:122682610:-	SINE	Alu	AluSc	303	0	303	0	0	307	307	0	0	0	0	0	Old.World.Monkey
chr10:122682711:122682915:+	DNA	hAT-Charlie	MER58A	204	204	204	204	204	203	203	207	0	0	0	0	New.World.Monkey
chr10:122683153:122684479:+	LTR	ERV1	LTR12C	1326	1326	0	1337	0	0	0	0	0	0	0	0	Great.Apes
chr10:122685468:122685580:+	SINE	MIR	MIR	112	0	0	0	0	0	0	0	0	0	0	0	Human
chr10:122687625:122687744:+	SINE	MIR	MIR	119	120	121	120	120	120	120	120	0	0	0	0	New.World.Monkey
chr10:122687999:122688217:-	DNA	hAT-Charlie	MER103C	218	218	219	219	219	0	0	216	0	0	0	0	New.World.Monkey
chr10:122688411:122688722:-	SINE	Alu	AluY	311	301	0	312	311	0	0	0	0	0	0	0	Apes
chr10:122689214:122689296:-	LINE	CR1	L3	82	82	82	82	82	82	82	0	81	0	0	0	Pig.Cow
chr10:122689373:122689583:+	SINE	MIR	MIR	210	210	210	210	210	210	210	0	0	0	0	0	Old.World.Monkey
chr10:122690444:122690522:-	SINE	MIR	MIRb	78	78	78	78	78	78	78	0	0	0	0	0	Old.World.Monkey
chr10:122690528:122690625:-	DNA	hAT-Blackjack	MER81	97	97	97	97	96	97	97	97	0	0	0	0	New.World.Monkey
chr10:122692195:122692624:+	LTR	ERVL-MaLR	MLT1C	429	429	429	428	428	422	418	0	0	705	0	0	Pig.Cow
chr10:122693157:122693368:+	DNA	hAT-Charlie	MER103C	211	211	211	211	210	0	247	0	208	472	0	0	Pig.Cow
chr10:122693881:122694442:-	LTR	ERVL	MLT2B3	561	0	561	561	557	554	554	0	0	0	0	0	Old.World.Monkey
chr10:122694633:122694935:-	SINE	Alu	AluSx	302	290	303	309	310	0	0	0	0	0	0	0	Apes
chr10:122695010:122695771:-	LINE	L1	L1MEg	761	758	760	1131	742	755	756	0	0	0	0	0	Old.World.Monkey
chr10:122695870:122696020:-	LINE	L1	L1MEg	150	149	148	149	152	149	149	0	0	0	0	0	Old.World.Monkey
chr10:122696017:122696047:-	LINE	L1	L1MEg	30	30	30	30	30	30	30	0	0	0	0	0	Old.World.Monkey
chr10:122696124:122696408:-	SINE	Alu	AluSx3	284	284	284	283	283	0	288	0	0	0	0	0	Old.World.Monkey
chr10:122696408:122696696:-	LINE	L1	L1MEg	288	288	288	288	287	290	290	0	0	0	0	0	Old.World.Monkey
chr10:122697362:122697559:-	DNA	hAT-Charlie	MER102b	197	0	0	195	196	196	196	0	214	0	199	197	Eutheria
chr10:122697596:122697900:-	SINE	Alu	AluY	304	0	0	302	314	299	309	0	0	0	0	0	Old.World.Monkey
chr10:122698134:122698198:-	DNA	hAT-Charlie	MER5B	64	64	65	65	65	65	65	0	66	63	66	64	Eutheria
chr10:122698369:122698502:+	SINE	MIR	MIRc	133	133	133	133	131	132	132	0	0	309	0	0	Pig.Cow
chr10:122699675:122699913:+	LINE	L1	L1ME4a	238	238	238	238	236	238	238	0	0	0	0	0	Old.World.Monkey
chr10:122699931:122700153:+	LINE	L2	L2b	222	222	222	222	222	221	221	0	0	0	0	0	Old.World.Monkey
chr10:122700248:122700588:+	LINE	L2	L2b	340	340	340	351	351	352	352	0	0	0	0	0	Old.World.Monkey
chr10:122700588:122700843:+	LINE	L1	L1ME4a	255	255	255	253	255	0	0	0	0	0	0	0	Apes
chr10:122700849:122700975:-	SINE	Alu	AluJr	126	125	125	126	126	125	125	0	0	0	0	0	Old.World.Monkey
chr10:122701672:122701999:+	SINE	Alu	AluY	327	321	0	341	0	0	0	0	0	0	0	0	Great.Apes
chr10:122702189:122702325:-	DNA	hAT-Charlie	MER5A	136	137	136	139	139	139	139	137	0	0	0	0	New.World.Monkey
chr10:122702339:122702443:+	SINE	MIR	MIR3	104	104	104	102	102	102	102	99	0	104	0	0	Pig.Cow
chr10:122703505:122703587:-	DNA	hAT-Tip100	MER115	82	82	82	81	82	82	82	82	0	0	0	0	New.World.Monkey
chr10:122703587:122703895:+	SINE	Alu	AluSx	308	295	294	294	294	311	313	0	0	0	0	0	Old.World.Monkey
chr10:122703895:122704146:-	DNA	hAT-Tip100	MER115	251	251	257	253	255	247	251	258	0	0	0	0	New.World.Monkey
chr10:122704183:122704232:-	DNA	hAT-Tip100	MER115	49	49	49	49	49	49	49	49	0	0	0	0	New.World.Monkey
chr10:122704589:122704712:+	DNA	hAT-Charlie	MER5A	123	123	123	123	123	123	123	122	0	0	123	123	Eutheria
chr10:122704771:122705130:+	LINE	L2	L2a	359	359	359	359	360	0	0	360	0	0	0	0	New.World.Monkey
chr10:122706455:122706865:+	DNA	hAT-Charlie	Charlie4a	410	410	405	417	420	402	402	413	0	0	429	430	Eutheria
chr10:122706935:122707076:-	SINE	Alu	AluSx	141	142	141	141	158	136	144	0	0	0	0	0	Old.World.Monkey
chr10:122707076:122707155:+	LINE	L2	L2b	79	79	79	79	79	79	79	0	0	0	0	82	Eutheria
chr10:122707487:122708489:-	LINE	L1	L1PA4	1002	1161	1006	0	0	0	0	0	0	0	0	0	Great.Apes
chr10:122709053:122709177:+	SINE	MIR	MIRb	124	124	124	125	0	121	121	122	123	119	142	0	Eutheria
chr10:122711673:122712107:+	LINE	L1	L1M4	434	434	434	432	434	432	432	0	460	468	0	0	Pig.Cow
chr10:122712138:122712450:+	LINE	L1	L1ME4a	312	312	312	312	311	308	308	0	517	324	0	0	Pig.Cow
chr10:122713166:122713327:+	DNA	hAT-Blackjack	MER63A	161	161	161	161	158	161	161	0	0	184	0	0	Pig.Cow
chr10:122713364:122713843:-	LTR	ERVL-MaLR	MLT1G	479	479	688	481	479	479	479	0	498	0	0	0	Pig.Cow
chr10:122714127:122714242:-	DNA	TcMar-Mariner	MARNA	115	116	114	0	116	116	116	0	0	0	0	0	Old.World.Monkey
chr10:122714901:122715076:+	LTR	ERVL-MaLR	MLT1J2	175	175	175	175	175	496	175	0	0	0	0	0	Old.World.Monkey
chr10:122715257:122715324:+	LTR	ERVL-MaLR	MLT1J2	67	67	67	67	67	67	67	67	0	0	171	0	Eutheria
chr10:122715934:122716234:+	SINE	Alu	AluSz	300	296	298	292	298	317	317	0	0	0	0	0	Old.World.Monkey
chr10:122716250:122716394:+	SINE	MIR	MIR	144	144	144	146	146	143	143	0	0	0	0	0	Old.World.Monkey
chr10:122716440:122716795:-	LTR	ERVL-MaLR	MLT1A	355	355	355	355	355	362	362	0	0	0	0	0	Old.World.Monkey
chr10:122716795:122717210:-	LTR	ERVL-MaLR	MLT1J	415	415	415	415	403	411	411	0	0	0	0	0	Old.World.Monkey
chr10:122717210:122717262:+	SINE	MIR	MIR	52	52	52	52	52	52	52	0	0	63	0	0	Pig.Cow
chr10:122718005:122718314:-	SINE	Alu	AluSq2	309	310	311	0	302	0	0	304	0	0	0	0	New.World.Monkey
chr10:122718346:122718734:+	DNA	hAT-Charlie	Charlie1b	388	388	387	398	402	399	395	0	0	0	0	0	Old.World.Monkey
chr10:122718734:122719028:-	SINE	Alu	AluSp	294	293	294	305	516	294	294	0	0	0	0	0	Old.World.Monkey
chr10:122719028:122719179:+	DNA	hAT-Charlie	Charlie1b	151	151	151	152	151	151	151	0	0	148	0	0	Pig.Cow
chr10:122719297:122719528:-	DNA	hAT-Charlie	MER58B	231	231	231	231	231	227	227	242	221	0	0	0	Pig.Cow
chr10:122719859:122719926:-	LINE	L2	L2c	67	67	67	66	67	67	67	67	75	75	0	0	Pig.Cow
chr10:122720055:122720653:+	DNA	TcMar-Tigger	MER82	598	598	598	589	597	599	599	0	0	0	0	0	Old.World.Monkey
chr10:122720740:122721171:+	LINE	L1	L1ME4a	431	427	426	430	431	431	431	0	0	0	0	0	Old.World.Monkey
chr10:122721996:122722117:+	SINE	MIR	MIRc	121	121	121	121	121	123	123	121	117	123	0	0	Pig.Cow
chr10:122723625:122723836:+	DNA	hAT-Tip100	ORSL-2a	211	211	211	209	211	211	211	0	0	0	0	0	Old.World.Monkey
chr10:122724329:122724389:-	LINE	L2	L2c	60	60	60	60	60	60	60	60	64	61	0	0	Pig.Cow
chr10:122724990:122725096:+	DNA	hAT-Charlie	MER5A1	106	106	106	106	104	103	103	105	103	105	0	0	Pig.Cow
chr10:122726014:122726192:+	DNA	hAT-Charlie	MER5B	178	178	178	178	178	178	178	178	178	181	183	180	Eutheria
chr10:122726533:122726959:-	LTR	ERVL-MaLR	MLT1D	426	427	427	423	0	425	425	471	0	461	0	0	Pig.Cow
chr10:122726970:122727034:-	SINE	MIR	MIRb	64	64	64	64	0	64	64	63	0	0	63	63	Eutheria
chr10:122727328:122727504:+	LINE	L2	L2c	176	176	176	177	339	176	176	0	0	0	0	0	Old.World.Monkey
chr10:122727654:122727991:+	LTR	ERVL-MaLR	MLT1I	337	337	337	337	337	337	337	337	331	0	0	0	Pig.Cow
chr10:122728046:122728130:+	SINE	MIR	MIRc	84	84	84	0	84	84	84	83	0	0	114	0	Eutheria
chr10:122728521:122729017:+	LINE	L1	L1MB7	496	497	499	499	498	492	491	0	0	0	0	0	Old.World.Monkey
chr10:122729272:122729566:+	SINE	Alu	AluSx	294	294	0	294	298	300	302	292	0	0	0	0	New.World.Monkey
chr10:122731357:122731502:+	DNA	hAT-Charlie	MER5A	145	145	145	145	0	145	145	0	140	0	0	0	Pig.Cow
chr10:122731614:122732431:-	LINE	L1	L1MB8	817	812	819	815	818	1047	1042	0	0	0	0	0	Old.World.Monkey
chr10:122732439:122732573:+	SINE	MIR	MIRb	134	134	134	134	134	134	134	0	0	0	0	0	Old.World.Monkey
chr10:122732590:122733197:+	LTR	ERVL	MLT2F	607	608	607	611	609	606	608	0	0	0	0	0	Old.World.Monkey
chr10:122733369:122733840:-	LTR	ERVL-MaLR	MLT1D	471	471	469	471	468	471	471	0	0	0	0	0	Old.World.Monkey
chr10:122733841:122733989:+	LTR	ERVL	LTR33	148	148	146	149	151	151	151	150	0	0	0	0	New.World.Monkey
chr10:122734016:122734211:+	LTR	ERVL	LTR33	195	195	195	195	195	195	195	194	0	0	0	0	New.World.Monkey
chr10:122734219:122734873:+	LINE	L1	L1M4	654	654	662	662	664	667	667	661	0	0	0	0	New.World.Monkey
chr10:122735873:122735987:-	LINE	L2	L2b	114	114	114	114	114	114	114	114	113	300	0	0	Pig.Cow
chr10:122736179:122736405:+	LINE	L2	L2c	226	226	226	226	0	226	226	224	0	236	0	229	Eutheria
chr10:122736591:122736889:+	SINE	Alu	AluSc	298	298	298	304	296	294	0	0	0	0	0	0	Old.World.Monkey
chr10:122738675:122738861:+	SINE	MIR	MIRb	186	186	186	185	186	186	186	181	187	185	0	0	Pig.Cow
chr10:122738897:122739037:-	DNA	hAT-Charlie	MER5A1	140	140	140	140	140	139	140	139	146	0	0	0	Pig.Cow
chr10:122740224:122740405:+	DNA	hAT-Charlie	MER113	181	181	184	183	0	184	184	183	0	0	0	0	New.World.Monkey
chr10:122740503:122740819:-	LINE	L1	L1ME3A	316	319	319	319	319	320	320	331	0	567	0	0	Pig.Cow
chr10:122740823:122740890:+	DNA	hAT-Charlie	MER113	67	67	67	67	67	67	67	67	0	229	68	70	Eutheria
chr10:122741817:122741990:+	SINE	MIR	MIRb	173	173	173	173	173	173	173	173	0	0	0	0	New.World.Monkey
chr10:122742508:122742615:+	DNA	hAT-Blackjack	MER81	107	107	107	107	107	107	107	107	0	0	133	0	Eutheria
chr10:122742676:122742750:-	SINE	MIR	MIRb	74	74	75	74	75	75	75	75	0	0	0	0	New.World.Monkey
chr10:122742788:122742977:+	LTR	ERV1	MER110	189	189	189	0	190	190	190	190	0	0	0	0	New.World.Monkey
chr10:122743132:122743186:-	SINE	MIR	MIRb	54	57	57	57	57	57	57	384	0	0	0	0	New.World.Monkey
chr10:122743233:122743530:+	LTR	ERVL	MER74A	297	296	0	304	296	0	311	311	0	0	0	0	New.World.Monkey
chr10:122743551:122743733:+	LTR	ERVL	MER74A	182	182	0	182	182	195	1234	0	0	0	0	0	Old.World.Monkey
chr10:122744104:122744444:-	LTR	ERVL-MaLR	THE1B	340	340	0	338	340	344	340	0	0	0	0	0	Old.World.Monkey
chr10:122744445:122744838:-	LTR	ERVL-MaLR	MLT1B	393	393	0	393	393	384	384	395	0	623	0	0	Pig.Cow
chr10:122745490:122745559:+	LTR	ERVL-MaLR	MLT1A0	69	69	0	69	69	69	69	0	0	0	0	0	Old.World.Monkey
chr10:122745559:122745839:-	SINE	Alu	AluSq4	280	0	0	0	0	279	278	0	0	0	0	0	Old.World.Monkey
chr10:122745839:122745923:+	LTR	ERVL-MaLR	MLT1A0	84	0	84	0	0	84	84	83	0	0	0	0	New.World.Monkey
chr10:122745923:122746216:+	SINE	Alu	AluSz	293	287	293	0	0	297	0	298	0	0	0	0	New.World.Monkey
chr10:122746216:122746438:+	LTR	ERVL-MaLR	MLT1A0	222	222	222	0	224	222	222	222	0	0	0	0	New.World.Monkey
chr10:122747116:122747174:-	LTR	ERVL-MaLR	MLT1D	58	58	58	58	0	58	58	58	0	0	0	0	New.World.Monkey
chr10:122747174:122747524:+	SINE	Alu	AluSz	350	0	356	0	0	359	355	0	0	0	0	0	Old.World.Monkey
chr10:122747524:122747985:-	LTR	ERVL-MaLR	MLT1D	461	460	460	460	0	457	452	441	0	0	0	0	New.World.Monkey
chr10:122748513:122749035:+	LTR	ERV1	LTR27	522	522	522	522	0	525	522	522	0	0	0	0	New.World.Monkey
chr10:122749053:122749170:+	LTR	ERV1	MER61-int	117	117	117	117	0	117	117	117	0	0	0	0	New.World.Monkey
chr10:122749139:122749759:+	LTR	ERV1	MER61-int	620	619	619	619	0	618	618	610	0	0	0	0	New.World.Monkey
chr10:122749876:122751535:+	LTR	ERV1	MER61-int	1659	1660	1660	1656	0	1641	1649	1619	0	0	0	0	New.World.Monkey
chr10:122751535:122751733:+	SINE	Alu	AluSx3	198	198	198	198	0	0	0	0	0	0	0	0	Great.Apes
chr10:122751735:122753027:+	LTR	ERV1	MER61-int	1292	1284	1283	1278	0	1305	1292	0	0	0	0	0	Old.World.Monkey
chr10:122753027:122753323:+	SINE	Alu	AluYa5	296	0	0	0	0	0	0	0	0	0	0	0	Human
chr10:122753323:122755536:+	LTR	ERV1	MER61-int	2213	2218	2211	2219	2222	2174	2174	0	0	0	0	0	Old.World.Monkey
chr10:122755537:122756052:+	LTR	ERV1	LTR27	515	515	515	515	514	513	513	500	0	0	0	0	New.World.Monkey
chr10:122756736:122757037:-	LINE	L2	L2b	301	301	299	295	297	301	301	0	0	289	0	0	Pig.Cow
chr10:122757383:122757528:+	SINE	MIR	MIRb	145	145	145	145	145	143	143	145	0	145	0	0	Pig.Cow
chr10:122758117:122758301:+	SINE	MIR	MIR	184	184	184	184	184	183	182	180	200	0	189	188	Eutheria
chr10:122761060:122761279:-	SINE	MIR	MIRb	219	219	219	221	221	220	220	221	0	0	223	229	Eutheria
chr10:122761792:122761920:-	DNA	hAT-Charlie	MER5A	128	128	0	128	128	128	128	127	0	0	272	0	Eutheria
chr10:122762055:122762246:-	SINE	MIR	MIRb	191	191	191	191	189	191	191	191	184	185	0	0	Pig.Cow
chr10:122762644:122762888:-	LINE	L2	L2b	244	244	244	244	244	246	246	239	0	234	0	0	Pig.Cow
chr10:122763207:122763565:-	LINE	L1	L1PB4	358	354	358	356	358	358	358	353	0	0	0	0	New.World.Monkey
chr10:122763565:122764510:-	LINE	L1	L1PA15-16	945	946	947	954	945	975	964	0	0	0	0	0	Old.World.Monkey
chr10:122764536:122767206:-	LINE	L1	L1PA15-16	2670	5582	2806	0	2618	2661	2667	0	0	0	0	0	Old.World.Monkey
chr10:122767206:122768014:+	DNA	hAT-Blackjack	MER63C	808	808	805	810	813	823	813	0	0	0	0	0	Old.World.Monkey
chr10:122768014:122768271:-	SINE	Alu	AluSz6	257	259	256	249	250	302	302	313	0	0	0	0	New.World.Monkey
chr10:122768271:122768353:+	DNA	hAT-Blackjack	MER63C	82	82	82	82	82	82	82	83	78	0	0	0	Pig.Cow
chr10:122769118:122769296:-	SINE	MIR	MIR	178	178	178	178	178	178	178	178	179	0	172	172	Eutheria
chr10:122769787:122769925:-	DNA	TcMar	MamRep1161	138	138	138	138	135	138	138	137	0	138	0	0	Pig.Cow
chr10:122769977:122770092:-	DNA	hAT-Charlie	Charlie15a	115	115	115	115	115	115	115	0	114	115	126	126	Eutheria
chr10:122771367:122771638:+	LINE	L1	L1MC1	271	271	271	263	271	0	0	270	0	0	0	0	New.World.Monkey
chr10:122771625:122771874:+	LINE	L1	L1MC1	249	249	249	249	246	248	248	244	0	0	0	0	New.World.Monkey
chr10:122771874:122772145:-	SINE	Alu	AluSp	271	271	0	271	264	0	273	0	0	0	0	0	Old.World.Monkey
chr10:122772145:122773795:+	LINE	L1	L1MC1	1650	1647	0	1654	1655	0	0	0	0	0	0	0	Apes
chr10:122773795:122773946:+	SINE	Alu	AluJo	151	154	0	151	152	0	0	0	0	0	0	0	Apes
chr10:122773946:122773964:+	LINE	L1	L1MC1	18	18	0	18	18	0	0	0	0	0	0	0	Apes
chr10:122773964:122774035:+	LINE	L1	L1PA10	71	71	0	71	0	0	0	0	0	0	0	0	Great.Apes
chr10:122774035:122774172:+	LINE	L1	L1MC1	137	137	0	137	137	0	0	0	0	0	0	0	Apes
chr10:122774172:122774536:-	LTR	ERVL-MaLR	MSTB1	364	365	0	367	366	0	0	0	0	0	0	0	Apes
chr10:122774536:122775092:+	LINE	L1	L1MC1	556	556	0	556	551	0	0	0	0	0	0	0	Apes
chr10:122775092:122775424:+	SINE	Alu	AluY	332	335	0	0	0	0	0	0	0	0	0	0	Great.Apes
chr10:122775424:122777747:+	LINE	L1	L1MC1	2323	2322	0	2317	2315	0	0	0	0	0	0	0	Apes
chr10:122777821:122777963:+	SINE	MIR	MIR3	142	142	142	142	142	0	0	0	156	142	0	0	Pig.Cow
chr10:122778424:122778658:-	LINE	L2	L2c	234	234	234	234	234	0	0	233	0	0	0	0	New.World.Monkey
chr10:122779470:122779625:+	SINE	MIR	MIR3	155	155	155	0	155	0	0	154	153	153	0	0	Pig.Cow
chr10:122779618:122779702:+	LINE	L2	L2c	84	84	84	80	84	0	0	84	0	0	0	0	New.World.Monkey
chr10:122780573:122781078:-	LINE	L1	HAL1	505	505	505	501	505	0	0	510	0	0	0	0	New.World.Monkey
chr10:122781259:122782666:-	LINE	L1	HAL1	1407	1406	1407	0	1405	0	0	1714	0	0	0	0	New.World.Monkey
chr10:122782707:122782869:-	LINE	L1	HAL1	162	162	162	0	162	0	0	163	0	0	0	0	New.World.Monkey
chr10:122782869:122783242:-	LINE	L1	L1MA6	373	373	373	0	373	0	0	368	0	0	0	0	New.World.Monkey
chr10:122783242:122783324:-	LINE	L1	HAL1	82	82	82	0	82	0	0	85	0	0	0	0	New.World.Monkey
chr10:122783324:122783593:+	SINE	Alu	AluSp	269	261	261	0	265	0	0	263	0	0	0	0	New.World.Monkey
chr10:122783604:122784233:+	LINE	L1	L1M5	629	628	627	0	631	0	0	636	0	0	0	0	New.World.Monkey
chr10:122784374:122784568:+	LINE	L1	L1M5	194	196	196	196	197	196	196	0	0	0	0	0	Old.World.Monkey
chr10:122784609:122784839:-	SINE	MIR	MIRb	230	230	230	230	435	242	242	0	285	260	0	0	Pig.Cow
chr10:122785286:122785879:-	LINE	L1	HAL1	593	593	593	593	593	0	0	890	0	0	0	0	New.World.Monkey
chr10:122786556:122786804:-	LINE	L1	L1M5	248	247	248	248	243	0	0	272	258	243	0	0	Pig.Cow
chr10:122786854:122787074:-	LTR	Gypsy?	LTR85b	220	220	222	220	220	220	220	220	221	211	0	0	Pig.Cow
chr10:122787162:122787398:+	SINE	MIR	MIR	236	236	236	228	236	236	236	231	0	0	0	0	New.World.Monkey
chr10:122787408:122787503:-	LTR	Gypsy?	LTR85b	95	95	95	95	95	95	95	383	251	0	0	0	Pig.Cow
chr10:122787828:122788189:-	LINE	L1	L1M5	361	361	360	362	359	362	362	0	347	0	0	0	Pig.Cow
chr10:122788223:122788341:-	LINE	L1	L1M5	118	118	118	119	119	122	122	0	0	122	0	0	Pig.Cow
chr10:122788357:122788588:-	LINE	L1	L1M5	231	231	231	231	231	230	230	231	224	228	0	0	Pig.Cow
chr10:122788588:122789101:-	LINE	L1	L1PA4	513	512	513	0	512	0	0	0	0	0	0	0	Apes
chr10:122789101:122789748:-	LINE	L1	L1M5	647	647	642	644	646	640	640	651	0	0	0	0	New.World.Monkey
chr10:122789868:122790041:+	DNA	hAT-Charlie	MER5A	173	173	173	173	173	173	173	171	0	0	0	0	New.World.Monkey
chr10:122790212:122790517:+	LINE	L1	L1ME4a	305	305	303	305	303	0	0	308	542	0	0	0	Pig.Cow
chr10:122790517:122790826:-	LINE	L1	L1MC2	309	309	309	306	309	0	0	302	0	0	0	0	New.World.Monkey
chr10:122790826:122791042:+	LINE	L1	L1ME4a	216	211	216	218	216	0	0	0	0	0	0	0	Apes
chr10:122791042:122791354:-	SINE	Alu	AluY	312	311	0	0	0	0	0	0	0	0	0	0	Great.Apes
chr10:122791354:122791401:+	LINE	L1	L1ME4a	47	47	0	0	0	0	0	0	0	0	0	0	Great.Apes
chr10:122791401:122791695:+	SINE	Alu	AluSx1	294	292	0	0	0	0	0	0	0	0	0	0	Great.Apes
chr10:122791695:122791712:+	LINE	L1	L1ME4a	17	17	17	0	0	0	0	0	0	17	0	0	Pig.Cow
chr10:122792169:122792464:-	LTR	ERVL-MaLR	MLT1K	295	295	295	294	294	301	301	292	292	0	0	0	Pig.Cow
chr10:122793590:122795421:-	LTR	ERV1	LTR12C	1831	1851	0	0	0	0	0	0	0	0	0	0	Great.Apes
chr10:122795443:122795636:-	SINE	MIR	MIRb	193	193	193	193	193	193	193	0	0	0	0	0	Old.World.Monkey
chr10:122796744:122796803:-	LINE	L2	L2c	59	60	59	59	59	59	59	59	59	60	0	0	Pig.Cow
chr10:122796839:122797127:-	DNA	TcMar-Tigger	MER44D	288	288	287	286	287	290	290	287	0	0	0	0	New.World.Monkey
chr10:122797130:122797364:+	SINE	Alu	AluSx1	234	234	234	243	234	277	234	236	0	0	0	0	New.World.Monkey
chr10:122797364:122797494:-	DNA	TcMar-Tigger	MER44D	130	130	130	127	130	130	130	128	0	0	0	0	New.World.Monkey
chr10:122797497:122797724:-	LINE	L2	L2c	227	227	227	226	227	227	227	225	0	245	0	0	Pig.Cow
chr10:122798784:122798853:+	LINE	L2	L2b	69	69	69	69	69	66	66	69	84	0	0	0	Pig.Cow
chr10:122798887:122799049:-	SINE	MIR	MIRb	162	162	162	164	164	163	163	164	176	401	0	164	Eutheria
chr10:122799284:122799363:-	LINE	L2	L2c	79	79	79	79	79	79	79	0	79	79	76	77	Eutheria
chr10:122799396:122799502:+	LINE	L2	L2b	106	106	106	106	106	106	106	106	105	104	0	0	Pig.Cow
chr10:122799982:122800248:-	LINE	L1	L1MC4a	266	266	268	268	268	268	268	0	0	266	258	0	Eutheria
chr10:122800320:122800553:-	LINE	L1	L1MC4a	233	233	233	232	233	253	253	0	0	0	0	0	Old.World.Monkey
chr10:122800696:122801080:-	LINE	RTE	L4	384	384	384	375	383	383	383	0	0	399	416	394	Eutheria
chr10:122801242:122801368:-	LTR	ERVL-MaLR	MLT1H	126	126	126	126	126	126	126	0	130	129	0	0	Pig.Cow
chr10:122801428:122801662:-	LTR	ERVL-MaLR	MLT1H	234	234	234	234	234	0	235	0	424	0	0	0	Pig.Cow
chr10:122801951:122802188:+	SINE	MIR	MIR	237	237	238	237	233	237	237	0	0	0	0	0	Old.World.Monkey
chr10:122803654:122803953:+	SINE	Alu	AluSg	299	299	0	300	0	300	300	0	0	0	0	0	Old.World.Monkey
chr10:122804049:122804363:-	SINE	Alu	AluSg	314	0	0	323	0	313	313	0	0	0	0	0	Old.World.Monkey
chr10:122804412:122804637:+	DNA	hAT-Charlie	MER20	225	225	225	225	228	226	226	0	0	223	0	0	Pig.Cow
chr10:122804906:122805084:-	LINE	L1	L1MC4a	178	178	178	199	178	178	178	0	0	176	0	0	Pig.Cow
chr10:122805532:122805591:+	LTR	ERVL	MLT2B1	59	60	60	60	61	60	60	0	0	0	0	0	Old.World.Monkey
chr10:122806108:122806277:+	SINE	MIR	MIRc	169	169	0	166	170	170	164	168	0	0	0	0	New.World.Monkey
chr10:122806414:122806477:-	LTR	ERVL	MLT2B1	63	63	0	0	63	63	63	63	0	0	0	0	New.World.Monkey
chr10:122806747:122806762:-	LTR	ERVL	MLT2B1	15	15	15	0	15	15	15	0	0	0	0	0	Old.World.Monkey
chr10:122806800:122806863:-	LTR	ERVL	MLT2B1	63	63	63	63	63	63	63	0	0	0	0	0	Old.World.Monkey
chr10:122806863:122807223:+	LTR	ERVL-MaLR	THE1B	360	360	360	362	0	363	363	363	0	0	0	0	New.World.Monkey
chr10:122807223:122807614:-	LTR	ERVL	MLT2B1	391	392	392	391	0	389	389	387	0	0	0	0	New.World.Monkey
chr10:122807615:122807935:+	LINE	L1	L1ME3C	320	320	308	321	0	322	322	317	512	0	0	0	Pig.Cow
chr10:122808051:122808217:+	SINE	MIR	MIR	166	166	166	166	166	166	166	165	0	169	162	161	Eutheria
chr10:122809999:122810113:+	LINE	L2	L2b	114	0	0	0	0	0	0	0	0	0	0	0	Human
chr10:122810354:122810727:+	LINE	L2	L2b	373	373	373	373	373	373	373	0	0	0	0	0	Old.World.Monkey
chr10:122811963:122812173:+	SINE	MIR	MIRb	210	210	209	208	208	211	211	0	211	205	0	0	Pig.Cow
chr10:122812703:122812917:-	SINE	MIR	MIRc	214	214	214	214	214	214	214	214	206	214	0	0	Pig.Cow
chr10:122812978:122813394:+	LTR	ERVL-MaLR	MLT1B	416	416	416	416	414	413	413	413	0	0	674	0	Eutheria
chr10:122813548:122814311:-	LTR	ERVL	LTR41	763	763	763	763	760	762	762	762	0	0	0	0	New.World.Monkey
chr10:122815741:122816053:-	SINE	Alu	AluSx	312	318	310	307	310	310	312	0	0	0	0	0	Old.World.Monkey
chr10:122818025:122818336:-	SINE	Alu	AluSz	311	311	0	304	302	322	317	310	0	0	0	0	New.World.Monkey
chr10:122818420:122818564:-	SINE	MIR	MIR3	144	144	144	144	144	152	152	140	0	0	0	142	Eutheria
chr10:122818760:122818942:+	LINE	L1	L1MEf	182	182	182	182	182	182	182	182	0	178	184	0	Eutheria
chr10:122819320:122819535:+	LINE	L1	L1MEf	215	219	223	223	223	537	540	0	0	0	0	0	Old.World.Monkey
chr10:122819535:122819822:+	SINE	Alu	AluY	287	292	289	292	283	305	303	0	0	0	0	0	Old.World.Monkey
chr10:122819861:122819961:+	LINE	L1	L1MEf	100	100	100	100	100	0	0	99	0	0	0	0	New.World.Monkey
chr10:122820016:122820411:+	LTR	ERVL	LTR16A	395	395	395	395	396	395	395	386	0	0	0	0	New.World.Monkey
chr10:122820502:122821860:+	LTR	ERVL	ERV3-16A3_I-int	1358	1358	1358	1359	1353	1355	1355	1320	0	0	0	0	New.World.Monkey
chr10:122821956:122822174:+	LTR	ERVL	ERV3-16A3_I-int	218	218	218	218	219	218	218	215	0	0	0	0	New.World.Monkey
chr10:122822431:122822637:+	SINE	MIR	MIRb	206	206	206	206	206	206	206	206	0	0	0	0	New.World.Monkey
chr10:122823111:122823507:+	DNA	TcMar-Tigger	Tigger15a	396	395	393	395	390	394	394	395	0	0	0	0	New.World.Monkey
chr10:122823881:122824281:+	LTR	ERVL-MaLR	MLT1D	400	400	400	400	405	395	395	0	392	0	0	0	Pig.Cow
chr10:122824429:122824722:-	SINE	Alu	AluSx	293	293	0	293	293	288	288	281	0	0	0	0	New.World.Monkey
chr10:122824859:122827005:-	LINE	L1	L1MB7	2146	2146	2146	2146	2174	2156	2156	0	0	0	0	0	Old.World.Monkey
chr10:122827005:122827357:-	LTR	ERVL-MaLR	MLT1A0	352	352	352	352	356	638	353	379	0	0	0	0	New.World.Monkey
chr10:122827357:122827407:-	LINE	L1	L1MB7	50	50	50	50	50	50	50	50	49	50	49	49	Eutheria
chr10:122827705:122828015:+	SINE	Alu	AluYk11	310	0	0	0	0	0	0	0	0	0	0	0	Human
chr10:122829180:122829581:+	LTR	ERVL-MaLR	MLT1K	401	401	401	405	405	438	405	409	0	0	468	434	Eutheria
chr10:122830954:122831126:-	LINE	L1	L1MC5	172	172	172	172	168	176	176	180	176	0	0	0	Pig.Cow
chr10:122831840:122832143:+	LINE	L1	L1ME4a	303	306	307	308	302	306	306	308	569	309	0	0	Pig.Cow
chr10:122832334:122832652:-	SINE	Alu	AluJo	318	316	317	313	304	316	316	0	0	0	0	0	Old.World.Monkey
chr10:122833021:122833119:+	LINE	L1	L1PA2	98	0	0	0	0	0	0	0	0	0	0	0	Human
chr10:122833969:122834241:-	LINE	L2	L2a	272	272	272	272	272	272	271	0	0	0	0	0	Old.World.Monkey
chr10:122834241:122834539:-	SINE	Alu	AluSx	298	298	4268	302	299	0	286	300	0	0	0	0	New.World.Monkey
chr10:122834539:122834673:-	LINE	L2	L2a	134	134	134	134	135	135	135	134	0	0	0	0	New.World.Monkey
chr10:122834673:122834902:-	DNA	hAT-Charlie	MER106A	229	229	229	229	228	223	223	223	0	0	0	0	New.World.Monkey
chr10:122834902:122835037:-	LINE	L2	L2a	135	129	135	135	135	0	0	0	141	0	0	0	Pig.Cow
chr10:122837477:122837534:+	SINE	MIR	MIRb	57	57	57	0	57	0	0	56	0	0	0	0	New.World.Monkey
chr10:122837973:122838039:+	LINE	L2	L2c	66	66	66	66	0	0	0	0	0	0	66	66	Eutheria
chr10:122840259:122840381:-	SINE	MIR	MIR3	122	122	122	121	122	122	122	122	117	0	0	0	Pig.Cow
chr10:122840399:122840580:+	SINE	MIR	MIR	181	181	0	181	181	181	181	173	0	0	0	0	New.World.Monkey
chr10:122840684:122840819:+	SINE	MIR	MIRc	135	135	135	133	135	135	135	0	132	0	135	0	Eutheria
chr10:122842180:122842437:-	SINE	MIR	MIRb	257	257	257	257	248	253	253	254	0	0	0	0	New.World.Monkey
chr10:122842901:122842999:+	SINE	MIR	MIR	98	98	98	98	98	97	97	0	98	97	0	0	Pig.Cow
chr10:122844505:122844597:+	SINE	MIR	MIRb	92	92	92	92	92	0	0	94	94	0	0	0	Pig.Cow
chr10:122844790:122844926:-	SINE	MIR	MIRb	136	136	136	136	136	136	136	0	0	140	142	149	Eutheria
chr10:122845278:122845483:+	SINE	MIR	MIRb	205	204	205	205	205	205	205	207	236	0	0	0	Pig.Cow
chr10:122845633:122845798:-	SINE	MIR	MIR	165	165	165	165	165	162	162	162	0	0	0	0	New.World.Monkey
chr10:122846084:122846223:+	Unknown	Unknown	UCON5	139	139	139	139	139	0	0	139	139	144	0	0	Pig.Cow
chr10:122847947:122848156:+	LINE	L2	L2a	209	209	209	0	208	207	208	210	0	0	0	0	New.World.Monkey
chr10:122848310:122848422:+	SINE	MIR	MIRb	112	111	112	0	112	112	112	112	111	111	0	0	Pig.Cow
chr10:122849855:122850162:+	SINE	Alu	AluSc	307	300	295	306	307	294	292	0	0	0	0	0	Old.World.Monkey
chr10:122850290:122850405:+	DNA	hAT-Charlie	MER5A	115	115	115	114	115	115	115	116	113	117	0	0	Pig.Cow
chr10:122850542:122850799:+	SINE	Alu	AluSg	257	257	257	275	316	279	293	0	0	0	0	0	Old.World.Monkey
chr10:122851059:122851147:+	DNA	hAT-Charlie	MER5A	88	88	88	88	88	88	88	0	0	87	0	0	Pig.Cow
chr10:122851689:122851788:-	SINE	MIR	MIR	99	99	99	99	99	99	99	99	253	100	103	0	Eutheria
chr10:122851783:122851955:-	SINE	MIR	MIRb	172	172	172	172	172	172	172	172	395	180	174	174	Eutheria
chr10:122852884:122853315:-	LTR	ERVL-MaLR	MLT1H	431	431	432	431	430	430	430	0	0	0	0	0	Old.World.Monkey
chr10:122853311:122853953:-	LTR	ERVL-MaLR	MLT1H-int	642	622	642	640	641	642	642	0	0	0	0	0	Old.World.Monkey
chr10:122853979:122853993:-	LTR	ERVL-MaLR	MLT1H-int	14	14	14	14	14	14	14	0	0	0	0	0	Old.World.Monkey
chr10:122853993:122854110:-	LINE	L1	L1PA8	117	117	117	117	117	352	354	0	0	0	0	0	Old.World.Monkey
chr10:122854110:122854929:-	LTR	ERVL-MaLR	MLT1H-int	819	817	817	816	814	823	823	805	0	0	0	0	New.World.Monkey
chr10:122855286:122855428:-	LINE	L2	L2	142	142	227	142	142	142	142	0	0	0	0	0	Old.World.Monkey
chr10:122855523:122856075:+	LTR	ERVL	MLT2B4	552	552	552	557	556	555	555	537	0	0	0	0	New.World.Monkey
chr10:122856091:122856143:-	LTR	ERVL-MaLR	MLT1H	52	52	52	52	52	52	52	52	0	0	50	50	Eutheria
chr10:122856144:122856342:-	DNA	hAT-Charlie	MER58A	198	198	198	199	199	199	199	197	0	0	0	0	New.World.Monkey
chr10:122856344:122856738:-	LTR	ERVL-MaLR	MLT1H	394	394	394	394	394	394	394	391	385	0	379	0	Eutheria
chr10:122858241:122858493:-	SINE	MIR	MIRb	252	252	252	252	252	245	245	256	252	260	0	0	Pig.Cow
chr10:122858530:122858625:+	LINE	L2	L2c	95	95	95	95	95	95	95	95	0	0	0	0	New.World.Monkey
chr10:122860525:122860714:-	SINE	MIR	MIRc	189	189	189	189	189	189	189	189	0	0	0	0	New.World.Monkey
chr10:122861038:122861169:-	LTR	ERVL-MaLR	MLT1I	131	131	131	131	131	131	131	131	0	0	0	0	New.World.Monkey
chr10:122862258:122862416:+	SINE	MIR	MIR	158	158	158	158	158	157	157	158	152	156	0	153	Eutheria
chr10:122862602:122862674:+	SINE	MIR	MIR3	72	72	72	78	72	72	72	72	72	72	0	0	Pig.Cow
chr10:122862747:122863058:+	SINE	Alu	AluSc5	311	312	0	309	309	412	0	301	0	0	0	0	New.World.Monkey
chr10:122863259:122863336:+	LINE	L2	L2b	77	77	77	77	77	76	76	77	0	78	0	0	Pig.Cow
chr10:122863485:122863514:-	LINE	L2	L2b	29	29	29	29	29	29	29	29	38	0	29	0	Eutheria
chr10:122863514:122863735:+	SINE	MIR	MIRb	221	221	221	221	221	221	221	0	222	0	214	215	Eutheria
chr10:122865785:122866091:-	SINE	Alu	AluSc8	306	298	0	296	298	0	0	0	0	0	0	0	Apes
chr10:122867238:122867651:+	LTR	ERVL	MLT2B4	413	413	413	413	413	457	413	414	0	663	0	0	Pig.Cow
chr10:122867634:122867928:-	DNA	TcMar-Tigger	Tigger3a	294	294	314	0	0	0	0	0	0	0	0	0	Great.Apes
chr10:122867983:122868055:+	LTR	ERVL	MLT2B4	72	166	0	0	0	0	0	0	0	0	0	0	Great.Apes
chr10:122868093:122868417:-	LTR	ERVL-MaLR	MLT1K	324	324	324	324	324	324	324	641	0	0	0	0	New.World.Monkey
chr10:122868447:122868651:+	SINE	MIR	MIRb	204	204	0	205	219	219	219	0	0	0	0	0	Old.World.Monkey
chr10:122870261:122870361:-	LINE	L2	L2a	100	100	100	100	100	100	100	100	0	100	104	103	Eutheria
chr10:122870458:122870708:-	DNA	TcMar?	MamRep137	250	250	250	250	250	254	254	248	0	335	0	0	Pig.Cow
chr10:122872242:122872317:-	LINE	L2	L2b	75	75	75	75	75	75	75	75	72	74	0	0	Pig.Cow
chr10:122874360:122874838:+	LTR	ERVL-MaLR	MLT1K	478	478	472	478	478	488	488	491	0	500	0	0	Pig.Cow
chr10:122875029:122875178:+	LINE	L1	HAL1b	149	149	146	149	149	149	149	144	0	0	0	0	New.World.Monkey
chr10:122875184:122875719:+	LINE	L1	L1MEb	535	535	535	532	524	530	530	841	780	555	0	0	Pig.Cow
chr10:122875899:122876100:+	LINE	L1	L1MEb	201	201	200	201	201	204	204	202	212	218	0	0	Pig.Cow
chr10:122876089:122877144:+	LINE	L1	L1PA15	1055	1053	1055	0	1052	0	0	4803	0	0	0	0	New.World.Monkey
chr10:122877180:122877492:+	DNA	TcMar-Tigger	MER2	312	312	312	0	313	311	311	308	0	0	0	0	New.World.Monkey
chr10:122877678:122877818:-	SINE	MIR	MIR3	140	140	140	139	140	140	140	139	0	0	0	0	New.World.Monkey
chr10:122878993:122879220:-	SINE	MIR	MIRb	227	227	227	227	227	0	0	227	0	0	0	0	New.World.Monkey
chr10:122879572:122879665:+	SINE	MIR	MIR3	93	93	93	93	93	93	93	93	100	100	0	0	Pig.Cow
chr10:122879711:122880151:+	LINE	L1	L1MC4a	440	440	440	440	440	440	440	443	613	464	0	0	Pig.Cow
chr10:122882014:122882406:-	LINE	L2	L2c	392	392	392	392	392	391	391	396	0	404	0	0	Pig.Cow
chr10:122882480:122882617:-	SINE	MIR	MIRb	137	137	137	137	137	137	137	136	0	0	0	0	New.World.Monkey
chr10:122883166:122883231:-	LINE	L2	L2a	65	65	65	65	65	65	65	0	0	0	0	0	Old.World.Monkey
chr10:122883233:122883629:+	LINE	L1	L1ME4a	396	396	396	396	396	396	396	0	0	0	0	0	Old.World.Monkey
chr10:122884348:122884493:+	LINE	L1	L1ME4a	145	145	145	145	145	144	144	0	0	0	0	0	Old.World.Monkey
chr10:122884493:122884589:-	LTR	ERVL-MaLR	MLT1G3	96	96	96	96	96	95	95	0	0	0	0	0	Old.World.Monkey
chr10:122884595:122884778:+	LINE	L1	L1ME4a	183	176	183	180	177	177	176	0	0	0	0	0	Old.World.Monkey
chr10:122884778:122885081:-	SINE	Alu	AluSc	303	299	0	306	308	301	302	0	0	0	0	0	Old.World.Monkey
chr10:122885081:122885169:+	LINE	L1	L1ME4a	88	88	0	88	88	88	88	0	0	87	0	0	Pig.Cow
chr10:122887492:122887716:-	DNA	hAT-Charlie	MER20	224	224	0	224	223	222	222	228	0	0	0	0	New.World.Monkey
chr10:122888210:122888391:+	LINE	L2	L2c	181	181	0	0	181	181	181	181	185	177	0	0	Pig.Cow
chr10:122888401:122888609:-	SINE	MIR	MIRb	208	208	0	208	208	207	207	206	344	0	214	324	Eutheria
chr10:122889043:122889214:-	LINE	L2	L2c	171	170	0	171	171	171	171	170	174	344	0	0	Pig.Cow
chr10:122889533:122889724:-	LTR	ERVL	LTR16C	191	191	0	191	191	191	191	191	205	206	0	0	Pig.Cow
chr10:122889730:122889870:+	DNA	hAT-Blackjack	MER63A	140	140	0	140	140	140	140	139	0	0	0	0	New.World.Monkey
chr10:122889945:122890187:-	LTR	ERVL	LTR16C	242	242	0	242	242	241	241	255	0	0	0	0	New.World.Monkey
chr10:122894034:122894210:+	LTR	ERVL-MaLR	MLT1K	176	176	0	176	176	176	176	185	0	306	0	0	Pig.Cow
chr10:122894372:122894698:+	LINE	L2	L2c	326	326	0	326	326	326	326	327	319	319	0	0	Pig.Cow
chr10:122894796:122895190:-	LTR	ERVL-MaLR	MLT1D	394	394	0	0	394	394	394	382	0	0	0	0	New.World.Monkey
chr10:122895208:122895550:+	LINE	L2	L2c	342	342	0	342	349	342	342	345	0	0	0	0	New.World.Monkey
chr10:122899314:122899541:+	SINE	MIR	MIR	227	227	0	231	231	233	233	226	0	0	0	0	New.World.Monkey
chr10:122899740:122899932:+	DNA	hAT-Charlie	MER58A	192	192	0	192	192	192	192	192	0	0	333	0	Eutheria
chr10:122900869:122901088:+	SINE	MIR	MIR	219	219	0	219	221	219	219	216	0	0	218	222	Eutheria
chr10:122901562:122902112:-	LINE	L2	L2a	550	550	0	550	550	551	552	0	0	0	0	0	Old.World.Monkey
chr10:122902196:122902359:+	DNA	TcMar-Tigger	Tigger9b	163	163	0	163	163	163	163	0	0	0	0	0	Old.World.Monkey
chr10:122902359:122902722:-	LINE	L1	L1PA10	363	364	0	363	363	366	366	0	0	0	0	0	Old.World.Monkey
chr10:122902722:122902784:-	LTR	ERVL-MaLR	THE1B	62	62	0	62	62	62	62	0	0	0	0	0	Old.World.Monkey
chr10:122902784:122904391:-	LTR	ERVL-MaLR	THE1B-int	1607	1615	0	1615	1590	0	1600	0	0	0	0	0	Old.World.Monkey
chr10:122904391:122904749:-	LTR	ERVL-MaLR	THE1B	358	358	0	357	357	358	358	0	0	0	0	0	Old.World.Monkey
chr10:122904749:122907028:-	LINE	L1	L1PA10	2279	2278	0	8495	2281	2289	2291	0	0	0	0	0	Old.World.Monkey
chr10:122907029:122907217:+	LINE	L2	L2c	188	191	0	200	194	190	192	0	0	0	0	0	Old.World.Monkey
chr10:122909075:122909110:+	SINE	MIR	MIR	35	35	35	35	35	35	35	34	0	35	0	35	Eutheria
chr10:122909232:122909365:-	LINE	L1	L1M3	133	133	133	133	133	133	133	132	0	0	0	0	New.World.Monkey
chr10:122909365:122909411:+	LTR	ERVL-MaLR	MSTB1	46	46	46	46	46	46	46	722	0	0	0	0	New.World.Monkey
chr10:122909411:122909947:-	LINE	L1	L1M3	536	537	537	541	848	531	531	540	0	0	0	0	New.World.Monkey
chr10:122909947:122910378:+	LTR	ERVL-MaLR	MSTC	431	431	431	431	430	431	431	412	0	0	0	0	New.World.Monkey
chr10:122910378:122911055:-	LINE	L1	L1M3	677	671	672	680	652	646	646	0	0	0	0	0	Old.World.Monkey
chr10:122911101:122911345:+	LINE	L2	L2a	244	245	245	245	240	241	241	243	0	0	0	0	New.World.Monkey
chr10:122911480:122911831:-	LTR	ERVL-MaLR	MLT1J2	351	351	350	350	351	0	0	349	0	0	0	0	New.World.Monkey
chr10:122913260:122913931:-	LTR	ERVL-MaLR	MLT1E1A	671	670	669	669	670	670	662	673	0	0	0	0	New.World.Monkey
chr10:122914969:122915181:-	LINE	CR1	L3	212	212	212	212	211	214	214	221	211	208	0	0	Pig.Cow
chr10:122915237:122915696:-	LTR	ERVL	LTR16A2	459	459	458	458	455	464	464	0	0	0	0	0	Old.World.Monkey
chr10:122915742:122915951:+	LINE	L1	HAL1	209	209	208	209	209	209	209	208	201	210	0	0	Pig.Cow
chr10:122915983:122916386:+	LINE	L1	HAL1	403	403	403	403	0	0	0	0	430	473	0	421	Eutheria
chr10:122916400:122917205:+	LINE	L1	HAL1	805	804	790	807	0	0	0	809	824	1273	0	0	Pig.Cow
chr10:122917205:122917302:-	LTR	ERVL-MaLR	MLT1D	97	97	97	97	97	0	0	0	0	96	0	0	Pig.Cow
chr10:122917302:122917610:+	SINE	Alu	AluSq2	308	306	307	316	0	0	0	0	0	0	0	0	Great.Apes
chr10:122917610:122918013:-	LTR	ERVL-MaLR	MLT1D	403	403	403	403	403	0	0	387	0	0	0	0	New.World.Monkey
chr10:122918013:122918184:+	LINE	L1	HAL1	171	171	171	171	171	0	0	169	187	0	0	181	Eutheria
chr10:122919090:122919257:-	SINE	MIR	MIRc	167	165	167	167	167	166	166	0	0	0	0	165	Eutheria
chr10:122919880:122919952:+	LTR	ERVL-MaLR	MLT1G1	72	72	72	72	72	96	96	96	0	0	0	0	New.World.Monkey
chr10:122919959:122921468:+	LINE	L2	L2a	1509	1509	1512	1527	1533	1532	1532	1525	0	0	0	0	New.World.Monkey
chr10:122921622:122922145:+	LTR	ERVL-MaLR	MLT1K	523	523	523	523	523	520	520	524	0	528	0	0	Pig.Cow
chr10:122922784:122922862:-	SINE	MIR	MIR3	78	78	78	0	78	78	78	78	78	76	0	0	Pig.Cow
chr10:122922903:122923071:+	DNA	hAT-Charlie	MER112	168	168	168	0	168	165	165	164	168	174	0	0	Pig.Cow
chr10:122923112:122923184:+	DNA	hAT-Charlie	MER112	72	72	72	72	72	72	69	0	73	70	0	72	Eutheria
chr10:122923300:122923439:-	DNA	hAT-Charlie	MER5B	139	139	139	139	139	139	139	139	138	134	0	0	Pig.Cow
chr10:122923658:122924353:+	LINE	L1	L1M4	695	699	696	695	693	0	0	0	0	0	0	0	Apes
chr10:122924353:122924651:-	SINE	Alu	AluJr	298	298	302	299	298	298	298	300	0	0	0	0	New.World.Monkey
chr10:122924651:122924862:+	LINE	L1	L1M4	211	211	211	207	207	210	210	0	0	0	0	0	Old.World.Monkey
chr10:122925052:122925145:+	LTR	ERVL-MaLR	MLT1A	93	93	94	94	94	94	94	94	0	0	0	0	New.World.Monkey
chr10:122925160:122925618:+	LTR	ERV1	MER34	458	470	470	513	1662	515	515	0	0	0	0	0	Old.World.Monkey
chr10:122925622:122925896:+	LTR	ERVL-MaLR	MLT1A	274	268	274	274	274	291	291	0	0	0	0	0	Old.World.Monkey
chr10:122925924:122926041:+	LINE	L2	L2a	117	117	117	117	0	117	117	0	0	0	0	116	Eutheria
chr10:122926116:122926224:+	SINE	MIR	MIRb	108	108	108	108	108	108	108	0	107	0	108	109	Eutheria
chr10:122926281:122926323:+	LINE	L2	L2b	42	42	42	42	42	42	42	0	40	0	42	42	Eutheria
chr10:122926357:122926656:+	SINE	Alu	AluSx1	299	299	297	299	299	299	299	0	0	0	0	0	Old.World.Monkey
chr10:122928001:122928228:+	SINE	MIR	MIRc	227	227	227	225	225	235	235	229	223	220	0	0	Pig.Cow
chr10:122928740:122928908:-	Unknown	Unknown	MamRep605	168	168	168	168	168	165	165	166	168	0	0	0	Pig.Cow
chr10:122929076:122929309:-	SINE	MIR	MIRb	233	233	231	233	234	234	234	232	0	0	0	232	Eutheria
chr10:122929494:122929601:-	SINE	MIR	MIR3	107	107	107	107	109	106	106	104	0	0	0	108	Eutheria
chr10:122929613:122929654:-	LINE	L2	L2a	41	41	41	41	41	41	41	41	41	41	0	0	Pig.Cow
chr10:122930665:122930781:-	LINE	L2	L2c	116	116	116	116	116	116	116	116	119	0	0	0	Pig.Cow
chr10:122930898:122931168:+	SINE	MIR	MIR	270	270	270	270	0	270	270	264	431	638	0	0	Pig.Cow
chr10:122931944:122932166:-	LINE	L2	L2a	222	222	222	222	221	223	222	220	0	0	0	0	New.World.Monkey
chr10:122932510:122932593:+	LINE	L2	L2	83	83	83	82	82	107	82	390	98	99	0	0	Pig.Cow
chr10:122932593:122932795:+	LINE	L1	L1PA17	202	202	201	202	201	201	201	210	0	0	0	0	New.World.Monkey
chr10:122932795:122932851:+	LINE	L2	L2	56	56	56	56	56	56	56	56	57	0	0	0	Pig.Cow
chr10:122932963:122933136:-	DNA	hAT-Charlie	Charlie7a	173	173	173	171	173	173	173	173	171	0	0	185	Eutheria
chr10:122933454:122933568:+	SINE	Alu	AluSx	114	114	114	114	114	123	123	0	0	0	0	0	Old.World.Monkey
chr10:122933608:122933764:+	SINE	Alu	AluSx	156	156	0	156	156	155	156	158	0	0	0	0	New.World.Monkey
chr10:122934293:122934611:+	DNA	TcMar-Tigger	Tigger3a	318	0	0	309	311	311	311	356	0	0	0	0	New.World.Monkey
chr10:122934915:122935077:-	SINE	Alu	AluSx1	162	159	0	160	165	173	176	0	0	0	0	0	Old.World.Monkey
chr10:122935529:122935839:-	SINE	Alu	AluSz6	310	311	0	307	311	347	347	316	0	0	0	0	New.World.Monkey
chr10:122936274:122936577:-	SINE	Alu	AluSx1	303	303	0	300	303	315	315	308	0	0	0	0	New.World.Monkey
chr10:122936681:122936880:-	LINE	L1	L1MC4a	199	199	0	199	199	202	202	201	0	0	0	0	New.World.Monkey
chr10:122936880:122937174:+	SINE	Alu	AluJr	294	294	0	294	294	294	294	0	0	0	0	0	Old.World.Monkey
chr10:122937734:122938334:-	LINE	L1	L1MC4a	600	600	600	602	578	0	601	0	0	0	0	0	Old.World.Monkey
chr10:122938437:122940202:-	LINE	L1	L1MC4a	1765	1767	1755	1764	1743	0	1897	0	0	0	0	0	Old.World.Monkey
chr10:122940202:122940511:+	SINE	Alu	AluSx1	309	304	303	0	295	0	0	0	0	0	0	0	Apes
chr10:122940511:122940583:-	LINE	L1	L1MC4a	72	72	72	0	0	0	0	0	0	0	0	0	Great.Apes
chr10:122940645:122941331:-	LINE	L1	L1MC4a	686	687	686	666	0	980	1009	702	908	0	0	0	Pig.Cow
chr10:122941429:122941466:+	LINE	L2	L2b	37	37	37	37	37	37	37	38	55	135	0	0	Pig.Cow
chr10:122944999:122945141:-	SINE	MIR	MIRb	142	142	142	137	142	0	0	0	0	0	0	0	Apes
chr10:122946469:122946548:+	DNA	hAT-Charlie	MER5B	79	79	79	79	79	79	79	0	76	0	0	0	Pig.Cow
chr10:122946561:122946705:+	SINE	MIR	MIRc	144	143	143	142	143	143	144	142	0	139	139	0	Eutheria
chr10:122947241:122947287:+	LTR	Gypsy	MamGypLTR1d	46	46	46	46	46	46	46	46	46	48	0	0	Pig.Cow
chr10:122949208:122949497:-	SINE	Alu	AluY	289	285	0	0	278	314	315	0	0	0	0	0	Old.World.Monkey
chr10:122949990:122950282:+	DNA	TcMar-Mariner	MARNA	292	292	292	289	291	291	291	325	0	289	0	0	Pig.Cow
chr10:122950725:122951019:+	SINE	Alu	AluSc5	294	304	322	303	0	306	306	0	0	0	0	0	Old.World.Monkey
chr10:122951383:122951577:-	SINE	Alu	AluSc	194	194	198	209	237	189	193	0	0	0	0	0	Old.World.Monkey
chr10:122952183:122952478:+	SINE	Alu	AluSg	295	299	297	295	299	299	300	0	0	0	0	0	Old.World.Monkey
chr10:122953360:122953504:+	LINE	L2	L2c	144	144	144	144	144	144	144	140	138	137	0	0	Pig.Cow
chr10:122953849:122954132:-	SINE	Alu	AluJr	283	283	283	283	284	290	290	0	0	0	0	0	Old.World.Monkey
chr10:122955965:122956269:+	SINE	Alu	AluSg	304	303	302	293	303	0	0	0	0	0	0	0	Apes
chr10:122956278:122956453:+	SINE	MIR	MIRc	175	175	175	209	175	175	175	178	0	0	0	0	New.World.Monkey
chr10:122957456:122957749:+	SINE	Alu	AluSc	293	291	0	299	296	293	293	0	0	0	0	0	Old.World.Monkey
chr10:122959402:122959476:-	DNA	hAT?	MamRep1879	74	74	74	74	74	74	74	74	299	74	0	0	Pig.Cow
chr10:122959561:122959787:-	DNA	TcMar-Tigger	Tigger4a	226	226	229	225	226	226	226	228	0	0	0	0	New.World.Monkey
chr10:122961087:122961421:+	LINE	L2	L2b	334	334	334	334	334	334	334	332	0	327	0	0	Pig.Cow
chr10:122961441:122961713:-	SINE	Alu	AluJr	272	0	272	272	0	263	263	0	0	0	0	0	Old.World.Monkey
chr10:122962074:122962360:-	SINE	Alu	AluSq2	286	286	0	286	313	288	288	327	0	0	0	0	New.World.Monkey
chr10:122962926:122963026:+	DNA	hAT-Tip100	MER91C	100	100	100	100	100	100	100	100	111	0	0	0	Pig.Cow
chr10:122963043:122963347:+	LINE	L2	L2b	304	304	304	297	300	318	318	300	0	0	0	0	New.World.Monkey
chr10:122963512:122963809:-	LINE	L2	L2a	297	297	296	296	296	301	301	298	433	0	0	0	Pig.Cow
chr10:122964222:122964517:+	SINE	Alu	AluSz	295	295	295	297	296	291	291	295	0	0	0	0	New.World.Monkey
chr10:122964678:122964801:-	SINE	MIR	MIRc	123	123	123	123	123	124	124	123	0	0	123	122	Eutheria
chr10:122965601:122965676:+	LINE	L2	L2c	75	75	75	75	75	74	74	73	0	0	0	82	Eutheria
chr10:122965820:122966247:-	DNA	TcMar-Tigger	Tigger2	427	425	427	427	427	423	419	438	0	0	0	0	New.World.Monkey
chr10:122966231:122966298:-	DNA	TcMar-Tigger	Tigger2b_Pri	67	65	67	67	67	67	66	66	0	0	0	0	New.World.Monkey
chr10:122966637:122966697:-	LINE	L2	L2b	60	60	64	60	60	60	60	0	0	59	0	0	Pig.Cow
chr10:122966705:122966883:-	SINE	MIR	MIR	178	178	178	178	178	178	178	0	0	186	0	0	Pig.Cow
chr10:122967050:122967339:-	LINE	CR1	L3	289	289	289	288	289	289	289	285	0	295	300	299	Eutheria
chr10:122967422:122967522:+	DNA	TcMar	MamRep1161	100	100	100	100	100	100	100	103	0	0	102	0	Eutheria
chr10:122967758:122967988:+	SINE	Alu	AluSp	230	230	233	234	254	230	230	0	0	0	0	0	Old.World.Monkey
chr10:122968333:122968777:-	LTR	ERVL-MaLR	MLT1K	444	444	445	444	0	444	444	444	0	486	0	0	Pig.Cow
chr10:122969198:122969499:-	SINE	Alu	AluSc8	301	301	0	301	290	446	321	0	0	0	0	0	Old.World.Monkey
chr10:122969516:122969613:+	LTR	ERVL	LTR33C	97	97	0	97	97	97	97	95	147	0	0	0	Pig.Cow
chr10:122969744:122969932:+	LTR	ERVL	LTR33C	188	188	0	183	188	186	186	190	199	0	0	0	Pig.Cow
chr10:122970625:122970759:+	SINE	MIR	MIRb	134	134	134	134	134	134	134	0	0	142	0	0	Pig.Cow
chr10:122970808:122971014:-	DNA	hAT?	MamRep1879	206	205	206	206	206	206	206	595	0	230	0	0	Pig.Cow
chr10:122971334:122971425:-	LINE	L1	L1PA11	91	91	91	93	89	0	89	0	0	0	0	0	Old.World.Monkey
chr10:122971531:122971613:-	LINE	L2	L2b	82	82	82	82	82	81	81	0	0	0	0	0	Old.World.Monkey
chr10:122971629:122971817:-	DNA	hAT-Charlie	MER106B	188	188	188	188	188	0	0	0	0	0	0	0	Apes
chr10:122971817:122972117:+	SINE	Alu	AluSz	300	300	300	300	300	299	300	0	0	0	0	0	Old.World.Monkey
chr10:122972117:122972187:-	DNA	hAT-Charlie	MER106A	70	70	70	70	70	71	71	0	0	76	0	0	Pig.Cow
chr10:122972798:122973120:-	LTR	ERVL	LTR16B2	322	322	322	322	321	314	314	324	0	0	0	0	New.World.Monkey
chr10:122974068:122974255:+	LINE	L2	L2c	187	187	187	187	187	187	187	181	182	0	0	0	Pig.Cow
chr10:122975206:122975642:+	LTR	ERVL-MaLR	MLT1C	436	436	435	438	436	436	436	422	0	0	0	0	New.World.Monkey
chr10:122978118:122978466:+	LINE	RTE	L5	348	348	348	349	348	347	347	348	0	347	0	0	Pig.Cow
chr10:122979324:122979498:+	SINE	MIR	MIR	174	174	174	174	174	173	173	172	0	0	0	0	New.World.Monkey
chr10:122979659:122979895:-	DNA	TcMar-Tigger	MER8	236	235	235	4103	235	236	237	237	0	0	0	0	New.World.Monkey
chr10:122980019:122980134:+	LINE	L2	L2a	115	115	115	115	115	113	113	114	0	0	119	112	Eutheria
chr10:122980340:122980528:+	SINE	MIR	MIRb	188	188	188	187	188	188	188	181	0	189	0	181	Eutheria
chr10:122980528:122980705:-	DNA	hAT-Tip100	MER45A	177	177	177	177	177	176	176	177	387	171	0	173	Eutheria
chr10:122980705:122980749:+	SINE	MIR	MIRb	44	44	44	44	44	44	44	44	44	44	45	45	Eutheria
chr10:122981177:122981319:-	LTR	ERVL-MaLR	MLT1K	142	142	142	142	142	142	142	0	148	156	0	0	Pig.Cow
chr10:122981660:122981939:+	DNA	hAT-Charlie	MER1B	279	279	279	280	279	279	279	0	0	0	0	0	Old.World.Monkey
chr10:122982478:122982570:-	SINE	MIR	MIRc	92	92	92	92	92	92	92	92	91	91	0	0	Pig.Cow
chr10:122982931:122983922:+	LINE	L1	L1MC4a	991	991	991	1018	1011	1027	1025	1017	0	0	0	0	New.World.Monkey
chr10:122984487:122984807:-	SINE	Alu	AluJr	320	320	349	312	306	319	320	0	0	0	0	0	Old.World.Monkey
chr10:122985358:122985457:-	LINE	L2	L2a	99	99	99	99	0	99	99	99	0	0	0	0	New.World.Monkey
chr10:122985781:122986872:-	LINE	L1	L1PA5	1091	1108	1091	1091	1082	0	0	0	0	0	0	0	Apes
chr10:122987020:122987075:+	LINE	L2	L2a	55	55	55	0	55	55	55	56	55	55	0	0	Pig.Cow
chr10:122987163:122987545:-	LTR	ERVL-MaLR	MSTD	382	382	382	0	382	371	371	380	0	0	0	0	New.World.Monkey
chr10:122987557:122989255:-	LTR	ERVL-MaLR	MSTD-int	1698	1697	1698	1696	1699	1703	1703	1659	0	0	0	0	New.World.Monkey
chr10:122989259:122989636:-	LTR	ERVL-MaLR	MSTD	377	377	378	378	378	389	389	376	0	0	0	0	New.World.Monkey
chr10:122990162:122990572:-	LTR	ERVL-MaLR	MSTD	410	409	410	413	410	418	414	407	0	0	0	0	New.World.Monkey
chr10:122990709:122991054:+	LTR	ERVL-MaLR	MLT1L	345	339	0	347	342	342	348	0	0	0	0	0	Old.World.Monkey
chr10:122991054:122991360:+	DNA	TcMar-Tigger	MER44A	306	306	0	304	303	311	311	0	0	0	0	0	Old.World.Monkey
chr10:122991360:122991410:+	LTR	ERVL-MaLR	MLT1L	50	50	0	50	50	50	50	0	0	0	0	0	Old.World.Monkey
chr10:122991414:122991717:+	SINE	Alu	AluSc	303	303	0	297	307	0	303	0	0	0	0	0	Old.World.Monkey
chr10:122991771:122991941:+	LINE	L2	L2b	170	170	170	170	170	170	170	0	0	0	0	170	Eutheria
chr10:122991941:122992432:-	LTR	ERVL-MaLR	MLT1F1	491	491	491	491	481	476	476	487	0	0	0	0	New.World.Monkey
chr10:122992432:122992494:+	LINE	L2	L2b	62	62	62	62	62	62	62	62	0	0	0	0	New.World.Monkey
chr10:122992544:122992811:+	LINE	L2	L2b	267	267	267	267	262	267	267	272	0	0	0	0	New.World.Monkey
chr10:122993102:122993379:+	LINE	L1	L1M6	277	276	269	273	270	278	276	0	0	269	0	0	Pig.Cow
chr10:122993538:122993624:-	DNA	hAT-Charlie	MER20B	86	87	89	87	86	86	86	86	0	0	92	90	Eutheria
chr10:122993631:122993962:-	DNA	hAT-Charlie	MER1B	331	339	339	338	339	339	339	0	0	0	0	0	Old.World.Monkey
chr10:122993965:122994498:-	DNA	hAT-Charlie	MER20B	533	570	529	531	533	521	521	0	524	0	0	0	Pig.Cow
chr10:122994498:122994971:-	LINE	L1	L1PA5	473	475	0	466	464	0	0	0	0	0	0	0	Apes
chr10:122994971:122995148:-	DNA	hAT-Charlie	MER20B	177	177	0	173	177	172	172	0	0	0	0	0	Old.World.Monkey
chr10:122995249:122995292:-	LINE	L2	L2b	43	43	0	43	43	43	43	43	0	0	0	0	New.World.Monkey
chr10:122998541:122998609:-	DNA	hAT-Charlie	MER5A	68	68	0	69	69	69	69	69	0	0	0	0	New.World.Monkey
chr10:123000614:123000935:-	SINE	Alu	AluSc	321	0	0	0	0	0	0	0	0	0	0	0	Human
chr10:123001469:123001778:-	SINE	Alu	AluJr	309	306	0	301	308	308	0	0	0	0	0	0	Old.World.Monkey
chr10:123001781:123002091:-	SINE	Alu	AluSx3	310	310	0	309	310	310	310	332	0	0	0	0	New.World.Monkey
chr10:123003396:123003615:-	DNA	hAT-Charlie	MER58A	219	219	0	219	219	220	220	221	404	0	219	0	Eutheria
chr10:123005853:123006054:+	DNA	hAT-Charlie	MER58A	201	201	0	201	201	201	201	213	0	0	0	260	Eutheria
chr10:123006067:123006496:+	LINE	L1	L1ME4a	429	429	0	427	427	0	0	0	0	0	0	0	Apes
chr10:123006534:123006809:+	SINE	Alu	AluSx1	275	276	0	271	273	269	270	268	0	0	0	0	New.World.Monkey
chr10:123008404:123008670:-	LINE	L1	L1PA4	266	266	0	267	0	0	0	0	0	0	0	0	Great.Apes
chr10:123008671:123009046:+	LINE	L1	L1P2	375	375	375	384	0	0	0	0	0	0	0	0	Great.Apes
chr10:123009048:123009095:+	DNA	hAT?	MamRep1879	47	47	47	47	0	46	46	46	49	0	0	48	Eutheria
chr10:123009494:123009579:-	DNA	TcMar-Tc2	Kanga1	85	85	85	85	87	87	87	86	89	0	0	96	Eutheria
chr10:123010116:123010216:-	LINE	CR1	X7C_LINE	100	100	100	100	100	100	100	100	99	0	98	0	Eutheria
chr10:123010363:123010593:-	LINE	CR1	L3	230	230	229	229	230	231	231	228	0	0	0	227	Eutheria
chr10:123010668:123010786:+	LINE	L2	L2a	118	118	118	118	118	118	118	0	127	0	0	0	Pig.Cow
chr10:123010789:123010875:-	LINE	CR1	L3	86	86	86	86	86	0	0	82	82	0	0	0	Pig.Cow
chr10:123010909:123011015:+	DNA	hAT-Charlie	MER58B	106	106	106	0	106	106	106	102	0	0	0	0	New.World.Monkey
chr10:123011015:123011298:-	SINE	Alu	AluJo	283	282	0	282	282	282	282	282	0	0	0	0	New.World.Monkey
chr10:123011298:123011551:+	DNA	hAT-Charlie	MER58B	253	253	0	251	253	250	250	257	0	0	0	0	New.World.Monkey
chr10:123011569:123011695:-	LINE	CR1	L3	126	126	0	126	126	126	126	126	0	0	0	0	New.World.Monkey
chr10:123013312:123013617:+	SINE	Alu	AluSc	305	300	291	304	292	0	0	0	0	0	0	0	Apes
chr10:123013994:123014346:+	LINE	L1	L1ME3	352	351	358	355	346	344	344	0	0	0	0	0	Old.World.Monkey
chr10:123014333:123015104:+	LINE	L1	L1ME3	771	771	771	768	777	793	794	0	818	847	0	0	Pig.Cow
chr10:123015104:123015401:+	SINE	Alu	AluSz	297	297	0	297	307	0	296	0	0	0	0	0	Old.World.Monkey
chr10:123015401:123015879:+	LINE	L1	L1ME3	478	474	0	472	479	0	0	0	0	0	0	0	Apes
chr10:123015855:123016663:+	LINE	L1	L1ME3	808	808	793	805	805	0	0	0	0	0	0	0	Apes
chr10:123016663:123016791:+	SINE	Alu	FLAM_A	128	129	128	128	128	0	0	0	0	0	0	0	Apes
chr10:123016791:123017255:+	LINE	L1	L1ME3	464	0	0	0	0	0	0	0	0	0	0	0	Human
chr10:123017255:123017556:+	SINE	Alu	AluY	301	309	323	301	0	0	321	0	0	0	0	0	Old.World.Monkey
chr10:123017556:123018050:+	LINE	L1	L1ME3	494	501	501	501	501	505	505	499	0	0	0	498	Eutheria
chr10:123018149:123018275:+	LINE	L1	L1M5	126	126	126	126	131	133	133	138	0	0	0	0	New.World.Monkey
chr10:123018314:123018667:+	LINE	L1	L1ME3A	353	353	353	354	0	355	355	354	355	359	0	0	Pig.Cow
chr10:123018761:123019174:-	LTR	ERV1	MER66B	413	413	413	414	403	414	414	397	0	0	0	0	New.World.Monkey
chr10:123019450:123019613:+	SINE	MIR	MIR	163	163	163	163	163	164	164	162	0	0	0	0	New.World.Monkey
chr10:123019731:123019949:+	DNA	TcMar-Tigger	Tigger14a	218	218	218	218	218	218	218	218	217	211	0	209	Eutheria
chr10:123020867:123021014:-	SINE	MIR	MIR	147	147	147	147	147	147	147	148	0	0	142	0	Eutheria
chr10:123021176:123021309:-	LINE	L2	L2b	133	133	133	133	133	133	133	133	0	134	0	0	Pig.Cow
chr10:123021391:123021426:+	SINE	MIR	MIRb	35	35	35	35	35	35	35	35	35	35	0	0	Pig.Cow
chr10:123021398:123021438:+	LINE	L2	L2b	40	40	40	40	40	40	40	40	40	40	0	0	Pig.Cow
chr10:123024044:123024381:+	SINE	Alu	AluY	337	335	0	323	323	0	327	0	0	0	0	0	Old.World.Monkey
chr10:123025594:123025657:-	LINE	L2	L2a	63	63	63	63	63	63	63	67	0	0	0	0	New.World.Monkey
chr10:123025666:123025718:-	DNA	hAT-Charlie	MER5A	52	52	52	52	52	52	52	54	52	51	196	202	Eutheria
chr10:123025834:123025885:+	LINE	L2	L2a	51	51	51	51	51	51	51	51	50	51	0	0	Pig.Cow
chr10:123025885:123026087:-	DNA	hAT-Charlie	MER58A	202	202	202	202	202	202	202	200	200	202	0	0	Pig.Cow
chr10:123026087:123026187:+	LINE	L2	L2a	100	100	100	100	100	99	99	100	98	99	0	0	Pig.Cow
chr10:123026332:123026490:+	DNA	hAT	MER53	158	158	158	158	158	152	152	0	0	0	505	476	Eutheria
chr10:123026766:123026893:-	LTR	LTR	MamRep1527	127	127	127	127	127	127	127	127	0	0	140	0	Eutheria
chr10:123027279:123027362:-	LTR	LTR	MamRep1527	83	83	83	82	83	83	83	83	0	83	0	0	Pig.Cow
chr10:123028134:123028186:+	LINE	CR1	L3	52	52	52	52	52	52	52	51	51	0	52	53	Eutheria
chr10:123028189:123028238:-	LINE	L2	L2a	49	49	49	49	49	49	49	49	50	50	0	387	Eutheria
chr10:123028442:123028722:-	DNA	TcMar-Tigger	MamRep434	280	280	280	295	280	281	281	279	279	0	284	290	Eutheria
chr10:123028738:123028977:+	SINE	MIR	MIRb	239	239	239	239	239	239	239	230	0	235	0	0	Pig.Cow
chr10:123031468:123031593:-	DNA	hAT-Charlie	MER5A	125	125	125	125	125	125	125	0	121	119	0	127	Eutheria
chr10:123032001:123032228:+	SINE	MIR	MIR	227	227	221	227	227	217	227	0	1869	239	0	0	Pig.Cow
chr10:123032491:123032546:+	SINE	MIR	MIRc	55	55	55	55	55	55	55	0	57	0	0	0	Pig.Cow
chr10:123033543:123033831:+	SINE	Alu	AluSp	288	288	288	288	289	287	288	0	0	0	0	0	Old.World.Monkey
chr10:123034030:123034294:-	DNA	hAT-Charlie	MER33	264	264	264	264	260	268	268	278	0	278	0	0	Pig.Cow
chr10:123034328:123034480:+	DNA	TcMar?	MamRep137	152	152	152	152	150	154	154	152	157	0	0	0	Pig.Cow
chr10:123034740:123034906:+	SINE	MIR	MIRb	166	168	168	167	166	10265	163	0	168	441	0	0	Pig.Cow
chr10:123036042:123036204:-	DNA	hAT-Charlie	MER20	162	167	162	162	163	161	161	163	378	0	163	0	Eutheria
chr10:123037602:123037890:+	SINE	Alu	AluYc3	288	292	0	295	0	0	0	0	0	0	0	0	Great.Apes
chr10:123038092:123038489:+	LINE	L1	L1PA8	397	516	0	389	395	441	406	406	0	0	0	0	New.World.Monkey
chr10:123038641:123039028:+	LINE	L1	L1MB8	387	387	387	473	387	388	386	389	0	0	0	0	New.World.Monkey
chr10:123039774:123040203:+	LINE	L1	L1ME4a	429	430	426	432	427	432	432	0	0	0	0	0	Old.World.Monkey
chr10:123040729:123041103:+	LTR	ERVL	MLT2D	374	375	370	371	375	375	373	361	0	0	0	0	New.World.Monkey
chr10:123041150:123042050:+	DNA	TcMar-Tigger	Tigger3b	900	895	902	901	905	0	1211	0	0	0	0	0	Old.World.Monkey
chr10:123042050:123042343:-	SINE	Alu	AluSg	293	293	293	293	293	290	290	301	0	0	0	0	New.World.Monkey
chr10:123042343:123042616:+	DNA	TcMar-Tigger	Tigger3b	273	273	273	274	274	270	271	270	0	0	0	0	New.World.Monkey
chr10:123042736:123042782:+	LTR	ERVL	MLT2D	46	46	46	46	46	46	46	46	0	45	0	0	Pig.Cow
chr10:123044237:123044333:+	DNA	hAT-Charlie	MER5B	96	96	96	95	95	96	96	96	97	98	0	96	Eutheria
chr10:123046032:123046254:+	DNA	hAT-Charlie	Charlie23a	222	222	222	217	222	215	215	518	222	226	0	0	Pig.Cow
chr10:123046406:123046853:+	LTR	ERV1	LTR45B	447	447	449	447	452	446	446	433	0	0	0	0	New.World.Monkey
chr10:123047024:123047152:+	SINE	MIR	MIR	128	128	128	128	128	128	128	128	364	132	0	312	Eutheria
chr10:123048291:123048500:+	DNA	hAT-Charlie	Charlie4a	209	209	211	209	209	209	209	213	0	0	0	0	New.World.Monkey
chr10:123049335:123049376:-	SINE	MIR	MIR3	41	41	41	41	41	41	41	41	41	41	0	0	Pig.Cow
chr10:123049377:123049570:-	DNA	hAT-Charlie	MER117	193	193	193	194	195	0	0	0	0	0	0	0	Apes
chr10:123049682:123050122:+	DNA	hAT-Charlie	Charlie4a	440	442	439	441	432	440	440	0	456	703	0	471	Eutheria
chr10:123050247:123050583:-	LINE	L1	L1ME4a	336	336	336	336	335	329	329	334	359	360	0	0	Pig.Cow
chr10:123053088:123053197:-	LINE	L2	L2b	109	109	109	107	109	109	109	109	0	0	0	0	New.World.Monkey
chr10:123053557:123053643:+	SINE	MIR	MIRb	86	86	86	86	86	86	86	85	84	83	0	0	Pig.Cow
chr10:123054307:123054494:+	SINE	MIR	MIRb	187	187	187	191	187	187	187	0	226	223	198	0	Eutheria
chr10:123056631:123056695:-	DNA	TcMar-Mariner	MARNA	64	64	64	64	64	64	64	64	64	64	0	0	Pig.Cow
chr10:123056805:123056888:+	SINE	MIR	MIR	83	83	83	83	83	83	83	0	83	83	0	0	Pig.Cow
chr10:123057224:123057330:+	LTR	ERVL-MaLR	MLT1J1	106	106	106	106	106	106	106	106	106	106	0	0	Pig.Cow
chr10:123057397:123057585:+	LTR	ERVL-MaLR	MLT1J1	188	188	188	189	188	181	181	189	0	0	0	0	New.World.Monkey
chr10:123057954:123058031:-	SINE	MIR	MIR3	77	77	77	77	77	77	77	77	77	0	0	0	Pig.Cow
chr10:123058857:123059307:+	LTR	ERVL-MaLR	MLT1C	450	450	450	450	450	450	450	445	516	0	0	0	Pig.Cow
chr10:123061328:123061398:+	LINE	L1	L1ME4a	70	70	71	70	70	77	77	74	93	113	83	85	Eutheria
chr10:123061594:123061713:-	LINE	L2	L2	119	119	119	119	119	119	119	119	0	119	0	0	Pig.Cow
chr10:123061923:123062040:-	LTR	ERVL-MaLR	MLT1N2	117	117	117	117	117	117	117	117	130	137	0	0	Pig.Cow
chr10:123062855:123063015:+	DNA	TcMar-Tigger	MamRep434	160	160	160	160	160	160	160	160	160	153	157	0	Eutheria
chr10:123063287:123063540:+	SINE	Alu	AluY	253	253	254	253	253	253	253	0	0	0	0	0	Old.World.Monkey
chr10:123064164:123064323:-	SINE	MIR	MIRc	159	160	159	159	159	160	160	160	159	162	0	0	Pig.Cow
chr10:123065034:123066222:+	LINE	L1	L1ME2	1188	1188	1184	1187	1183	1179	1180	1172	0	0	0	0	New.World.Monkey
chr10:123066482:123067026:+	LTR	ERVL	LTR16E2	544	544	544	544	546	544	544	535	0	0	0	0	New.World.Monkey
chr10:123068440:123068913:+	LINE	L2	L2a	473	470	471	473	480	466	466	786	0	0	0	0	New.World.Monkey
chr10:123070615:123070913:+	SINE	Alu	AluSc8	298	306	0	304	295	320	320	0	0	0	0	0	Old.World.Monkey
chr10:123071725:123071922:+	DNA	hAT-Charlie	MER5A	197	198	197	197	197	197	197	492	496	0	191	192	Eutheria
chr10:123073816:123073990:-	SINE	MIR	MIR3	174	174	0	176	176	176	176	175	0	0	0	0	New.World.Monkey
chr10:123074375:123074466:-	SINE	MIR	MIRb	91	91	0	91	91	95	95	95	0	93	0	0	Pig.Cow
chr10:123074505:123074801:-	SINE	Alu	AluY	296	302	289	292	294	0	294	0	0	0	0	0	Old.World.Monkey
chr10:123074832:123074949:+	LINE	L2	L2a	117	117	117	117	117	117	117	121	0	117	124	0	Eutheria
chr10:123074955:123075038:-	SINE	MIR	MIR3	83	83	83	83	83	0	0	82	79	80	0	80	Eutheria
chr10:123076471:123079492:-	LINE	L1	L1ME5	3021	3025	3030	3028	3031	3063	3062	0	0	0	0	0	Old.World.Monkey
chr10:123079492:123079793:+	SINE	Alu	AluSg	301	302	300	297	294	301	297	0	0	0	0	0	Old.World.Monkey
chr10:123079793:123080392:-	LINE	L1	L1ME5	599	598	599	594	0	598	598	0	0	0	0	0	Old.World.Monkey
chr10:123080407:123080878:-	DNA	TcMar-Tigger	Tigger2	471	666	1302	496	0	0	0	0	0	0	0	0	Great.Apes
chr10:123080876:123080945:-	DNA	TcMar-Tigger	Tigger2b_Pri	69	69	69	69	69	67	67	68	0	0	0	0	New.World.Monkey
chr10:123080949:123081198:-	LINE	L1	L1ME5	249	249	250	249	244	239	239	0	0	0	0	0	Old.World.Monkey
chr10:123082230:123082430:-	LTR	Gypsy?	LTR88a	200	0	200	200	200	200	200	200	213	194	0	0	Pig.Cow
chr10:123082514:123082706:-	LTR	Gypsy?	LTR88a	192	192	189	190	192	192	192	189	187	0	0	0	Pig.Cow
chr10:123083098:123083494:+	LTR	ERVL-MaLR	MLT1I	396	396	396	395	395	390	390	382	612	384	0	0	Pig.Cow
chr10:123083822:123083966:+	DNA	hAT-Charlie	MER20	144	145	144	144	144	144	144	146	0	142	0	183	Eutheria
chr10:123084069:123084404:-	DNA	hAT-Charlie	MER1B	335	335	335	336	337	335	335	324	0	0	0	0	New.World.Monkey
chr10:123084412:123084983:+	LINE	L1	L1MC3	571	570	572	569	563	557	556	568	0	0	0	0	New.World.Monkey
chr10:123084983:123085274:+	SINE	Alu	AluSz	291	303	294	303	303	290	290	308	0	0	0	0	New.World.Monkey
chr10:123085274:123085374:+	LINE	L1	L1MC3	100	100	100	100	99	99	99	99	0	117	0	0	Pig.Cow
chr10:123086092:123086394:+	SINE	Alu	AluSg	302	305	302	333	307	0	0	0	0	0	0	0	Apes
chr10:123086396:123086480:+	SINE	MIR	MIRb	84	84	84	84	84	0	0	0	87	89	0	0	Pig.Cow
chr10:123086791:123086844:-	LINE	L1	L1MB5	53	53	53	53	53	0	0	0	0	0	0	0	Apes
chr10:123086844:123087137:+	SINE	Alu	AluSc8	293	292	290	295	292	0	0	0	0	0	0	0	Apes
chr10:123087137:123087752:-	LINE	L1	L1MB5	615	614	612	612	614	613	614	0	835	752	0	0	Pig.Cow
chr10:123087790:123087827:-	LINE	L1	L1MB5	37	37	37	37	37	0	0	41	37	37	36	0	Eutheria
chr10:123087827:123087986:-	SINE	Alu	AluSx	159	159	159	159	159	159	159	163	0	0	0	0	New.World.Monkey
chr10:123088011:123088115:-	SINE	Alu	AluSx	104	105	104	104	105	123	123	122	0	0	0	0	New.World.Monkey
chr10:123088115:123088195:-	LINE	L1	L1MB5	80	80	80	80	80	80	80	80	0	0	0	80	Eutheria
chr10:123089106:123089283:-	SINE	MIR	MIRc	177	177	0	180	193	180	180	0	0	0	0	0	Old.World.Monkey
chr10:123089386:123089556:-	SINE	Alu	AluSx	170	164	0	0	170	0	0	170	0	0	0	0	New.World.Monkey
chr10:123090704:123091091:+	LINE	L2	L2a	387	387	386	0	387	383	383	378	0	370	0	0	Pig.Cow
chr10:123091118:123091365:+	LTR	ERVL-MaLR	MLT1H	247	247	247	248	248	248	248	249	0	0	0	0	New.World.Monkey
chr10:123091520:123091708:+	LINE	L2	L2a	188	188	188	186	188	188	188	0	189	193	0	0	Pig.Cow
chr10:123092322:123093423:-	LINE	L2	L2b	1101	1103	1106	1101	1102	1091	1091	1085	0	1384	0	0	Pig.Cow
chr10:123093844:123094073:+	SINE	MIR	MIRc	229	229	229	229	225	261	229	0	0	227	0	0	Pig.Cow
chr10:123094361:123094494:+	SINE	MIR	MIRb	133	133	133	132	133	133	133	127	131	132	0	0	Pig.Cow
chr10:123094511:123094737:+	LINE	L2	L2a	226	226	226	226	226	226	226	224	476	234	0	0	Pig.Cow
chr10:123094753:123094872:-	SINE	MIR	MIRb	119	119	119	119	119	119	119	119	118	118	0	0	Pig.Cow
chr10:123094988:123095199:+	LINE	L2	L2b	211	212	212	212	212	210	210	229	251	0	0	0	Pig.Cow
chr10:123095684:123095958:-	LINE	L2	L2c	274	274	274	274	274	274	274	270	317	0	294	0	Eutheria
chr10:123096230:123096356:-	DNA	hAT-Charlie	MER102a	126	126	126	126	126	125	125	125	122	0	0	173	Eutheria
chr10:123097393:123097527:-	LINE	L1	L1MA10	134	134	134	134	131	151	151	149	0	0	0	0	New.World.Monkey
chr10:123097641:123097720:-	LINE	CR1	L3	79	79	79	79	79	79	79	0	78	0	0	0	Pig.Cow
chr10:123097786:123097915:+	LINE	L2	L2b	129	129	129	129	133	133	133	133	163	0	0	0	Pig.Cow
chr10:123098117:123098205:-	DNA	hAT-Charlie	MER102c	88	88	88	88	88	88	88	88	88	0	84	84	Eutheria
chr10:123098284:123098399:-	LINE	CR1	L3	115	115	115	114	115	115	115	113	112	0	0	0	Pig.Cow
chr10:123101251:123101555:-	SINE	Alu	AluSg	304	291	297	289	301	295	295	0	0	0	0	0	Old.World.Monkey
chr10:123102459:123102711:-	SINE	Alu	AluY	252	255	256	261	257	257	257	0	0	0	0	0	Old.World.Monkey
chr10:123102773:123102966:+	LINE	L2	L2c	193	193	193	193	193	189	189	190	279	0	0	0	Pig.Cow
chr10:123102942:123103094:+	SINE	MIR	MIRb	152	152	152	152	152	0	0	0	0	0	0	0	Apes
chr10:123103144:123103248:+	LINE	L2	L2c	104	104	104	104	104	99	99	101	117	0	0	127	Eutheria
chr10:123103281:123103443:-	LINE	L2	L2a	162	162	162	162	161	158	158	0	163	0	0	0	Pig.Cow
chr10:123103773:123104396:-	LINE	L1	L1PA2	623	745	620	0	0	0	0	0	0	0	0	0	Great.Apes
chr10:123105073:123105333:+	LINE	L2	L2b	260	260	260	259	0	252	252	0	267	0	268	260	Eutheria
chr10:123106571:123106991:-	LINE	L1	L1MB5	420	420	420	419	417	417	420	413	406	0	0	0	Pig.Cow
chr10:123107186:123107693:+	LINE	L1	L1ME4a	507	506	506	507	497	504	509	0	0	0	0	0	Old.World.Monkey
chr10:123108580:123108850:+	SINE	Alu	AluSx	270	272	271	269	303	0	0	0	0	0	0	0	Apes
chr10:123108873:123109150:+	SINE	Alu	AluSg	277	277	277	278	277	0	0	0	0	0	0	0	Apes
chr10:123110051:123110468:+	LINE	L2	L2c	417	417	413	417	417	417	417	410	0	0	0	0	New.World.Monkey
chr10:123110468:123110804:+	LTR	ERVL-MaLR	THE1B	336	336	338	336	337	337	337	0	0	0	0	0	Old.World.Monkey
chr10:123110804:123110839:+	LINE	L2	L2c	35	35	35	35	34	35	35	35	35	0	0	0	Pig.Cow
chr10:123113306:123113486:-	DNA	hAT-Tip100	MER115	180	180	180	180	180	180	180	0	0	0	0	0	Old.World.Monkey
chr10:123113486:123113776:+	SINE	Alu	AluSc	290	290	287	308	297	292	292	0	0	0	0	0	Old.World.Monkey
chr10:123113776:123114236:-	DNA	hAT-Tip100	MER115	460	460	454	453	453	0	467	451	0	585	0	0	Pig.Cow
chr10:123114321:123114861:-	LTR	ERVL-MaLR	MLT1F	540	540	540	541	540	535	535	540	0	0	0	0	New.World.Monkey
chr10:123114947:123115257:+	SINE	Alu	AluSq	310	310	310	310	303	305	305	304	0	0	0	0	New.World.Monkey
chr10:123115797:123116330:+	DNA	hAT-Charlie	MER1A	533	533	533	533	533	588	587	538	0	0	0	0	New.World.Monkey
chr10:123117534:123117643:+	SINE	MIR	MIR	109	109	109	109	109	109	109	109	0	107	0	0	Pig.Cow
chr10:123118517:123118689:-	LINE	L1	L1PA10	172	172	171	171	0	171	171	173	0	0	0	0	New.World.Monkey
chr10:123119604:123119909:+	SINE	Alu	AluSz	305	295	0	291	295	291	290	0	0	0	0	0	Old.World.Monkey
chr10:123120346:123120652:-	SINE	Alu	AluY	306	0	0	0	0	0	0	0	0	0	0	0	Human
chr10:123120748:123121042:+	SINE	Alu	AluSx1	294	294	0	294	294	455	455	299	0	0	0	0	New.World.Monkey
chr10:123121621:123121800:+	Unknown	Unknown	UCON26	179	179	179	179	179	179	179	179	180	180	0	0	Pig.Cow
chr10:123122061:123122349:+	SINE	Alu	AluSz	288	288	289	288	288	288	288	281	0	0	0	0	New.World.Monkey
chr10:123122458:123122632:-	SINE	MIR	MIR	174	174	174	174	174	172	172	170	173	177	0	166	Eutheria
chr10:123123527:123123885:+	LTR	ERVL-MaLR	THE1B	358	358	358	364	362	362	362	363	0	0	0	0	New.World.Monkey
chr10:123124169:123124288:-	LINE	CR1	L3	119	119	119	119	119	119	119	123	0	151	0	0	Pig.Cow
chr10:123124528:123124614:-	SINE	MIR	MIR3	86	86	86	86	86	86	86	86	225	333	0	0	Pig.Cow
chr10:123124620:123124735:-	DNA	hAT-Blackjack	MER94B	115	115	114	115	115	115	115	116	112	113	0	0	Pig.Cow
chr10:123124906:123126138:+	LTR	ERV1	LTR12C	1232	1237	1338	1387	0	0	0	0	0	0	0	0	Great.Apes
chr10:123126210:123126335:+	SINE	MIR	MIRb	125	125	125	125	125	125	125	125	127	0	0	0	Pig.Cow
chr10:123126351:123126665:+	SINE	Alu	AluSx1	314	307	0	323	321	309	309	311	0	0	0	0	New.World.Monkey
chr10:123127215:123127391:+	DNA	hAT-Tip100	MER45A	176	176	176	176	176	215	181	171	0	0	182	184	Eutheria
chr10:123128837:123128933:-	LINE	L2	L2b	96	96	96	96	96	96	96	96	97	97	93	93	Eutheria
chr10:123129203:123129400:-	LINE	L2	L2b	197	197	197	197	197	197	197	196	0	193	0	0	Pig.Cow
chr10:123129443:123129652:+	DNA	hAT-Charlie	MER20	209	209	209	209	209	209	209	206	215	230	0	0	Pig.Cow
chr10:123130146:123130441:+	SINE	Alu	AluSc8	295	295	0	306	317	317	310	0	0	0	0	0	Old.World.Monkey
chr10:123131249:123131481:-	SINE	Alu	AluJb	232	232	232	0	230	233	0	0	0	0	0	0	Old.World.Monkey
chr10:123131504:123132023:+	LINE	L1	L1ME3C	519	519	519	514	829	519	519	823	0	0	0	0	New.World.Monkey
chr10:123132201:123132504:-	SINE	Alu	AluSc8	303	303	0	302	308	322	326	0	0	0	0	0	Old.World.Monkey
chr10:123132504:123132777:-	SINE	Alu	AluSq	273	273	0	270	273	280	280	0	0	0	0	0	Old.World.Monkey
chr10:123133268:123133437:-	SINE	MIR	MIR	169	169	169	177	177	177	177	178	0	179	0	0	Pig.Cow
chr10:123133488:123133632:-	LINE	RTE	L4	144	149	139	145	145	145	145	0	0	157	0	0	Pig.Cow
chr10:123133992:123134231:-	SINE	MIR	MIRb	239	239	239	239	239	239	239	239	0	437	0	0	Pig.Cow
chr10:123134252:123134726:+	LTR	ERVL-MaLR	MLT1C	474	480	480	479	479	494	494	469	0	0	0	0	New.World.Monkey
chr10:123136067:123136362:+	DNA	hAT-Charlie	Charlie4a	295	310	310	310	312	297	337	0	0	0	0	0	Old.World.Monkey
chr10:123136362:123136658:-	SINE	Alu	AluSx	296	296	296	297	289	0	295	0	0	0	0	0	Old.World.Monkey
chr10:123136658:123136807:+	DNA	hAT-Charlie	Charlie4a	149	149	149	149	149	149	149	0	177	0	0	0	Pig.Cow
chr10:123137671:123137933:-	DNA	TcMar?	MamRep137	262	262	260	260	260	260	260	263	0	0	0	0	New.World.Monkey
chr10:123139203:123139487:+	SINE	Alu	AluSx3	284	284	284	283	283	290	291	0	0	0	0	0	Old.World.Monkey
chr10:123139661:123139821:+	DNA	hAT-Charlie	MER5A1	160	160	160	161	160	156	156	159	198	0	0	0	Pig.Cow
chr10:123139821:123139931:-	DNA	hAT-Charlie	MER5B	110	110	110	0	110	110	110	110	139	126	0	0	Pig.Cow
chr10:123140726:123140814:+	LINE	L1	L1MD	88	88	88	88	88	88	88	88	99	0	0	88	Eutheria
chr10:123140786:123141493:+	LINE	L1	L1MC4a	707	711	709	709	692	688	691	0	0	0	0	0	Old.World.Monkey
chr10:123141501:123142879:+	LTR	ERV1	LTR12C	1378	1374	1375	1333	0	0	0	0	0	0	0	0	Great.Apes
chr10:123142879:123142917:-	LTR	ERVL-MaLR	MLT1C	38	38	38	38	0	0	0	0	0	0	0	0	Great.Apes
chr10:123142917:123143411:-	DNA	hAT-Charlie	MER1A	494	0	494	490	494	495	495	0	0	0	0	0	Old.World.Monkey
chr10:123143372:123143559:-	LTR	ERVL-MaLR	MLT1C	187	0	187	187	187	185	186	0	0	0	0	0	Old.World.Monkey
chr10:123143559:123143997:-	LTR	ERV1	LOR1b	438	0	438	432	438	496	428	0	0	0	0	0	Old.World.Monkey
chr10:123144095:123144166:-	LTR	ERVL-MaLR	MLT1C	71	0	71	71	72	70	70	0	0	0	0	0	Old.World.Monkey
chr10:123144166:123144460:-	SINE	Alu	AluSq2	294	0	293	294	294	302	302	0	0	0	0	0	Old.World.Monkey
chr10:123144460:123144634:-	LTR	ERVL-MaLR	MLT1C	174	0	174	174	173	179	178	0	0	0	0	0	Old.World.Monkey
chr10:123144643:123145081:+	LINE	L1	L1MC4a	438	0	435	437	436	430	430	0	0	0	0	0	Old.World.Monkey
chr10:123145081:123145389:+	SINE	Alu	AluY	308	0	0	311	297	302	296	0	0	0	0	0	Old.World.Monkey
chr10:123145389:123146633:+	LINE	L1	L1MC4a	1244	0	0	1254	1263	1257	1258	0	0	0	0	0	Old.World.Monkey
chr10:123146633:123148695:+	LINE	L1	L1PA15	2062	2059	0	2067	2409	2377	2384	0	0	0	0	0	Old.World.Monkey
chr10:123148685:123148955:+	LINE	L1	L1MC4a	270	270	270	270	271	269	269	269	0	0	0	0	New.World.Monkey
chr10:123148998:123149334:+	LINE	L1	L1MB3	336	336	336	336	336	336	336	0	0	0	0	0	Old.World.Monkey
chr10:123149334:123149685:+	LTR	ERVL-MaLR	MLT1A0	351	351	351	351	343	351	351	356	0	0	0	0	New.World.Monkey
chr10:123150188:123150261:+	LINE	L2	L2c	73	73	73	73	73	73	73	73	0	70	70	0	Eutheria
chr10:123151707:123152012:-	SINE	Alu	AluSz	305	309	0	303	0	312	312	0	0	0	0	0	Old.World.Monkey
chr10:123153257:123153406:+	SINE	MIR	MIRb	149	149	149	149	149	149	149	143	152	0	0	0	Pig.Cow
chr10:123153844:123154087:+	LINE	L1	L1MEc	243	243	234	243	0	238	238	0	239	0	0	0	Pig.Cow
chr10:123154088:123154350:-	LINE	L1	L1PA17	262	262	261	262	0	262	262	0	0	0	0	0	Old.World.Monkey
chr10:123154359:123154748:+	LINE	L1	L1MEc	389	394	389	389	0	390	389	0	378	0	0	0	Pig.Cow
chr10:123154748:123155057:+	SINE	Alu	AluY	309	309	309	300	0	321	321	0	0	0	0	0	Old.World.Monkey
chr10:123155057:123155499:+	LINE	L1	L1MEc	442	443	443	442	0	452	452	0	0	0	0	601	Eutheria
chr10:123155526:123155920:+	LINE	L1	L1MEc	394	394	394	401	0	396	396	0	0	0	0	0	Old.World.Monkey
chr10:123155931:123155988:+	LINE	L1	L1MC3	57	57	57	57	0	0	0	0	0	0	0	0	Great.Apes
chr10:123155988:123156289:+	SINE	Alu	AluSc8	301	301	302	296	0	0	0	0	0	0	0	0	Great.Apes
chr10:123156289:123156589:+	LINE	L1	L1MC3	300	300	300	300	296	291	291	0	0	0	0	0	Old.World.Monkey
chr10:123156589:123156994:-	LTR	ERVL-MaLR	MSTA	405	405	405	403	404	401	401	0	0	0	0	0	Old.World.Monkey
chr10:123156994:123157065:+	LINE	L1	L1MC3	71	71	71	71	71	71	71	70	0	0	0	0	New.World.Monkey
chr10:123157110:123157298:+	LINE	L1	L1MEc	188	188	188	189	189	187	187	187	0	0	0	0	New.World.Monkey
chr10:123157379:123157518:+	LINE	L1	L1MEc	139	139	139	0	139	139	135	139	0	0	0	0	New.World.Monkey
chr10:123157518:123157806:+	SINE	Alu	AluY	288	288	286	0	287	0	0	0	0	0	0	0	Apes
chr10:123157845:123158083:+	LINE	L1	L1MEc	238	0	0	0	0	0	238	0	0	0	0	0	Old.World.Monkey
chr10:123158083:123158394:-	SINE	Alu	AluSx3	311	316	0	0	0	0	0	0	0	0	0	0	Great.Apes
chr10:123158394:123159539:+	LINE	L1	L1MEc	1145	1138	0	1140	0	0	1131	0	0	0	0	0	Old.World.Monkey
chr10:123159539:123160316:-	LINE	L1	L1PA5	777	777	0	773	0	0	759	0	0	0	0	0	Old.World.Monkey
chr10:123160317:123160746:+	LINE	L1	L1MEc	429	430	0	425	0	0	427	0	0	0	0	0	Old.World.Monkey
chr10:123160746:123161379:+	LINE	L1	L1MD1	633	633	0	633	0	0	632	0	0	0	0	0	Old.World.Monkey
chr10:123161379:123161774:+	LTR	ERV1	MER57B1	395	395	0	396	0	0	392	0	0	0	0	0	Old.World.Monkey
chr10:123161774:123161818:+	LINE	L1	L1MD1	44	44	0	44	0	0	43	0	0	0	0	0	Old.World.Monkey
chr10:123161818:123162125:-	SINE	Alu	AluSc	307	307	0	302	0	0	0	0	0	0	0	0	Great.Apes
chr10:123162125:123162257:+	LINE	L1	L1MD1	132	132	0	132	0	132	132	0	136	0	0	0	Pig.Cow
chr10:123162257:123162348:+	LINE	L1	L1MEc	91	91	0	0	0	88	88	0	0	0	0	0	Old.World.Monkey
chr10:123162348:123162698:-	LTR	ERVL-MaLR	MLT1A0	350	350	0	350	0	351	351	0	0	0	0	0	Old.World.Monkey
chr10:123162698:123162894:+	LINE	L1	L1MEc	196	196	0	198	191	196	196	0	414	0	0	0	Pig.Cow
chr10:123162949:123163740:+	LINE	L1	L1ME1	791	791	0	791	786	794	801	0	0	0	0	0	Old.World.Monkey
chr10:123163740:123164012:-	SINE	Alu	AluSx	272	269	0	266	267	266	266	0	0	0	0	0	Old.World.Monkey
chr10:123164012:123164081:+	LINE	L1	L1ME1	69	69	69	69	69	69	69	68	0	0	0	0	New.World.Monkey
chr10:123164090:123164218:+	DNA	hAT-Charlie	Charlie1a	128	128	128	128	128	125	125	0	127	0	0	0	Pig.Cow
chr10:123165700:123165799:+	DNA	hAT-Charlie	MER5A	99	99	99	99	99	98	98	97	119	0	0	0	Pig.Cow
chr10:123165822:123165972:-	DNA	hAT-Charlie	MER5B	150	150	150	146	149	0	0	0	0	0	0	0	Apes
chr10:123165994:123166094:-	DNA	hAT-Charlie	MER5A	100	100	100	100	101	100	100	98	0	0	0	0	New.World.Monkey
chr10:123166880:123166997:+	LINE	L2	L2c	117	117	117	117	117	119	119	117	119	117	116	113	Eutheria
chr10:123167185:123167574:+	LTR	ERVL-MaLR	MLT1C	389	389	389	389	389	389	389	0	0	675	0	0	Pig.Cow
chr10:123167575:123167706:-	SINE	MIR	MIRb	131	131	131	131	131	131	131	131	0	0	0	0	New.World.Monkey
chr10:123168725:123168793:+	DNA	hAT	MER53	68	68	68	68	68	68	68	68	0	0	93	0	Eutheria
chr10:123168793:123168931:-	SINE	Alu	AluJr	138	138	138	138	134	138	138	288	0	0	0	0	New.World.Monkey
chr10:123168931:123169073:-	DNA	hAT	MER53	142	142	142	142	142	142	142	138	0	0	0	0	New.World.Monkey
chr10:123169075:123169202:+	SINE	MIR	MIRb	127	127	127	128	128	128	128	128	0	128	0	0	Pig.Cow
chr10:123169303:123169401:+	LINE	L2	L2c	98	98	98	98	98	98	98	97	96	97	122	0	Eutheria
chr10:123169460:123169615:+	LINE	L2	L2c	155	155	155	153	151	155	155	0	0	153	0	0	Pig.Cow
chr10:123169615:123169906:-	SINE	Alu	AluSp	291	291	291	291	289	286	286	0	0	0	0	0	Old.World.Monkey
chr10:123169906:123170024:+	LINE	L2	L2c	118	118	117	118	118	118	118	118	0	0	0	0	New.World.Monkey
chr10:123170429:123170665:+	RNA	RNA	7SK	236	236	236	235	236	236	236	240	0	0	0	0	New.World.Monkey
chr10:123170984:123171335:-	LTR	ERVL-MaLR	THE1B	351	351	351	347	0	349	349	339	0	0	0	0	New.World.Monkey
chr10:123171721:123171897:-	SINE	MIR	MIRb	176	176	176	0	176	175	175	0	0	0	0	0	Old.World.Monkey
chr10:123172606:123172777:+	DNA	hAT	MamRep488	171	171	171	0	171	171	171	169	0	0	0	0	New.World.Monkey
chr10:123173010:123173139:+	LINE	L2	L2a	129	129	129	129	133	129	129	129	0	0	0	0	New.World.Monkey
chr10:123173151:123173187:-	LTR	ERVL	MLT2B4	36	36	36	36	36	36	36	44	0	0	0	0	New.World.Monkey
chr10:123173306:123173696:-	LTR	ERVL	MLT2B4	390	390	390	394	390	381	381	389	0	0	0	0	New.World.Monkey
chr10:123173712:123174305:+	LTR	ERVL-MaLR	MLT1E1A	593	593	598	591	601	601	601	1032	0	0	0	0	New.World.Monkey
chr10:123174467:123174663:-	DNA	hAT-Charlie	MER113A	196	196	196	196	196	196	196	196	0	0	0	0	New.World.Monkey
chr10:123174965:123175040:+	DNA	TcMar-Tigger	Tigger12c	75	75	75	75	75	75	75	75	74	0	73	0	Eutheria
chr10:123175117:123175172:+	DNA	TcMar-Tigger	Tigger12c	55	55	55	55	55	56	55	54	0	0	0	0	New.World.Monkey
chr10:123175209:123175559:+	SINE	Alu	AluJo	350	349	344	352	343	460	400	0	0	0	0	0	Old.World.Monkey
chr10:123175627:123176107:+	LTR	ERVL-MaLR	MLT1K	480	480	480	480	480	474	474	463	466	0	0	0	Pig.Cow
chr10:123176309:123176751:-	LTR	ERVL-MaLR	MLT1L	442	442	444	444	444	451	451	445	436	0	0	0	Pig.Cow
chr10:123177216:123177327:+	SINE	MIR	MIR	111	114	111	114	114	114	114	115	111	108	0	0	Pig.Cow
chr10:123177343:123177951:-	LTR	ERVL	LTR82B	608	608	608	606	593	604	604	616	0	0	0	0	New.World.Monkey
chr10:123177953:123178046:+	SINE	MIR	MIR	93	93	93	93	93	93	93	93	0	0	0	0	New.World.Monkey
chr10:123178110:123178212:-	LTR	ERVL	LTR40a	102	102	102	102	102	102	102	102	106	0	0	0	Pig.Cow
chr10:123178208:123178420:-	LTR	ERVL	LTR40a	212	212	212	212	521	211	211	211	431	0	0	0	Pig.Cow
chr10:123178729:123178820:+	LINE	L2	L2c	91	91	91	92	91	91	91	91	0	0	0	0	New.World.Monkey
chr10:123179465:123179636:+	LTR	LTR	LTR90B	171	173	173	173	173	173	173	173	173	898	167	0	Eutheria
chr10:123179830:123180061:+	DNA	hAT-Blackjack	MER63A	231	231	231	0	231	0	0	0	0	0	0	0	Apes
chr10:123180536:123180701:-	LINE	L1	L1PA4	165	165	167	172	0	0	0	0	0	0	0	0	Great.Apes
chr10:123182489:123182541:-	LINE	L1	L1MC5	52	52	52	52	52	52	52	52	0	0	52	0	Eutheria
chr10:123182683:123182764:+	LINE	L1	L1ME3B	81	81	81	81	81	81	81	81	86	88	0	0	Pig.Cow
chr10:123182894:123182977:+	LTR	ERVL-MaLR	MLT1A	83	83	83	83	83	83	83	0	0	0	84	84	Eutheria
chr10:123182977:123183321:-	LTR	ERVL-MaLR	MLT1A0	344	344	344	344	344	344	344	397	0	0	0	0	New.World.Monkey
chr10:123183321:123183624:+	LTR	ERVL-MaLR	MLT1A	303	303	303	303	303	305	305	303	0	0	0	0	New.World.Monkey
chr10:123183655:123183731:-	SINE	MIR	MIRc	76	76	76	74	76	76	76	74	76	76	0	0	Pig.Cow
chr10:123185882:123186488:+	LTR	ERVL	LTR67B	606	606	606	607	609	613	613	602	0	0	0	0	New.World.Monkey
chr10:123186513:123186703:-	SINE	MIR	MIR	190	189	190	0	190	190	190	227	0	0	0	0	New.World.Monkey
chr10:123186726:123186900:+	SINE	MIR	MIR	174	0	173	174	174	174	174	169	0	0	0	0	New.World.Monkey
chr10:123187081:123187284:+	SINE	MIR	MIRb	203	207	207	207	207	209	209	208	206	229	0	0	Pig.Cow
chr10:123187548:123187660:-	DNA	hAT-Blackjack	MER81	112	112	112	113	112	112	112	112	0	0	0	0	New.World.Monkey
chr10:123188064:123188224:+	DNA	TcMar?	MamRep137	160	156	160	156	160	159	159	160	0	0	0	0	New.World.Monkey
chr10:123188762:123189035:-	SINE	Alu	AluSq2	273	273	273	274	278	0	0	0	0	0	0	0	Apes
chr10:123189452:123189843:-	LTR	ERVL-MaLR	MSTB	391	0	391	391	390	0	0	394	0	0	0	0	New.World.Monkey
chr10:123189851:123190793:+	LINE	L2	L2	942	0	943	0	0	0	0	933	0	0	0	0	New.World.Monkey
chr10:123190805:123191105:-	SINE	Alu	AluSq2	300	0	0	303	0	0	0	301	0	0	0	0	New.World.Monkey
chr10:123191146:123191432:+	LINE	L1	L1ME1	286	286	0	287	0	283	283	286	280	0	0	0	Pig.Cow
chr10:123191450:123191757:-	SINE	Alu	AluY	307	307	0	305	0	0	299	0	0	0	0	0	Old.World.Monkey
chr10:123191758:123192059:-	SINE	Alu	AluSx1	301	301	301	300	303	309	309	0	0	0	0	0	Old.World.Monkey
chr10:123192935:123193239:+	SINE	Alu	AluSc8	304	304	309	304	296	305	305	0	0	0	0	0	Old.World.Monkey
chr10:123193593:123193698:+	SINE	MIR	MIRc	105	105	105	107	107	105	105	106	104	0	0	0	Pig.Cow
chr10:123196436:123196495:-	LINE	CR1	X6B_LINE	59	59	59	59	59	59	59	59	0	62	0	59	Eutheria
chr10:123197415:123197506:+	DNA	hAT-Tip100	Arthur1A	91	91	91	93	91	92	92	0	91	94	0	0	Pig.Cow
chr10:123197515:123197648:-	LINE	L1	L1MB7	133	132	133	133	133	133	133	133	0	137	0	0	Pig.Cow
chr10:123199237:123199458:-	SINE	MIR	MIR	221	221	221	221	221	221	221	221	0	0	0	0	New.World.Monkey
chr10:123199655:123199823:+	LINE	L1	L1M2	168	168	169	168	168	160	160	163	183	0	0	0	Pig.Cow
chr10:123199945:123200076:+	LINE	L1	L1MC	131	131	131	131	131	131	131	131	142	0	0	0	Pig.Cow
chr10:123200109:123200355:+	LINE	L1	L1MC	246	246	246	0	247	245	245	243	236	0	0	0	Pig.Cow
chr10:123200355:123200656:+	SINE	Alu	AluSc8	301	302	816	0	303	302	302	0	0	0	0	0	Old.World.Monkey
chr10:123200656:123200709:+	LINE	L1	L1MC	53	53	53	53	54	0	0	0	0	0	0	0	Apes
chr10:123200713:123201219:+	LINE	L1	L1M4	506	503	506	505	506	503	503	0	0	0	0	0	Old.World.Monkey
chr10:123201219:123201389:+	LINE	L1	L1MB5	170	172	172	174	169	487	174	181	0	0	0	0	New.World.Monkey
chr10:123201384:123201459:+	LINE	L1	L1MC	75	77	77	87	77	85	85	87	78	0	0	0	Pig.Cow
chr10:123201943:123202284:+	LTR	ERVL-MaLR	MLT1A	341	341	341	341	341	332	332	337	0	0	0	0	New.World.Monkey
chr10:123202351:123202418:-	DNA	TcMar?	MamRep137	67	67	67	67	67	68	68	66	0	0	0	69	Eutheria
chr10:123202418:123202676:+	SINE	Alu	AluSz6	258	256	258	258	259	258	258	283	0	0	0	0	New.World.Monkey
chr10:123202676:123202687:-	DNA	TcMar?	MamRep137	11	11	11	11	11	11	11	0	0	0	0	0	Old.World.Monkey
chr10:123202687:123202969:+	SINE	Alu	AluSx4	282	282	0	281	282	279	279	0	0	0	0	0	Old.World.Monkey
chr10:123202995:123203050:-	DNA	TcMar?	MamRep137	55	0	56	56	56	56	56	0	0	0	56	0	Old.World.Monkey
chr10:123203083:123203271:-	DNA	TcMar?	MamRep137	188	0	186	186	186	186	186	0	0	0	0	185	Eutheria
chr10:123203336:123203612:+	SINE	Alu	AluSq	276	0	0	276	276	274	274	336	0	0	0	0	New.World.Monkey
chr10:123203717:123203950:-	SINE	MIR	MIRb	233	0	233	233	231	233	233	0	0	0	0	0	Old.World.Monkey
chr10:123205184:123205321:+	DNA	hAT-Charlie	MER5A	137	137	137	137	137	137	137	137	0	135	0	0	Pig.Cow
chr10:123205371:123205681:-	SINE	Alu	AluSx1	310	314	313	310	312	0	310	0	0	0	0	0	Old.World.Monkey
chr10:123205753:123205876:-	SINE	MIR	MIRb	123	123	123	123	124	127	127	122	121	121	0	0	Pig.Cow
chr10:123205985:123206271:+	LINE	L1	L1MB4	286	286	0	281	284	280	280	0	0	0	0	0	Old.World.Monkey
chr10:123206271:123206577:+	SINE	Alu	AluY	306	306	0	307	306	0	0	0	0	0	0	0	Apes
chr10:123206577:123206781:+	LINE	L1	L1MB4	204	204	204	203	203	204	204	0	0	0	0	0	Old.World.Monkey
chr10:123207614:123207911:-	SINE	Alu	AluSz	297	298	299	295	304	297	309	288	0	0	0	0	New.World.Monkey
chr10:123209552:123209699:-	DNA	hAT	MER96	147	164	164	163	163	163	163	0	0	0	162	0	Old.World.Monkey
chr10:123210386:123210688:-	LINE	L1	L1MC2	302	302	302	307	303	303	303	322	312	313	0	0	Pig.Cow
chr10:123211016:123211339:+	SINE	Alu	AluSz	323	326	322	327	313	309	312	0	0	0	0	0	Old.World.Monkey
chr10:123211397:123211750:+	DNA	hAT-Charlie	Charlie1b	353	352	357	359	357	357	357	355	0	0	0	0	New.World.Monkey
chr10:123211750:123211960:-	LINE	L1	L1PA7	210	210	210	210	210	210	0	0	0	0	0	0	Old.World.Monkey
chr10:123211960:123212119:+	DNA	hAT-Charlie	Charlie1b	159	159	159	159	159	159	159	0	0	161	0	0	Pig.Cow
chr10:123212125:123212338:+	SINE	MIR	MIRb	213	213	213	213	213	213	213	211	214	229	0	0	Pig.Cow
chr10:123213144:123213302:-	LTR	ERVL	LTR33	158	158	158	0	156	158	158	158	0	0	0	0	New.World.Monkey
chr10:123213318:123213629:+	SINE	Alu	AluSz	311	311	317	315	322	315	316	0	0	0	0	0	Old.World.Monkey
chr10:123213666:123213742:-	SINE	MIR	MIRb	76	76	76	76	0	76	0	76	76	0	0	0	Pig.Cow
chr10:123213797:123214120:-	LTR	ERVL-MaLR	MLT1I	323	323	323	344	331	332	331	329	0	0	0	0	New.World.Monkey
chr10:123214194:123214432:-	SINE	MIR	MIR	238	238	238	0	238	238	238	0	0	0	0	0	Old.World.Monkey
chr10:123214782:123214874:-	LINE	CR1	L3	92	92	92	92	91	92	92	0	95	95	0	0	Pig.Cow
chr10:123215323:123215637:-	SINE	Alu	AluSq2	314	311	319	303	313	304	311	0	0	0	0	0	Old.World.Monkey
chr10:123215726:123215940:-	SINE	MIR	MIRc	214	214	214	214	214	0	0	214	448	216	0	0	Pig.Cow
chr10:123216095:123216454:+	LTR	ERVL-MaLR	MSTC	359	359	359	359	360	360	360	360	0	0	0	0	New.World.Monkey
chr10:123216587:123216987:-	LTR	ERVL-MaLR	MSTB	400	400	397	398	405	397	397	415	0	0	0	0	New.World.Monkey
chr10:123217024:123217169:-	LINE	L2	L2b	145	145	145	145	145	145	145	144	0	148	0	0	Pig.Cow
chr10:123217489:123217608:+	LINE	L2	L2c	119	119	118	119	119	119	119	0	0	0	0	0	Old.World.Monkey
chr10:123217608:123217647:+	SINE	MIR	MIRb	39	39	39	39	39	39	39	0	0	0	0	0	Old.World.Monkey
chr10:123217737:123217883:+	SINE	MIR	MIR3	146	154	154	154	154	154	154	0	0	0	0	0	Old.World.Monkey
chr10:123218951:123219157:+	SINE	MIR	MIRb	206	206	206	206	206	205	205	0	0	0	0	0	Old.World.Monkey
chr10:123219399:123219446:+	DNA	TcMar?	MER121	47	47	47	47	47	47	47	47	47	47	47	47	Eutheria
chr10:123220057:123220158:+	SINE	MIR	MIR3	101	101	101	102	101	144	112	104	0	0	0	0	New.World.Monkey
chr10:123220163:123220291:-	DNA	hAT-Charlie	MER5A	128	128	128	128	128	128	128	456	132	0	0	0	Pig.Cow
chr10:123220362:123220485:-	LTR	ERVL-MaLR	MLT1K	123	123	123	123	123	123	123	123	328	0	0	0	Pig.Cow
chr10:123220706:123220783:-	LINE	CR1	Plat_L3	77	77	77	77	77	76	76	84	0	0	0	0	New.World.Monkey
chr10:123221336:123221574:+	SINE	MIR	MIR	238	238	238	239	239	239	239	244	232	0	0	0	Pig.Cow
chr10:123221590:123222404:-	LINE	L2	L2c	814	814	814	0	812	814	814	810	802	0	0	0	Pig.Cow
chr10:123223076:123223157:-	SINE?	SINE?	MER131	81	81	81	81	81	81	81	81	82	0	80	80	Eutheria
chr10:123223451:123223742:-	DNA	hAT-Charlie	MER102b	291	291	291	291	291	291	291	290	280	0	295	294	Eutheria
chr10:123223858:123224026:+	SINE	MIR	MIR3	168	168	168	0	168	167	167	168	0	0	0	0	New.World.Monkey
chr10:123224261:123224416:-	SINE	MIR	MIRc	155	155	155	155	155	155	155	154	155	215	345	345	Eutheria
chr10:123225152:123225341:-	SINE	MIR	MIRc	189	189	189	188	188	189	189	190	192	0	0	0	Pig.Cow
chr10:123225610:123225996:+	LTR	ERVL-MaLR	MLT1B	386	387	0	387	387	384	384	0	606	0	0	0	Pig.Cow
chr10:123226277:123226571:-	SINE	Alu	AluSx	294	294	287	302	295	285	298	291	0	0	0	0	New.World.Monkey
chr10:123226816:123226941:+	SINE	MIR	MIR	125	125	125	125	125	125	125	125	0	125	0	0	Pig.Cow
chr10:123227165:123227612:+	LTR	ERVL-MaLR	MLT1C	447	447	447	447	446	441	441	443	0	451	0	0	Pig.Cow
chr10:123228212:123228259:-	DNA	hAT?	MamRep1879	47	47	47	47	47	47	47	47	47	0	0	0	Pig.Cow
chr10:123228259:123228641:-	LTR	ERVL-MaLR	THE1D	382	382	382	382	382	382	382	365	0	0	0	0	New.World.Monkey
chr10:123228641:123228805:-	DNA	hAT?	MamRep1879	164	164	161	164	161	177	177	172	167	0	0	0	Pig.Cow
chr10:123230175:123230471:-	SINE	Alu	AluSc	296	296	297	296	293	0	303	0	0	0	0	0	Old.World.Monkey
chr10:123230471:123230777:-	SINE	Alu	AluSc	306	306	306	293	297	0	326	0	0	0	0	0	Old.World.Monkey
chr10:123230779:123230938:-	SINE	Alu	FLAM_A	159	0	0	0	0	0	0	0	0	0	0	0	Human
chr10:123231071:123231267:-	DNA	hAT-Charlie	MER58B	196	196	196	196	196	196	196	0	0	195	0	0	Pig.Cow
chr10:123231313:123231607:-	SINE	Alu	AluY	294	291	294	0	0	0	283	0	0	0	0	0	Old.World.Monkey
chr10:123231607:123231724:-	DNA	hAT-Charlie	MER58B	117	117	117	117	117	115	115	117	0	0	114	0	Eutheria
chr10:123232447:123232744:-	SINE	Alu	AluSx	297	298	0	0	0	0	0	312	0	0	0	0	New.World.Monkey
chr10:123232934:123233245:+	SINE	Alu	AluJb	311	313	0	322	0	311	308	0	0	0	0	0	Old.World.Monkey
chr10:123233459:123233569:-	SINE	MIR	MIR	110	110	0	110	0	110	110	0	0	0	0	0	Old.World.Monkey
chr10:123233580:123233887:-	SINE	Alu	AluSq2	307	306	0	318	0	305	307	0	0	0	0	0	Old.World.Monkey
chr10:123234086:123234167:+	SINE	Alu	AluSq2	81	81	81	81	81	81	81	81	0	0	0	0	New.World.Monkey
chr10:123235067:123235691:+	LINE	L1	L1MB7	624	624	624	629	635	630	630	0	0	0	0	0	Old.World.Monkey
chr10:123239836:123240033:-	DNA	TcMar-Tigger	Tigger12c	197	198	197	197	197	197	197	221	0	0	0	0	New.World.Monkey
chr10:123240060:123240257:+	LINE	CR1	X7B_LINE	197	197	197	197	196	197	197	0	197	195	188	189	Eutheria
chr10:123240379:123240679:+	DNA	hAT-Charlie	MER58B	300	300	300	308	318	344	342	0	0	0	0	299	Eutheria
chr10:123241338:123241650:-	SINE	Alu	AluSx3	312	303	298	0	0	0	326	0	0	0	0	0	Old.World.Monkey
chr10:123242320:123242596:-	SINE	Alu	AluSx	276	276	276	276	276	497	275	0	0	0	0	0	Old.World.Monkey
chr10:123245819:123245904:+	SINE	MIR	MIR	85	85	0	87	87	86	86	85	0	0	0	0	New.World.Monkey
chr10:123245962:123246257:-	SINE	Alu	AluSc5	295	296	0	301	295	295	295	667	0	0	0	0	New.World.Monkey
chr10:123247772:123248082:+	SINE	Alu	AluSz6	310	305	306	302	313	297	297	306	0	0	0	0	New.World.Monkey
chr10:123248576:123248887:-	SINE	Alu	AluSq2	311	311	0	0	305	306	306	0	0	0	0	0	Old.World.Monkey
chr10:123249665:123249977:-	SINE	Alu	AluSq	312	307	310	308	310	508	310	0	0	0	0	0	Old.World.Monkey
chr10:123250978:123251083:-	SINE	MIR	MIRb	105	105	105	105	105	105	105	105	105	106	0	0	Pig.Cow
chr10:123251102:123251402:+	SINE	Alu	AluSc8	300	0	298	299	299	297	297	0	0	0	0	0	Old.World.Monkey
chr10:123251410:123251710:+	SINE	Alu	AluSz	300	300	300	295	291	288	288	0	0	0	0	0	Old.World.Monkey
chr10:123252611:123252731:+	SINE	MIR	MIRb	120	120	120	120	120	120	120	147	126	124	0	0	Pig.Cow
chr10:123253001:123253579:+	LINE	L2	L2b	578	578	578	578	578	579	579	582	0	0	0	0	New.World.Monkey
chr10:123253786:123253934:+	LINE	L2	L2b	148	148	148	148	148	148	148	148	0	150	0	0	Pig.Cow
chr10:123254263:123254650:-	LINE	L1	L1MC4	387	387	387	389	401	404	404	394	0	0	0	0	New.World.Monkey
chr10:123254846:123255017:+	SINE	Alu	AluJb	171	171	170	179	203	0	0	165	0	0	0	0	New.World.Monkey
chr10:123256362:123256674:+	SINE	Alu	AluSz6	312	313	323	314	316	305	303	302	0	0	0	0	New.World.Monkey
chr10:123256898:123257181:-	LINE	L1	L1ME3E	283	282	283	282	283	282	282	283	278	0	0	0	Pig.Cow
chr10:123257186:123257399:+	DNA	hAT-Charlie	MER58A	213	215	213	213	213	213	213	211	0	210	225	203	Eutheria
chr10:123257405:123257487:-	LINE	L1	L1M5	82	82	82	82	80	82	82	82	82	83	0	0	Pig.Cow
chr10:123258208:123258351:-	SINE	MIR	MIR3	143	143	143	143	143	143	143	137	139	146	0	0	Pig.Cow
chr10:123262544:123262682:-	SINE	MIR	MIRb	138	138	138	138	139	138	138	138	140	0	0	0	Pig.Cow
chr10:123265589:123265890:+	SINE	Alu	AluSx1	301	298	0	300	300	302	302	0	0	0	0	0	Old.World.Monkey
chr10:123266257:123266387:+	LINE	L1	HAL1	130	130	130	130	130	130	130	130	131	0	198	134	Eutheria
chr10:123266686:123266819:+	SINE	MIR	MIR	133	134	133	133	131	132	132	0	0	0	0	0	Old.World.Monkey
chr10:123266819:123267112:+	SINE	Alu	AluSx1	293	293	293	293	293	298	298	292	0	0	0	0	New.World.Monkey
chr10:123267112:123267231:+	SINE	MIR	MIR	119	119	118	121	0	120	120	141	0	0	0	0	New.World.Monkey
chr10:123267362:123267689:+	DNA	TcMar-Tigger	MER2	327	327	0	326	328	322	322	0	0	0	0	0	Old.World.Monkey
chr10:123268996:123269296:-	SINE	Alu	AluSq	300	287	865	285	0	309	317	0	0	0	0	0	Old.World.Monkey
chr10:123270332:123270618:-	SINE	Alu	AluSx	286	286	0	290	284	290	290	283	0	0	0	0	New.World.Monkey
chr10:123272036:123272190:-	SINE	Alu	FLAM_C	154	149	149	0	0	156	156	0	0	0	0	0	Old.World.Monkey
chr10:123272381:123272687:-	SINE	Alu	AluSq2	306	303	295	314	315	316	313	308	0	0	0	0	New.World.Monkey
chr10:123273531:123273658:-	DNA	hAT-Charlie	MER5A	127	127	127	127	127	128	128	127	128	0	127	128	Eutheria
chr10:123273551:123273698:+	DNA	hAT-Charlie	MER5A	147	147	147	147	147	148	148	147	0	0	148	0	Eutheria
chr10:123279086:123279315:-	SINE	MIR	MIRc	229	0	229	0	0	0	0	0	0	0	0	0	Great.Apes
chr10:123280158:123280455:-	SINE	Alu	AluJb	297	297	298	296	297	299	299	295	0	0	0	0	New.World.Monkey
chr10:123280977:123281783:+	LINE	L1	L1MB1	806	777	776	0	781	775	775	0	0	0	0	0	Old.World.Monkey
chr10:123281783:123282084:+	SINE	Alu	AluJr	301	301	301	0	304	309	309	0	0	0	0	0	Old.World.Monkey
chr10:123282084:123282133:+	LINE	L1	L1MB1	49	49	49	0	49	0	0	49	0	0	0	0	New.World.Monkey
chr10:123286967:123287107:+	LINE	L1	L1MB4	140	140	142	145	139	141	141	136	0	138	0	0	Pig.Cow
chr10:123287726:123287968:+	LINE	L1	L1MC	242	243	242	351	237	240	240	0	246	0	0	0	Pig.Cow
chr10:123288442:123288620:-	SINE	Alu	AluSx3	178	178	178	178	178	179	179	0	0	0	0	0	Old.World.Monkey
chr10:123288622:123288923:-	SINE	Alu	AluSz	301	301	300	304	0	295	287	0	0	0	0	0	Old.World.Monkey
chr10:123289854:123290141:+	SINE	Alu	AluSx	287	287	287	285	287	281	281	287	0	0	0	0	New.World.Monkey
chr10:123291079:123291270:-	SINE	MIR	MIRc	191	191	191	195	195	196	196	196	189	461	0	0	Pig.Cow
chr10:123292620:123292909:+	SINE	Alu	AluSz	289	289	289	288	292	291	298	285	0	0	0	0	New.World.Monkey
chr10:123293363:123293414:+	SINE	MIR	MIRc	51	51	51	50	51	51	51	51	50	56	0	51	Eutheria
chr10:123293605:123293909:-	SINE	Alu	AluSx1	304	323	293	311	304	291	291	0	0	0	0	0	Old.World.Monkey
chr10:123293909:123294208:-	SINE	Alu	AluSq2	299	299	299	299	299	304	304	0	0	0	0	0	Old.World.Monkey
chr10:123294391:123294818:+	LTR	ERVL-MaLR	MLT1B	427	427	427	437	427	427	427	0	0	0	0	0	Old.World.Monkey
chr10:123294832:123294910:-	SINE	MIR	MIRb	78	78	78	78	78	78	78	78	0	0	0	0	New.World.Monkey
chr10:123298640:123298725:-	SINE	MIR	MIR	85	82	82	84	82	82	82	83	166	88	0	0	Pig.Cow
chr10:123300263:123300485:-	LINE	CR1	L3	222	222	222	222	222	221	221	222	220	222	219	223	Eutheria
chr10:123301129:123301513:+	LINE	L1	L1ME4a	384	383	383	386	383	372	383	389	371	392	0	0	Pig.Cow
chr10:123301781:123301878:+	LINE	L1	L1ME4a	97	97	97	98	97	97	97	0	0	0	0	0	Old.World.Monkey
chr10:123302742:123303046:+	SINE	Alu	AluSx1	304	304	304	303	304	304	304	0	0	0	0	0	Old.World.Monkey
chr10:123303501:123303679:+	LINE	L1	L1MB4	178	178	0	176	174	0	0	0	182	0	0	0	Pig.Cow
chr10:123303679:123303977:+	SINE	Alu	AluSg	298	298	0	291	298	0	0	0	0	0	0	0	Apes
chr10:123303977:123304356:+	LINE	L1	L1MB4	379	379	379	394	378	372	372	380	0	0	0	0	New.World.Monkey
chr10:123304375:123304673:+	SINE	Alu	AluJb	298	298	342	299	295	301	301	304	0	0	0	0	New.World.Monkey
chr10:123304841:123305063:+	SINE	MIR	MIR	222	222	222	224	222	222	222	222	0	223	0	0	Pig.Cow
chr10:123305767:123305882:-	SINE	MIR	MIR3	115	115	115	116	115	115	115	0	125	121	0	0	Pig.Cow
chr10:123306456:123306759:+	SINE	Alu	AluSq2	303	303	303	316	303	304	304	304	0	0	0	0	New.World.Monkey
chr10:123306905:123307205:-	SINE	Alu	AluJr	300	300	300	314	318	328	332	288	0	0	0	0	New.World.Monkey
chr10:123307428:123307593:+	LTR	LTR	LTR90B	165	165	165	166	165	162	162	163	159	158	0	0	Pig.Cow
chr10:123308989:123309498:+	LTR	ERVL-MaLR	MLT1F2	509	509	519	517	509	518	517	0	647	0	0	0	Pig.Cow
chr10:123309793:123309924:+	LINE	L2	L2b	131	131	131	134	131	131	131	0	0	0	0	0	Old.World.Monkey
chr10:123310452:123310766:+	SINE	Alu	AluSc8	314	313	317	0	312	306	306	0	0	0	0	0	Old.World.Monkey
chr10:123311860:123312101:-	SINE	MIR	MIR	241	239	241	243	241	241	241	0	0	237	0	0	Pig.Cow
chr10:123313847:123314183:-	SINE	Alu	AluY	336	0	0	0	0	0	0	0	0	0	0	0	Human
chr10:123314605:123314885:+	SINE	Alu	AluSq2	280	281	286	291	281	280	280	0	0	0	0	0	Old.World.Monkey
chr10:123315056:123315131:+	SINE	MIR	MIR3	75	75	75	76	75	75	75	75	0	73	0	0	Pig.Cow
chr10:123315681:123315740:+	SINE	MIR	MIR3	59	59	59	62	59	59	59	58	67	67	0	0	Pig.Cow
chr10:123315989:123316183:-	SINE	MIR	MIR3	194	194	194	201	194	194	194	194	194	194	0	0	Pig.Cow
chr10:123316824:123317107:-	SINE	Alu	AluJo	283	284	283	286	283	279	279	288	0	0	0	0	New.World.Monkey
chr10:123318117:123318397:-	SINE	Alu	AluSg	280	298	291	308	298	292	292	0	0	0	0	0	Old.World.Monkey
chr10:123319846:123320155:+	SINE	Alu	AluY	309	0	310	0	297	0	0	0	0	0	0	0	Apes
chr10:123320339:123320490:-	DNA	hAT-Charlie	MER5A	151	151	151	0	151	151	151	151	0	0	0	0	New.World.Monkey
chr10:123320493:123320601:+	LINE	RTE	L4	108	108	108	0	108	108	108	0	110	0	107	108	Eutheria
chr10:123320656:123320958:+	SINE	Alu	AluSp	302	310	307	0	307	306	302	0	0	0	0	0	Old.World.Monkey
chr10:123320962:123321794:+	LINE	L1	L1MC1	832	833	832	0	833	829	832	0	0	0	0	0	Old.World.Monkey
chr10:123321794:123322099:-	SINE	Alu	AluSz6	305	316	314	0	346	300	300	0	0	0	0	0	Old.World.Monkey
chr10:123322099:123322274:+	LINE	L1	L1MC1	175	175	236	0	175	172	172	0	0	0	0	0	Old.World.Monkey
chr10:123322275:123322469:+	LINE	L1	L1MC1	194	194	191	0	3235	194	194	0	0	0	0	0	Old.World.Monkey
chr10:123322472:123322607:+	SINE	Alu	AluSz	135	135	135	0	135	0	135	0	0	0	0	0	Old.World.Monkey
chr10:123322607:123322896:+	SINE	Alu	AluSg	289	289	0	0	288	0	289	0	0	0	0	0	Old.World.Monkey
chr10:123323118:123323310:-	SINE	MIR	MIR	192	195	192	0	192	206	206	215	0	0	0	0	New.World.Monkey
chr10:123323463:123323652:-	DNA	hAT-Charlie	MER20	189	189	189	0	180	190	190	189	214	228	0	0	Pig.Cow
chr10:123326965:123327201:-	LINE	L2	L2a	236	236	236	0	235	0	0	0	268	0	239	0	Eutheria
chr10:123327201:123327417:+	DNA	hAT-Charlie	MER58A	216	216	216	0	218	216	216	215	221	221	214	229	Eutheria
chr10:123327417:123327479:-	LINE	L2	L2a	62	62	62	0	62	62	62	62	0	0	65	0	Eutheria
chr10:123327708:123327798:-	SINE	MIR	MIR3	90	90	90	0	90	90	90	89	89	87	0	0	Pig.Cow
chr10:123328723:123329033:-	SINE	Alu	AluSx3	310	302	309	0	295	0	0	301	0	0	0	0	New.World.Monkey
chr10:123330500:123330808:-	SINE	Alu	AluY	308	308	0	0	330	0	0	0	0	0	0	0	Apes
chr10:123330808:123331120:-	SINE	Alu	AluSx	312	0	0	0	325	0	0	0	0	0	0	0	Apes
chr10:123331175:123331479:+	SINE	Alu	AluSp	304	0	0	0	297	0	302	0	0	0	0	0	Old.World.Monkey
chr10:123331545:123331846:+	SINE	Alu	AluJr	301	303	292	300	296	0	302	0	0	0	0	0	Old.World.Monkey
chr10:123331854:123332160:+	SINE	Alu	AluSq2	306	305	305	303	302	302	302	0	0	0	0	0	Old.World.Monkey
chr10:123333760:123334045:+	SINE	Alu	AluSx	285	285	278	285	0	285	285	287	0	0	0	0	New.World.Monkey
chr10:123334066:123334082:+	SINE	Alu	AluSx	16	16	16	16	16	16	16	0	16	0	0	0	Pig.Cow
chr10:123335086:123335396:+	SINE	Alu	AluSx	310	310	324	305	0	0	931	0	0	0	0	0	Old.World.Monkey
chr10:123335417:123335724:+	SINE	Alu	AluSp	307	305	308	0	321	0	308	0	0	0	0	0	Old.World.Monkey
chr10:123336366:123336672:+	SINE	Alu	AluSx1	306	297	0	0	296	470	312	0	0	0	0	0	Old.World.Monkey
chr10:123336724:123336789:+	SINE	MIR	MIRb	65	65	65	65	65	65	65	63	0	0	0	0	New.World.Monkey
chr10:123336808:123336853:+	SINE	MIR	MIRb	45	45	45	45	45	45	45	45	0	0	0	0	New.World.Monkey
chr10:123337814:123337972:+	LINE	L2	L2c	158	158	160	160	157	161	161	161	0	186	0	0	Pig.Cow
chr10:123338055:123338142:-	DNA	hAT-Charlie	MER5A	87	87	87	87	87	87	87	87	0	0	0	0	New.World.Monkey
chr10:123338142:123338444:+	SINE	Alu	AluSq2	302	302	302	301	302	315	315	0	0	0	0	0	Old.World.Monkey
chr10:123338444:123338540:-	DNA	hAT-Charlie	MER5A	96	96	96	102	99	96	96	0	100	103	0	0	Pig.Cow
chr10:123338568:123338746:+	SINE	MIR	MIRc	178	178	178	178	178	178	178	181	0	0	0	0	New.World.Monkey
chr10:123340973:123341300:+	SINE	Alu	AluJo	327	326	317	340	318	0	0	0	0	0	0	0	Apes
chr10:123341433:123341743:-	SINE	Alu	AluSx1	310	320	319	319	311	0	332	0	0	0	0	0	Old.World.Monkey
chr10:123341757:123341874:+	LINE	L2	L2c	117	117	117	0	117	117	117	117	0	0	0	0	New.World.Monkey
chr10:123342026:123342322:+	SINE	Alu	AluSx	296	317	0	0	346	0	299	297	0	0	0	0	New.World.Monkey
chr10:123343341:123343529:+	SINE	MIR	MIRb	188	188	0	188	188	188	188	182	0	1079	0	0	Pig.Cow
chr10:123344957:123344992:-	LINE	L2	L2b	35	35	35	35	35	35	35	36	35	42	35	35	Eutheria
chr10:123344963:123345135:-	SINE	MIR	MIRb	172	172	172	172	172	172	172	172	190	201	0	0	Pig.Cow
chr10:123346439:123347930:+	LINE	L1	L1PA14	1491	1495	1495	1724	0	1483	1490	0	0	0	0	0	Old.World.Monkey
chr10:123348155:123348450:+	SINE	Alu	AluJr4	295	310	310	310	309	0	0	0	0	0	0	0	Apes
chr10:123350927:123351001:-	SINE	MIR	MIRb	74	74	74	74	74	74	74	0	73	73	0	0	Pig.Cow
chr10:123351055:123351141:-	SINE	MIR	MIR3	86	86	86	86	86	86	86	86	91	84	0	0	Pig.Cow
chr10:123351223:123351355:-	DNA	hAT-Charlie	Charlie4z	132	132	132	132	132	132	132	132	0	131	130	131	Eutheria
chr10:123358484:123358689:-	SINE	MIR	MIRb	205	207	207	207	207	207	207	207	208	0	0	0	Pig.Cow
chr10:123360461:123360546:-	LINE	CR1	L3	85	85	85	85	85	85	85	85	83	87	84	84	Eutheria
chr10:123361155:123361454:+	SINE	Alu	AluSz	299	299	0	299	0	303	303	286	0	0	0	0	New.World.Monkey
chr10:123361454:123361765:+	SINE	Alu	AluSp	311	0	0	0	0	307	307	0	0	0	0	0	Old.World.Monkey
chr10:123361765:123361857:+	SINE	MIR	MIR	92	0	0	0	0	0	91	0	0	0	0	0	Old.World.Monkey
chr10:123361857:123362161:-	SINE	Alu	AluSg4	304	293	293	0	0	0	0	0	0	0	0	0	Great.Apes
chr10:123362161:123362225:+	SINE	MIR	MIR	64	64	64	0	64	0	0	0	0	0	0	0	Apes
chr10:123362284:123362554:-	SINE	Alu	AluSx3	270	270	260	0	273	0	0	0	0	0	0	0	Apes
chr10:123362563:123362874:-	SINE	Alu	AluJr	311	311	311	309	312	311	311	311	0	0	0	0	New.World.Monkey
chr10:123362962:123363144:+	DNA	TcMar-Tigger	MER44A	182	182	182	178	183	189	189	0	0	0	0	0	Old.World.Monkey
chr10:123363144:123363442:-	SINE	Alu	AluSx1	298	297	1164	296	299	293	293	0	0	0	0	0	Old.World.Monkey
chr10:123363442:123363515:+	DNA	TcMar-Tigger	MER44A	73	73	73	74	74	74	74	0	0	0	0	0	Old.World.Monkey
chr10:123363968:123364106:-	SINE	MIR	MIR3	138	138	138	138	141	141	141	0	0	0	0	0	Old.World.Monkey
chr10:123364206:123364529:-	SINE	Alu	AluSq	323	331	0	0	325	337	338	0	0	0	0	0	Old.World.Monkey
chr10:123365036:123365380:+	LINE	L1	L1MC4	344	344	344	344	343	343	343	345	0	0	0	0	New.World.Monkey
chr10:123365583:123365700:+	SINE	MIR	MIRc	117	117	117	117	117	117	117	118	0	0	0	0	New.World.Monkey
chr10:123366206:123366407:-	DNA	hAT-Charlie	MER3	201	201	201	0	207	207	207	207	0	0	0	0	New.World.Monkey
chr10:123366656:123366954:+	SINE	Alu	AluSz	298	295	298	314	294	317	317	0	0	0	0	0	Old.World.Monkey
chr10:123367647:123367946:+	SINE	Alu	AluSx	299	297	0	294	310	295	296	304	0	0	0	0	New.World.Monkey
chr10:123368859:123369075:-	SINE	Alu	AluSg	216	216	216	0	216	214	214	216	0	0	0	0	New.World.Monkey
chr10:123369321:123369484:-	SINE	MIR	MIR	163	163	163	0	163	163	163	436	0	158	160	0	Eutheria
chr10:123369750:123369922:+	SINE	MIR	MIRb	172	172	172	171	172	172	172	171	176	174	0	0	Pig.Cow
chr10:123369948:123370092:+	SINE	MIR	MIRc	144	144	144	144	144	144	144	144	0	0	0	0	New.World.Monkey
chr10:123370413:123370609:+	DNA	hAT	MER53	196	196	196	196	0	199	199	524	0	476	240	0	Eutheria
chr10:123370857:123370928:-	LINE	CR1	L3	71	71	71	0	71	71	71	0	0	72	71	0	Eutheria
chr10:123371592:123371893:-	SINE	Alu	AluSx1	301	301	301	301	313	300	300	0	0	0	0	0	Old.World.Monkey
chr10:123372266:123372807:-	LTR	ERVL-MaLR	MLT1E2	541	541	541	0	548	876	0	0	0	554	0	0	Pig.Cow
chr10:123372854:123373032:-	LTR	ERVL-MaLR	MLT1C	178	0	4049	0	0	175	178	0	0	0	0	0	Old.World.Monkey
chr10:123373217:123373396:-	LTR	ERVL-MaLR	MLT1C	179	179	179	0	0	0	0	0	0	0	0	0	Great.Apes
chr10:123373397:123373677:-	SINE	Alu	AluSz	280	280	280	286	0	0	0	0	0	0	0	0	Great.Apes
chr10:123373722:123374031:-	SINE	Alu	AluSg	309	306	308	309	306	0	0	0	0	0	0	0	Apes
chr10:123375585:123375694:+	SINE	SINE	LFSINE_Vert	109	109	109	109	109	109	109	108	109	115	108	108	Eutheria
chr10:123376371:123376533:-	LINE	L2	L2b	162	162	162	162	161	162	162	0	0	158	0	0	Pig.Cow
chr10:123376515:123376603:-	SINE	MIR	MIRb	88	88	88	88	89	89	89	0	90	90	0	0	Pig.Cow
chr10:123376886:123377089:-	DNA	TcMar?	MamRep137	203	203	203	0	201	203	203	200	200	0	0	0	Pig.Cow
chr10:123377350:123377454:+	DNA	hAT-Blackjack	MER81	104	104	104	104	104	104	104	104	0	0	0	0	New.World.Monkey
chr10:123377517:123377574:+	LTR	ERVL	LTR16A	57	57	55	56	58	57	57	0	0	59	0	0	Pig.Cow
chr10:123377609:123377723:+	LTR	ERVL	LTR16A	114	114	114	114	114	114	114	0	0	0	0	0	Old.World.Monkey
chr10:123378509:123379039:-	LTR	ERVL-MaLR	MLT1H1	530	530	530	526	530	530	530	528	0	0	0	0	New.World.Monkey
chr10:123379566:123379867:+	SINE	Alu	AluSx	301	301	337	303	303	303	303	0	0	0	0	0	Old.World.Monkey
chr10:123380505:123380626:-	LINE	L2	L2b	121	121	121	121	121	0	0	120	0	130	0	0	Pig.Cow
chr10:123380699:123380999:+	SINE	Alu	AluSq2	300	297	0	294	299	0	0	300	0	0	0	0	New.World.Monkey
chr10:123381335:123381462:+	SINE	MIR	MIR3	127	128	128	128	128	127	127	127	0	0	0	0	New.World.Monkey
chr10:123382320:123382521:-	LINE	L2	L2a	201	201	201	201	199	201	201	0	429	209	0	0	Pig.Cow
chr10:123382592:123382707:-	DNA	hAT-Charlie	MER5A1	115	115	115	114	115	115	115	0	0	122	0	0	Pig.Cow
chr10:123383479:123383777:+	SINE	Alu	AluSq2	298	298	303	316	304	292	292	293	0	0	0	0	New.World.Monkey
chr10:123383782:123384072:+	SINE	Alu	AluSc5	290	290	295	303	290	289	289	302	0	0	0	0	New.World.Monkey
chr10:123384705:123384811:+	LINE	L2	L2a	106	106	106	106	106	106	106	102	106	106	0	0	Pig.Cow
chr10:123385013:123385087:-	DNA	hAT-Blackjack	MER94	74	74	74	74	74	74	74	74	0	0	0	0	New.World.Monkey
chr10:123385087:123385380:+	SINE	Alu	AluSx3	293	294	299	294	295	592	294	0	0	0	0	0	Old.World.Monkey
chr10:123385380:123385419:-	DNA	hAT-Blackjack	MER94	39	39	39	39	39	41	0	0	0	45	39	0	Eutheria
chr10:123385459:123385568:-	SINE	MIR	MIR3	109	109	109	109	109	109	109	0	119	0	112	114	Eutheria
chr10:123385707:123385792:-	SINE	MIR	MIRc	85	86	85	85	0	85	85	0	0	0	0	0	Old.World.Monkey
chr10:123385853:123386161:-	SINE	Alu	AluSx1	308	313	309	298	306	309	308	0	0	0	0	0	Old.World.Monkey
chr10:123386315:123386350:+	LINE	L2	L2c	35	35	35	35	35	35	35	35	0	0	0	36	Eutheria
chr10:123386350:123386658:-	SINE	Alu	AluSz	308	308	330	308	308	308	308	322	0	0	0	0	New.World.Monkey
chr10:123386658:123386769:+	LINE	L2	L2c	111	111	111	111	114	111	111	111	0	0	0	0	New.World.Monkey
chr10:123387057:123387263:+	DNA	hAT-Blackjack	MER63A	206	206	206	206	229	205	205	208	209	0	0	0	Pig.Cow
chr10:123388880:123388935:-	SINE	MIR	MIRb	55	55	55	0	0	55	55	55	0	54	0	0	Pig.Cow
chr10:123388942:123388993:-	LINE	L1	L1MB3	51	51	51	0	0	51	51	51	0	0	0	0	New.World.Monkey
chr10:123388993:123389289:-	SINE	Alu	AluSx1	296	296	0	0	0	296	296	298	0	0	0	0	New.World.Monkey
chr10:123389289:123389395:-	LINE	L1	L1MB3	106	106	0	0	0	106	106	106	0	0	0	0	New.World.Monkey
chr10:123389399:123389479:-	SINE	MIR	MIR	80	80	0	0	0	80	80	79	0	0	0	0	New.World.Monkey
chr10:123389507:123389786:+	SINE	Alu	AluSx	279	279	0	0	0	274	0	0	0	0	0	0	Old.World.Monkey
chr10:123389958:123390162:-	DNA	hAT-Charlie	MER58B	204	204	204	204	0	205	200	205	0	0	0	0	New.World.Monkey
chr10:123390162:123390485:-	LINE	L1	L1MB3	323	0	0	0	0	0	0	0	0	0	0	0	Human
chr10:123390487:123390646:-	DNA	hAT-Charlie	MER58B	159	159	159	159	0	0	0	159	0	0	0	0	New.World.Monkey
chr10:123390692:123390785:-	SINE	MIR	MIR3	93	93	93	93	0	92	92	0	0	93	0	0	Pig.Cow
chr10:123391629:123391935:+	SINE	Alu	AluSx1	306	0	317	0	0	0	0	0	0	0	0	0	Great.Apes
chr10:123391936:123392248:+	SINE	Alu	AluSg	312	0	305	0	0	0	310	0	0	0	0	0	Old.World.Monkey
chr10:123393402:123394144:+	LINE	L1	L1ME4a	742	742	742	739	0	1054	1053	1028	0	747	827	790	Eutheria
chr10:123394334:123394615:-	SINE	Alu	AluSc	281	282	282	282	0	0	0	0	0	0	0	0	Great.Apes
chr10:123394758:123394815:+	LINE	L1	L1MA5	57	57	57	57	57	57	57	56	0	0	0	0	New.World.Monkey
chr10:123394825:123395135:+	SINE	Alu	AluSx	310	309	0	310	310	0	310	311	0	0	0	0	New.World.Monkey
chr10:123395169:123395278:-	LINE	L1	HAL1b	109	109	0	109	109	109	109	109	0	0	0	0	New.World.Monkey
chr10:123395314:123395395:+	LINE	L2	L2a	81	81	0	81	81	81	81	81	0	0	0	0	New.World.Monkey
chr10:123395404:123395542:-	LINE	L1	HAL1b	138	138	0	139	138	136	136	137	0	0	0	0	New.World.Monkey
chr10:123395542:123395642:+	DNA	TcMar-Tigger	MER2B	100	100	0	101	101	100	100	100	0	0	0	0	New.World.Monkey
chr10:123395642:123395937:+	SINE	Alu	AluJb	295	294	0	295	295	295	292	0	0	0	0	0	Old.World.Monkey
chr10:123395937:123396159:+	DNA	TcMar-Tigger	MER2B	222	221	0	222	222	223	223	223	0	0	0	0	New.World.Monkey
chr10:123396159:123396332:-	LINE	L1	HAL1b	173	171	0	173	172	166	166	171	0	0	0	0	New.World.Monkey
chr10:123396369:123396664:-	SINE	Alu	AluSz	295	295	0	519	308	315	307	312	0	0	0	0	New.World.Monkey
chr10:123396666:123397273:-	LINE	L1	HAL1b	607	606	0	607	609	606	606	616	0	603	0	0	Pig.Cow
chr10:123397273:123397572:-	SINE	Alu	AluSx3	299	300	0	295	298	303	299	291	0	0	0	0	New.World.Monkey
chr10:123397608:123397847:-	LINE	L1	HAL1b	239	240	0	238	238	234	234	234	0	0	0	0	New.World.Monkey
chr10:123397847:123397972:-	SINE	Alu	FLAM_A	125	125	0	124	127	125	125	125	0	0	0	0	New.World.Monkey
chr10:123397972:123398237:-	LINE	L1	HAL1b	265	265	0	265	265	263	263	270	0	0	0	0	New.World.Monkey
chr10:123398606:123398888:-	SINE	Alu	AluJo	282	281	0	281	281	304	281	283	0	0	0	0	New.World.Monkey
chr10:123399037:123399119:-	DNA	TcMar-Tigger	Tigger15a	82	82	82	391	82	82	82	82	0	91	0	0	Pig.Cow
chr10:123399201:123399501:-	DNA	TcMar-Tigger	Tigger10	300	300	300	300	300	301	301	302	0	0	0	0	New.World.Monkey
chr10:123399563:123399618:-	LTR	ERVL-MaLR	MLT1N2	55	55	55	55	55	55	55	55	0	0	0	0	New.World.Monkey
chr10:123400027:123400177:-	DNA	TcMar-Tigger	Tigger10	150	150	150	150	150	150	150	149	0	0	0	0	New.World.Monkey
chr10:123400334:123400481:+	DNA	hAT-Charlie	MER5A1	147	147	147	147	147	152	152	147	0	154	0	0	Pig.Cow
chr10:123400515:123400663:+	LINE	L1	L1MC5	148	148	148	0	145	149	149	145	0	143	0	0	Pig.Cow
chr10:123400786:123401393:+	LINE	L1	L1MC5	607	607	607	600	608	603	603	599	0	0	0	0	New.World.Monkey
chr10:123401404:123401470:+	SINE	MIR	MIR	66	66	67	0	0	0	0	0	0	0	0	0	Great.Apes
chr10:123401470:123401771:+	SINE	Alu	AluY	301	301	302	0	0	0	0	298	0	0	0	0	New.World.Monkey
chr10:123401771:123401924:+	SINE	MIR	MIR	153	153	153	148	148	149	149	0	156	0	0	0	Pig.Cow
chr10:123402116:123402244:-	DNA	TcMar-Tigger	Tigger10	128	128	128	128	128	128	128	0	130	0	146	150	Eutheria
chr10:123402314:123402355:-	DNA	hAT-Charlie	MER5A	41	41	41	41	0	40	40	41	57	0	42	0	Eutheria
chr10:123402366:123402446:+	SINE	MIR	MIR3	80	80	80	80	80	80	80	80	81	0	77	78	Eutheria
chr10:123402416:123402511:+	SINE	MIR	MIRb	95	95	95	95	95	95	95	95	0	0	0	0	New.World.Monkey
chr10:123402525:123402836:-	SINE	Alu	AluJr	311	310	351	312	418	299	300	310	0	0	0	0	New.World.Monkey
chr10:123402993:123403301:-	SINE	Alu	AluSc	308	300	296	299	0	0	300	0	0	0	0	0	Old.World.Monkey
chr10:123404452:123404617:+	DNA	hAT-Charlie	MER5A1	165	165	165	165	166	173	173	165	0	0	0	0	New.World.Monkey
chr10:123405708:123405819:+	LINE	L1	L1MB5	111	111	111	113	111	111	111	111	113	0	0	0	Pig.Cow
chr10:123405819:123406099:+	SINE	Alu	AluSx1	280	280	0	279	269	0	273	0	0	0	0	0	Old.World.Monkey
chr10:123406212:123406505:+	LINE	L1	L1MB5	293	285	293	285	297	280	280	0	0	0	0	533	Eutheria
chr10:123406672:123406847:+	SINE	MIR	MIRc	175	175	175	0	175	175	175	171	444	0	206	183	Eutheria
chr10:123407045:123407146:-	LINE	L2	L2a	101	101	101	104	101	101	101	100	113	113	0	0	Pig.Cow
chr10:123408355:123408447:-	LTR	ERVL-MaLR	MLT1B	92	92	92	108	0	92	92	91	0	0	0	0	New.World.Monkey
chr10:123408695:123408801:+	LINE	L2	L2a	106	106	107	106	106	106	106	103	0	0	0	0	New.World.Monkey
chr10:123409137:123409400:-	LTR	ERVL-MaLR	MLT1B	263	263	263	263	263	260	0	254	0	0	0	0	New.World.Monkey
chr10:123409449:123409741:-	SINE	Alu	AluSx	292	292	292	290	282	0	302	295	0	0	0	0	New.World.Monkey
chr10:123409807:123409909:+	LINE	L2	L2a	102	102	102	0	0	107	107	98	0	0	0	0	New.World.Monkey
chr10:123409909:123410045:+	SINE	Alu	AluJb	136	136	136	0	0	136	136	140	0	0	0	0	New.World.Monkey
chr10:123410045:123410355:+	SINE	Alu	AluSx1	310	305	307	302	0	302	303	0	0	0	0	0	Old.World.Monkey
chr10:123410355:123410533:+	SINE	Alu	AluJb	178	178	178	178	178	177	177	0	0	0	0	0	Old.World.Monkey
chr10:123410703:123410785:+	LINE	L2	L2a	82	82	82	82	82	82	82	0	0	0	0	0	Old.World.Monkey
chr10:123410798:123411149:+	LINE	L2	L2b	351	351	351	351	351	350	350	0	0	0	0	0	Old.World.Monkey
chr10:123411231:123411266:-	LINE	L2	L2b	35	35	35	35	35	0	0	0	0	0	0	0	Apes
chr10:123411273:123411680:+	DNA	hAT-Charlie	Charlie4a	407	407	407	407	403	436	436	0	0	0	0	0	Old.World.Monkey
chr10:123411681:123412901:+	LINE	L1	L1PB1	1220	1224	0	0	1221	1208	1192	0	0	0	0	0	Old.World.Monkey
chr10:123412903:123412972:+	DNA	hAT-Charlie	Charlie4a	69	68	0	0	68	0	0	69	0	0	0	0	New.World.Monkey
chr10:123412972:123413335:-	LINE	L2	L2a	363	363	0	0	363	414	363	347	0	0	0	0	New.World.Monkey
chr10:123414655:123414907:+	SINE	MIR	MIRb	252	252	249	268	0	284	283	0	0	0	0	0	Old.World.Monkey
chr10:123415903:123415999:+	SINE	MIR	MIRb	96	92	93	96	0	96	100	0	0	0	0	0	Old.World.Monkey
chr10:123415999:123416307:-	SINE	Alu	AluSc	308	308	308	307	308	304	304	0	0	0	0	0	Old.World.Monkey
chr10:123416308:123416467:-	SINE	Alu	AluJo	159	159	159	158	159	160	160	160	0	0	0	0	New.World.Monkey
chr10:123416525:123416590:+	SINE	MIR	MIRb	65	65	65	65	0	65	65	63	0	65	0	0	Pig.Cow
chr10:123416690:123416719:-	DNA	TcMar-Tc2	Kanga1d	29	0	29	29	0	29	29	30	0	0	0	30	Eutheria
chr10:123416719:123416860:+	DNA	hAT-Charlie	MER58B	141	0	141	141	0	140	140	143	0	0	0	0	New.World.Monkey
chr10:123416860:123417172:+	SINE	Alu	AluJb	312	0	312	306	311	314	313	0	0	0	0	0	Old.World.Monkey
chr10:123417172:123417371:+	DNA	hAT-Charlie	MER58B	199	0	199	0	199	0	0	197	0	0	0	0	New.World.Monkey
chr10:123417371:123417670:-	DNA	TcMar-Tc2	Kanga1d	299	0	299	0	301	302	302	300	0	0	0	0	New.World.Monkey
chr10:123417670:123418122:+	LINE	L1	L1PREC2	452	0	452	0	452	0	767	449	0	0	0	0	New.World.Monkey
chr10:123418122:123418334:-	DNA	TcMar-Tc2	Kanga1d	212	0	209	211	210	215	215	0	0	0	0	0	Old.World.Monkey
chr10:123418604:123418945:-	SINE	Alu	AluSx	341	354	0	335	353	0	0	0	0	0	0	0	Apes
chr10:123419582:123419896:-	LTR	ERVL	MLT2D	314	311	315	317	317	325	325	0	0	352	0	0	Pig.Cow
chr10:123419896:123420208:-	SINE	Alu	AluSx1	312	308	308	308	301	313	313	0	0	0	0	0	Old.World.Monkey
chr10:123420208:123420325:-	LTR	ERVL	MLT2D	117	117	117	114	117	116	116	116	0	0	0	114	Eutheria
chr10:123420703:123420787:-	LINE	L2	L2	84	0	84	0	84	84	84	0	81	81	0	83	Eutheria
chr10:123421847:123422106:-	LINE	L2	L2a	259	259	259	263	259	259	259	256	0	0	0	0	New.World.Monkey
chr10:123422165:123422536:+	LTR	ERVL	LTR16B2	371	371	371	370	371	355	356	366	0	0	0	0	New.World.Monkey
chr10:123422791:123422899:+	LINE	L2	L2a	108	108	108	109	108	108	106	108	0	0	0	0	New.World.Monkey
chr10:123423034:123423090:-	LINE	CR1	L3	56	56	56	56	56	56	56	61	0	0	0	0	New.World.Monkey
chr10:123423103:123423334:-	LINE	CR1	L3	231	231	231	231	231	231	231	229	0	0	0	0	New.World.Monkey
chr10:123423334:123423647:-	LTR	ERVL-MaLR	MLT1B	313	310	313	313	313	306	306	308	0	0	0	0	New.World.Monkey
chr10:123423647:123423953:+	SINE	Alu	AluSz6	306	660	302	309	297	301	2183	312	0	0	0	0	New.World.Monkey
chr10:123423953:123424047:-	LTR	ERVL-MaLR	MLT1B	94	94	94	93	94	93	94	94	0	0	0	0	New.World.Monkey
chr10:123424047:123424614:-	LINE	CR1	L3	567	567	567	571	567	560	560	565	0	0	0	0	New.World.Monkey
chr10:123424800:123424947:+	SINE	MIR	MIR	147	147	147	147	147	147	147	147	0	0	0	0	New.World.Monkey
chr10:123425011:123425155:+	SINE	MIR	MIR	144	144	144	144	153	143	143	142	0	0	0	0	New.World.Monkey
chr10:123425326:123425703:-	LINE	L1	L1MC4	377	377	377	381	373	381	379	369	395	0	0	0	Pig.Cow
chr10:123425743:123426398:-	DNA	hAT-Tip100	MER115	655	652	654	697	697	695	695	667	0	0	0	0	New.World.Monkey
chr10:123426398:123426455:-	LINE	L2	L2c	57	57	57	57	57	57	57	56	58	57	0	0	Pig.Cow
chr10:123426575:123426737:+	LINE	L2	L2a	162	161	162	162	162	162	162	162	173	163	0	0	Pig.Cow
chr10:123426668:123426794:+	LINE	CR1	L3	126	0	122	126	0	130	0	0	128	130	127	0	Eutheria
chr10:123427041:123427195:-	SINE	MIR	MIR3	154	154	154	0	154	151	151	151	156	0	148	0	Eutheria
chr10:123428717:123429002:+	DNA	hAT-Charlie	MER33	285	285	285	285	285	285	285	281	0	296	402	0	Eutheria
chr10:123429135:123429314:+	DNA	hAT-Charlie	MER5B	179	180	179	179	179	179	179	171	0	0	0	0	New.World.Monkey
chr10:123429488:123429802:-	SINE	Alu	AluSx	314	310	314	320	334	331	330	327	0	0	0	0	New.World.Monkey
chr10:123430747:123431040:-	SINE	Alu	AluSx1	293	285	293	293	293	294	294	0	0	0	0	0	Old.World.Monkey
chr10:123432317:123432366:+	LINE	L2	L2b	49	49	49	49	49	49	49	0	0	49	0	0	Pig.Cow
chr10:123433054:123433334:-	SINE	Alu	AluSg	280	280	0	279	280	279	279	267	0	0	0	0	New.World.Monkey
chr10:123433431:123433543:+	DNA	hAT-Charlie	MER5B	112	112	112	112	112	112	112	111	0	0	0	0	New.World.Monkey
chr10:123433546:123433974:-	LTR	ERVL-MaLR	MLT1B	428	428	428	442	427	434	434	423	0	0	0	0	New.World.Monkey
chr10:123434232:123434337:+	DNA	hAT-Tip100	Arthur1C	105	105	104	104	105	102	102	104	0	0	0	0	New.World.Monkey
chr10:123434501:123434568:-	LTR	ERVL-MaLR	MLT1J	67	67	67	68	68	68	68	68	0	67	0	0	Pig.Cow
chr10:123434693:123434832:-	LINE	L2	L2b	139	133	139	139	139	140	140	140	140	136	0	0	Pig.Cow
chr10:123435163:123435444:+	SINE	Alu	AluSz	281	276	281	281	280	283	284	281	0	0	0	0	New.World.Monkey
chr10:123436597:123436804:+	SINE	MIR	MIR	207	207	207	208	205	209	209	208	0	0	0	0	New.World.Monkey
chr10:123437039:123437211:+	LINE	L1	L1MC	172	172	172	172	172	168	168	173	0	0	0	0	New.World.Monkey
chr10:123438287:123438653:-	LTR	ERV1	MER57E1	366	368	367	352	367	361	361	0	0	0	0	0	Old.World.Monkey
chr10:123439354:123439509:+	SINE	MIR	MIRb	155	156	156	156	156	152	152	152	0	0	0	0	New.World.Monkey
chr10:123439524:123439692:+	SINE	MIR	MIR	168	166	166	168	163	168	168	168	0	169	0	0	Pig.Cow
chr10:123439814:123439932:+	SINE	Alu	FLAM_A	118	118	118	118	117	117	117	118	0	0	0	0	New.World.Monkey
chr10:123441901:123442082:-	LINE	L1	L1MD2	181	182	181	181	181	181	181	185	177	175	0	0	Pig.Cow
chr10:123442470:123442694:+	SINE	Alu	AluSz6	224	224	223	223	223	223	223	224	0	0	0	0	New.World.Monkey
chr10:123442751:123442889:+	SINE	MIR	MIR	138	138	138	138	0	138	138	138	140	144	0	0	Pig.Cow
chr10:123443722:123444302:-	LINE	L1	L1MB4	580	579	583	585	580	580	580	0	0	0	0	0	Old.World.Monkey
chr10:123445156:123445288:-	DNA	hAT-Charlie	MER5A	132	132	132	132	132	132	132	127	167	0	0	0	Pig.Cow
chr10:123445462:123445730:+	LINE	L1	L1MB5	268	268	267	268	0	269	269	574	0	0	0	0	New.World.Monkey
chr10:123445730:123446002:+	SINE	Alu	AluSx1	272	272	0	272	272	271	272	272	0	0	0	0	New.World.Monkey
chr10:123446002:123446155:+	LINE	L1	L1MB3	153	153	153	157	155	193	181	0	0	0	0	0	Old.World.Monkey
chr10:123448086:123448221:-	DNA	hAT-Charlie	Charlie4z	135	136	136	147	146	146	146	146	140	152	0	0	Pig.Cow
chr10:123449258:123449518:+	LINE	L1	L1MA2	260	260	260	260	260	296	256	3548	0	0	0	0	New.World.Monkey
chr10:123450866:123451144:-	SINE	Alu	AluJr	278	279	280	280	282	280	283	282	0	0	0	0	New.World.Monkey
chr10:123451273:123451578:-	SINE	Alu	AluSq	305	305	306	305	302	302	302	311	0	0	0	0	New.World.Monkey
chr10:123452957:123453284:+	SINE	Alu	AluJo	327	316	328	318	326	322	320	0	0	0	0	0	Old.World.Monkey
chr10:123455296:123455394:-	SINE	MIR	MIR3	98	98	98	98	98	98	98	98	124	130	122	122	Eutheria
chr10:123455427:123455783:+	LTR	ERVL-MaLR	MLT1G1	356	356	356	356	352	354	354	357	0	0	0	0	New.World.Monkey
chr10:123455889:123455974:+	LINE	L2	L2b	85	85	85	85	85	85	85	85	95	101	0	0	Pig.Cow
chr10:123456246:123456439:-	SINE	MIR	MIR	193	192	193	193	193	193	193	192	0	0	0	0	New.World.Monkey
chr10:123457458:123457624:+	SINE	Alu	AluJo	166	166	166	164	166	164	164	166	0	0	0	0	New.World.Monkey
chr10:123457624:123457923:+	SINE	Alu	AluSx1	299	299	299	299	299	299	299	309	0	0	0	0	New.World.Monkey
chr10:123458471:123458588:+	SINE	MIR	MIRb	117	117	117	117	0	117	117	117	114	116	0	0	Pig.Cow
chr10:123458742:123458827:-	SINE	MIR	MIRb	85	86	85	85	85	85	85	85	85	85	0	0	Pig.Cow
chr10:123458945:123459759:+	LINE	L1	L1PA7	814	814	812	805	805	0	805	0	0	0	0	0	Old.World.Monkey
chr10:123459916:123460304:+	LTR	ERVL-MaLR	MLT1J	388	388	388	387	0	387	387	404	0	390	0	0	Pig.Cow
chr10:123460381:123460682:-	SINE	Alu	AluSx1	301	302	300	300	0	299	302	300	0	0	0	0	New.World.Monkey
chr10:123461167:123461471:-	SINE	Alu	AluY	304	304	303	304	304	303	303	0	0	0	0	0	Old.World.Monkey
chr10:123462352:123462482:+	LINE	CR1	Plat_L3	130	130	130	130	130	130	130	0	132	279	0	0	Pig.Cow
chr10:123463231:123463473:-	DNA	DNA	Eulor9B	242	242	242	242	242	242	242	240	242	240	0	0	Pig.Cow
chr10:123463850:123464197:+	DNA	hAT-Charlie	MER1B	347	347	347	347	347	345	345	344	0	0	0	0	New.World.Monkey
chr10:123464536:123464833:-	SINE	Alu	AluSx1	297	297	297	291	298	0	0	0	0	0	0	0	Apes
chr10:123465301:123465583:-	SINE	Alu	AluJr	282	282	282	282	281	289	288	283	0	0	0	0	New.World.Monkey
chr10:123466177:123466733:-	LTR	ERV1	MER41D	556	556	556	555	556	559	559	561	0	0	0	0	New.World.Monkey
chr10:123466767:123466904:+	LINE	L2	L2c	137	137	133	137	137	137	137	0	0	0	0	0	Old.World.Monkey
chr10:123467662:123468066:-	LTR	ERVL-MaLR	MLT1B	404	404	404	404	404	404	404	414	0	399	0	0	Pig.Cow
chr10:123470913:123471041:+	SINE	MIR	MIR	128	128	128	127	128	126	126	128	0	0	0	0	New.World.Monkey
chr10:123471041:123471354:+	SINE	Alu	AluSp	313	0	308	0	302	301	298	0	0	0	0	0	Old.World.Monkey
chr10:123471354:123471442:+	SINE	MIR	MIR	88	87	88	0	87	0	86	0	0	0	0	0	Old.World.Monkey
chr10:123471564:123471860:-	SINE	Alu	AluSz6	296	298	0	292	298	288	288	293	0	0	0	0	New.World.Monkey
chr10:123472509:123472829:-	SINE	Alu	AluSq2	320	322	320	327	321	320	332	0	0	0	0	0	Old.World.Monkey
chr10:123472983:123473059:+	DNA	hAT-Charlie	MER5A1	76	76	76	76	76	76	76	0	0	0	0	0	Old.World.Monkey
chr10:123473607:123473682:+	DNA	hAT-Charlie	MER5A1	75	73	73	73	73	73	73	0	0	75	0	0	Pig.Cow
chr10:123473720:123474065:+	LTR	ERVL-MaLR	MLT1J	345	345	345	338	346	366	366	0	0	0	0	0	Old.World.Monkey
chr10:123474295:123474423:+	LINE	L1	L1MC4	128	128	128	242	132	0	0	0	138	0	0	0	Pig.Cow
chr10:123474434:123474910:+	LINE	L1	L1MC5	476	476	469	475	470	476	476	0	0	0	0	0	Old.World.Monkey
chr10:123474972:123474988:+	LINE	L1	L1ME3B	16	16	16	16	16	16	16	0	0	0	0	0	Old.World.Monkey
chr10:123474988:123475292:+	SINE	Alu	AluSz	304	309	300	295	0	0	0	0	0	0	0	0	Great.Apes
chr10:123475292:123475433:+	LINE	L1	L1ME3B	141	141	141	141	141	0	0	0	0	0	0	0	Apes
chr10:123475517:123475886:-	LTR	ERV1	MER4B	369	369	369	369	367	370	370	0	0	0	0	0	Old.World.Monkey
chr10:123475886:123476216:-	LINE	L1	L1MC	330	332	332	331	335	331	331	0	0	0	0	0	Old.World.Monkey
chr10:123476580:123476692:+	SINE	MIR	MIR3	112	112	112	112	112	112	112	0	0	0	0	0	Old.World.Monkey
chr10:123477181:123477490:-	SINE	Alu	AluSq2	309	309	309	0	314	307	307	0	0	0	0	0	Old.World.Monkey
chr10:123477607:123478559:+	LINE	L1	L1MC5	952	955	927	953	951	1256	0	0	0	0	0	0	Old.World.Monkey
chr10:123478580:123478885:+	SINE	Alu	AluSg	305	314	0	301	327	0	0	0	0	0	0	0	Apes
chr10:123478904:123479034:+	SINE	Alu	AluJr	130	133	133	133	136	128	0	136	0	0	0	0	New.World.Monkey
chr10:123479682:123479712:+	DNA	hAT-Charlie	Charlie20a	30	30	30	30	30	30	0	0	0	30	0	0	Pig.Cow
chr10:123479712:123480076:-	LTR	ERVL-MaLR	THE1B	364	364	364	364	364	364	0	0	0	0	0	0	Old.World.Monkey
chr10:123480076:123480114:+	DNA	hAT-Charlie	Charlie20a	38	38	38	38	38	37	0	0	0	0	0	0	Old.World.Monkey
chr10:123480345:123480463:-	SINE	Alu	AluJr	118	118	118	118	118	118	0	0	0	0	0	0	Old.World.Monkey
chr10:123480538:123480592:+	DNA	hAT-Charlie	Charlie20a	54	54	54	55	54	0	54	54	0	54	0	0	Pig.Cow
chr10:123480642:123480760:+	LINE	L1	L1MC4	118	119	117	117	117	117	117	117	121	123	0	0	Pig.Cow
chr10:123480762:123480828:+	LINE	L1	L1MC4	66	66	66	66	66	66	66	65	66	278	67	65	Eutheria
chr10:123481180:123481320:+	Unknown	Unknown	UCON6	140	140	140	140	140	140	140	140	140	140	136	0	Eutheria
chr10:123481756:123482043:+	SINE	Alu	AluSz	287	288	7833	287	287	285	285	291	0	0	0	0	New.World.Monkey
chr10:123482076:123482786:-	LINE	L1	L1MB2	710	710	715	979	721	701	700	904	0	0	0	0	New.World.Monkey
chr10:123484389:123484704:-	LTR	ERVL-MaLR	MSTD	315	315	315	317	315	316	317	318	0	0	0	0	New.World.Monkey
chr10:123485237:123485329:-	LINE	L2	L2b	92	91	91	0	92	90	90	0	0	0	0	0	Old.World.Monkey
chr10:123485607:123485697:-	SINE	MIR	MIR3	90	90	90	90	90	0	0	90	0	0	0	0	New.World.Monkey
chr10:123486240:123486622:+	LTR	ERVL	LTR16A1	382	382	382	382	381	382	382	0	0	0	0	0	Old.World.Monkey
chr10:123486807:123486913:-	DNA	hAT-Charlie	Charlie7	106	116	116	125	106	112	121	0	0	0	0	0	Old.World.Monkey
chr10:123486913:123487208:-	SINE	Alu	AluSx1	295	295	295	295	298	294	295	0	0	0	0	0	Old.World.Monkey
chr10:123487208:123487277:-	DNA	hAT-Charlie	Charlie7	69	69	69	69	296	69	69	69	0	0	0	0	New.World.Monkey
chr10:123487345:123487455:-	DNA	hAT-Charlie	Charlie7	110	110	110	110	108	0	0	110	0	0	0	0	New.World.Monkey
chr10:123487511:123487635:+	SINE	Alu	FLAM_A	124	124	124	124	124	0	0	124	0	0	0	0	New.World.Monkey
chr10:123487645:123487718:+	LINE	L1	L1MA8	73	73	73	73	73	73	73	72	0	0	0	0	New.World.Monkey
chr10:123487792:123488269:+	LINE	L1	L1ME3A	477	475	477	478	477	788	796	0	0	0	0	0	Old.World.Monkey
chr10:123488606:123488911:-	SINE	Alu	AluSc	305	305	305	304	320	0	306	0	0	0	0	0	Old.World.Monkey
chr10:123489185:123489494:-	SINE	Alu	AluYa5	309	0	0	0	0	0	0	0	0	0	0	0	Human
chr10:123489803:123490099:-	SINE	Alu	AluJb	296	296	296	296	296	296	296	0	0	0	0	0	Old.World.Monkey
chr10:123490625:123490773:+	LINE	L2	L2a	148	148	148	146	148	144	148	145	0	0	0	0	New.World.Monkey
chr10:123491087:123491186:+	LINE	L2	L2a	99	99	99	99	99	99	99	0	0	0	0	0	Old.World.Monkey
chr10:123491186:123491563:-	LTR	ERVL-MaLR	MSTA	377	377	377	377	377	376	376	363	0	0	0	0	New.World.Monkey
chr10:123491563:123491622:+	LINE	L2	L2a	59	59	59	59	59	59	59	0	0	0	0	58	Eutheria
chr10:123493223:123493503:-	SINE	Alu	AluSp	280	280	280	280	280	270	270	0	0	0	0	0	Old.World.Monkey
chr10:123495356:123495519:-	DNA	TcMar-Tigger	Tigger15a	163	163	163	163	0	163	163	163	404	198	0	0	Pig.Cow
chr10:123496199:123496347:-	DNA	TcMar-Tigger	Tigger15a	148	148	148	152	0	152	152	152	0	165	0	0	Pig.Cow
chr10:123497651:123497957:-	SINE	Alu	AluSx3	306	296	0	301	312	307	304	0	0	0	0	0	Old.World.Monkey
chr10:123497965:123498019:+	DNA	hAT-Charlie	MER3	54	54	61	60	59	54	54	0	57	0	0	0	Pig.Cow
chr10:123498642:123498883:-	SINE	Alu	AluJr4	241	241	241	245	245	0	0	0	0	0	0	0	Apes
chr10:123502478:123502600:-	DNA	hAT-Blackjack	MER94	122	122	122	122	118	122	122	123	120	131	120	120	Eutheria
chr10:123503426:123503736:-	SINE	Alu	AluSz	310	308	310	310	354	301	301	644	0	0	0	0	New.World.Monkey
chr10:123504193:123504700:+	LTR	ERVL-MaLR	MLT1J	507	507	507	506	506	502	502	511	0	0	0	0	New.World.Monkey
chr10:123504706:123504789:+	LINE	L1	L1M5	83	83	83	83	87	87	87	87	95	88	0	0	Pig.Cow
chr10:123504789:123504948:-	DNA	hAT-Charlie	MER5B	159	159	159	159	159	0	0	0	0	0	0	0	Apes
chr10:123504949:123505261:+	SINE	Alu	AluY	312	311	327	317	309	0	0	0	0	0	0	0	Apes
chr10:123505261:123505431:+	LINE	L1	L1M5	170	175	174	175	173	173	173	171	0	0	0	0	New.World.Monkey
chr10:123505566:123505873:+	LINE	L2	L2a	307	307	307	307	307	307	307	309	0	0	0	0	New.World.Monkey
chr10:123506505:123506665:-	RNA	RNA	7SK	160	158	160	160	160	160	160	160	0	0	0	0	New.World.Monkey
chr10:123506802:123507017:+	LTR	ERVL	LTR33A_	215	215	215	215	213	215	215	216	0	0	0	0	New.World.Monkey
chr10:123507037:123507237:+	LTR	ERVL	LTR33A_	200	200	200	200	199	201	201	200	418	207	0	0	Pig.Cow
chr10:123510766:123510869:-	LINE	L1	L1MB8	103	103	103	103	100	99	99	101	0	0	0	0	New.World.Monkey
chr10:123510890:123511426:-	LINE	L1	L1MB8	536	536	536	0	533	535	535	536	0	0	0	0	New.World.Monkey
chr10:123511426:123511722:+	SINE	Alu	AluY	296	297	297	0	300	0	0	0	0	0	0	0	Apes
chr10:123511722:123511749:-	LINE	L1	L1MB8	27	27	27	0	0	0	0	0	0	0	0	0	Great.Apes
chr10:123511749:123512042:-	SINE	Alu	AluY	293	0	298	0	288	0	294	0	0	0	0	0	Old.World.Monkey
chr10:123512042:123512847:-	LINE	L1	L1MB8	805	805	809	805	809	0	811	817	837	0	0	0	Pig.Cow
chr10:123513460:123515034:+	LINE	L1	L1MC4	1574	1567	1574	1571	1587	1564	1564	1568	0	0	0	0	New.World.Monkey
chr10:123515040:123515396:-	LTR	ERVL-MaLR	THE1B	356	358	358	358	356	357	357	0	0	0	0	0	Old.World.Monkey
chr10:123515396:123516972:-	LTR	ERVL-MaLR	THE1B-int	1576	1575	0	1579	2403	1512	1530	0	0	0	0	0	Old.World.Monkey
chr10:123516972:123517335:-	LTR	ERVL-MaLR	THE1B	363	363	0	357	363	0	0	0	0	0	0	0	Apes
chr10:123517387:123517612:-	LINE	CR1	L3	225	225	0	225	225	223	223	228	0	0	0	0	New.World.Monkey
chr10:123518110:123518150:+	DNA	TcMar-Tigger	Tigger1	40	40	0	40	42	40	40	0	0	0	0	0	Old.World.Monkey
chr10:123518174:123518956:+	DNA	TcMar-Tigger	Tigger1	782	782	0	780	781	783	783	0	0	0	0	0	Old.World.Monkey
chr10:123518956:123519257:+	SINE	Alu	AluY	301	301	0	301	302	299	303	0	0	0	0	0	Old.World.Monkey
chr10:123519257:123520397:+	DNA	TcMar-Tigger	Tigger1	1140	1140	0	1136	1166	1141	1141	0	0	0	0	0	Old.World.Monkey
chr10:123520397:123520815:+	LTR	ERVL-MaLR	MSTB1	418	418	0	414	409	415	415	0	0	0	0	0	Old.World.Monkey
chr10:123520824:123521135:+	DNA	TcMar-Tigger	Tigger1	311	313	0	311	298	309	314	0	0	0	0	0	Old.World.Monkey
chr10:123521325:123521886:+	LINE	L2	L2	561	561	0	564	561	575	575	0	0	0	0	0	Old.World.Monkey
chr10:123521933:123522520:+	DNA	TcMar-Tigger	MER6A	587	587	0	569	571	608	608	0	0	0	0	0	Old.World.Monkey
chr10:123522570:123522717:+	LINE	L1	L1MC	147	147	0	147	145	147	147	0	0	151	0	0	Pig.Cow
chr10:123522743:123523247:+	LINE	L1	L1MC2	504	504	0	505	504	498	498	0	0	0	0	0	Old.World.Monkey
chr10:123523247:123523545:+	SINE	Alu	AluSz6	298	298	0	298	296	302	302	0	0	0	0	0	Old.World.Monkey
chr10:123523545:123523742:+	LINE	L1	L1MC2	197	197	0	199	204	206	206	0	0	0	0	0	Old.World.Monkey
chr10:123523748:123523869:+	LINE	L1	L1MC3	121	120	0	120	119	0	0	0	0	0	0	0	Apes
chr10:123523869:123524013:+	SINE	Alu	FLAM_C	144	144	0	144	143	150	151	0	0	0	0	0	Old.World.Monkey
chr10:123524894:123524999:+	DNA	hAT-Charlie	MER5B	105	105	0	107	106	109	109	105	0	106	0	0	Pig.Cow
chr10:123525844:123526225:+	LINE	L1	L1MD1	381	381	0	381	381	375	375	0	0	0	0	0	Old.World.Monkey
chr10:123526224:123527084:+	LINE	L1	L1MD1	860	854	859	860	858	844	844	847	0	0	0	0	New.World.Monkey
chr10:123527136:123527800:+	LINE	L1	L1MB3	664	659	665	664	665	662	662	0	0	712	0	0	Pig.Cow
chr10:123527799:123527920:+	LINE	L1	L1MD1	121	121	121	121	120	121	121	122	0	0	0	0	New.World.Monkey
chr10:123527920:123528373:+	LTR	ERV1	MER65C	453	450	729	453	452	451	451	453	0	0	0	0	New.World.Monkey
chr10:123528373:123529723:+	LINE	L1	L1MD1	1350	1330	1350	1344	1383	1657	1655	1315	0	0	0	0	New.World.Monkey
chr10:123530585:123530883:-	SINE	Alu	AluSg7	298	298	299	290	298	299	299	0	0	0	0	0	Old.World.Monkey
chr10:123531551:123531629:+	LINE	L2	L2c	78	78	78	78	78	78	78	75	0	0	0	0	New.World.Monkey
chr10:123532649:123532729:-	LINE	CR1	X5A_LINE	80	80	80	80	80	80	80	79	80	84	78	76	Eutheria
chr10:123534821:123535008:+	LINE	L1	L1PA8	187	187	187	184	0	186	186	189	0	0	0	0	New.World.Monkey
chr10:123535561:123535848:-	LINE	L1	L1MA4	287	287	287	283	283	281	281	283	0	0	0	0	New.World.Monkey
chr10:123535910:123535988:+	SINE	MIR	MIRb	78	78	78	78	78	0	0	78	78	0	0	0	Pig.Cow
chr10:123536077:123536247:+	DNA	hAT-Charlie	MER112	170	170	169	170	170	170	170	0	350	0	0	0	Pig.Cow
chr10:123536598:123536727:-	SINE	MIR	MIR3	129	129	128	129	128	125	125	129	0	0	129	0	Eutheria
chr10:123537098:123537227:-	LINE	L1	L1M5	129	129	129	129	129	129	129	130	0	0	0	483	Eutheria
chr10:123537732:123537848:+	DNA	hAT-Charlie	Charlie9	116	115	117	115	115	0	0	115	0	0	0	0	New.World.Monkey
chr10:123538079:123538421:-	SINE	Alu	AluSz	342	337	342	331	327	331	331	0	0	0	0	0	Old.World.Monkey
chr10:123538455:123540506:+	LINE	L2	L2c	2051	2050	2046	2031	2053	2012	2012	2023	0	0	0	0	New.World.Monkey
chr10:123540701:123540788:+	LTR	ERVL	LTR16E2	87	87	87	87	87	87	87	85	87	86	0	0	Pig.Cow
chr10:123540974:123541193:+	LTR	ERVL	LTR16E2	219	219	219	219	219	218	218	222	226	238	0	0	Pig.Cow
chr10:123542135:123542569:+	LTR	ERVL	MLT2A1	434	434	434	434	434	668	441	437	0	0	0	0	New.World.Monkey
chr10:123542962:123543113:+	DNA	TcMar-Tc2	MER104	151	149	150	150	148	151	149	148	148	155	0	0	Pig.Cow
chr10:123543399:123543571:-	SINE	Alu	AluJr	172	172	172	170	176	0	0	0	0	0	0	0	Apes
chr10:123544090:123544389:+	SINE	Alu	AluSx	299	300	436	0	298	298	301	0	0	0	0	0	Old.World.Monkey
chr10:123545901:123546144:+	SINE	Alu	AluJo	243	244	243	243	243	242	242	243	0	0	0	0	New.World.Monkey
chr10:123547951:123548035:-	DNA	TcMar-Tc2	Kanga11a	84	84	84	84	84	84	84	87	88	0	0	0	Pig.Cow
chr10:123548623:123548811:-	SINE	MIR	MIR	188	188	187	188	201	194	191	191	0	194	0	0	Pig.Cow
chr10:123548811:123549113:-	SINE	Alu	AluSx1	302	302	304	295	293	300	302	291	0	0	0	0	New.World.Monkey
chr10:123550611:123550908:-	SINE	Alu	AluSx	297	297	330	297	297	0	297	288	0	0	0	0	New.World.Monkey
chr10:123551147:123551380:-	DNA	hAT-Charlie	MER112	233	233	233	234	232	233	234	231	250	0	0	0	Pig.Cow
chr10:123551594:123551732:-	LINE	L2	L2c	138	140	140	140	140	139	139	0	0	0	0	0	Old.World.Monkey
chr10:123552318:123552849:+	LINE	L1	L1M4	531	525	525	525	524	1035	812	527	0	0	0	0	New.World.Monkey
chr10:123552867:123553225:-	LINE	L1	L1MC	358	358	359	360	355	356	356	359	358	357	0	0	Pig.Cow
chr10:123553407:123553790:-	LINE	L1	L1M5	383	382	383	383	383	389	387	385	658	395	0	0	Pig.Cow
chr10:123553921:123554148:+	SINE	Alu	AluJr	227	219	220	0	0	0	0	0	0	0	0	0	Great.Apes
chr10:123554480:123554782:+	SINE	Alu	AluSz6	302	302	302	302	301	303	299	0	0	0	0	0	Old.World.Monkey
chr10:123554799:123554915:-	LINE	L2	L2c	116	116	116	116	116	116	116	0	119	117	0	0	Pig.Cow
chr10:123556830:123557050:-	LINE	L1	L1MB7	220	220	220	219	220	0	0	218	0	348	0	0	Pig.Cow
chr10:123557137:123557502:+	LINE	L2	L2a	365	365	365	365	360	365	365	358	376	0	0	0	Pig.Cow
chr10:123557735:123557839:+	DNA	hAT-Charlie	Charlie23a	104	104	104	104	104	104	104	103	0	0	0	0	New.World.Monkey
chr10:123558132:123558431:+	SINE	Alu	AluSz	299	301	297	297	292	300	300	290	0	0	0	0	New.World.Monkey
chr10:123561420:123561679:-	DNA	hAT-Charlie	Charlie23a	259	264	260	254	272	260	260	253	266	0	0	0	Pig.Cow
chr10:123561829:123562123:-	SINE	Alu	AluSx1	294	293	290	295	292	289	290	293	0	0	0	0	New.World.Monkey
chr10:123562301:123562539:-	LINE	L2	L2b	238	238	238	237	238	238	238	238	0	0	0	0	New.World.Monkey
chr10:123562807:123562944:-	SINE	MIR	MIR3	137	137	137	137	137	138	138	137	0	0	148	142	Eutheria
chr10:123564247:123564412:-	LINE	L1	L1MC5	165	165	165	165	165	165	165	0	166	0	0	0	Pig.Cow
chr10:123564870:123565082:-	SINE	MIR	MIRb	212	214	214	215	214	213	213	215	0	0	0	0	New.World.Monkey
chr10:123565298:123565683:+	LINE	L1	L1MC4	385	385	385	384	379	376	376	0	0	0	0	0	Old.World.Monkey
chr10:123565683:123565967:+	SINE	Alu	AluJb	284	284	284	285	285	284	284	0	0	0	0	0	Old.World.Monkey
chr10:123565967:123566399:+	LINE	L1	L1MC4	432	429	429	432	427	430	430	0	0	0	0	0	Old.World.Monkey
chr10:123566460:123566663:+	LINE	L2	L2c	203	203	203	203	203	198	198	0	0	208	0	0	Pig.Cow
chr10:123567231:123567505:+	DNA	hAT-Charlie	MER58B	274	274	274	274	274	582	3359	275	284	0	0	0	Pig.Cow
chr10:123568249:123569242:-	DNA	hAT-Charlie	Charlie1a	993	995	996	1049	6101	1014	0	950	0	0	0	0	New.World.Monkey
chr10:123569284:123569397:-	LINE	L2	L2	113	111	113	111	113	113	112	110	0	0	0	0	New.World.Monkey
chr10:123569426:123569488:-	LINE	L2	L2	62	62	62	62	61	0	0	62	0	0	0	0	New.World.Monkey
chr10:123569775:123570084:-	SINE	Alu	AluY	309	309	310	308	305	0	0	0	0	0	0	0	Apes
chr10:123570217:123570515:-	SINE	Alu	AluSg	298	298	298	295	298	301	301	0	0	0	0	0	Old.World.Monkey
chr10:123570550:123570717:+	LINE	L1	L1MC4	167	167	167	185	167	185	185	159	0	0	0	0	New.World.Monkey
chr10:123570832:123570959:+	LINE	L1	L1MC4	127	127	127	127	127	127	127	128	0	0	0	0	New.World.Monkey
chr10:123571463:123571770:-	SINE	Alu	AluJb	307	0	0	302	0	303	304	0	0	0	0	0	Old.World.Monkey
chr10:123573349:123573449:-	DNA	hAT-Charlie	Charlie4z	100	100	100	101	99	100	100	100	99	0	208	100	Eutheria
chr10:123573485:123573558:-	LTR	ERVL-MaLR	MLT1M	73	73	73	73	73	73	73	73	0	0	73	0	Eutheria
chr10:123574651:123574949:-	SINE	Alu	AluY	298	298	302	292	300	298	297	0	0	0	0	0	Old.World.Monkey
chr10:123575316:123575497:-	DNA	hAT-Charlie	MER20	181	181	181	181	181	180	180	0	206	184	0	181	Eutheria
chr10:123575828:123576279:+	LTR	ERVL-MaLR	MLT1A1	451	451	451	450	451	450	450	431	0	0	0	0	New.World.Monkey
chr10:123576308:123576350:+	rRNA	rRNA	5S	42	42	42	42	42	42	42	42	0	0	0	0	New.World.Monkey
chr10:123576703:123576773:-	LINE	L2	L2c	70	70	70	70	255	0	0	0	77	0	72	0	Eutheria
chr10:123576773:123577068:+	SINE	Alu	AluYc	295	295	311	300	295	0	0	0	0	0	0	0	Apes
chr10:123577068:123577319:-	LINE	L2	L2c	251	251	251	252	251	249	249	0	0	0	0	0	Old.World.Monkey
chr10:123577523:123577796:+	SINE	Alu	AluSx4	273	277	0	268	265	272	279	288	0	0	0	0	New.World.Monkey
chr10:123578924:123578949:+	LINE	L1	L1PB1	25	25	25	25	25	0	0	0	0	0	0	0	Apes
chr10:123578949:123579216:+	SINE	Alu	AluY	267	263	261	272	280	0	287	0	0	0	0	0	Old.World.Monkey
chr10:123579216:123579358:+	LINE	L1	L1PB1	142	142	140	138	140	0	0	0	0	0	0	0	Apes
chr10:123579378:123579666:+	SINE	Alu	AluSz	288	288	0	288	288	286	286	296	0	0	0	0	New.World.Monkey
chr10:123580336:123580466:+	LINE	L1	L1ME3A	130	130	130	130	134	0	0	0	0	0	0	0	Apes
chr10:123580466:123580758:-	SINE	Alu	AluY	292	292	287	292	300	0	0	0	0	0	0	0	Apes
chr10:123580758:123581113:+	LINE	L1	L1ME3A	355	355	0	354	353	352	339	0	0	0	0	0	Old.World.Monkey
chr10:123581113:123581380:+	SINE	Alu	AluSz	267	267	0	0	258	265	265	267	0	0	0	0	New.World.Monkey
chr10:123581380:123582062:+	LINE	L1	L1ME3A	682	681	682	0	688	674	674	679	0	0	0	0	New.World.Monkey
chr10:123582287:123582347:-	LINE	L2	L2b	60	60	60	0	60	60	60	60	62	62	64	0	Eutheria
chr10:123582523:123582838:+	SINE	Alu	AluY	315	320	317	0	307	0	0	0	0	0	0	0	Apes
chr10:123583138:123583210:+	DNA	hAT-Charlie	MER5B	72	72	72	72	72	73	73	73	0	72	75	0	Eutheria
chr10:123583466:123583526:+	SINE	MIR	MIR3	60	60	60	60	60	60	60	60	58	58	64	63	Eutheria
chr10:123585013:123585132:+	LTR	ERVL-MaLR	MLT1L	119	119	119	119	119	119	119	115	0	125	0	0	Pig.Cow
chr10:123585132:123585819:+	LINE	L1	L1MB3	687	687	688	729	729	992	991	0	0	0	0	0	Old.World.Monkey
chr10:123585824:123586118:-	SINE	Alu	AluSc	294	294	287	292	293	0	0	0	0	0	0	0	Apes
chr10:123586126:123586529:-	LINE	L1	L1PA16	403	404	403	396	395	403	403	0	0	0	0	0	Old.World.Monkey
chr10:123586533:123586825:-	SINE	Alu	AluSc	292	292	290	289	292	298	293	0	0	0	0	0	Old.World.Monkey
chr10:123587805:123588200:-	LTR	ERVL-MaLR	MLT1H2	395	395	395	395	395	382	382	388	0	413	0	0	Pig.Cow
chr10:123588489:123588629:+	LINE	L2	L2a	140	140	140	142	140	142	142	138	139	140	0	0	Pig.Cow
chr10:123588657:123588967:+	SINE	Alu	AluSc	310	310	0	310	310	315	318	0	0	0	0	0	Old.World.Monkey
chr10:123588985:123589253:+	SINE	Alu	AluSg7	268	269	0	265	266	280	280	0	0	0	0	0	Old.World.Monkey
chr10:123589679:123590105:+	LTR	ERVL-MaLR	MSTB2	426	426	426	426	426	427	427	436	0	0	0	0	New.World.Monkey
chr10:123590495:123591259:+	DNA	hAT?	MER99	764	765	766	765	759	799	755	821	0	0	0	0	New.World.Monkey
chr10:123591934:123592287:+	LTR	ERVL-MaLR	THE1A	353	353	353	353	353	353	353	0	0	0	0	0	Old.World.Monkey
chr10:123592583:123592653:-	SINE	MIR	MIR	70	70	70	70	70	70	70	74	0	0	0	0	New.World.Monkey
chr10:123592883:123592971:-	LINE	L2	L2a	88	88	88	87	88	88	88	87	0	0	0	0	New.World.Monkey
chr10:123593391:123593556:+	DNA	hAT-Charlie	MER5B	165	165	165	165	165	164	164	162	0	0	0	0	New.World.Monkey
chr10:123593586:123593862:+	LINE	L2	L2a	276	276	276	276	277	0	0	269	0	0	0	0	New.World.Monkey
chr10:123595013:123595416:+	LINE	L1	L1MC5	403	403	403	408	398	404	404	0	0	0	0	0	Old.World.Monkey
chr10:123597415:123597900:+	LINE	L2	L2	485	485	0	679	1028	0	0	0	0	0	0	0	Apes
chr10:123597889:123598195:+	LINE	L2	L2a	306	306	306	305	306	306	306	305	0	0	0	0	New.World.Monkey
chr10:123599866:123600001:+	SINE	Alu	FLAM_A	135	135	135	135	135	134	134	132	0	0	0	0	New.World.Monkey
chr10:123601087:123601428:+	LINE	L1	L1PB1	341	341	328	340	342	337	337	342	0	0	0	0	New.World.Monkey
chr10:123602010:123603632:+	LINE	L1	L1MC3	1622	1626	1627	1623	1614	0	0	1633	0	0	0	0	New.World.Monkey
chr10:123603636:123603770:+	SINE	Alu	AluJr	134	134	134	142	142	0	0	140	0	0	0	0	New.World.Monkey
chr10:123603791:123604366:+	LINE	L1	L1MC3	575	569	573	575	574	0	0	0	0	0	0	0	Apes
chr10:123604366:123604502:+	DNA	TcMar-Tigger	Tigger1	136	136	137	138	138	0	0	0	0	0	0	0	Apes
chr10:123604498:123604713:+	DNA	TcMar-Tigger	Tigger1	215	0	215	215	215	0	0	0	0	0	0	0	Apes
chr10:123604716:123606014:+	LINE	L1	L1MC3	1298	1297	0	1304	1304	0	0	0	0	0	0	0	Apes
chr10:123606114:123606212:+	scRNA	scRNA	HY3	98	94	0	98	98	0	0	0	0	0	0	0	Apes
chr10:123606681:123606967:+	SINE	Alu	AluSx3	286	283	0	286	0	0	0	0	0	0	0	0	Great.Apes
chr10:123606993:123607295:+	SINE	Alu	AluSc5	302	298	0	299	298	0	0	0	0	0	0	0	Apes
chr10:123607304:123607590:+	SINE	Alu	AluSc8	286	286	286	287	286	0	0	0	0	0	0	0	Apes
chr10:123607849:123608142:+	SINE	Alu	AluSq2	293	298	385	293	293	0	0	0	0	0	0	0	Apes
chr10:123608143:123608434:+	SINE	Alu	AluSx1	291	291	293	311	292	0	0	0	0	0	0	0	Apes
chr10:123608457:123608743:+	SINE	Alu	AluSq2	286	285	285	293	296	0	0	0	0	0	0	0	Apes
chr10:123609276:123609359:-	DNA	hAT-Charlie	Charlie17a	83	83	83	83	0	83	83	0	85	83	0	0	Pig.Cow
chr10:123609553:123609698:+	LINE	L1	L1ME4a	145	145	145	145	0	142	142	0	0	0	0	0	Old.World.Monkey
chr10:123610027:123610140:-	DNA	hAT-Charlie	Charlie1	113	113	113	113	0	0	0	110	0	395	0	0	Pig.Cow
chr10:123610197:123610324:+	SINE	MIR	MIRc	127	127	127	127	0	127	127	122	0	143	0	0	Pig.Cow
chr10:123610324:123610635:+	SINE	Alu	AluY	311	299	297	296	0	0	0	0	0	0	0	0	Great.Apes
chr10:123610635:123610653:+	SINE	MIR	MIRc	18	18	0	18	0	0	0	0	0	0	0	0	Great.Apes
chr10:123610653:123610960:+	SINE	Alu	AluSz6	307	307	307	307	0	0	0	298	0	0	0	0	New.World.Monkey
chr10:123610960:123611070:+	SINE	MIR	MIRc	110	109	110	110	109	0	0	110	0	110	0	0	Pig.Cow
chr10:123611977:123612249:+	SINE	Alu	AluSx1	272	272	268	272	272	269	269	0	0	0	0	0	Old.World.Monkey
chr10:123612502:123612582:+	LINE	L1	L1ME4a	80	80	80	80	80	79	79	77	0	0	0	0	New.World.Monkey
chr10:123612611:123612896:+	SINE	Alu	AluY	285	287	0	289	285	0	0	0	0	0	0	0	Apes
chr10:123612935:123613132:+	DNA	TcMar-Tigger	Tigger4a	197	197	197	196	197	0	0	0	0	0	0	0	Apes
chr10:123613233:123613592:-	LTR	ERVL-MaLR	MLT1A0	359	359	359	350	359	359	359	358	0	0	0	0	New.World.Monkey
chr10:123613668:123613935:+	LTR	ERV1	LTR37B	267	267	267	0	278	296	301	0	303	0	0	0	Pig.Cow
chr10:123614192:123614831:+	LTR	ERV1	MER61F	639	640	640	635	611	638	641	643	0	0	0	0	New.World.Monkey
chr10:123615003:123615259:+	LTR	ERV1	MER31-int	256	256	256	255	251	250	250	0	0	0	0	0	Old.World.Monkey
chr10:123615307:123615611:+	SINE	Alu	AluSq2	304	308	311	0	305	308	307	300	0	0	0	0	New.World.Monkey
chr10:123615762:123616049:+	SINE	Alu	AluSx1	287	287	287	287	287	287	287	287	0	0	0	0	New.World.Monkey
chr10:123616066:123616257:-	DNA	TcMar-Tigger	Tigger1a_Art	191	191	191	198	188	199	199	199	0	0	0	0	New.World.Monkey
chr10:123616254:123616373:-	DNA	TcMar-Tigger	Tigger1a_Art	119	119	119	118	119	119	119	119	0	0	0	0	New.World.Monkey
chr10:123616630:123617032:-	LINE	L1	L1PA16	402	399	402	397	405	401	401	0	0	0	0	0	Old.World.Monkey
chr10:123617032:123617224:+	LINE	L1	L1PA16	192	192	192	192	192	192	192	0	0	0	0	0	Old.World.Monkey
chr10:123617220:123617949:-	LINE	L1	L1MB3	729	727	727	730	728	727	726	719	0	0	0	0	New.World.Monkey
chr10:123618328:123618635:+	SINE	Alu	AluSp	307	308	0	0	298	307	0	0	0	0	0	0	Old.World.Monkey
chr10:123618757:123619059:-	SINE	Alu	AluYa5	302	0	0	0	0	0	0	0	0	0	0	0	Human
chr10:123619174:123619468:+	SINE	Alu	AluSx1	294	353	294	0	294	292	0	596	0	0	0	0	New.World.Monkey
chr10:123619687:123619858:-	SINE	MIR	MIRc	171	171	171	0	172	171	171	168	168	163	0	0	Pig.Cow
chr10:123620903:123621277:+	LINE	L1	L1PA3	374	366	383	0	0	0	0	0	0	0	0	0	Great.Apes
chr10:123621918:123622188:-	SINE	Alu	AluJb	270	270	266	274	263	263	260	259	0	0	0	0	New.World.Monkey
chr10:123622249:123622513:+	LTR	ERV1	MER66C	264	264	264	265	263	264	264	0	0	0	0	0	Old.World.Monkey
chr10:123622515:123622767:-	LINE	L1	L1MEc	252	252	252	252	0	251	251	253	0	0	0	0	New.World.Monkey
chr10:123622767:123623065:-	SINE	Alu	AluSg4	298	300	299	620	308	317	317	0	0	0	0	0	Old.World.Monkey
chr10:123623065:123623119:-	LINE	L1	L1MEc	54	54	54	54	54	54	54	0	0	0	0	0	Old.World.Monkey
chr10:123623119:123623416:-	SINE	Alu	AluJo	297	302	310	301	0	318	588	0	0	0	0	0	Old.World.Monkey
chr10:123623416:123623545:-	LINE	L1	L1MEc	129	129	129	129	129	129	129	0	0	0	0	125	Eutheria
chr10:123623545:123623606:+	DNA	hAT-Charlie	MER3	61	61	61	61	61	61	61	0	0	0	0	65	Eutheria
chr10:123623563:123623647:-	DNA	hAT-Charlie	MER3	84	84	84	84	0	84	84	0	0	0	0	87	Eutheria
chr10:123623673:123624016:-	DNA	hAT-Charlie	MER1B	343	343	343	343	343	342	342	0	0	0	0	0	Old.World.Monkey
chr10:123624089:123624283:-	LINE	L1	L1MEc	194	194	195	207	198	197	197	207	211	0	0	0	Pig.Cow
chr10:123624283:123624492:+	DNA	hAT-Charlie	MER20	209	209	209	209	209	209	209	209	0	207	0	0	Pig.Cow
chr10:123624492:123624620:-	LINE	L1	L1MEc	128	128	128	128	128	128	128	0	0	0	0	0	Old.World.Monkey
chr10:123624621:123624791:+	SINE	MIR	MIRb	170	170	170	169	0	168	168	167	0	168	0	0	Pig.Cow
chr10:123626080:123626381:+	SINE	Alu	AluSx1	301	333	0	327	367	300	287	293	0	0	0	0	New.World.Monkey
chr10:123626657:123626764:-	LINE	L2	L2a	107	107	107	107	188	106	105	0	0	0	0	0	Old.World.Monkey
chr10:123627184:123627580:-	LINE	L1	L1ME4a	396	396	396	402	0	412	412	419	0	0	0	0	New.World.Monkey
chr10:123627642:123627765:-	LINE	L1	L1ME4a	123	122	123	120	124	123	118	0	0	392	0	0	Pig.Cow
chr10:123628074:123628266:-	SINE	MIR	MIRb	192	193	192	192	192	192	192	189	0	450	0	185	Eutheria
chr10:123628686:123628836:-	SINE	MIR	MIRc	150	150	150	150	150	148	150	154	151	160	0	0	Pig.Cow
chr10:123628994:123629070:+	SINE	MIR	MIRb	76	76	76	76	76	76	76	74	85	86	0	0	Pig.Cow
chr10:123630562:123630688:+	LINE	L1	L1MC5	126	126	126	125	123	125	125	127	0	121	0	0	Pig.Cow
chr10:123630688:123631000:+	SINE	Alu	AluSx1	312	312	312	312	299	307	307	307	0	0	0	0	New.World.Monkey
chr10:123631000:123631108:+	LINE	L1	L1MC5	108	108	108	108	108	107	107	108	0	0	115	0	Eutheria
chr10:123632242:123632295:+	LINE	L1	L1MC1	53	52	53	53	54	0	61	55	51	0	0	51	Eutheria
chr10:123634238:123634374:+	SINE	Alu	AluY	136	136	136	136	136	134	134	0	0	0	0	0	Old.World.Monkey
chr10:123634374:123634683:+	SINE	Alu	AluY	309	0	0	323	0	0	0	0	0	0	0	0	Great.Apes
chr10:123634805:123635119:-	SINE	Alu	AluSq2	314	0	317	322	314	0	0	0	0	0	0	0	Apes
chr10:123635306:123635489:-	DNA	hAT-Charlie	MER103C	183	183	183	183	182	183	183	185	225	463	0	0	Pig.Cow
chr10:123636200:123636498:+	SINE	Alu	AluY	298	0	0	0	0	0	0	0	0	0	0	0	Human
chr10:123636993:123637825:+	LINE	L1	L1ME3	832	828	834	842	1236	0	872	883	0	0	0	0	New.World.Monkey
chr10:123637825:123638137:+	SINE	Alu	AluSz6	312	314	310	312	302	0	312	312	0	0	0	0	New.World.Monkey
chr10:123638137:123638174:+	LINE	L1	L1ME3	37	37	37	0	37	37	37	37	0	37	0	0	Pig.Cow
chr10:123638256:123638344:-	SINE	MIR	MIR3	88	88	88	88	88	88	88	88	99	102	0	0	Pig.Cow
chr10:123638695:123639074:+	LINE	L2	L2a	379	379	379	379	378	375	375	377	0	0	0	0	New.World.Monkey
chr10:123639876:123639973:+	LINE	L2	L2b	97	97	97	97	97	97	97	97	94	128	0	0	Pig.Cow
chr10:123640735:123640797:-	LINE	L2	L2b	62	62	62	62	62	62	62	63	0	61	0	0	Pig.Cow
chr10:123641036:123641208:+	SINE	Alu	FAM	172	168	176	171	169	0	169	169	0	0	0	0	New.World.Monkey
chr10:123641332:123641610:-	SINE	Alu	AluSx	278	278	278	278	278	273	278	0	0	0	0	0	Old.World.Monkey
chr10:123641922:123642144:-	SINE	MIR	MIR	222	222	220	224	221	237	237	237	0	230	239	0	Eutheria
chr10:123642656:123642877:+	LINE	L2	L2a	221	221	221	224	225	231	231	229	224	0	0	0	Pig.Cow
chr10:123643341:123643646:+	SINE	Alu	AluSz	305	293	0	297	292	458	615	299	0	0	0	0	New.World.Monkey
chr10:123643656:123643785:+	SINE	MIR	MIR3	129	129	0	129	129	128	128	129	0	0	0	132	Eutheria
chr10:123643845:123644117:+	SINE	Alu	AluJr	272	273	0	0	272	276	276	279	0	0	0	0	New.World.Monkey
chr10:123644493:123644800:+	SINE	Alu	AluSx	307	294	307	0	305	297	298	0	0	0	0	0	Old.World.Monkey
chr10:123644802:123645101:+	SINE	Alu	AluY	299	295	299	0	298	0	0	0	0	0	0	0	Apes
chr10:123645125:123645443:+	SINE	Alu	AluSz6	318	314	310	317	314	314	314	317	0	0	0	0	New.World.Monkey
chr10:123645516:123645662:-	DNA	TcMar-Tigger	Tigger4a	146	146	0	149	146	146	146	145	0	0	0	0	New.World.Monkey
chr10:123645668:123645727:+	DNA	TcMar-Tigger	MER6B	59	59	59	63	59	59	59	59	0	0	0	0	New.World.Monkey
chr10:123645724:123645788:+	SINE	Alu	FLAM_C	64	64	64	69	61	64	64	0	0	0	0	0	Old.World.Monkey
chr10:123645813:123646353:+	DNA	TcMar-Tigger	MER6A	540	540	543	563	540	544	545	542	0	0	0	0	New.World.Monkey
chr10:123646942:123647249:+	SINE	Alu	AluJr4	307	306	306	313	306	0	0	0	0	0	0	0	Apes
chr10:123647352:123647522:+	LINE	L1	L1MC4	170	170	170	174	172	170	170	0	0	0	0	0	Old.World.Monkey
chr10:123647627:123647918:+	SINE	Alu	AluY	291	291	0	299	291	0	306	0	0	0	0	0	Old.World.Monkey
chr10:123648050:123648516:+	LINE	L1	L1ME3A	466	466	466	469	463	466	466	0	0	0	0	0	Old.World.Monkey
chr10:123648528:123648660:-	SINE	Alu	AluSx	132	128	131	132	132	136	134	0	0	0	0	0	Old.World.Monkey
chr10:123648677:123648760:+	LINE	L1	L1ME3A	83	83	83	85	87	97	98	0	0	80	0	0	Pig.Cow
chr10:123649035:123649342:+	SINE	Alu	AluJr	307	307	306	314	314	310	310	0	0	0	0	0	Old.World.Monkey
chr10:123649423:123649649:+	LINE	L1	L1MC4	226	226	226	231	226	226	226	0	0	0	0	0	Old.World.Monkey
chr10:123649672:123649956:+	LINE	L1	L1MC4	284	285	284	288	281	282	282	0	0	518	0	0	Pig.Cow
chr10:123649956:123650084:+	LINE	L1	L1ME2z	128	128	128	133	128	160	164	0	0	0	0	0	Old.World.Monkey
chr10:123650502:123651125:-	LTR	ERV1	LTR9B	623	623	626	637	630	623	623	0	0	0	0	0	Old.World.Monkey
chr10:123652014:123652329:-	SINE	Alu	AluSq2	315	0	310	317	0	0	0	0	0	0	0	0	Great.Apes
chr10:123652334:123652457:+	LINE	L1	L1M4b	123	0	123	0	0	0	0	0	0	0	0	0	Great.Apes
chr10:123652460:123652511:+	LINE	L1	L1M4b	51	0	51	51	51	0	0	0	0	0	0	0	Apes
chr10:123652511:123652813:+	SINE	Alu	AluSc8	302	0	295	302	298	0	0	0	0	0	0	0	Apes
chr10:123652813:123653370:+	LINE	L1	L1M4b	557	556	580	562	561	0	0	0	0	0	0	0	Apes
chr10:123653370:123653688:+	SINE	Alu	AluSp	318	319	315	311	327	0	0	0	0	0	0	0	Apes
chr10:123653688:123654015:+	LINE	L1	L1M4b	327	327	0	327	327	0	0	0	0	0	0	0	Apes
chr10:123654012:123654133:+	LINE	L1	L1M4b	121	121	0	121	121	0	0	0	122	0	0	0	Pig.Cow
chr10:123654133:123654441:+	SINE	Alu	AluY	308	308	0	312	307	0	0	0	0	0	0	0	Apes
chr10:123654441:123654842:+	LINE	L1	L1M4b	401	398	0	400	400	0	0	0	0	0	0	0	Apes
chr10:123654842:123655140:+	SINE	Alu	AluSq2	298	298	0	297	297	0	0	0	0	0	0	0	Apes
chr10:123655140:123655180:+	LINE	L1	L1M4b	40	40	0	39	40	40	40	0	0	0	0	0	Old.World.Monkey
chr10:123655181:123655452:+	SINE	Alu	AluSz6	271	274	0	273	7591	313	273	0	0	0	0	0	Old.World.Monkey
chr10:123655629:123655779:-	LINE	L1	L1MC5	150	150	0	144	150	151	151	148	0	0	0	0	New.World.Monkey
chr10:123655812:123655972:+	LINE	L1	L1MC5	160	0	0	159	0	0	160	155	0	0	0	0	New.World.Monkey
chr10:123656001:123656041:+	LINE	L2	L2c	40	40	0	40	40	39	39	38	0	0	0	0	New.World.Monkey
chr10:123656041:123656365:+	SINE	Alu	AluSx	324	316	0	308	312	0	313	0	0	0	0	0	Old.World.Monkey
chr10:123656365:123656594:+	LINE	L2	L2c	229	228	0	228	228	228	228	226	0	0	0	0	New.World.Monkey
chr10:123656801:123656994:+	LTR	ERVL	LTR86B1	193	193	0	193	192	197	199	189	0	190	0	0	Pig.Cow
chr10:123656999:123657061:-	DNA	hAT-Charlie	MER5A1	62	62	0	62	62	62	62	62	62	62	0	0	Pig.Cow
chr10:123657061:123657357:+	SINE	Alu	AluSc	296	296	0	292	291	296	296	0	0	0	0	0	Old.World.Monkey
chr10:123657357:123657435:-	DNA	hAT-Charlie	MER5A1	78	78	78	78	78	78	78	0	0	0	0	0	Old.World.Monkey
chr10:123657442:123657639:+	LTR	ERVL	LTR86B1	197	197	197	197	197	197	197	198	0	191	0	0	Pig.Cow
chr10:123657717:123657783:+	DNA	TcMar-Tigger	Tigger5	66	66	66	66	66	66	66	66	0	0	0	0	New.World.Monkey
chr10:123657777:123657952:+	DNA	TcMar-Tigger	Tigger5	175	175	175	175	175	178	178	0	0	0	0	0	Old.World.Monkey
chr10:123657969:123658103:+	LINE	L2	L2c	134	134	134	134	134	134	134	137	0	0	0	0	New.World.Monkey
chr10:123659980:123660065:+	SINE	MIR	MIR	85	85	85	85	0	85	85	0	0	114	0	0	Pig.Cow
chr10:123660499:123660792:+	SINE	Alu	AluSq2	293	293	294	297	294	294	296	0	0	0	0	0	Old.World.Monkey
chr10:123660982:123661270:-	SINE	Alu	AluSz	288	288	288	288	287	279	279	288	0	0	0	0	New.World.Monkey
chr10:123662381:123662703:-	SINE	Alu	AluSg	322	0	323	322	0	0	0	0	0	0	0	0	Great.Apes
chr10:123662938:123663214:+	SINE	Alu	AluSx	276	276	0	276	276	269	274	0	0	0	0	0	Old.World.Monkey
chr10:123663495:123663796:-	SINE	Alu	AluSx3	301	300	0	301	302	310	303	0	0	0	0	0	Old.World.Monkey
chr10:123663875:123664178:+	SINE	Alu	AluSc8	303	1217	0	0	0	301	301	0	0	0	0	0	Old.World.Monkey
chr10:123664254:123664331:-	SINE	MIR	MIRc	77	77	77	77	77	77	77	77	74	0	0	0	Pig.Cow
chr10:123664556:123664778:+	SINE	MIR	MIR	222	222	222	224	214	215	215	0	0	0	0	0	Old.World.Monkey
chr10:123665074:123665378:+	SINE	Alu	AluSx	304	304	304	303	303	292	293	0	0	0	0	0	Old.World.Monkey
chr10:123665626:123665748:+	SINE	Alu	AluJo	122	122	122	125	121	122	122	121	0	0	0	0	New.World.Monkey
chr10:123665760:123666067:+	SINE	Alu	AluJb	307	312	305	309	301	0	0	307	0	0	0	0	New.World.Monkey
chr10:123666117:123666412:-	SINE	Alu	AluSx	295	296	0	304	296	310	310	0	0	0	0	0	Old.World.Monkey
chr10:123666618:123666687:+	LINE	L1	L1MC5	69	69	0	70	68	81	85	77	0	0	0	0	New.World.Monkey
chr10:123666687:123666996:+	SINE	Alu	AluSz6	309	309	0	316	312	315	315	0	0	0	0	0	Old.World.Monkey
chr10:123666996:123667007:+	LINE	L1	L1MC5	11	11	0	11	11	11	11	0	0	0	0	0	Old.World.Monkey
chr10:123667007:123667296:+	SINE	Alu	AluY	289	289	0	289	289	284	289	0	0	0	0	0	Old.World.Monkey
chr10:123667334:123667737:+	LINE	L1	L1MC5	403	403	403	402	403	400	400	0	0	0	0	0	Old.World.Monkey
chr10:123667737:123668028:+	SINE	Alu	AluSx	291	307	298	296	292	290	290	0	0	0	0	0	Old.World.Monkey
chr10:123668028:123668516:+	LINE	L1	L1MC5	488	488	487	513	492	472	472	0	0	0	0	0	Old.World.Monkey
chr10:123668516:123668803:-	SINE	Alu	AluJb	287	287	287	294	287	287	287	296	0	0	0	0	New.World.Monkey
chr10:123668803:123669177:+	LINE	L1	L1MC5	374	378	368	380	371	376	376	380	0	0	0	0	New.World.Monkey
chr10:123669280:123669573:+	SINE	Alu	AluJr4	293	295	295	297	295	295	295	294	0	0	0	0	New.World.Monkey
chr10:123670831:123670972:+	SINE	Alu	FLAM_C	141	141	140	142	138	0	0	147	0	0	0	0	New.World.Monkey
chr10:123671270:123671560:-	SINE	Alu	AluY	290	483	0	460	289	444	444	0	0	0	0	0	Old.World.Monkey
chr10:123671562:123671704:-	SINE	Alu	AluYg6	142	141	0	142	142	142	142	0	0	0	0	0	Old.World.Monkey
chr10:123671885:123672181:+	SINE	Alu	AluSx3	296	296	0	0	0	0	296	0	0	0	0	0	Old.World.Monkey
chr10:123672260:123672421:-	SINE	Alu	AluSz6	161	163	161	162	0	0	0	0	0	0	0	0	Great.Apes
chr10:123672423:123672693:-	SINE	Alu	AluSc8	270	292	0	0	264	0	293	0	0	0	0	0	Old.World.Monkey
chr10:123673509:123673584:+	LINE	L1	HAL1	75	75	75	75	75	75	75	75	74	75	73	74	Eutheria
chr10:123673584:123673878:-	SINE	Alu	AluSg	294	294	294	301	297	297	297	0	0	0	0	0	Old.World.Monkey
chr10:123673878:123674362:+	LINE	L1	HAL1	484	483	0	487	485	494	494	0	0	0	0	0	Old.World.Monkey
chr10:123674413:123675122:+	LINE	L1	HAL1	709	705	0	723	694	0	0	0	0	0	0	0	Apes
chr10:123675122:123675435:+	SINE	Alu	AluY	313	327	0	0	299	0	0	0	0	0	0	0	Apes
chr10:123675435:123675469:+	LINE	L1	HAL1	34	34	0	0	35	0	0	0	0	0	0	0	Apes
chr10:123675469:123675769:+	SINE	Alu	AluY	300	311	0	0	308	0	313	0	0	0	0	0	Old.World.Monkey
chr10:123675769:123676068:+	LINE	L1	HAL1	299	299	0	306	304	0	0	0	331	324	0	0	Pig.Cow
chr10:123676068:123676365:+	SINE	Alu	AluSc8	297	296	0	299	298	0	302	0	0	0	0	0	Old.World.Monkey
chr10:123676365:123676406:+	LINE	L1	HAL1	41	41	0	41	41	41	41	41	0	0	0	0	New.World.Monkey
chr10:123676406:123676689:+	SINE	Alu	AluSq	283	284	0	301	294	291	292	281	0	0	0	0	New.World.Monkey
chr10:123676689:123677366:+	LINE	L1	HAL1	677	678	677	660	678	676	676	701	0	0	0	0	New.World.Monkey
chr10:123677566:123677863:+	SINE	Alu	AluSx4	297	296	341	307	294	302	302	0	0	0	0	0	Old.World.Monkey
chr10:123678299:123678820:+	LTR	ERV1	LTR12	521	0	499	0	0	0	0	0	0	0	0	0	Great.Apes
chr10:123678821:123679082:+	SINE	Alu	AluSx	261	261	0	272	261	267	267	0	0	0	0	0	Old.World.Monkey
chr10:123679149:123679412:+	SINE	Alu	AluSx1	263	263	255	638	263	258	258	0	0	0	0	0	Old.World.Monkey
chr10:123679423:123679527:+	DNA	hAT-Charlie	Charlie24	104	104	104	105	104	99	99	0	0	0	0	0	Old.World.Monkey
chr10:123679729:123680063:+	SINE	Alu	AluJb	334	334	0	0	335	0	0	0	0	0	0	0	Apes
chr10:123680227:123680529:+	SINE	Alu	AluSx3	302	302	302	0	310	0	316	294	0	0	0	0	New.World.Monkey
chr10:123680584:123680826:-	LINE	L1	L1PA16	242	242	242	241	241	242	242	245	0	0	0	0	New.World.Monkey
chr10:123680826:123681431:+	LTR	ERV1	LTR76	605	607	607	633	604	607	607	0	0	0	0	0	Old.World.Monkey
chr10:123682334:123682703:+	LINE	L2	L2	369	370	369	373	374	374	374	369	0	0	0	0	New.World.Monkey
chr10:123682703:123683013:+	SINE	Alu	AluJr4	310	0	0	0	0	0	0	0	0	0	0	0	Human
chr10:123683013:123683076:+	LINE	L2	L2	63	64	63	63	63	66	66	63	0	67	0	65	Eutheria
chr10:123683238:123683637:+	LINE	L1	L1MC5	399	399	422	403	401	401	401	544	0	0	0	0	New.World.Monkey
chr10:123683935:123684231:+	SINE	Alu	AluSg	296	295	832	296	295	293	292	0	0	0	0	0	Old.World.Monkey
chr10:123684654:123684972:+	SINE	Alu	AluSq	318	317	312	308	330	0	0	0	0	0	0	0	Apes
chr10:123685115:123685436:+	SINE	Alu	AluJr	321	332	329	328	335	335	335	318	0	0	0	0	New.World.Monkey
chr10:123685438:123685745:+	SINE	Alu	AluSq	307	307	307	303	303	318	318	0	0	0	0	0	Old.World.Monkey
chr10:123685801:123685939:+	SINE	MIR	MIRb	138	138	141	138	138	138	138	0	136	0	0	0	Pig.Cow
chr10:123688129:123688192:-	SINE	MIR	MIRc	63	63	63	63	63	63	63	63	0	63	0	0	Pig.Cow
chr10:123688323:123688548:-	DNA	hAT-Charlie	MER102c	225	226	229	239	223	219	219	0	0	0	0	0	Old.World.Monkey
chr10:123688599:123688873:+	SINE	Alu	AluY	274	274	303	272	274	0	0	0	0	0	0	0	Apes
chr10:123688895:123689193:+	SINE	Alu	AluY	298	298	302	297	301	0	0	0	0	0	0	0	Apes
chr10:123689449:123690420:-	LTR	ERVK	LTR5B	971	978	971	954	1269	0	0	0	0	0	0	0	Apes
chr10:123690873:123691189:-	SINE	Alu	AluSx	316	312	308	301	0	324	324	0	0	0	0	0	Old.World.Monkey
chr10:123691194:123691458:-	SINE	Alu	AluJb	264	264	265	264	0	296	296	0	0	0	0	0	Old.World.Monkey
chr10:123691480:123691559:-	SINE	MIR	MIRc	79	79	79	79	79	0	0	0	0	78	0	78	Eutheria
chr10:123691874:123692180:-	SINE	Alu	AluSq2	306	314	0	305	300	0	0	294	0	0	0	0	New.World.Monkey
chr10:123692598:123692671:+	DNA	hAT-Charlie	Charlie5	73	73	0	73	73	73	73	73	0	74	74	82	Eutheria
chr10:123692671:123692987:-	SINE	Alu	AluSp	316	318	0	318	313	0	0	0	0	0	0	0	Apes
chr10:123692987:123693027:+	DNA	hAT-Charlie	Charlie5	40	40	0	40	40	40	40	0	0	0	0	0	Old.World.Monkey
chr10:123693027:123693391:+	LINE	L1	L1MC2	364	364	0	363	362	359	359	0	0	0	0	0	Old.World.Monkey
chr10:123693391:123693692:+	SINE	Alu	AluSx	301	0	0	299	302	294	294	0	0	0	0	0	Old.World.Monkey
chr10:123693692:123693834:+	LINE	L1	L1MC2	142	0	0	142	139	142	142	0	0	0	0	0	Old.World.Monkey
chr10:123693834:123694130:+	SINE	Alu	AluSc	296	0	0	299	300	0	0	0	0	0	0	0	Apes
chr10:123694130:123694322:+	LINE	L1	L1MC2	192	0	0	194	194	0	0	0	0	0	0	0	Apes
chr10:123694322:123694616:+	SINE	Alu	AluSx1	294	294	0	295	0	0	0	0	0	0	0	0	Great.Apes
chr10:123694616:123694782:+	LINE	L1	L1MC2	166	166	0	161	0	0	0	0	0	0	0	0	Great.Apes
chr10:123694782:123695096:+	SINE	Alu	AluSx	314	311	0	301	0	0	0	0	0	0	0	0	Great.Apes
chr10:123695096:123695165:+	LINE	L1	L1MC2	69	69	0	69	0	0	0	0	0	0	0	0	Great.Apes
chr10:123695166:123695235:+	SINE	Alu	AluSz	69	70	0	70	70	0	0	0	0	0	0	0	Apes
chr10:123695235:123695682:-	LTR	ERVK	LTR22A	447	447	0	447	444	0	0	0	0	0	0	0	Apes
chr10:123695686:123695929:+	SINE	Alu	AluSz	243	246	0	250	246	0	0	0	0	0	0	0	Apes
chr10:123695929:123696110:+	LINE	L1	L1MC2	181	181	0	181	181	0	0	0	0	0	0	0	Apes
chr10:123696118:123696389:+	SINE	Alu	AluJr	271	277	0	273	275	0	0	0	0	0	0	0	Apes
chr10:123696389:123696916:+	LINE	L1	L1MC2	527	527	0	527	527	0	0	0	0	0	0	0	Apes
chr10:123696916:123697052:+	SINE	Alu	AluSc5	136	135	0	133	134	0	0	0	0	0	0	0	Apes
chr10:123697052:123697159:+	LINE	L1	L1MC2	107	107	0	107	107	0	0	0	0	0	0	0	Apes
chr10:123697159:123697476:+	SINE	Alu	AluSq2	317	319	0	313	321	0	0	0	0	0	0	0	Apes
chr10:123697477:123698802:+	LINE	L1	L1MC2	1325	1326	0	1323	1323	0	0	0	0	0	0	0	Apes
chr10:123698802:123699113:+	SINE	Alu	AluSx	311	310	0	0	307	0	0	0	0	0	0	0	Apes
chr10:123699113:123699126:+	LINE	L1	L1MC2	13	13	0	13	0	0	0	0	0	0	0	0	Great.Apes
chr10:123699126:123699427:+	SINE	Alu	AluSz6	301	301	295	0	301	0	0	0	0	0	0	0	Apes
chr10:123699427:123699526:+	LINE	L1	L1MC2	99	99	99	103	105	0	0	0	0	0	0	0	Apes
chr10:123699526:123699889:+	LTR	ERVL-MaLR	THE1C	363	363	364	364	359	0	0	0	0	0	0	0	Apes
chr10:123699889:123700605:+	LINE	L1	L1MC2	716	715	716	720	721	0	0	0	0	0	0	0	Apes
chr10:123700605:123700901:+	SINE	Alu	AluSx	296	296	338	296	295	0	0	0	0	0	0	0	Apes
chr10:123700901:123702047:+	LINE	L1	L1MC2	1146	1130	1145	1148	1139	0	0	0	0	0	0	0	Apes
chr10:123702066:123702225:+	DNA	hAT-Charlie	MER33	159	159	159	160	160	0	0	0	0	0	0	0	Apes
chr10:123702819:123702972:+	SINE	MIR	MIRb	153	153	153	153	150	0	0	153	0	0	0	0	New.World.Monkey
chr10:123703729:123703843:-	DNA	hAT-Charlie	Charlie21a	114	114	114	113	114	0	0	0	0	0	0	0	Apes
chr10:123703869:123704036:-	SINE	Alu	AluJb	167	171	167	166	167	0	0	0	0	0	0	0	Apes
chr10:123704036:123704327:-	SINE	Alu	AluY	291	291	292	291	291	0	0	0	0	0	0	0	Apes
chr10:123704410:123704688:-	SINE	Alu	AluSx	278	268	268	278	284	0	0	0	0	0	0	0	Apes
chr10:123704695:123704819:-	SINE	Alu	AluJb	124	124	124	124	124	0	0	0	0	0	0	0	Apes
chr10:123704832:123704909:-	DNA	hAT-Charlie	Charlie21a	77	82	81	81	81	0	0	0	0	0	0	0	Apes
chr10:123704909:123705219:-	SINE	Alu	AluSx	310	312	311	303	309	0	0	0	0	0	0	0	Apes
chr10:123705219:123705349:-	DNA	hAT-Charlie	Charlie21a	130	129	130	130	130	0	0	0	0	0	0	0	Apes
chr10:123705359:123705664:-	SINE	Alu	AluSg	305	306	0	303	305	0	0	0	0	0	0	0	Apes
chr10:123705708:123705888:-	SINE	Alu	AluJb	180	180	0	180	174	0	0	174	0	0	0	0	New.World.Monkey
chr10:123705888:123706185:-	SINE	Alu	AluSp	297	297	297	0	297	0	0	297	0	0	0	0	New.World.Monkey
chr10:123706185:123706316:-	SINE	Alu	AluJb	131	131	131	0	132	0	0	131	0	0	0	0	New.World.Monkey
chr10:123706318:123706594:-	DNA	hAT-Charlie	Charlie21a	276	276	274	0	269	0	0	0	0	0	0	0	Apes
chr10:123706594:123706899:-	SINE	Alu	AluSg	305	302	292	0	301	0	0	302	0	0	0	0	New.World.Monkey
chr10:123706899:123707146:-	DNA	hAT-Charlie	Charlie21a	247	247	247	0	252	247	247	249	252	0	0	0	Pig.Cow
chr10:123707801:123708037:+	SINE	MIR	MIR	236	236	236	0	236	236	236	236	0	0	0	0	New.World.Monkey
chr10:123709149:123709341:-	LINE	L2	L2b	192	192	192	0	189	189	189	188	0	189	0	0	Pig.Cow
chr10:123709359:123709496:+	SINE	Alu	AluSc	137	141	0	0	138	140	140	0	0	0	0	0	Old.World.Monkey
chr10:123709497:123710041:-	LINE	L2	L2b	544	544	544	0	0	0	0	520	0	0	0	0	New.World.Monkey
chr10:123710041:123710337:+	SINE	Alu	AluSz	296	296	0	0	0	0	0	0	0	0	0	0	Great.Apes
chr10:123710459:123710747:-	SINE	Alu	AluSx4	288	288	0	0	0	304	0	0	0	0	0	0	Old.World.Monkey
chr10:123711673:123712129:-	LTR	ERVL-MaLR	MLT1H1	456	456	456	456	456	447	447	0	0	0	0	0	Old.World.Monkey
chr10:123712145:123712448:+	SINE	Alu	AluSz	303	0	301	298	302	303	304	0	0	0	0	0	Old.World.Monkey
chr10:123713151:123713454:-	SINE	Alu	AluY	303	0	0	0	0	475	298	0	0	0	0	0	Old.World.Monkey
chr10:123713479:123713773:+	SINE	Alu	AluSq2	294	0	0	0	0	297	0	0	0	0	0	0	Old.World.Monkey
chr10:123713839:123714125:-	SINE	Alu	AluSx1	286	0	0	0	0	281	0	292	0	0	0	0	New.World.Monkey
chr10:123714177:123714472:+	SINE	Alu	AluY	295	0	0	0	0	286	0	0	0	0	0	0	Old.World.Monkey
chr10:123714647:123714898:+	LINE	L1	L1MB8	251	251	251	245	251	0	0	0	0	0	0	0	Apes
chr10:123714959:123715236:-	SINE	Alu	AluSp	277	277	0	276	279	274	275	0	0	0	0	0	Old.World.Monkey
chr10:123716370:123716447:+	DNA	TcMar-Mariner	MADE2	77	77	77	77	77	77	77	77	74	552	0	0	Pig.Cow
chr10:123716937:123717248:-	SINE	Alu	AluY	311	307	0	0	304	298	298	0	0	0	0	0	Old.World.Monkey
chr10:123717357:123717463:-	SINE	MIR	MIR3	106	106	107	0	106	106	106	0	0	0	0	0	Old.World.Monkey
chr10:123717463:123717758:+	SINE	Alu	AluSg	295	296	295	0	302	298	298	0	0	0	0	0	Old.World.Monkey
chr10:123717758:123717863:-	SINE	MIR	MIRc	105	105	105	0	101	0	0	101	0	0	0	0	New.World.Monkey
chr10:123718144:123718285:+	SINE	Alu	FLAM_C	141	141	141	0	141	135	135	135	0	0	0	0	New.World.Monkey
chr10:123718340:123718627:-	SINE	Alu	AluSg	287	287	0	0	291	287	286	0	0	0	0	0	Old.World.Monkey
chr10:123720418:123720751:-	LINE	L1	L1MC4	333	333	333	328	333	338	338	336	0	0	0	0	New.World.Monkey
chr10:123721126:123721337:+	LINE	L1	L1MC4a	211	210	210	207	209	210	210	0	202	0	0	0	Pig.Cow
chr10:123721337:123721642:+	SINE	Alu	AluSx	305	306	307	301	302	298	298	0	0	0	0	0	Old.World.Monkey
chr10:123721651:123721947:+	SINE	Alu	AluY	296	293	0	300	305	311	298	0	0	0	0	0	Old.World.Monkey
chr10:123721947:123722127:+	LINE	L1	L1MC4a	180	180	0	0	184	0	0	0	0	0	0	0	Apes
chr10:123722134:123722408:-	SINE	Alu	AluSp	274	274	0	293	293	288	288	0	0	0	0	0	Old.World.Monkey
chr10:123722408:123722475:+	LINE	L1	L1ME3C	67	67	0	67	67	67	67	0	0	0	0	0	Old.World.Monkey
chr10:123722951:123723125:-	SINE	Alu	AluJr	174	174	0	175	171	179	179	0	0	0	0	0	Old.World.Monkey
chr10:123723193:123723345:+	SINE	Alu	AluY	152	152	0	152	152	0	0	0	0	0	0	0	Apes
chr10:123723347:123723618:+	SINE	Alu	AluSg	271	270	0	0	0	0	268	0	0	0	0	0	Old.World.Monkey
chr10:123723658:123723958:-	SINE	Alu	AluSx1	300	299	289	0	0	290	290	0	0	0	0	0	Old.World.Monkey
chr10:123723964:123724254:-	SINE	Alu	AluSg	290	290	286	293	0	310	310	0	0	0	0	0	Old.World.Monkey
chr10:123724360:123724581:+	DNA	hAT-Charlie	MER20	221	220	222	223	0	223	223	225	0	0	0	0	New.World.Monkey
chr10:123725763:123725877:-	LINE	L2	L2c	114	114	114	114	114	113	112	0	0	118	0	0	Pig.Cow
chr10:123726061:123726112:-	DNA	hAT-Charlie	MER5A	51	51	51	51	51	51	51	51	80	0	0	0	Pig.Cow
chr10:123726282:123726543:+	LINE	CR1	L3	261	261	261	261	259	259	251	0	266	265	0	0	Pig.Cow
chr10:123726716:123727012:-	SINE	Alu	AluJb	296	296	296	293	298	296	296	0	0	0	0	0	Old.World.Monkey
chr10:123727577:123727790:+	DNA	hAT-Charlie	MER20	213	0	213	213	212	212	213	0	0	358	0	0	Pig.Cow
chr10:123728577:123728832:+	SINE	Alu	AluSq	255	255	0	280	263	0	0	0	0	0	0	0	Apes
chr10:123728847:123728898:+	SINE	Alu	AluSq	51	0	0	51	0	66	0	0	0	0	0	0	Old.World.Monkey
chr10:123729246:123729530:-	SINE	Alu	AluSx1	284	348	0	0	609	0	0	284	0	0	0	0	New.World.Monkey
chr10:123729705:123730013:+	SINE	Alu	AluY	308	300	0	304	307	301	307	0	0	0	0	0	Old.World.Monkey
chr10:123730743:123731047:+	SINE	Alu	AluY	304	306	339	315	304	0	0	0	0	0	0	0	Apes
chr10:123731553:123731822:+	SINE	Alu	AluSz	269	267	267	279	267	263	263	268	0	0	0	0	New.World.Monkey
chr10:123732470:123732770:+	SINE	Alu	AluSx	300	301	300	0	297	0	316	301	0	0	0	0	New.World.Monkey
chr10:123733257:123733331:-	DNA	hAT-Charlie	MER5A	74	74	74	74	74	74	74	74	83	71	0	0	Pig.Cow
chr10:123733872:123734021:-	DNA	hAT-Charlie	MER5A	149	149	149	152	143	142	0	0	0	0	0	142	Eutheria
chr10:123735308:123735759:-	LTR	ERV1	LOR1b	451	451	451	475	454	465	464	469	0	0	0	0	New.World.Monkey
chr10:123735783:123735936:-	SINE	Alu	AluSx	153	150	153	158	152	168	168	0	0	0	0	0	Old.World.Monkey
chr10:123735953:123736034:+	DNA	TcMar-Tigger	Tigger14a	81	81	81	88	78	78	78	81	79	79	0	0	Pig.Cow
chr10:123736287:123736392:+	LTR	ERVL-MaLR	MLT1L	105	105	104	106	105	105	105	112	0	108	0	0	Pig.Cow
chr10:123736489:123736650:+	SINE	Alu	AluSq2	161	161	161	184	161	161	161	0	0	0	0	0	Old.World.Monkey
chr10:123736669:123736850:+	LTR	ERVL-MaLR	MLT1L	181	181	181	182	180	181	181	0	0	190	0	0	Pig.Cow
chr10:123736894:123738445:-	LTR	ERV1	LTR12C	1551	1552	1582	1587	0	0	0	0	0	0	0	0	Great.Apes
chr10:123738484:123738802:+	SINE	Alu	AluSq2	318	318	0	320	317	306	306	0	0	0	0	0	Old.World.Monkey
chr10:123738842:123739144:+	SINE	Alu	AluSc	302	302	0	307	302	302	302	0	0	0	0	0	Old.World.Monkey
chr10:123739254:123739281:+	LINE	L1	L1M4	27	27	27	27	27	27	27	32	27	0	0	0	Pig.Cow
chr10:123739281:123739581:+	SINE	Alu	AluJr	300	299	300	306	0	0	985	0	0	0	0	0	Old.World.Monkey
chr10:123739581:123739781:+	LINE	L1	L1M4	200	200	200	206	207	0	199	0	0	0	0	0	Old.World.Monkey
chr10:123739781:123740084:-	SINE	Alu	AluSc	303	303	303	323	329	0	1651	0	0	0	0	0	Old.World.Monkey
chr10:123740084:123740379:+	LINE	L1	L1M4	295	300	301	300	305	296	296	0	0	0	0	0	Old.World.Monkey
chr10:123740384:123740428:+	LTR	ERVL-MaLR	MLT1D	44	44	44	45	45	45	45	0	0	44	0	0	Pig.Cow
chr10:123740432:123740810:-	LTR	ERVL	LTR33	378	378	378	392	378	378	378	0	0	366	0	0	Pig.Cow
chr10:123740979:123741142:+	LTR	ERVL-MaLR	MLT1L	163	163	163	166	163	163	163	164	0	0	0	0	New.World.Monkey
chr10:123741159:123741240:+	LTR	ERVL-MaLR	MLT1L	81	81	81	88	81	82	82	82	0	0	0	0	New.World.Monkey
chr10:123741248:123741416:-	SINE	Alu	AluSc	168	171	170	175	176	0	166	0	0	0	0	0	Old.World.Monkey
chr10:123742172:123742325:+	SINE	Alu	AluSc	153	0	0	155	0	0	146	0	0	0	0	0	Old.World.Monkey
chr10:123742476:123742577:-	DNA	hAT-Charlie	MER5A1	101	0	101	101	101	101	101	0	0	0	0	0	Old.World.Monkey
chr10:123742577:123742918:-	SINE	Alu	AluSx	341	330	0	343	330	334	331	0	0	0	0	0	Old.World.Monkey
chr10:123742918:123742932:-	DNA	hAT-Charlie	MER5A1	14	14	0	14	0	0	0	0	0	0	0	0	Great.Apes
chr10:123742932:123743240:-	SINE	Alu	AluY	308	307	305	327	298	302	300	0	0	0	0	0	Old.World.Monkey
chr10:123743240:123743314:-	DNA	hAT-Charlie	MER5A1	74	74	74	75	74	74	74	0	0	0	0	0	Old.World.Monkey
chr10:123743399:123743729:+	LTR	ERVL	MLT2B3	330	330	330	332	330	321	321	0	0	0	0	0	Old.World.Monkey
chr10:123743729:123743822:-	LINE	L1	L1MD3	93	93	93	98	93	93	93	0	0	0	93	0	Old.World.Monkey
chr10:123743935:123744188:-	LTR	ERVL	HERV16-int	253	252	252	261	252	256	256	0	0	0	0	0	Old.World.Monkey
chr10:123744189:123744309:-	LTR	ERVL	LTR16A	120	120	120	119	120	120	124	0	0	0	0	0	Old.World.Monkey
chr10:123744318:123744446:-	LTR	ERVL	LTR16A	128	0	128	130	128	128	128	0	0	0	0	0	Old.World.Monkey
chr10:123744760:123745068:-	SINE	Alu	AluSx1	308	308	309	314	306	305	327	0	0	0	0	0	Old.World.Monkey
chr10:123745271:123745423:-	LINE	L1	HAL1	152	152	152	151	148	151	151	149	158	0	0	0	Pig.Cow
chr10:123745435:123745739:-	SINE	Alu	AluSq2	304	306	304	316	304	298	298	312	0	0	0	0	New.World.Monkey
chr10:123745807:123745884:-	DNA	TcMar-Tigger	MER47A	77	77	77	79	77	77	77	0	0	0	0	0	Old.World.Monkey
chr10:123745884:123746465:+	LTR	ERV1	LTR9	581	581	577	591	576	575	577	0	0	0	0	0	Old.World.Monkey
chr10:123746465:123746716:-	DNA	TcMar-Tigger	MER47A	251	251	251	257	251	250	250	0	0	0	0	0	Old.World.Monkey
chr10:123746718:123747111:+	LTR	ERV1	LTR8A	393	393	393	397	393	392	392	0	0	0	0	0	Old.World.Monkey
chr10:123747137:123747259:-	SINE	Alu	AluSg4	122	122	122	128	122	122	122	0	0	0	0	0	Old.World.Monkey
chr10:123747259:123747620:+	LTR	ERV1	LTR8A	361	360	360	1339	360	358	358	0	0	0	0	0	Old.World.Monkey
chr10:123747630:123747770:-	LINE	L2	L2a	140	141	140	151	141	140	140	141	0	0	0	0	New.World.Monkey
chr10:123747770:123748066:-	SINE	Alu	AluSx1	296	296	296	297	296	294	293	288	0	0	0	0	New.World.Monkey
chr10:123748066:123748262:-	LINE	L2	L2a	196	194	196	197	196	195	195	201	0	0	0	0	New.World.Monkey
chr10:123748274:123748991:+	LTR	ERV1	MER50	717	717	717	729	718	714	714	709	0	0	0	0	New.World.Monkey
chr10:123749065:123749106:-	LTR	ERV1	MER34A	41	41	41	41	347	39	39	48	0	0	0	0	New.World.Monkey
chr10:123749125:123749164:+	LTR	ERVL-MaLR	MLT1H2	39	39	39	39	39	39	39	39	0	39	0	0	Pig.Cow
chr10:123749264:123749425:-	SINE	Alu	AluJo	161	158	159	159	159	154	154	158	0	0	0	0	New.World.Monkey
chr10:123749437:123749633:-	LINE	L1	HAL1	196	196	196	197	498	196	196	509	0	198	0	0	Pig.Cow
chr10:123749633:123749922:-	SINE	Alu	AluJb	289	289	290	295	290	306	307	297	0	0	0	0	New.World.Monkey
chr10:123750290:123750595:-	SINE	Alu	AluSx1	305	308	0	306	306	299	299	293	0	0	0	0	New.World.Monkey
chr10:123751279:123751631:-	LTR	ERVL-MaLR	THE1B	352	352	0	369	353	358	353	352	0	0	0	0	New.World.Monkey
chr10:123752187:123752494:+	SINE	Alu	AluSx1	307	310	313	315	298	335	320	0	0	0	0	0	Old.World.Monkey
chr10:123752553:123752685:+	SINE	Alu	AluJo	132	132	132	132	136	0	0	127	0	0	0	0	New.World.Monkey
chr10:123753119:123753450:-	SINE	Alu	AluJb	331	332	336	334	325	326	330	0	0	0	0	0	Old.World.Monkey
chr10:123753452:123753609:-	LINE	L1	L1MC4a	157	157	157	171	157	448	452	0	0	154	0	0	Pig.Cow
chr10:123754449:123754533:+	SINE	MIR	MIR3	84	84	84	84	81	84	84	83	83	82	0	0	Pig.Cow
chr10:123755047:123755268:-	LTR	ERVL-MaLR	MSTB	221	222	221	221	221	224	224	0	0	0	0	0	Old.World.Monkey
chr10:123755268:123755565:-	SINE	Alu	AluSg	297	298	297	320	296	296	296	0	0	0	0	0	Old.World.Monkey
chr10:123755575:123755870:-	SINE	Alu	AluJo	295	295	281	302	296	291	291	0	0	0	0	0	Old.World.Monkey
chr10:123755870:123756059:-	LTR	ERVL-MaLR	MSTB	189	189	189	190	189	189	189	189	0	0	0	0	New.World.Monkey
chr10:123756161:123756660:-	LINE	L2	L2	499	499	499	501	499	0	0	495	499	0	0	0	Pig.Cow
chr10:123756677:123756739:-	LTR	ERVL-MaLR	MLT1M	62	62	62	64	62	62	62	0	68	72	0	0	Pig.Cow
chr10:123757544:123757847:+	SINE	Alu	AluSx3	303	303	304	301	296	0	319	0	0	0	0	0	Old.World.Monkey
chr10:123758515:123758762:-	SINE	Alu	AluSc8	247	255	248	252	248	248	249	0	0	0	0	0	Old.World.Monkey
chr10:123759633:123759914:+	SINE	Alu	AluYc	281	281	281	310	283	0	0	0	0	0	0	0	Apes
chr10:123760121:123760283:-	LINE	L1	L1MC5	162	162	162	163	162	162	162	162	0	0	0	0	New.World.Monkey
chr10:123760319:123760637:-	SINE	Alu	AluSx	318	304	318	330	0	0	0	0	0	0	0	0	Great.Apes
chr10:123760641:123760700:-	LINE	L1	L1MC5	59	59	59	59	0	59	59	59	0	0	0	0	New.World.Monkey
chr10:123760700:123761064:-	LTR	ERVL-MaLR	THE1B	364	364	364	377	0	691	0	365	0	0	0	0	New.World.Monkey
chr10:123761064:123761274:-	LINE	L1	L1MC5	210	210	210	211	0	210	203	205	0	0	0	0	New.World.Monkey
chr10:123761332:123761488:-	LINE	L1	L1MEf	156	156	152	163	0	155	155	157	0	0	0	0	New.World.Monkey
chr10:123761489:123761846:-	LTR	ERVL-MaLR	MLT1A0	357	357	356	363	0	352	352	361	0	0	0	0	New.World.Monkey
chr10:123761848:123762437:-	LINE	L1	L1MC4	589	589	0	599	0	587	587	594	0	0	0	0	New.World.Monkey
chr10:123762437:123762736:+	SINE	Alu	AluSx1	299	299	0	304	0	314	313	0	0	0	0	0	Old.World.Monkey
chr10:123762736:123763002:-	LINE	L1	L1MC4	266	266	0	266	0	265	265	258	0	0	0	0	New.World.Monkey
chr10:123763003:123763169:+	LTR	ERV1	LTR8A	166	166	0	168	0	0	0	162	0	0	0	0	New.World.Monkey
chr10:123763169:123763470:-	SINE	Alu	AluY	301	301	0	0	0	286	0	0	0	0	0	0	Old.World.Monkey
chr10:123763470:123763630:+	LTR	ERV1	LTR8A	160	159	0	0	0	0	0	0	0	0	0	0	Great.Apes
chr10:123763630:123763929:+	SINE	Alu	AluSx1	299	301	0	0	0	0	0	0	0	0	0	0	Great.Apes
chr10:123763929:123764369:+	LTR	ERV1	LTR8A	440	440	0	439	0	0	0	0	0	0	0	0	Great.Apes
chr10:123764375:123764594:-	LINE	L1	L1MC4	219	247	0	218	0	0	0	0	0	0	0	0	Great.Apes
chr10:123764594:123764897:-	SINE	Alu	AluSx1	303	0	0	303	0	0	0	0	0	0	0	0	Great.Apes
chr10:123764897:123765198:-	SINE	Alu	AluY	301	0	0	296	0	0	0	0	0	0	0	0	Great.Apes
chr10:123765198:123765509:-	SINE	Alu	AluSx3	311	0	306	299	0	0	0	0	0	0	0	0	Great.Apes
chr10:123765509:123765681:-	LINE	L1	L1MC4	172	0	170	170	0	0	0	0	0	0	0	0	Great.Apes
chr10:123765681:123766002:+	SINE	Alu	AluYg6	321	0	317	309	0	0	0	0	0	0	0	0	Great.Apes
chr10:123766002:123766374:-	LINE	L1	L1MC4	372	372	372	371	368	0	0	0	0	0	0	0	Apes
chr10:123766374:123766676:-	SINE	Alu	AluSp	302	300	0	302	297	0	0	0	0	0	0	0	Apes
chr10:123766676:123767258:-	LINE	L1	L1MC4	582	583	578	580	568	0	0	0	0	0	0	0	Apes
chr10:123767258:123767655:+	LTR	ERVL-MaLR	MSTC	397	398	397	397	393	0	0	0	0	0	0	0	Apes
chr10:123767655:123767758:-	LINE	L1	L1MC4	103	102	101	102	98	0	0	104	0	0	0	0	New.World.Monkey
chr10:123767781:123768073:-	SINE	Alu	AluSp	292	290	0	292	293	0	0	0	0	0	0	0	Apes
chr10:123768073:123768093:-	LINE	L1	L1MC4	20	20	20	20	20	0	0	20	0	0	0	0	New.World.Monkey
chr10:123768093:123768387:-	SINE	Alu	AluSx1	294	294	294	294	294	0	0	0	0	0	0	0	Apes
chr10:123768387:123768835:-	LINE	L1	L1MC4	448	448	448	448	447	448	448	446	0	0	0	0	New.World.Monkey
chr10:123768866:123769025:+	SINE	Alu	AluSx	159	159	159	158	159	159	159	159	0	0	0	0	New.World.Monkey
chr10:123769160:123769438:+	SINE	Alu	AluSc	278	278	279	477	278	271	271	0	0	0	0	0	Old.World.Monkey
chr10:123770303:123770485:-	LTR	ERVL-MaLR	MLT1H	182	182	182	182	182	182	182	180	0	0	0	0	New.World.Monkey
chr10:123770834:123771142:-	SINE	Alu	AluSc	308	308	308	308	297	0	0	0	0	0	0	0	Apes
chr10:123771342:123771402:+	SINE	MIR	MIRc	60	60	60	58	60	60	60	60	59	0	0	0	Pig.Cow
chr10:123771405:123771435:-	LTR	ERVL	LTR50	30	30	30	30	30	39	39	0	0	0	0	0	Old.World.Monkey
chr10:123771435:123771654:-	SINE	Alu	AluSx	219	219	219	219	215	0	0	0	0	0	0	0	Apes
chr10:123771654:123771954:+	SINE	Alu	AluSc5	300	300	0	0	352	0	0	0	0	0	0	0	Apes
chr10:123771954:123772068:-	SINE	Alu	AluSx	114	114	114	114	114	0	0	0	0	0	0	0	Apes
chr10:123772068:123772601:-	LTR	ERVL	LTR50	533	554	554	554	552	0	0	0	0	0	0	0	Apes
chr10:123773336:123773488:+	SINE	MIR	MIR3	152	152	152	152	152	152	152	152	0	0	0	0	New.World.Monkey
chr10:123773674:123773732:+	SINE	MIR	MIRc	58	58	58	58	58	58	58	0	0	0	0	0	Old.World.Monkey
chr10:123773742:123774025:-	SINE	Alu	AluSq2	283	284	283	291	283	0	312	0	0	0	0	0	Old.World.Monkey
chr10:123774536:123774708:+	SINE	MIR	MIR	172	170	168	174	168	175	174	0	0	0	0	0	Old.World.Monkey
chr10:123774737:123775046:+	SINE	Alu	AluSx	309	309	310	312	308	315	315	0	0	0	0	0	Old.World.Monkey
chr10:123775084:123775323:+	SINE	Alu	AluSx	239	239	239	239	239	237	237	0	0	0	0	0	Old.World.Monkey
chr10:123775497:123775802:+	SINE	Alu	AluJb	305	310	0	0	290	0	0	0	0	0	0	0	Apes
chr10:123775802:123776100:+	SINE	Alu	AluSg	298	306	0	298	296	0	0	0	0	0	0	0	Apes
chr10:123776145:123776276:-	LTR	Gypsy?	LTR85a	131	131	130	131	131	130	130	0	0	0	0	0	Old.World.Monkey
chr10:123776284:123776638:+	LTR	ERVL-MaLR	MLT1B	354	353	0	362	666	647	660	360	0	0	0	0	New.World.Monkey
chr10:123777049:123777363:+	SINE	Alu	AluSz6	314	307	313	0	0	0	0	306	0	0	0	0	New.World.Monkey
chr10:123777506:123777837:-	LINE	L1	L1PA8A	331	336	330	337	321	335	337	0	0	0	0	0	Old.World.Monkey
chr10:123777906:123778306:-	LINE	L1	L1MB5	400	406	402	402	402	433	402	0	0	0	0	443	Eutheria
chr10:123780146:123780295:+	SINE	MIR	MIR3	149	149	149	149	149	149	149	149	0	151	0	0	Pig.Cow
chr10:123780464:123780754:+	SINE	Alu	AluSg7	290	290	291	301	290	291	291	0	0	0	0	0	Old.World.Monkey
chr10:123781752:123782054:-	SINE	Alu	AluJo	302	302	302	302	302	360	476	570	0	0	0	0	New.World.Monkey
chr10:123782565:123782844:-	SINE	Alu	AluSx1	279	279	0	0	0	0	865	0	0	0	0	0	Old.World.Monkey
chr10:123782958:123783321:+	LINE	L1	L1PA5	363	363	362	0	363	0	0	0	0	0	0	0	Apes
chr10:123783350:123783538:-	DNA	hAT-Charlie	MER102c	188	188	188	0	181	0	0	0	0	0	0	0	Apes
chr10:123783538:123783602:-	LINE	L1	L1MD1	64	64	64	0	64	0	0	0	0	0	0	61	Eutheria
chr10:123783602:123783896:+	SINE	Alu	AluJr	294	293	294	0	294	0	0	0	0	0	0	0	Apes
chr10:123783896:123784787:-	LINE	L1	L1MD1	891	892	893	0	0	0	0	0	0	0	0	0	Great.Apes
chr10:123784787:123785075:-	SINE	Alu	AluSx3	288	288	288	0	0	0	0	0	0	0	0	0	Great.Apes
chr10:123785077:123785389:-	SINE	Alu	AluY	312	310	0	0	0	0	0	0	0	0	0	0	Great.Apes
chr10:123785389:123785551:-	LINE	L1	L1MD1	162	160	0	0	0	0	0	0	0	0	0	0	Great.Apes
chr10:123785551:123785851:+	SINE	Alu	AluY	300	0	0	0	0	0	0	0	0	0	0	0	Human
chr10:123785851:123786057:-	LINE	L1	L1MD1	206	0	205	0	0	0	0	0	0	0	0	197	Eutheria
chr10:123786054:123786927:-	LINE	L1	L1MC1	873	0	873	0	0	0	0	0	0	0	0	0	Great.Apes
chr10:123786958:123787263:-	LINE	L1	L1MD1	305	0	0	0	0	0	0	0	0	0	0	0	Human
chr10:123787263:123787557:-	SINE	Alu	AluY	294	0	0	0	0	0	0	0	0	0	0	0	Human
chr10:123787557:123787591:-	LINE	L1	L1MD1	34	0	0	0	0	0	0	0	0	0	0	0	Human
chr10:123787591:123787904:-	SINE	Alu	AluSx	313	0	0	0	0	0	0	0	0	0	0	0	Human
chr10:123787904:123788353:-	LINE	L1	L1MD1	449	0	0	0	0	0	0	0	0	0	0	0	Human
chr10:123788533:123789073:-	LINE	L1	L1MD1	540	540	540	551	0	530	538	0	0	0	0	0	Old.World.Monkey
chr10:123789073:123789180:-	DNA	hAT-Charlie	MER102b	107	107	107	107	107	107	107	106	0	0	0	526	Eutheria
chr10:123789452:123789650:+	DNA	hAT-Charlie	MER20	198	198	198	198	195	198	198	195	0	0	0	194	Eutheria
chr10:123789819:123790036:-	LINE	L1	L1M5	217	221	217	217	217	218	218	223	242	269	0	0	Pig.Cow
chr10:123790621:123790912:-	LTR	ERVL-MaLR	MLT1K	291	291	291	291	297	289	289	286	0	0	0	0	New.World.Monkey
chr10:123790912:123791217:-	SINE	Alu	AluY	305	305	331	0	298	0	0	0	0	0	0	0	Apes
chr10:123791225:123791522:-	SINE	Alu	AluSx	297	297	297	0	297	295	295	0	0	0	0	0	Old.World.Monkey
chr10:123791522:123791674:-	LTR	ERVL-MaLR	MLT1K	152	0	152	147	152	152	152	146	0	152	0	0	Pig.Cow
chr10:123792192:123792473:+	SINE	Alu	AluSx	281	281	282	280	281	280	280	0	0	0	0	0	Old.World.Monkey
chr10:123793384:123793688:+	SINE	Alu	AluSz	304	303	0	294	306	0	0	0	0	0	0	0	Apes
chr10:123793787:123793963:-	SINE	MIR	MIRb	176	176	176	178	178	178	178	178	0	0	0	0	New.World.Monkey
chr10:123794164:123794460:+	SINE	Alu	AluSg	296	297	290	297	296	0	298	0	0	0	0	0	Old.World.Monkey
chr10:123794469:123794621:-	SINE	MIR	MIR3	152	152	152	151	152	152	152	152	0	0	0	160	Eutheria
chr10:123794788:123794912:-	LINE	L2	L2b	124	124	124	124	124	124	124	0	0	0	0	0	Old.World.Monkey
chr10:123794932:123795067:-	LINE	L2	L2a	135	135	135	135	134	135	135	135	0	0	0	0	New.World.Monkey
chr10:123795101:123795313:-	LINE	L1	L1MB3	212	212	212	205	204	203	203	0	0	0	0	0	Old.World.Monkey
chr10:123795347:123795491:-	SINE	Alu	FRAM	144	139	144	144	144	144	144	144	0	0	0	0	New.World.Monkey
chr10:123795494:123795707:-	LINE	L1	L1MB4	213	0	211	213	213	212	212	208	0	0	0	0	New.World.Monkey
chr10:123795707:123796006:-	SINE	Alu	AluY	299	0	0	303	302	0	0	0	0	0	0	0	Apes
chr10:123796012:123796201:-	SINE	Alu	AluSz6	189	193	0	189	194	182	182	0	0	0	0	0	Old.World.Monkey
chr10:123796201:123796462:-	LINE	L1	L1MB4	261	261	261	261	261	261	261	0	0	0	0	0	Old.World.Monkey
chr10:123796488:123796535:-	LINE	L1	L1MB4	47	47	47	46	89	48	48	0	0	0	0	0	Old.World.Monkey
chr10:123796558:123796860:-	LINE	L2	L2a	302	302	302	306	297	298	298	0	0	0	0	0	Old.World.Monkey
chr10:123797502:123797559:-	LTR	ERV1	LTR36	57	57	0	57	56	57	57	55	0	0	0	0	New.World.Monkey
chr10:123797561:123797802:+	SINE	Alu	AluSx3	241	241	0	239	0	238	238	240	0	0	0	0	New.World.Monkey
chr10:123797819:123798382:-	LTR	ERV1	LTR36	563	0	0	0	0	563	563	0	0	0	0	0	Old.World.Monkey
chr10:123798481:123798784:-	SINE	Alu	AluSx	303	0	0	0	0	304	304	295	0	0	0	0	New.World.Monkey
chr10:123798821:123799153:-	LINE	L2	L2a	332	332	332	329	332	332	332	334	0	0	0	0	New.World.Monkey
chr10:123800301:123800414:-	LINE	L2	L2b	113	113	113	113	113	113	113	112	0	0	0	0	New.World.Monkey
chr10:123800947:123801260:-	SINE	Alu	AluSx	313	310	315	0	310	344	383	0	0	0	0	0	Old.World.Monkey
chr10:123801452:123801759:-	SINE	Alu	AluY	307	309	0	0	0	0	0	0	0	0	0	0	Great.Apes
chr10:123801759:123802057:-	SINE	Alu	AluSx1	298	298	0	298	297	298	298	288	0	0	0	0	New.World.Monkey
chr10:123802164:123802353:-	SINE	MIR	MIRb	189	189	189	189	187	197	197	189	0	410	0	0	Pig.Cow
chr10:123802540:123802639:-	SINE	MIR	MIRc	99	99	99	99	99	99	99	99	0	0	0	0	New.World.Monkey
chr10:123802944:123803040:-	LINE	L1	L1MEg	96	0	111	0	92	0	0	0	0	0	0	0	Apes
chr10:123803087:123803394:-	SINE	Alu	AluSz6	307	309	307	0	0	0	0	0	0	0	0	0	Great.Apes
chr10:123803396:123803561:-	LINE	L1	L1MD3	165	165	165	0	165	166	166	0	0	161	0	0	Pig.Cow
chr10:123803619:123803691:-	SINE	MIR	MIRb	72	72	72	72	72	72	72	72	72	71	69	69	Eutheria
chr10:123804676:123804735:-	LINE	L2	L2a	59	59	59	59	59	59	59	59	59	58	57	0	Eutheria
chr10:123804848:123805082:+	SINE	MIR	MIR	234	234	235	234	234	234	234	230	0	938	0	0	Pig.Cow
chr10:123805132:123805168:+	SINE	MIR	MIRc	36	36	36	36	36	36	36	36	36	0	0	0	Pig.Cow
chr10:123805184:123805307:+	SINE	MIR	MIRc	123	123	123	123	123	123	123	120	119	119	0	0	Pig.Cow
chr10:123805407:123805695:+	SINE	Alu	AluSx3	288	282	0	289	289	0	0	286	0	0	0	0	New.World.Monkey
chr10:123805707:123806016:+	SINE	Alu	AluY	309	309	309	308	309	298	0	0	0	0	0	0	Old.World.Monkey
chr10:123806527:123806833:+	SINE	Alu	AluSg	306	302	291	299	304	0	301	0	0	0	0	0	Old.World.Monkey
chr10:123807121:123807336:+	SINE	MIR	MIRb	215	215	215	215	0	215	215	214	0	0	0	0	New.World.Monkey
chr10:123807840:123807905:+	LINE	L2	L2c	65	73	64	63	0	62	62	0	0	0	0	0	Old.World.Monkey
chr10:123808050:123808171:-	SINE	Alu	AluJb	121	121	121	122	0	121	121	0	0	0	0	0	Old.World.Monkey
chr10:123808221:123808279:+	DNA	hAT-Tip100	MER91A	58	58	58	58	0	58	58	0	0	0	0	0	Old.World.Monkey
chr10:123808351:123808583:+	DNA	hAT-Charlie	MER103C	232	230	230	228	224	232	232	0	0	0	0	0	Old.World.Monkey
chr10:123809607:123809826:+	LINE	L2	L2b	219	219	219	219	217	226	226	212	0	0	0	0	New.World.Monkey
chr10:123810584:123810864:-	SINE	Alu	AluSx1	280	280	280	280	280	280	280	281	0	0	0	0	New.World.Monkey
chr10:123811937:123812217:+	SINE	Alu	AluSg	280	277	282	273	280	285	279	302	0	0	0	0	New.World.Monkey
chr10:123812461:123812539:-	SINE	MIR	MIRb	78	78	78	78	78	78	78	76	81	0	79	79	Eutheria
chr10:123812608:123812967:-	LTR	ERVL-MaLR	THE1B	359	358	358	360	372	360	360	0	0	0	0	0	Old.World.Monkey
chr10:123813257:123813481:-	LTR	Gypsy	MamGypLTR1a	224	224	224	0	224	0	0	224	0	0	0	0	New.World.Monkey
chr10:123813529:123813564:-	SINE	MIR	MIRc	35	35	35	35	35	35	35	35	0	35	0	0	Pig.Cow
chr10:123813578:123814070:-	LTR	Gypsy	MamGypLTR3	492	492	509	492	487	501	501	0	0	0	0	0	Old.World.Monkey
chr10:123814074:123814147:-	DNA	TcMar-Mariner	MADE2	73	73	73	73	73	72	72	72	0	75	0	0	Pig.Cow
chr10:123814276:123814452:-	LTR	ERV1	LTR35B	176	176	176	176	175	176	176	175	0	0	0	0	New.World.Monkey
chr10:123814452:123814755:+	SINE	Alu	AluSx	303	306	0	300	297	303	0	0	0	0	0	0	Old.World.Monkey
chr10:123814755:123814884:-	LTR	ERV1	LTR35B	129	130	129	129	129	128	0	0	0	0	0	0	Old.World.Monkey
chr10:123814884:123815244:+	LINE	L1	L1PA13	360	361	360	358	362	345	345	0	0	0	0	0	Old.World.Monkey
chr10:123815244:123815479:-	LTR	ERV1	LTR35B	235	232	235	235	0	238	238	236	0	0	0	0	New.World.Monkey
chr10:123815564:123815683:-	DNA	hAT-Charlie	MER5A	119	119	119	121	0	121	121	0	0	0	0	0	Old.World.Monkey
chr10:123815683:123815989:-	SINE	Alu	AluSq2	306	306	306	306	300	306	306	0	0	0	0	0	Old.World.Monkey
chr10:123815989:123816062:-	DNA	hAT-Charlie	MER5A	73	73	73	73	73	73	73	0	0	0	0	0	Old.World.Monkey
chr10:123816424:123816736:+	SINE	Alu	AluSq	312	312	312	0	312	328	328	0	0	0	0	0	Old.World.Monkey
chr10:123816941:123817035:+	LTR	ERV1	MER72	94	94	94	94	95	0	0	0	0	0	0	0	Apes
chr10:123817035:123817360:+	SINE	Alu	AluSp	325	325	325	320	0	0	0	0	0	0	0	0	Great.Apes
chr10:123817360:123817930:+	LTR	ERV1	MER72	570	571	571	571	571	0	557	0	0	0	0	0	Old.World.Monkey
chr10:123817930:123818222:-	SINE	Alu	AluSc	292	292	328	292	292	292	292	0	0	0	0	0	Old.World.Monkey
chr10:123818222:123818291:+	LTR	ERV1	MER72	69	69	69	70	70	70	70	0	0	0	0	0	Old.World.Monkey
chr10:123818409:123818575:-	SINE	Alu	AluSx	166	166	166	225	175	164	191	0	0	0	0	0	Old.World.Monkey
chr10:123818606:123818728:-	SINE	Alu	AluSx	122	122	122	122	122	121	121	0	0	0	0	0	Old.World.Monkey
chr10:123818732:123818789:-	DNA	hAT-Charlie	MER5B	57	57	57	57	57	57	57	0	56	57	0	0	Pig.Cow
chr10:123818733:123818767:+	DNA	hAT-Charlie	MER5A	34	34	34	34	34	34	34	0	34	34	0	0	Pig.Cow
chr10:123818816:123818954:-	DNA	hAT-Charlie	MER5A	138	138	138	138	137	139	139	0	0	0	0	0	Old.World.Monkey
chr10:123819077:123819327:-	LINE	L2	L2a	250	250	250	248	250	245	245	0	250	244	0	0	Pig.Cow
chr10:123819338:123819510:+	DNA	hAT-Charlie	MER5A	172	174	174	172	168	174	174	0	0	0	0	0	Old.World.Monkey
chr10:123819525:123819704:-	LINE	L2	L2a	179	179	182	182	182	198	198	0	0	0	0	0	Old.World.Monkey
chr10:123819780:123819876:-	LINE	L2	L2a	96	0	96	0	0	0	99	0	0	0	0	0	Old.World.Monkey
chr10:123819876:123820119:-	DNA	hAT-Charlie	MER106A	243	243	243	243	243	243	243	0	0	0	0	0	Old.World.Monkey
chr10:123820119:123820237:-	LINE	L2	L2a	118	118	118	121	121	121	121	0	0	0	0	0	Old.World.Monkey
chr10:123820237:123820534:+	SINE	Alu	AluSx	297	296	298	291	291	0	0	0	0	0	0	0	Apes
chr10:123820542:123820821:+	SINE	Alu	AluY	279	302	283	284	280	0	0	0	0	0	0	0	Apes
chr10:123820821:123820907:-	LINE	L2	L2a	86	86	86	87	87	86	86	0	83	86	0	0	Pig.Cow
chr10:123821164:123821463:-	LINE	L2	L2b	299	299	299	0	0	300	300	0	0	0	0	0	Old.World.Monkey
chr10:123821540:123821845:-	SINE	Alu	AluY	305	297	0	0	329	0	0	0	0	0	0	0	Apes
chr10:123821845:123822128:-	SINE	Alu	AluSp	283	290	286	0	280	287	285	0	0	0	0	0	Old.World.Monkey
chr10:123822340:123822567:-	SINE	MIR	MIRb	227	227	227	228	227	223	223	226	223	312	0	217	Eutheria
chr10:123823078:123823227:-	LINE	L1	L1ME4a	149	153	153	152	152	154	154	152	0	0	0	157	Eutheria
chr10:123823394:123823691:+	SINE	Alu	AluSz	297	297	292	0	298	302	302	0	0	0	0	0	Old.World.Monkey
chr10:123823732:123823928:-	LINE	L1	L1MC2	196	192	196	196	192	0	0	0	261	0	0	0	Pig.Cow
chr10:123823928:123824130:-	DNA	TcMar-Tigger	MER6B	202	202	202	202	201	0	0	0	0	0	0	0	Apes
chr10:123824130:123824318:-	LINE	L1	L1MC2	188	188	188	188	188	0	0	0	0	0	0	0	Apes
chr10:123824402:123824578:-	LINE	L1	L1ME3	176	0	176	176	176	0	0	0	183	0	0	0	Pig.Cow
chr10:123824608:123824710:-	LINE	L1	L1MB2	102	103	103	104	101	0	0	0	0	0	0	0	Apes
chr10:123824720:123825615:-	LINE	L1	L1MEc	895	897	894	882	887	0	0	0	0	0	0	0	Apes
chr10:123825615:123825788:-	SINE	Alu	AluSx	173	172	171	173	176	0	0	0	0	0	0	0	Apes
chr10:123825788:123826080:-	SINE	Alu	AluSg	292	289	291	296	300	0	0	0	0	0	0	0	Apes
chr10:123826080:123826217:-	SINE	Alu	AluSx	137	137	137	137	137	0	0	0	0	0	0	0	Apes
chr10:123826217:123827022:-	LINE	L1	L1MEc	805	805	800	804	774	0	0	0	0	0	0	0	Apes
chr10:123827022:123827312:-	SINE	Alu	AluSz	290	290	289	294	286	0	0	0	0	0	0	0	Apes
chr10:123827312:123828186:-	LINE	L1	L1MEc	874	875	874	867	866	0	0	0	0	0	0	0	Apes
chr10:123828186:123828506:-	SINE	Alu	AluSx3	320	0	0	0	0	0	0	0	0	0	0	0	Human
chr10:123828506:123828738:-	LINE	L1	L1MEc	232	266	0	266	266	0	0	0	0	0	0	0	Apes
chr10:123828746:123829056:-	SINE	Alu	AluY	310	309	0	308	297	0	0	0	0	0	0	0	Apes
chr10:123829097:123829176:+	LTR	ERVL	LTR41	79	79	79	79	79	79	79	79	78	80	78	0	Eutheria
chr10:123829841:123829987:+	SINE	Alu	AluJb	146	146	146	146	146	143	143	141	0	0	0	0	New.World.Monkey
chr10:123829987:123830290:+	SINE	Alu	AluSp	303	302	302	300	304	0	0	0	0	0	0	0	Apes
chr10:123830290:123830465:+	SINE	Alu	AluJb	175	174	175	188	183	0	0	184	0	0	0	0	New.World.Monkey
chr10:123831106:123831418:+	SINE	Alu	AluSx1	312	0	0	0	0	0	0	0	0	0	0	0	Human
chr10:123831493:123831768:-	SINE	Alu	AluY	275	275	0	0	0	262	275	0	0	0	0	0	Old.World.Monkey
chr10:123832348:123832641:+	SINE	Alu	AluSc8	293	293	293	290	294	0	296	0	0	0	0	0	Old.World.Monkey
chr10:123833058:123833284:-	DNA	hAT-Charlie	MER103C	226	226	226	226	226	226	226	228	0	0	0	0	New.World.Monkey
chr10:123833290:123833593:-	SINE	Alu	AluY	303	303	302	304	305	0	298	0	0	0	0	0	Old.World.Monkey
chr10:123833596:123833894:-	SINE	Alu	AluSx1	298	301	289	292	301	0	303	290	0	0	0	0	New.World.Monkey
chr10:123834616:123834702:+	LTR	ERV1	LTR12F	86	86	86	86	84	85	85	0	0	0	0	0	Old.World.Monkey
chr10:123835244:123835313:-	LTR	ERVL-MaLR	MSTC	69	69	69	0	69	0	66	0	0	0	0	0	Old.World.Monkey
chr10:123835313:123835613:-	SINE	Alu	AluSx1	300	300	324	302	0	300	300	0	0	0	0	0	Old.World.Monkey
chr10:123835613:123835939:-	LTR	ERVL-MaLR	MSTC	326	326	326	326	324	330	326	0	0	0	0	0	Old.World.Monkey
chr10:123836235:123836299:+	SINE	MIR	MIR3	64	64	64	64	62	61	61	62	0	62	0	0	Pig.Cow
chr10:123836347:123836652:+	SINE	Alu	AluSz6	305	306	312	295	303	300	298	0	0	0	0	0	Old.World.Monkey
chr10:123836775:123837026:-	LINE	L2	L2b	251	251	251	268	252	252	252	310	0	250	0	0	Pig.Cow
chr10:123837279:123837427:+	SINE	MIR	MIRb	148	148	148	148	148	148	148	149	0	148	0	0	Pig.Cow
chr10:123837427:123837739:+	SINE	Alu	AluSx	312	311	0	299	0	299	302	0	0	0	0	0	Old.World.Monkey
chr10:123837739:123837787:+	SINE	MIR	MIRb	48	48	48	0	0	48	48	0	50	0	0	0	Pig.Cow
chr10:123839288:123839402:+	SINE	MIR	MIRb	114	114	114	114	0	114	0	117	0	0	0	0	New.World.Monkey
chr10:123839416:123839490:-	LINE	L1	L1ME2z	74	74	74	74	0	74	74	74	0	342	88	89	Eutheria
chr10:123839500:123839732:-	LTR	ERVL-MaLR	MLT1B	232	232	232	232	0	232	232	0	0	247	0	0	Pig.Cow
chr10:123839732:123840047:-	SINE	Alu	AluJb	315	304	0	0	0	304	310	0	0	0	0	0	Old.World.Monkey
chr10:123840047:123840215:-	LTR	ERVL-MaLR	MLT1B	168	0	168	168	0	169	169	0	0	164	0	0	Pig.Cow
chr10:123840752:123841059:+	SINE	Alu	AluY	307	314	307	319	0	317	325	0	0	0	0	0	Old.World.Monkey
chr10:123841554:123841841:+	SINE	Alu	AluJr	287	0	288	286	0	286	286	292	0	0	0	0	New.World.Monkey
chr10:123848341:123848355:-	LINE	L1	L1MB7	14	14	14	14	14	14	14	0	0	0	0	14	Eutheria
chr10:123848355:123848644:+	SINE	Alu	AluJb	289	289	289	291	295	293	293	301	0	0	0	0	New.World.Monkey
chr10:123848644:123848845:-	LINE	L1	L1MB7	201	201	201	0	201	200	200	209	0	0	0	266	Eutheria
chr10:123849779:123850090:+	SINE	Alu	AluY	311	309	0	0	298	0	0	0	0	0	0	0	Apes
chr10:123850250:123850554:-	SINE	Alu	AluJb	304	304	304	303	300	504	304	307	0	0	0	0	New.World.Monkey
chr10:123850702:123850942:+	DNA	hAT-Charlie	MER33	240	238	236	233	238	239	239	520	0	0	0	0	New.World.Monkey
chr10:123851370:123851542:+	SINE	MIR	MIR	172	172	172	172	171	172	172	172	0	0	0	0	New.World.Monkey
chr10:123852147:123852257:-	DNA	hAT-Charlie	Charlie16a	110	110	110	110	110	110	110	0	0	0	0	0	Old.World.Monkey
chr10:123853130:123853342:+	SINE	MIR	MIRb	212	212	212	212	211	212	212	212	214	0	0	0	Pig.Cow
chr10:123853492:123853621:+	SINE	MIR	MIRc	129	129	129	129	129	129	129	130	0	0	0	0	New.World.Monkey
chr10:123853792:123854096:-	SINE	Alu	AluJr4	304	304	304	305	305	305	305	311	0	0	0	0	New.World.Monkey
chr10:123854499:123854594:-	SINE	MIR	MIR3	95	96	97	0	0	96	97	0	0	0	0	0	Old.World.Monkey
chr10:123854824:123854964:+	SINE	MIR	MIRb	140	140	140	141	141	141	141	0	0	0	0	0	Old.World.Monkey
chr10:123854961:123855184:-	SINE	MIR	MIRc	223	223	0	228	223	223	223	226	230	229	0	0	Pig.Cow
chr10:123855252:123855464:+	DNA	hAT-Charlie	MER3	212	212	212	212	212	211	211	211	402	250	0	0	Pig.Cow
chr10:123855929:123856227:+	SINE	Alu	AluSx	298	297	296	298	301	298	301	0	0	0	0	0	Old.World.Monkey
chr10:123856559:123856880:+	SINE	Alu	AluJo	321	321	318	324	312	330	330	0	0	0	0	0	Old.World.Monkey
chr10:123857148:123857328:+	SINE	MIR	MIRb	180	180	180	179	180	179	179	0	0	0	176	0	Old.World.Monkey
chr10:123857978:123858171:+	SINE	MIR	MIR	193	199	201	201	0	200	200	0	204	211	0	0	Pig.Cow
chr10:123859497:123859797:+	SINE	Alu	AluSx	300	296	299	6501	300	313	313	310	0	0	0	0	New.World.Monkey
chr10:123859932:123860239:-	SINE	Alu	AluSz	307	0	307	314	320	302	303	0	0	0	0	0	Old.World.Monkey
chr10:123860627:123860846:+	SINE	MIR	MIRb	219	219	219	219	219	222	222	222	0	0	222	218	Eutheria
chr10:123860856:123860948:+	LINE	L2	L2a	92	92	92	92	91	92	92	91	0	90	89	0	Eutheria
chr10:123860954:123861066:+	SINE	Alu	FLAM_C	112	112	112	112	112	112	112	112	0	0	0	0	New.World.Monkey
chr10:123861066:123861386:-	SINE	Alu	AluY	320	305	0	317	315	0	0	0	0	0	0	0	Apes
chr10:123861386:123861424:+	SINE	Alu	FLAM_C	38	47	38	47	43	0	0	0	0	0	0	0	Apes
chr10:123861472:123861592:-	DNA	TcMar-Tigger	Tigger3c	120	120	120	119	120	120	120	0	0	0	0	0	Old.World.Monkey
chr10:123861671:123861818:-	DNA	hAT-Charlie	MER5B	147	148	147	445	0	147	147	0	0	0	0	185	Eutheria
chr10:123862779:123863012:+	SINE	MIR	MIR	233	233	233	233	233	234	234	236	228	0	0	0	Pig.Cow
chr10:123863508:123863653:+	LINE	L2	L2a	145	145	145	145	145	765	478	0	0	150	0	0	Pig.Cow
chr10:123863749:123863872:-	DNA	hAT-Charlie	MER113A	123	0	123	123	119	119	119	0	0	0	0	0	Old.World.Monkey
chr10:123863872:123864184:-	SINE	Alu	AluSz	312	297	312	316	317	317	317	0	0	0	0	0	Old.World.Monkey
chr10:123864184:123864290:-	DNA	hAT-Charlie	MER113A	106	105	106	106	106	106	105	0	0	0	0	0	Old.World.Monkey
chr10:123864310:123864422:+	LINE	L2	L2c	112	112	112	112	112	112	112	0	108	112	0	0	Pig.Cow
chr10:123865139:123865437:-	SINE	Alu	AluSq2	298	0	287	299	297	0	298	0	0	0	0	0	Old.World.Monkey
chr10:123865503:123865802:-	SINE	Alu	AluSq	299	290	296	0	0	0	296	292	0	0	0	0	New.World.Monkey
chr10:123865815:123865871:-	LINE	L1	L1P5	56	56	56	56	56	56	56	56	0	0	0	0	New.World.Monkey
chr10:123866242:123866657:-	LTR	ERVL-MaLR	MLT1L	415	415	415	0	411	413	413	415	0	0	0	0	New.World.Monkey
chr10:123866767:123866837:+	SINE	Alu	AluSz	70	70	70	0	0	70	70	0	0	0	0	0	Old.World.Monkey
chr10:123866837:123867130:+	SINE	Alu	AluSq2	293	293	0	0	0	293	293	293	0	0	0	0	New.World.Monkey
chr10:123867203:123867396:-	LINE	L1	L1PB1	193	0	0	0	0	0	0	0	0	0	0	0	Human
chr10:123867396:123867705:-	SINE	Alu	AluY	309	0	0	0	0	0	0	0	0	0	0	0	Human
chr10:123867705:123867952:-	LINE	L1	L1PB1	247	0	0	0	0	0	0	0	0	0	0	0	Human
chr10:123867952:123868255:-	SINE	Alu	AluSc	303	0	0	0	299	0	302	0	0	0	0	0	Old.World.Monkey
chr10:123868255:123868547:-	SINE	Alu	AluSx3	292	292	0	298	300	0	307	0	0	0	0	0	Old.World.Monkey
chr10:123868547:123868883:-	LINE	L1	L1PB1	336	336	336	340	337	357	357	358	0	0	0	0	New.World.Monkey
chr10:123868883:123869004:+	DNA	hAT-Charlie	MER5A	121	121	121	123	121	120	120	121	0	0	0	0	New.World.Monkey
chr10:123869144:123869322:+	LINE	L1	L1MC5	178	178	178	183	178	178	178	178	178	0	0	0	Pig.Cow
chr10:123870269:123870799:-	LTR	ERVL-MaLR	MLT1D	530	531	509	535	531	533	533	531	0	0	0	0	New.World.Monkey
chr10:123871010:123871287:-	SINE	Alu	AluSc5	277	275	275	285	282	308	300	0	0	0	0	0	Old.World.Monkey
chr10:123871356:123871407:+	SINE	MIR	MIRc	51	51	51	51	51	51	51	51	0	0	0	0	New.World.Monkey
chr10:123874428:123874550:-	SINE	MIR	MIR3	122	122	122	0	122	122	122	122	122	118	123	0	Eutheria
chr10:123874885:123874961:+	DNA	hAT-Charlie	MER20B	76	76	76	76	76	76	76	76	76	0	0	0	Pig.Cow
chr10:123874957:123875086:+	DNA	hAT-Charlie	MER20B	129	129	129	129	129	127	129	135	0	0	0	0	New.World.Monkey
chr10:123875530:123875629:-	DNA	DNA	MER126	99	99	99	99	99	99	99	98	100	96	0	100	Eutheria
chr10:123875926:123876172:+	SINE	MIR	MIRc	246	246	246	246	246	245	245	246	235	0	0	0	Pig.Cow
chr10:123876444:123876509:+	SINE	MIR	MIRb	65	65	65	65	0	69	69	0	0	0	0	0	Old.World.Monkey
chr10:123876706:123877008:-	SINE	Alu	AluSz6	302	303	301	0	308	299	299	0	0	0	0	0	Old.World.Monkey
chr10:123877516:123877829:-	SINE	Alu	AluSx	313	306	353	314	394	329	333	0	0	0	0	0	Old.World.Monkey
chr10:123878414:123878484:-	SINE	MIR	MIRb	70	70	70	70	70	70	70	0	99	0	0	0	Pig.Cow
chr10:123878484:123878698:-	LINE	L1	L1MB2	214	214	214	214	214	219	219	0	0	0	0	255	Eutheria
chr10:123878698:123878897:-	SINE	MIR	MIRb	199	199	199	199	199	199	199	0	0	204	0	0	Pig.Cow
chr10:123879146:123879463:+	SINE	Alu	AluSx	317	317	318	318	0	304	304	0	0	0	0	0	Old.World.Monkey
chr10:123879843:123879942:-	SINE	MIR	MIR3	99	99	99	99	99	100	100	99	102	0	99	0	Eutheria
chr10:123880145:123880240:+	LINE	L2	L2a	95	95	95	96	95	95	95	95	133	128	0	0	Pig.Cow
chr10:123880267:123880574:-	SINE	Alu	AluSx	307	298	309	300	293	305	304	0	0	0	0	0	Old.World.Monkey
chr10:123880764:123881024:-	SINE	MIR	MIRb	260	260	260	260	260	251	251	261	0	0	0	0	New.World.Monkey
chr10:123881093:123881212:+	DNA	hAT-Tip100	ORSL-2b	119	119	119	120	119	119	119	424	0	0	125	132	Eutheria
chr10:123881524:123881589:+	SINE	MIR	MIRc	65	65	65	65	65	0	0	0	0	0	0	0	Apes
chr10:123881589:123881895:+	SINE	Alu	AluY	306	306	324	307	0	0	0	0	0	0	0	0	Great.Apes
chr10:123881895:123881977:+	SINE	MIR	MIRc	82	82	82	82	82	82	82	82	0	0	0	0	New.World.Monkey
chr10:123882268:123882318:+	SINE	MIR	MIRb	50	50	50	50	50	48	48	0	0	0	0	0	Old.World.Monkey
chr10:123882534:123882819:-	SINE	Alu	AluSz6	285	285	288	285	285	286	286	294	0	0	0	0	New.World.Monkey
chr10:123883324:123883626:-	SINE	Alu	AluSq	302	300	322	304	0	519	1358	0	0	0	0	0	Old.World.Monkey
chr10:123884221:123884712:-	LINE	L1	L1MC4	491	491	489	487	0	0	0	0	0	0	0	0	Great.Apes
chr10:123884712:123885014:-	SINE	Alu	AluJo	302	301	303	304	0	304	309	0	0	0	0	0	Old.World.Monkey
chr10:123885014:123885291:-	LINE	L1	L1MC4	277	277	277	278	0	278	285	0	0	0	0	0	Old.World.Monkey
chr10:123885291:123885591:-	SINE	Alu	AluSc8	300	295	303	301	0	0	299	0	0	0	0	0	Old.World.Monkey
chr10:123885591:123885831:-	LINE	L1	L1MC4	240	238	239	239	238	247	247	248	0	0	0	0	New.World.Monkey
chr10:123885862:123885939:-	LINE	L1	L1MC4	77	77	77	77	77	77	77	81	0	78	79	0	Eutheria
chr10:123886019:123886122:-	LINE	L1	L1MC4	103	103	103	103	102	103	103	99	102	98	0	0	Pig.Cow
chr10:123886362:123886735:+	LTR	ERVL-MaLR	MLT1A0	373	373	373	372	373	372	372	366	0	0	0	0	New.World.Monkey
chr10:123887456:123887637:+	DNA	TcMar-Tigger	Tigger15a	181	181	181	181	182	183	183	0	0	251	0	0	Pig.Cow
chr10:123887640:123887775:-	SINE	MIR	MIR3	135	135	135	136	135	135	135	0	135	0	131	133	Eutheria
chr10:123887790:123887947:+	DNA	TcMar-Tigger	Tigger15a	157	157	157	157	157	157	157	0	0	168	0	0	Pig.Cow
chr10:123888222:123888342:-	LINE	L1	L1ME4a	120	120	120	120	123	125	125	123	121	122	0	0	Pig.Cow
chr10:123888441:123888567:-	LINE	L1	L1ME4a	126	126	126	125	125	125	125	0	138	128	0	0	Pig.Cow
chr10:123888611:123888872:-	SINE	Alu	AluSq2	261	261	261	261	260	261	261	272	0	430	0	0	Pig.Cow
chr10:123888872:123889111:-	LINE	L1	L1ME4a	239	239	239	239	237	239	239	239	236	269	0	443	Eutheria
chr10:123889533:123889810:-	SINE	Alu	AluSz	277	277	277	277	276	0	277	0	0	0	0	0	Old.World.Monkey
chr10:123889812:123889915:+	LINE	L2	L2c	103	103	103	104	404	103	103	0	0	0	0	0	Old.World.Monkey
chr10:123889971:123890097:-	SINE	Alu	AluJr	126	126	126	126	126	126	126	122	0	0	0	0	New.World.Monkey
chr10:123890133:123890355:+	SINE	MIR	MIR	222	222	222	221	221	222	222	221	223	0	0	0	Pig.Cow
chr10:123890546:123890716:+	SINE	Alu	AluJb	170	163	168	164	169	0	0	170	0	0	0	0	New.World.Monkey
chr10:123891003:123891097:-	DNA	hAT-Charlie	MER5C	94	94	94	93	94	93	93	0	93	0	0	0	Pig.Cow
chr10:123891107:123891214:-	DNA	hAT-Charlie	MER20	107	107	107	107	107	107	107	0	0	0	0	0	Old.World.Monkey
chr10:123891200:123891254:-	DNA	hAT-Charlie	MER5C	54	54	54	54	54	54	54	0	0	0	0	0	Old.World.Monkey
chr10:123891254:123891562:+	SINE	Alu	AluSx1	308	301	294	0	308	308	306	0	0	0	0	0	Old.World.Monkey
chr10:123891605:123891671:-	DNA	hAT-Charlie	MER5C	66	66	66	66	66	0	0	0	65	76	0	0	Pig.Cow
chr10:123891778:123892074:+	SINE	Alu	AluSq2	296	296	296	295	310	335	309	0	0	0	0	0	Old.World.Monkey
chr10:123893101:123893196:-	LINE	L2	L2b	95	95	95	95	95	95	95	96	0	0	0	0	New.World.Monkey
chr10:123893182:123893425:+	LINE	L2	L2c	243	243	243	243	243	243	243	0	0	0	0	0	Old.World.Monkey
chr10:123893683:123893993:-	SINE	Alu	AluSx	310	307	346	314	311	311	313	0	0	0	0	0	Old.World.Monkey
chr10:123894425:123894465:-	SINE	MIR	MIRc	40	40	40	40	40	40	40	0	39	39	0	0	Pig.Cow
chr10:123894489:123894723:-	SINE	MIR	MIRb	234	234	234	234	234	234	234	0	0	0	0	0	Old.World.Monkey
chr10:123895162:123895762:-	DNA	TcMar-Tigger	MER82	600	600	600	597	599	599	599	0	0	0	0	0	Old.World.Monkey
chr10:123896086:123896367:-	SINE	Alu	AluSx	281	280	280	281	0	280	280	0	0	0	0	0	Old.World.Monkey
chr10:123896840:123896997:+	SINE	Alu	AluSc	157	156	157	155	156	156	156	0	0	0	0	0	Old.World.Monkey
chr10:123897186:123897295:-	DNA	hAT-Charlie	MER5A	109	108	107	108	107	106	106	0	128	120	0	0	Pig.Cow
chr10:123897742:123898047:+	SINE	Alu	AluSq2	305	302	306	304	305	303	303	297	0	0	0	0	New.World.Monkey
chr10:123898265:123898327:-	DNA	TcMar-Mariner	MADE2	62	61	61	61	61	61	61	61	62	159	0	0	Pig.Cow
chr10:123899703:123899815:+	DNA	hAT-Charlie	MER117	112	112	112	112	112	112	112	112	111	108	0	0	Pig.Cow
chr10:123900366:123900526:-	LINE	L2	L2	160	160	160	160	160	160	160	155	0	0	0	0	New.World.Monkey
chr10:123903447:123903889:-	LTR	ERVL	MLT2D	442	454	474	454	456	454	454	466	0	0	0	0	New.World.Monkey
chr10:123904632:123905158:+	LINE	L1	L1ME1	526	526	526	525	525	532	520	535	572	576	0	0	Pig.Cow
chr10:123905456:123905791:-	LINE	L2	L2b	335	335	335	336	336	332	331	0	0	0	0	0	Old.World.Monkey
chr10:123905819:123905859:-	LINE	L1	L1MC3	40	40	40	40	40	41	40	0	0	0	0	0	Old.World.Monkey
chr10:123905859:123906276:+	LTR	ERVL-MaLR	MSTC	417	417	415	417	417	416	416	417	0	0	0	0	New.World.Monkey
chr10:123906276:123906666:-	LINE	L1	L1MC3	390	390	390	390	391	386	386	392	0	0	0	0	New.World.Monkey
chr10:123906666:123906959:-	SINE	Alu	AluSx1	293	292	5550	293	293	294	294	284	0	0	0	0	New.World.Monkey
chr10:123906959:123907252:-	LINE	L1	L1MC3	293	290	292	293	0	292	292	291	296	312	0	0	Pig.Cow
chr10:123907612:123907918:-	SINE	Alu	AluSq2	306	307	328	309	302	301	305	304	0	0	0	0	New.World.Monkey
chr10:123910418:123910623:+	SINE	MIR	MIRb	205	205	205	204	205	205	205	208	217	210	0	0	Pig.Cow
chr10:123910690:123910989:-	LINE	L2	L2b	299	299	297	297	297	300	300	293	0	0	0	0	New.World.Monkey
chr10:123911123:123911301:-	LINE	L2	L2b	178	178	178	178	178	178	178	0	177	0	0	0	Pig.Cow
chr10:123911325:123911401:-	LINE	L2	L2b	76	76	76	76	76	77	77	81	0	0	0	0	New.World.Monkey
chr10:123912435:123912502:-	SINE	MIR	MIR	67	67	67	67	67	67	67	67	0	0	0	0	New.World.Monkey
chr10:123912502:123912804:-	SINE	Alu	AluSx	302	306	332	308	315	298	298	0	0	0	0	0	Old.World.Monkey
chr10:123912804:123912957:-	SINE	MIR	MIR	153	153	153	153	153	153	153	153	0	0	0	0	New.World.Monkey
chr10:123913155:123913326:-	SINE	MIR	MIR	171	170	171	171	171	171	171	171	172	0	0	0	Pig.Cow
chr10:123915348:123915651:-	SINE	Alu	AluY	303	303	0	306	300	303	303	0	0	0	0	0	Old.World.Monkey
chr10:123915742:123916038:-	SINE	Alu	AluY	296	299	0	0	0	0	0	0	0	0	0	0	Great.Apes
chr10:123916356:123916634:+	SINE	Alu	AluJb	278	278	291	291	292	291	291	292	0	0	0	0	New.World.Monkey
chr10:123916887:123917292:+	LINE	RTE	L4	405	405	404	406	418	412	412	406	706	679	0	0	Pig.Cow
chr10:123917630:123917938:+	SINE	Alu	AluSz	308	313	1028	301	293	0	0	0	0	0	0	0	Apes
chr10:123919894:123920235:-	LTR	ERVL-MaLR	MLT1A	341	336	339	332	329	339	339	0	0	0	0	0	Old.World.Monkey
chr10:123920235:123920447:-	DNA	TcMar-Tigger	Tigger15a	212	212	212	212	217	217	217	218	0	223	0	0	Pig.Cow
chr10:123920447:123920750:-	SINE	Alu	AluJo	303	335	0	305	314	350	351	317	0	0	0	0	New.World.Monkey
chr10:123920750:123920791:-	DNA	TcMar-Tigger	Tigger15a	41	41	41	41	41	41	41	41	41	66	0	41	Eutheria
chr10:123920944:123921139:-	SINE	MIR	MIRb	195	195	195	195	195	195	195	193	192	0	0	191	Eutheria
chr10:123926051:123926223:+	DNA	hAT-Charlie	MER5A1	172	172	172	172	170	172	172	172	172	165	0	0	Pig.Cow
chr10:123927196:123927289:+	SINE	MIR	MIRc	93	93	93	92	92	92	92	92	92	92	0	0	Pig.Cow
chr10:123927394:123927719:-	SINE	Alu	AluJb	325	321	327	316	354	334	330	0	0	0	0	0	Old.World.Monkey
chr10:123928916:123929101:-	DNA	hAT-Charlie	MER58A	185	183	185	185	185	198	198	185	0	193	0	0	Pig.Cow
chr10:123929120:123929269:+	LINE	L2	L2	149	149	149	0	153	150	151	151	0	0	0	0	New.World.Monkey
chr10:123929269:123929565:-	SINE	Alu	AluJb	296	296	296	298	296	302	302	289	0	0	0	0	New.World.Monkey
chr10:123929565:123929766:+	LINE	L2	L2	201	201	201	202	202	203	203	195	0	0	0	0	New.World.Monkey
chr10:123929778:123930116:-	SINE	Alu	AluSz	338	337	333	337	336	328	328	0	0	0	0	0	Old.World.Monkey
chr10:123930157:123930371:+	LINE	L2	L2	214	214	214	215	215	215	215	212	0	0	0	0	New.World.Monkey
chr10:123932546:123932637:-	LTR	ERVL-MaLR	MLT1K	91	92	91	91	91	93	93	92	0	0	0	0	New.World.Monkey
chr10:123934142:123934467:-	LINE	L1	L1MA8	325	325	325	325	325	321	321	325	0	0	0	0	New.World.Monkey
chr10:123934473:123934769:-	SINE	Alu	AluJb	296	296	312	296	296	294	294	289	0	0	0	0	New.World.Monkey
chr10:123935298:123935587:+	SINE	Alu	AluJb	289	289	289	292	286	289	289	289	0	0	0	0	New.World.Monkey
chr10:123936220:123936756:-	LTR	ERV1	MER34C2	536	536	536	535	534	535	535	528	0	0	0	0	New.World.Monkey
chr10:123936946:123937106:+	SINE	Alu	FAM	160	160	160	163	160	161	161	160	0	0	0	0	New.World.Monkey
chr10:123937519:123937738:-	LTR	ERVL-MaLR	MLT1A0	219	219	217	219	215	219	219	217	0	0	0	0	New.World.Monkey
chr10:123937740:123938051:-	SINE	Alu	AluSp	311	298	313	311	303	0	0	0	0	0	0	0	Apes
chr10:123938116:123938403:+	SINE	Alu	AluJb	287	287	287	287	282	0	280	494	0	0	0	0	New.World.Monkey
chr10:123939173:123939315:+	SINE	Alu	AluJb	142	142	142	142	142	142	142	142	0	0	0	0	New.World.Monkey
chr10:123939315:123939607:+	SINE	Alu	AluJo	292	294	0	292	333	293	293	0	0	0	0	0	Old.World.Monkey
chr10:123939704:123939851:+	LINE	L2	L2b	147	147	0	147	147	147	145	0	0	0	0	0	Old.World.Monkey
chr10:123939851:123940152:-	SINE	Alu	AluY	301	307	0	309	309	0	0	0	0	0	0	0	Apes
chr10:123940152:123940230:+	LINE	L2	L2b	78	78	0	78	78	0	0	0	0	0	0	0	Apes
chr10:123940245:123940558:-	SINE	Alu	AluSx	313	313	0	310	309	0	338	0	0	0	0	0	Old.World.Monkey
chr10:123940955:123941110:-	SINE	MIR	MIR	155	155	155	155	155	155	155	0	183	340	0	0	Pig.Cow
chr10:123942450:123942748:+	SINE	Alu	AluSz6	298	298	0	295	286	301	301	580	0	0	0	0	New.World.Monkey
chr10:123944467:123944545:-	DNA	TcMar-Tigger	Tigger15a	78	85	0	78	78	94	94	0	0	0	0	0	Old.World.Monkey
chr10:123944545:123944680:-	SINE	Alu	FLAM_C	135	135	134	0	139	0	135	137	0	0	0	0	New.World.Monkey
chr10:123944690:123945010:-	SINE	Alu	AluSp	320	319	0	318	318	320	311	0	0	0	0	0	Old.World.Monkey
chr10:123945010:123945324:-	DNA	TcMar-Tigger	Tigger15a	314	314	312	314	311	305	305	0	0	0	0	0	Old.World.Monkey
chr10:123945442:123945743:-	SINE	Alu	AluSq	301	301	301	304	301	315	313	0	0	0	0	0	Old.World.Monkey
chr10:123945788:123945865:+	SINE	Alu	AluJr	77	77	77	77	77	0	77	0	0	0	0	0	Old.World.Monkey
chr10:123945860:123946007:+	SINE	Alu	AluJr4	147	147	147	147	147	0	147	0	0	0	0	0	Old.World.Monkey
chr10:123946024:123946327:-	SINE	Alu	AluSx1	303	303	303	303	301	0	294	0	0	0	0	0	Old.World.Monkey
chr10:123946994:123947306:-	SINE	Alu	AluSx1	312	311	315	313	317	303	303	0	0	0	0	0	Old.World.Monkey
chr10:123947390:123947478:-	SINE	MIR	MIRc	88	88	0	88	88	87	87	88	0	89	0	102	Eutheria
chr10:123947785:123948103:-	SINE	Alu	AluSx	318	336	0	326	324	0	317	0	0	0	0	0	Old.World.Monkey
chr10:123949354:123949487:+	SINE	MIR	MIR3	133	133	133	133	133	133	133	127	0	146	0	0	Pig.Cow
chr10:123950474:123950636:+	SINE	MIR	MIRb	162	162	162	165	164	161	161	161	157	154	158	157	Eutheria
chr10:123950636:123950794:-	SINE	Alu	AluJo	158	159	159	160	160	160	160	156	0	0	0	0	New.World.Monkey
chr10:123950794:123950890:+	SINE	MIR	MIR	96	96	105	96	96	96	96	93	0	0	0	0	New.World.Monkey
chr10:123950926:123951152:-	DNA	hAT-Charlie	MER30	226	225	227	226	224	226	226	231	0	0	0	0	New.World.Monkey
chr10:123953420:123953738:-	SINE	Alu	AluJr	318	318	321	318	316	305	309	312	0	0	0	0	New.World.Monkey
chr10:123953978:123954171:-	LINE	L2	L2c	193	193	193	193	193	194	194	187	206	214	0	0	Pig.Cow
chr10:123956213:123956478:+	SINE	Alu	AluY	265	261	0	0	265	258	255	0	0	0	0	0	Old.World.Monkey
chr10:123956493:123956795:+	SINE	Alu	AluSx	302	302	0	302	307	288	296	308	0	0	0	0	New.World.Monkey
chr10:123957814:123957913:+	SINE	MIR	MIR3	99	99	99	99	99	99	99	99	99	0	0	0	Pig.Cow
chr10:123957999:123958265:-	SINE	MIR	MIRb	266	266	267	267	266	266	266	260	0	0	0	0	New.World.Monkey
chr10:123959199:123959557:-	LTR	ERVL-MaLR	MLT1A0	358	361	361	361	360	360	360	350	0	0	0	0	New.World.Monkey
chr10:123961352:123961464:-	SINE	MIR	MIRc	112	112	112	112	111	114	114	112	0	0	0	0	New.World.Monkey
chr10:123961539:123961843:-	LINE	L1	HAL1	304	0	0	0	0	0	0	0	0	0	0	0	Human
chr10:123961849:123961951:-	SINE	Alu	AluJb	102	0	0	0	0	0	0	0	0	0	0	0	Human
chr10:123961951:123962152:-	LINE	L1	HAL1	201	0	0	0	0	0	0	0	0	0	0	0	Human
chr10:123962173:123963720:-	Other	Other	SVA_D	1547	0	0	0	0	0	0	0	0	0	0	0	Human
chr10:123964068:123964356:+	SINE	Alu	AluJr4	288	288	288	286	288	295	295	0	0	0	0	0	Old.World.Monkey
chr10:123965836:123966178:+	LTR	ERVL-MaLR	MLT1B	342	342	342	342	344	341	341	0	0	361	0	355	Eutheria
chr10:123966351:123966447:+	LINE	L2	L2b	96	96	96	97	97	96	96	96	0	93	0	0	Pig.Cow
chr10:123966531:123966824:+	SINE	Alu	AluSz	293	293	296	295	295	298	298	0	0	0	0	0	Old.World.Monkey
chr10:123966933:123967153:+	DNA	hAT-Charlie	MER20	220	221	221	221	235	222	222	229	0	227	0	0	Pig.Cow
chr10:123967888:123968054:-	DNA	hAT-Charlie	MER103C	166	166	166	166	167	166	166	166	0	0	0	0	New.World.Monkey
chr10:123968071:123968233:+	DNA	hAT	MER53	162	162	162	162	163	162	162	0	442	427	0	0	Pig.Cow
chr10:123968907:123969202:+	LINE	L2	L2a	295	295	295	295	293	295	295	292	298	0	0	0	Pig.Cow
chr10:123969202:123969506:-	SINE	Alu	AluSz	304	310	308	306	305	294	295	303	0	0	0	0	New.World.Monkey
chr10:123969506:123969652:+	LINE	L2	L2a	146	146	146	146	143	146	146	149	0	0	0	0	New.World.Monkey
chr10:123969608:123969773:-	SINE	MIR	MIRb	165	165	165	165	164	167	167	165	0	0	0	0	New.World.Monkey
chr10:123976943:123977244:-	SINE	Alu	AluSq	301	0	296	293	0	304	296	0	0	0	0	0	Old.World.Monkey
chr10:123977458:123977757:-	SINE	Alu	AluSg	299	299	299	299	299	303	304	0	0	0	0	0	Old.World.Monkey
chr10:123978246:123978555:+	SINE	Alu	AluSx3	309	318	310	313	320	322	322	306	0	0	0	0	New.World.Monkey
chr10:123978591:123979016:+	LINE	L2	L2c	425	425	425	421	424	424	424	424	0	0	0	0	New.World.Monkey
chr10:123979270:123979580:+	SINE	Alu	AluSx1	310	313	0	313	315	297	297	0	0	0	0	0	Old.World.Monkey
chr10:123980256:123980478:-	SINE	MIR	MIRb	222	222	222	222	222	220	220	0	0	0	0	0	Old.World.Monkey
chr10:123980548:123980858:+	DNA	hAT-Charlie	Charlie19a	310	310	310	311	310	310	310	0	0	0	0	0	Old.World.Monkey
chr10:123982484:123982539:-	SINE	MIR	MIR3	55	55	0	55	59	55	55	0	0	0	0	0	Old.World.Monkey
chr10:123982558:123982846:-	SINE	Alu	AluSz	288	287	297	0	276	275	275	0	0	0	0	0	Old.World.Monkey
chr10:123983397:123983512:+	LINE	L2	L2b	115	115	115	115	115	115	115	115	0	0	0	0	New.World.Monkey
chr10:123985507:123985608:+	LINE	L2	L2b	101	101	101	101	101	101	101	101	108	0	0	0	Pig.Cow
chr10:123986119:123986253:-	SINE	Alu	FLAM_C	134	133	134	134	0	134	134	134	0	0	0	0	New.World.Monkey
chr10:123986421:123986586:+	SINE	MIR	MIR	165	165	165	165	165	173	173	160	0	162	0	0	Pig.Cow
chr10:123986649:123986719:+	SINE	MIR	MIRb	70	70	70	70	70	70	70	0	81	73	69	0	Eutheria
chr10:123986963:123987107:-	SINE	MIR	MIRb	144	144	144	143	143	144	144	0	290	0	0	0	Pig.Cow
chr10:123988220:123988310:-	LINE	L2	L2a	90	90	90	89	90	90	90	90	0	0	0	100	Eutheria
chr10:123990064:123990325:-	LTR	ERV1	LTR37B	261	261	262	262	260	259	261	264	273	0	0	0	Pig.Cow
chr10:123990478:123990536:-	DNA	hAT-Charlie	MER58B	58	58	58	58	57	58	58	0	125	0	0	0	Pig.Cow
chr10:123990648:123990719:-	LTR	ERV1	LTR37B	71	71	71	70	71	71	71	71	70	71	0	0	Pig.Cow
chr10:123990864:123991043:+	SINE	MIR	MIRb	179	176	179	179	179	179	179	178	0	0	177	0	Eutheria
chr10:123991209:123991374:+	SINE	Alu	AluJr	165	614	165	165	165	167	168	0	0	0	0	0	Old.World.Monkey
chr10:123994612:123994902:-	SINE	Alu	AluSz6	290	290	0	291	290	291	290	277	0	0	0	0	New.World.Monkey
chr10:123994907:123995052:-	SINE	Alu	FLAM_C	145	145	145	144	144	145	145	0	0	0	0	0	Old.World.Monkey
chr10:123997785:123997968:-	LINE	L1	L1MC4a	183	183	177	185	182	183	187	174	184	0	0	0	Pig.Cow
chr10:123997968:123998265:-	SINE	Alu	AluSq	297	443	0	297	295	296	297	295	0	0	0	0	New.World.Monkey
chr10:123998265:123998427:-	LINE	L1	L1MC4a	162	162	162	162	157	160	160	160	0	0	0	0	New.World.Monkey
chr10:123998513:123998823:-	SINE	Alu	AluSq2	310	310	310	319	310	305	311	0	0	0	0	0	Old.World.Monkey
chr10:123999232:123999340:+	DNA	hAT	MamRep38	108	108	108	108	108	108	108	109	0	0	0	0	New.World.Monkey
chr10:123999342:123999463:+	SINE	MIR	MIR	121	121	121	121	121	123	123	120	0	120	0	0	Pig.Cow
chr10:123999469:123999661:+	SINE	MIR	MIR	192	192	192	192	0	192	192	187	0	0	0	0	New.World.Monkey
chr10:124000019:124000174:-	SINE	MIR	MIRb	155	155	155	153	155	155	155	155	0	0	0	0	New.World.Monkey
chr10:124000542:124000769:-	LINE	L2	L2c	227	227	227	227	227	227	227	225	0	0	0	0	New.World.Monkey
chr10:124000797:124001100:-	SINE	Alu	AluJo	303	303	303	303	295	304	304	303	0	0	0	0	New.World.Monkey
chr10:124001107:124001240:-	SINE	Alu	FLAM_A	133	134	133	133	134	132	132	0	0	0	0	0	Old.World.Monkey
chr10:124001966:124002085:-	DNA	hAT-Charlie	MER117	119	119	119	117	119	119	119	119	0	0	0	0	New.World.Monkey
chr10:124002317:124002449:-	SINE	Alu	FLAM_C	132	132	132	132	132	131	131	127	0	0	0	0	New.World.Monkey
chr10:124002461:124002758:-	SINE	Alu	AluSx1	297	303	300	300	311	303	302	297	0	0	0	0	New.World.Monkey
chr10:124005289:124005470:-	SINE	MIR	MIR	181	181	181	0	0	0	0	0	0	0	0	0	Great.Apes
chr10:124005601:124005779:+	DNA	hAT-Charlie	MER5A	178	178	178	0	179	178	178	178	0	0	0	0	New.World.Monkey
chr10:124006029:124006162:+	SINE	MIR	MIRb	133	133	133	133	133	132	131	0	0	0	0	138	Eutheria
chr10:124006174:124006303:-	LINE	L2	L2b	129	129	129	129	129	129	129	0	0	0	0	0	Old.World.Monkey
chr10:124006547:124006698:-	LINE	L2	L2b	151	151	151	149	151	0	0	0	0	0	0	0	Apes
chr10:124007071:124007412:+	LINE	L1	L1PA17	341	343	343	344	346	340	340	0	0	0	0	0	Old.World.Monkey
chr10:124009430:124009478:-	LINE	L2	L2a	48	48	0	48	48	48	48	48	48	48	0	0	Pig.Cow
chr10:124010423:124010723:-	SINE	Alu	AluJo	300	331	301	286	299	293	295	299	0	0	0	0	New.World.Monkey
chr10:124010948:124011049:+	DNA	TcMar-Tigger	Tigger14a	101	101	99	101	101	101	101	0	0	0	0	0	Old.World.Monkey
chr10:124011068:124011245:+	SINE	Alu	FAM	177	177	177	177	177	177	177	172	0	0	0	0	New.World.Monkey
chr10:124011726:124011955:+	SINE	MIR	MIRb	229	229	229	229	229	228	228	0	0	0	254	0	Old.World.Monkey
chr10:124011996:124012307:-	SINE	Alu	AluSx	311	311	0	303	305	303	303	299	0	0	0	0	New.World.Monkey
chr10:124013186:124013393:-	SINE	MIR	MIR	207	208	207	207	207	211	211	200	207	207	0	0	Pig.Cow
chr10:124014610:124015030:-	LTR	ERVL-MaLR	MLT1C	420	420	420	0	420	417	417	0	0	0	0	0	Old.World.Monkey
chr10:124015877:124016160:-	LINE	L1	L1ME4a	283	283	283	282	282	283	283	0	0	0	0	0	Old.World.Monkey
chr10:124016160:124016406:-	LTR	ERV1	MER90	246	257	257	257	0	248	248	0	0	0	0	0	Old.World.Monkey
chr10:124016406:124016571:+	LINE	L1	L1PA4	165	163	165	165	0	0	0	0	0	0	0	0	Great.Apes
chr10:124016571:124016843:-	LTR	ERV1	MER90	272	272	272	269	0	271	271	273	0	0	0	0	New.World.Monkey
chr10:124016843:124016912:-	LINE	L1	L1ME4a	69	69	69	69	0	69	69	69	0	70	0	0	Pig.Cow
chr10:124018156:124018266:+	SINE	MIR	MIRb	110	110	110	110	110	110	110	0	0	0	0	0	Old.World.Monkey
chr10:124019022:124019082:-	LINE	L1	L1MB2	60	60	60	110	60	59	60	0	0	0	0	0	Old.World.Monkey
chr10:124019082:124019386:-	SINE	Alu	AluJr	304	304	294	297	320	296	302	0	0	0	0	0	Old.World.Monkey
chr10:124019386:124020429:-	LINE	L1	L1MB2	1043	1041	1043	1045	1039	1043	1043	0	0	0	0	0	Old.World.Monkey
chr10:124020429:124020757:-	SINE	Alu	AluSq	328	0	0	0	0	0	0	0	0	0	0	0	Human
chr10:124020757:124020768:-	LINE	L1	L1MB2	11	11	0	11	11	11	11	0	0	0	0	0	Old.World.Monkey
chr10:124020768:124020991:+	SINE	Alu	AluJo	223	217	0	215	0	0	230	0	0	0	0	0	Old.World.Monkey
chr10:124020991:124021840:-	LINE	L1	L1MB2	849	850	0	848	839	0	1137	0	0	0	0	0	Old.World.Monkey
chr10:124021926:124022192:-	SINE	Alu	AluJo	266	266	266	266	266	297	295	266	0	0	0	0	New.World.Monkey
chr10:124022195:124023488:-	LINE	L1	L1MB2	1293	1293	1289	1316	1308	1300	1299	12203	0	0	0	0	New.World.Monkey
chr10:124023638:124024025:-	LINE	L1	L1MB2	387	387	388	387	387	387	387	387	383	0	0	0	Pig.Cow
chr10:124024196:124024359:-	SINE	MIR	MIRb	163	163	163	163	164	166	166	162	0	0	0	0	New.World.Monkey
chr10:124024851:124025088:+	LINE	L2	L2b	237	0	235	230	230	230	230	230	0	0	0	0	New.World.Monkey
chr10:124025088:124025645:-	LTR	ERVL	MER74A	557	0	556	0	0	552	552	0	0	0	0	0	Old.World.Monkey
chr10:124026117:124026230:-	SINE	MIR	MIR3	113	113	113	114	113	114	114	0	0	0	0	0	Old.World.Monkey
chr10:124026233:124026532:-	SINE	Alu	AluSx	299	299	299	310	299	0	0	0	0	0	0	0	Apes
chr10:124026584:124026895:-	SINE	Alu	AluSp	311	325	314	313	310	0	0	309	0	0	0	0	New.World.Monkey
chr10:124027147:124027238:-	SINE	MIR	MIRc	91	90	91	91	91	89	89	89	0	0	0	0	New.World.Monkey
chr10:124027266:124027337:+	LINE	CR1	L3	71	71	71	71	68	71	71	71	82	0	0	0	Pig.Cow
chr10:124027503:124027595:+	LINE	RTE	L4	92	92	92	92	92	92	92	91	132	100	0	0	Pig.Cow
chr10:124028288:124028481:+	SINE	Alu	AluSq10	193	192	196	195	195	216	216	0	0	0	0	0	Old.World.Monkey
chr10:124029478:124029558:-	LINE	L2	L2b	80	80	80	80	81	80	80	388	78	78	0	0	Pig.Cow
chr10:124029981:124030302:+	SINE	Alu	AluSx1	321	320	320	316	319	309	309	0	0	0	0	0	Old.World.Monkey
chr10:124030504:124030584:-	SINE	MIR	MIR3	80	80	80	80	80	80	80	77	0	77	0	0	Pig.Cow
chr10:124031515:124031627:-	LINE	L2	L2b	112	112	112	112	112	112	117	109	0	0	0	0	New.World.Monkey
chr10:124031847:124032155:-	SINE	Alu	AluSq2	308	310	310	315	310	321	321	320	0	0	0	0	New.World.Monkey
chr10:124032256:124032747:+	LINE	L1	L1M5	491	491	491	484	492	591	0	494	0	0	0	0	New.World.Monkey
chr10:124032806:124032972:+	LINE	L1	L1MC	166	166	166	161	166	166	166	0	0	0	0	0	Old.World.Monkey
chr10:124032972:124033275:+	SINE	Alu	AluJr	303	303	303	303	303	304	304	0	0	0	0	0	Old.World.Monkey
chr10:124033407:124033543:+	LINE	L2	L2b	136	136	136	136	133	134	136	0	0	0	0	0	Old.World.Monkey
chr10:124034126:124034249:+	DNA	hAT-Blackjack	MER94	123	123	123	123	123	123	123	123	0	263	0	0	Pig.Cow
chr10:124035039:124035180:-	SINE	MIR	MIRb	141	141	141	141	139	150	150	150	150	150	0	0	Pig.Cow
chr10:124035346:124035910:+	LINE	L1	L1MB5	564	562	566	566	567	586	585	579	0	0	0	0	New.World.Monkey
chr10:124036942:124037371:-	LTR	ERVL-MaLR	MSTB1	429	429	429	429	427	0	0	412	0	0	0	0	New.World.Monkey
chr10:124037756:124038038:+	SINE	MIR	MIRb	282	282	282	277	281	282	282	278	756	0	0	0	Pig.Cow
chr10:124038337:124038665:-	LTR	ERVL-MaLR	MLT1H	328	328	331	327	325	328	328	338	0	363	0	0	Pig.Cow
chr10:124038712:124039026:+	SINE	Alu	AluJr	314	314	314	313	312	305	301	312	0	0	0	0	New.World.Monkey
chr10:124039644:124039781:+	SINE	MIR	MIR	137	137	137	137	0	138	138	134	141	142	0	0	Pig.Cow
chr10:124039747:124039794:+	LINE	L2	L2a	47	47	47	47	47	47	47	0	47	47	0	0	Pig.Cow
chr10:124040183:124040322:-	LTR	ERV1	MER65A	139	139	139	0	139	139	139	137	0	0	0	0	New.World.Monkey
chr10:124040322:124040620:-	SINE	Alu	AluJb	298	298	298	0	298	0	300	301	0	0	0	0	New.World.Monkey
chr10:124040620:124040886:-	LTR	ERV1	MER65A	266	266	266	0	267	265	265	263	0	0	0	0	New.World.Monkey
chr10:124040890:124041078:-	SINE	Alu	FAM	188	186	188	0	188	480	480	191	0	0	0	0	New.World.Monkey
chr10:124042190:124042983:-	LINE	L2	L2c	793	794	791	776	0	795	795	773	0	0	0	0	New.World.Monkey
chr10:124043018:124043083:-	LINE	L2	L2a	65	65	63	65	0	64	64	66	64	0	0	139	Eutheria
chr10:124043565:124043614:+	LINE	L2	L2c	49	49	49	49	56	49	49	49	390	0	0	0	Pig.Cow
chr10:124043697:124043976:+	SINE	Alu	AluSz	279	277	279	276	279	0	0	275	0	0	0	0	New.World.Monkey
chr10:124044312:124044382:+	DNA	hAT-Charlie	MER117	70	70	70	70	70	70	70	68	69	69	69	70	Eutheria
chr10:124045020:124045242:+	DNA	hAT-Charlie	MER20	222	222	222	252	222	221	221	221	224	0	0	0	Pig.Cow
chr10:124045908:124046044:+	SINE	MIR	MIR	136	136	136	136	136	136	136	136	0	141	135	0	Eutheria
chr10:124047580:124047623:-	SINE	MIR	MIRb	43	43	43	43	43	43	43	43	0	45	0	0	Pig.Cow
chr10:124047682:124047759:-	SINE	MIR	MIRb	77	77	77	77	77	77	77	77	0	77	76	75	Eutheria
chr10:124047824:124047881:+	LINE	L2	L2a	57	57	57	57	57	57	57	57	0	58	90	90	Eutheria
chr10:124048053:124048334:-	LINE	L2	L2a	281	281	281	280	270	281	281	292	0	0	280	0	Eutheria
chr10:124048695:124048780:-	LINE	L2	L2c	85	85	85	85	85	85	85	0	0	0	92	0	Old.World.Monkey
chr10:124048820:124048961:+	LINE	L1	L1MC4a	141	141	141	141	141	141	141	0	0	0	0	0	Old.World.Monkey
chr10:124048971:124049254:+	SINE	Alu	AluSq2	283	283	283	278	283	283	283	0	0	0	0	0	Old.World.Monkey
chr10:124050166:124050329:-	DNA	hAT-Charlie	Charlie4z	163	162	162	162	163	166	165	0	346	161	0	0	Pig.Cow
chr10:124051207:124051308:-	LINE	L1	L1ME4a	101	101	101	101	101	0	0	0	0	0	248	0	Apes
chr10:124051608:124051776:+	SINE	MIR	MIRc	168	168	168	168	168	168	168	171	0	0	168	0	Eutheria
chr10:124051822:124052027:-	SINE	MIR	MIR	205	205	205	205	205	205	205	201	0	0	0	0	New.World.Monkey
chr10:124053507:124053647:-	SINE	MIR	MIR3	140	140	140	140	140	140	140	138	138	137	0	0	Pig.Cow
chr10:124053788:124053861:-	LINE	CR1	L3	73	73	73	73	73	73	73	74	74	72	72	72	Eutheria
chr10:124054757:124054837:-	LINE	L2	L2c	80	80	80	80	80	80	80	80	79	81	0	0	Pig.Cow
chr10:124054914:124055170:-	LINE	L2	L2c	256	256	256	256	248	256	256	245	0	0	0	0	New.World.Monkey
chr10:124055385:124056056:-	LINE	RTE	L4	671	669	669	664	675	774	776	0	0	0	0	0	Old.World.Monkey
chr10:124056285:124056365:-	LINE	L2	L2c	80	80	80	80	80	0	0	80	0	0	0	0	New.World.Monkey
chr10:124056391:124056780:+	LINE	L2	L2a	389	389	389	385	389	389	389	383	0	0	463	0	Eutheria
chr10:124057679:124057829:-	SINE	MIR	MIR3	150	150	150	150	150	150	150	155	0	0	0	0	New.World.Monkey
chr10:124058154:124058382:+	SINE	MIR	MIRb	228	228	229	228	228	227	227	0	0	0	0	0	Old.World.Monkey
chr10:124059592:124059716:-	LINE	L1	L1M5	124	124	124	124	0	125	125	125	128	0	128	128	Eutheria
chr10:124059747:124059800:-	LINE	L1	L1MC4	53	53	53	58	57	58	58	0	56	0	0	0	Pig.Cow
chr10:124059944:124060190:-	LINE	L1	L1MC4	246	246	246	245	246	246	246	242	0	0	0	0	New.World.Monkey
chr10:124062226:124062462:-	SINE	MIR	MIR	236	236	236	239	239	235	229	229	0	0	0	0	New.World.Monkey
chr10:124062660:124063023:-	LINE	L1	L1ME3C	363	363	363	361	362	360	360	362	0	415	0	0	Pig.Cow
chr10:124063046:124063128:-	LINE	L1	L1ME3C	82	82	82	86	82	82	82	82	84	84	86	81	Eutheria
chr10:124063929:124064017:+	LINE	CR1	X7B_LINE	88	88	88	87	88	88	88	92	93	91	0	0	Pig.Cow
chr10:124064062:124064367:-	SINE	Alu	AluY	305	0	0	301	300	0	0	0	0	0	0	0	Apes
chr10:124064472:124064535:-	SINE	MIR	MIRb	63	63	63	63	63	0	0	63	62	60	0	62	Eutheria
chr10:124064535:124064664:+	LTR	ERVL-MaLR	MLT1D	129	129	129	129	0	129	129	128	0	0	0	0	New.World.Monkey
chr10:124064664:124064791:-	LINE	L1	L1PA15	127	128	128	128	128	128	128	0	0	0	0	0	Old.World.Monkey
chr10:124064791:124065217:+	LTR	ERVL-MaLR	MSTA	426	426	429	426	426	410	410	419	0	0	0	0	New.World.Monkey
chr10:124065217:124065551:-	LINE	L1	L1PA15	334	334	334	333	334	332	332	321	0	0	0	0	New.World.Monkey
chr10:124065551:124065922:+	LTR	ERVL-MaLR	MLT1D	371	371	371	371	366	371	371	372	0	0	0	0	New.World.Monkey
chr10:124065927:124066066:-	SINE	MIR	MIR	139	139	139	139	139	139	139	139	0	0	0	0	New.World.Monkey
chr10:124066049:124066136:+	SINE	MIR	MIR3	87	87	87	87	87	87	87	87	0	0	0	0	New.World.Monkey
chr10:124066136:124066298:-	DNA	hAT	MER96B	162	162	161	162	163	1283	627	167	0	439	180	0	Eutheria
chr10:124066311:124066443:+	SINE	MIR	MIRb	132	132	132	132	132	132	132	132	358	381	130	0	Eutheria
chr10:124066471:124066581:+	SINE	MIR	MIR	110	110	110	110	110	110	110	109	0	108	0	0	Pig.Cow
chr10:124068641:124068847:-	SINE	Alu	AluJb	206	206	206	0	0	0	0	0	0	0	0	0	Great.Apes
chr10:124068847:124069157:-	SINE	Alu	AluSc	310	306	0	0	0	0	0	0	0	0	0	0	Great.Apes
chr10:124069157:124069281:-	SINE	Alu	AluJb	124	124	0	0	124	125	125	124	0	0	0	0	New.World.Monkey
chr10:124069289:124069580:-	SINE	Alu	AluSz6	291	291	0	290	0	298	301	293	0	0	0	0	New.World.Monkey
chr10:124069707:124069862:+	DNA	hAT-Charlie	MER117	155	155	155	155	0	155	155	156	148	0	0	0	Pig.Cow
chr10:124070648:124070713:-	LINE	L2	L2a	65	65	65	65	69	65	65	0	271	67	0	0	Pig.Cow
chr10:124071181:124071818:-	LINE	L1	L1ME3A	637	636	637	631	637	635	635	623	0	0	0	0	New.World.Monkey
chr10:124071818:124072128:-	SINE	Alu	AluSz	310	0	344	305	305	0	0	0	0	0	0	0	Apes
chr10:124072128:124072395:-	LINE	L1	L1ME3A	267	267	267	267	0	279	279	0	0	0	0	0	Old.World.Monkey
chr10:124072395:124072691:-	SINE	Alu	AluSx	296	296	296	296	0	296	296	300	0	0	0	0	New.World.Monkey
chr10:124072691:124072772:-	LINE	L1	L1ME3A	81	81	81	81	0	81	88	79	0	0	0	0	New.World.Monkey
chr10:124072772:124073077:-	SINE	Alu	AluSg	305	299	307	297	0	296	305	0	0	0	0	0	Old.World.Monkey
chr10:124073077:124073752:-	LINE	L1	L1ME3A	675	671	671	662	672	666	666	667	0	0	0	0	New.World.Monkey
chr10:124073752:124074044:+	SINE	Alu	AluJb	292	292	292	292	291	292	292	0	0	0	0	0	Old.World.Monkey
chr10:124074044:124075302:-	LINE	L1	L1ME3A	1258	1258	1256	1255	1261	1242	1232	1231	0	0	0	0	New.World.Monkey
chr10:124075324:124075499:-	LINE	L1	L1ME1	175	175	175	175	175	175	175	173	0	0	0	0	New.World.Monkey
chr10:124075499:124075811:+	SINE	Alu	AluSx	312	297	339	302	307	305	305	0	0	0	0	0	Old.World.Monkey
chr10:124075811:124075919:-	LINE	L1	L1ME1	108	108	106	106	108	106	106	107	0	0	0	0	New.World.Monkey
chr10:124075919:124076305:-	DNA	TcMar-Tigger	Tigger3b	386	410	402	402	399	401	401	0	0	0	0	0	Old.World.Monkey
chr10:124076305:124076603:-	SINE	Alu	AluSp	298	298	298	295	300	298	298	0	0	0	0	0	Old.World.Monkey
chr10:124076603:124076880:-	DNA	TcMar-Tigger	Tigger3b	277	275	0	274	275	275	275	0	0	0	0	0	Old.World.Monkey
chr10:124076880:124077194:+	SINE	Alu	AluY	314	304	0	309	309	0	0	0	0	0	0	0	Apes
chr10:124077194:124077721:-	DNA	TcMar-Tigger	Tigger3b	527	524	529	529	526	0	0	525	0	0	0	0	New.World.Monkey
chr10:124077721:124078099:-	LINE	L1	L1ME1	378	378	378	382	380	0	0	362	0	0	0	0	New.World.Monkey
chr10:124078099:124078382:-	SINE	Alu	AluSx	283	283	283	284	277	0	0	287	0	0	0	0	New.World.Monkey
chr10:124078382:124079952:-	LINE	L1	L1ME1	1570	1569	1569	1596	1568	0	0	1550	0	0	0	0	New.World.Monkey
chr10:124079941:124080320:-	LINE	L1	L1ME1	379	379	380	380	381	0	0	376	0	0	0	0	New.World.Monkey
chr10:124080372:124081518:-	LINE	L1	L1PA16	1146	1146	1143	0	1143	1139	1139	1124	0	0	0	0	New.World.Monkey
chr10:124081510:124081864:-	LINE	L1	L1M5	354	354	354	0	364	357	357	362	0	0	0	0	New.World.Monkey
chr10:124082270:124082524:+	LINE	L2	L2c	254	254	254	0	254	254	254	254	0	0	0	0	New.World.Monkey
chr10:124083225:124083404:-	SINE	MIR	MIR3	179	179	179	179	179	179	179	185	0	0	0	0	New.World.Monkey
chr10:124084749:124084888:-	LINE	L2	L2a	139	139	139	0	139	139	139	139	150	0	142	142	Eutheria
chr10:124084862:124084960:+	SINE	MIR	MIR3	98	98	98	98	98	97	97	97	0	108	111	113	Eutheria
chr10:124085195:124085490:-	SINE	Alu	AluSx1	295	300	296	295	309	0	310	300	0	0	0	0	New.World.Monkey
chr10:124085692:124086003:-	LINE	L1	L1MB3	311	311	311	307	311	311	311	301	562	350	0	0	Pig.Cow
chr10:124086893:124087086:-	SINE	MIR	MIRb	193	193	193	193	193	189	189	184	0	197	0	188	Eutheria
chr10:124088542:124088583:+	SINE	MIR	MIR3	41	41	41	41	41	41	41	41	42	42	0	0	Pig.Cow
chr10:124088573:124088693:+	SINE	MIR	MIRc	120	120	120	120	119	120	120	120	122	0	0	0	Pig.Cow
chr10:124088701:124088766:-	LINE	L2	L2b	65	65	65	65	65	65	65	65	0	0	0	0	New.World.Monkey
chr10:124089194:124089341:+	SINE	MIR	MIRb	147	147	147	147	231	147	147	147	153	152	0	0	Pig.Cow
chr10:124090228:124090451:-	SINE	Alu	AluSx	223	223	221	223	222	223	226	0	0	0	0	0	Old.World.Monkey
chr10:124090987:124091230:-	LINE	L1	L1M5	243	243	243	243	243	243	243	314	238	243	240	0	Eutheria
chr10:124091514:124091809:+	LINE	L2	L2a	295	295	295	321	295	295	295	295	316	311	0	0	Pig.Cow
chr10:124093709:124094009:-	SINE	Alu	AluY	300	300	0	300	298	0	0	0	0	0	0	0	Apes
chr10:124094009:124094334:-	SINE	Alu	AluSx	325	0	0	319	342	0	311	0	0	0	0	0	Old.World.Monkey
chr10:124094569:124094719:-	SINE	MIR	MIRb	150	150	150	150	148	0	0	150	155	304	0	0	Pig.Cow
chr10:124095021:124095186:+	SINE	MIR	MIR	165	165	165	164	159	164	164	166	0	0	296	0	Eutheria
chr10:124095269:124095355:+	LINE	L2	L2c	86	86	86	86	86	88	88	88	0	83	84	89	Eutheria
chr10:124095373:124095469:-	SINE	Alu	AluSx	96	96	96	96	98	97	97	96	0	0	0	0	New.World.Monkey
chr10:124095532:124095621:+	SINE	MIR	MIR3	89	89	89	89	89	89	89	0	85	87	91	85	Eutheria
chr10:124096701:124096854:+	DNA	hAT-Charlie	MER5B	153	152	153	153	153	153	153	149	168	0	0	0	Pig.Cow
chr10:124096858:124096962:+	LINE	L1	L1ME3	104	104	104	104	104	104	104	0	0	0	0	0	Old.World.Monkey
chr10:124096962:124097252:-	SINE	Alu	AluY	290	290	288	282	293	0	0	0	0	0	0	0	Apes
chr10:124097252:124097367:+	LINE	L1	L1ME3	115	115	115	115	114	115	115	0	112	0	0	0	Pig.Cow
chr10:124097380:124097432:-	DNA	hAT-Charlie	MER5B	52	52	52	52	52	52	52	52	54	0	0	0	Pig.Cow
chr10:124098091:124098631:-	LTR	ERVL-MaLR	MLT1E1A	540	540	540	540	538	542	542	540	543	0	0	0	Pig.Cow
chr10:124098826:124099290:+	LTR	ERVL	LTR33A	464	466	466	466	466	466	466	0	0	0	0	0	Old.World.Monkey
chr10:124099378:124099520:-	DNA	hAT	MER96B	142	142	142	142	142	142	142	155	0	0	0	0	New.World.Monkey
chr10:124099522:124099796:-	LINE	L1	L1ME3A	274	274	274	274	0	270	273	265	290	0	0	0	Pig.Cow
chr10:124100045:124100359:+	SINE	Alu	AluJb	314	318	315	4668	302	316	315	314	0	0	0	0	New.World.Monkey
chr10:124100488:124100612:+	SINE	MIR	MIRc	124	124	124	124	124	123	123	428	128	0	0	0	Pig.Cow
chr10:124101104:124101189:-	SINE	MIR	MIR3	85	85	85	85	87	86	86	86	0	83	0	0	Pig.Cow
chr10:124101203:124101288:-	SINE	MIR	MIRb	85	85	85	85	85	85	85	85	0	88	0	0	Pig.Cow
chr10:124101288:124101549:+	SINE	Alu	AluSx	261	261	261	261	261	262	262	293	0	0	0	0	New.World.Monkey
chr10:124101549:124101660:-	SINE	MIR	MIRb	111	116	116	115	116	116	116	0	116	114	0	0	Pig.Cow
chr10:124101924:124102089:-	DNA	hAT-Charlie	MER5A	165	165	165	166	165	165	165	166	0	165	0	0	Pig.Cow
chr10:124102802:124103009:+	SINE	MIR	MIRb	207	203	207	207	205	207	207	202	0	0	0	0	New.World.Monkey
chr10:124103024:124103192:+	SINE	MIR	MIR3	168	168	169	168	168	169	169	169	291	0	0	0	Pig.Cow
chr10:124103639:124103706:+	DNA	hAT-Charlie	MER3	67	67	67	67	67	187	175	67	64	0	67	67	Eutheria
chr10:124103723:124103849:+	DNA	hAT-Charlie	MER3	126	0	0	0	0	129	129	0	0	0	0	0	Old.World.Monkey
chr10:124104138:124104213:-	DNA	hAT-Charlie	MER3	75	75	75	73	75	75	75	0	75	0	0	0	Pig.Cow
chr10:124104235:124104287:-	LTR	ERV1	MER66C	52	52	52	52	52	52	52	52	0	0	0	0	New.World.Monkey
chr10:124104443:124104752:-	LINE	L2	L2b	309	309	309	309	309	0	0	0	0	0	0	0	Apes
chr10:124104753:124105000:+	LINE	L1	L1MB7	247	247	247	246	252	248	248	825	0	0	0	0	New.World.Monkey
chr10:124105052:124105205:+	SINE	Alu	FRAM	153	153	153	153	150	154	154	154	0	0	0	0	New.World.Monkey
chr10:124105205:124105308:+	snRNA	snRNA	U6	103	103	103	103	103	0	0	103	0	0	0	0	New.World.Monkey
chr10:124105355:124105813:+	LINE	L1	L1MB7	458	454	458	463	457	461	458	0	0	0	0	0	Old.World.Monkey
chr10:124106127:124106533:-	LTR	ERV1	MER83	406	406	406	406	406	468	418	402	0	0	0	0	New.World.Monkey
chr10:124106745:124106832:+	LINE	L1	L1ME4a	87	87	87	87	87	87	87	87	86	0	0	0	Pig.Cow
chr10:124106832:124107353:+	LTR	ERVL-MaLR	MLT1H	521	521	521	521	822	519	519	508	946	0	0	0	Pig.Cow
chr10:124107353:124107674:+	LINE	L1	L1ME4a	321	0	322	321	322	323	323	322	0	0	0	0	New.World.Monkey
chr10:124108908:124109000:+	SINE	MIR	MIRb	92	92	92	92	92	92	92	92	91	92	94	94	Eutheria
chr10:124109046:124109494:+	LTR	ERVL-MaLR	MLT1D	448	448	448	448	448	448	448	451	460	0	0	0	Pig.Cow
chr10:124109572:124109641:+	LTR	Gypsy?	LTR88a	69	69	69	69	69	69	69	69	76	77	0	0	Pig.Cow
chr10:124109673:124109853:+	LTR	Gypsy?	LTR88a	180	180	180	180	180	178	178	177	0	0	0	0	New.World.Monkey
chr10:124111401:124111522:-	DNA	hAT-Charlie	MER5C1	121	121	121	121	122	121	0	121	0	0	0	117	Eutheria
chr10:124111994:124112278:+	SINE	Alu	AluSq2	284	287	285	284	279	319	294	282	0	0	0	0	New.World.Monkey
chr10:124112341:124112518:-	SINE	MIR	MIR	177	177	177	177	177	177	177	187	0	0	0	0	New.World.Monkey
chr10:124112652:124112838:-	DNA	hAT-Charlie	MER5A	186	186	186	186	186	186	186	185	0	0	0	0	New.World.Monkey
chr10:124113268:124113627:+	LTR	ERVL-MaLR	MSTB	359	359	358	359	359	350	350	348	0	0	0	0	New.World.Monkey
chr10:124113627:124113928:-	SINE	Alu	AluY	301	305	305	306	0	0	0	0	0	0	0	0	Great.Apes
chr10:124113928:124114000:+	LTR	ERVL-MaLR	MSTB	72	72	0	72	72	73	73	73	0	0	0	0	New.World.Monkey
chr10:124114232:124114475:-	DNA	hAT-Tip100	ORSL-2b	243	243	243	243	243	243	243	0	0	0	0	0	Old.World.Monkey
chr10:124114475:124114766:+	SINE	Alu	AluSq2	291	293	316	291	291	291	291	288	0	0	0	0	New.World.Monkey
chr10:124114771:124114925:-	DNA	hAT-Tip100	ORSL-2b	154	153	153	153	153	154	154	0	0	0	0	0	Old.World.Monkey
chr10:124114954:124115286:+	LINE	L2	L2a	332	332	329	332	332	332	332	331	0	0	0	0	New.World.Monkey
chr10:124116198:124116431:-	SINE	MIR	MIR	233	233	233	0	233	232	232	229	0	678	0	0	Pig.Cow
chr10:124116924:124118068:+	LINE	L1	L1MD2	1144	1147	1145	1143	0	1147	1149	1128	0	0	0	0	New.World.Monkey
chr10:124118068:124118205:+	SINE	Alu	AluJb	137	140	142	137	0	141	140	0	0	0	0	0	Old.World.Monkey
chr10:124118205:124118752:+	LINE	L1	L1MD2	547	547	547	552	0	553	541	552	0	0	0	0	New.World.Monkey
chr10:124118752:124119068:+	SINE	Alu	AluSz	316	312	313	323	0	304	304	309	0	0	0	0	New.World.Monkey
chr10:124119068:124119183:+	LINE	L1	L1MD2	115	116	116	116	0	116	114	430	0	0	0	0	New.World.Monkey
chr10:124119186:124119446:+	LINE	L1	L1MD2	260	260	260	260	0	260	260	259	0	0	0	0	New.World.Monkey
chr10:124119446:124119756:-	SINE	Alu	AluSq2	310	310	306	314	309	302	306	310	0	0	0	0	New.World.Monkey
chr10:124119756:124120339:+	LINE	L1	L1MD2	583	583	583	579	583	0	0	649	0	0	0	0	New.World.Monkey
chr10:124120397:124120524:+	LINE	L1	HAL1b	127	126	127	127	127	127	127	0	0	628	0	0	Pig.Cow
chr10:124121285:124121460:+	SINE	MIR	MIRb	175	175	175	175	175	175	175	177	0	498	0	0	Pig.Cow
chr10:124122745:124122969:-	SINE	MIR	MIRb	224	0	224	221	221	224	224	1052	233	224	222	222	Eutheria
chr10:124122970:124123194:-	SINE	MIR	MIRb	224	224	224	224	224	220	220	219	925	226	0	215	Eutheria
chr10:124123515:124123617:+	LINE	L2	L2	102	102	102	102	102	0	0	101	102	115	97	0	Eutheria
chr10:124123986:124124190:-	SINE	MIR	MIRb	204	204	204	204	204	205	205	205	0	0	0	0	New.World.Monkey
chr10:124125434:124125753:+	LINE	L1	L1ME1	319	319	319	319	314	319	319	0	0	0	0	0	Old.World.Monkey
chr10:124125753:124126051:-	SINE	Alu	AluSz	298	298	297	297	298	0	0	0	0	0	0	0	Apes
chr10:124126051:124126181:+	LINE	L1	L1ME1	130	130	130	129	130	130	130	127	0	0	0	0	New.World.Monkey
chr10:124126289:124126599:-	LINE	L2	L2	310	310	310	310	611	320	320	319	0	0	0	0	New.World.Monkey
chr10:124126989:124127050:+	DNA	hAT-Charlie	MER5B	61	61	61	61	61	61	61	61	0	0	58	0	Eutheria
chr10:124127050:124127700:+	LINE	L1	L1ME3	650	650	650	650	650	653	653	650	0	0	0	0	New.World.Monkey
chr10:124127754:124127829:-	DNA	hAT-Charlie	MER5B	75	75	75	75	75	349	353	0	83	0	0	0	Pig.Cow
chr10:124128673:124128708:+	DNA	hAT-Charlie	MER5B	35	35	35	35	35	35	35	35	0	0	0	0	New.World.Monkey
chr10:124129087:124129178:-	SINE	MIR	MIR3	91	91	91	0	91	91	91	91	127	93	0	0	Pig.Cow
chr10:124129248:124129557:-	SINE	Alu	AluSg	309	303	301	297	300	294	295	0	0	0	0	0	Old.World.Monkey
chr10:124130730:124130887:-	LINE	L2	L2a	157	160	158	159	157	158	158	0	278	707	174	0	Eutheria
chr10:124131005:124131053:+	LINE	L2	L2c	48	48	48	48	48	48	48	48	49	320	0	0	Pig.Cow
chr10:124131123:124131429:+	SINE	Alu	AluSx1	306	310	0	305	310	299	299	299	0	0	0	0	New.World.Monkey
chr10:124131736:124131811:+	SINE	MIR	MIR3	75	75	75	75	75	0	0	72	75	0	76	76	Eutheria
chr10:124131871:124132135:-	SINE	Alu	AluSx1	264	264	264	266	264	263	263	0	0	0	0	0	Old.World.Monkey
chr10:124132385:124132430:-	DNA	hAT-Charlie	MER102a	45	45	45	45	45	45	45	45	45	45	0	0	Pig.Cow
chr10:124132441:124132514:-	DNA	hAT-Charlie	MER102a	73	73	73	73	73	73	73	77	0	0	0	84	Eutheria
chr10:124132699:124132891:-	SINE	MIR	MIRc	192	192	192	192	186	189	189	192	0	0	0	0	New.World.Monkey
chr10:124133311:124133614:+	LINE	L2	L2b	303	303	303	302	303	300	300	298	0	0	0	0	New.World.Monkey
chr10:124134959:124135037:-	SINE	MIR	MIRc	78	78	78	78	78	78	78	0	0	79	0	0	Pig.Cow
chr10:124137643:124137743:-	LINE	CR1	L3	100	100	100	100	100	100	100	100	100	96	100	97	Eutheria
chr10:124137776:124137969:-	LTR	ERV1	LTR78B	193	191	193	190	193	197	197	0	0	0	0	0	Old.World.Monkey
chr10:124137969:124138284:+	SINE	Alu	AluJb	315	311	329	310	316	323	309	304	0	0	0	0	New.World.Monkey
chr10:124138284:124139091:-	LTR	ERV1	LTR78B	807	804	808	806	792	805	801	784	0	0	0	0	New.World.Monkey
chr10:124139223:124139283:-	LTR	ERV1	LTR78B	60	60	60	60	60	59	59	60	57	0	0	0	Pig.Cow
chr10:124139734:124140032:-	LINE	L2	L2a	298	298	298	299	295	297	297	308	299	0	0	0	Pig.Cow
chr10:124140106:124140197:-	LINE	L2	L2a	91	91	91	92	91	91	91	0	0	0	0	0	Old.World.Monkey
chr10:124140197:124140388:-	DNA	hAT-Charlie	MER5B	191	191	191	191	191	191	191	0	0	0	0	0	Old.World.Monkey
chr10:124140388:124140414:-	LINE	L2	L2a	26	26	26	26	26	26	26	27	0	0	30	33	Eutheria
chr10:124140414:124140598:+	SINE	MIR	MIR	184	181	181	181	181	181	181	182	441	0	0	0	Pig.Cow
chr10:124140634:124140842:-	LINE	L2	L2a	208	208	0	208	208	207	207	209	0	0	0	0	New.World.Monkey
chr10:124140842:124141224:+	LTR	ERVL-MaLR	MSTA	382	0	380	382	382	372	376	0	0	0	0	0	Old.World.Monkey
chr10:124141224:124141574:-	LINE	L2	L2a	350	0	351	350	354	347	347	348	0	0	0	0	New.World.Monkey
chr10:124141631:124141901:-	LINE	L1	L1MB8	270	268	272	272	276	272	273	263	0	0	0	0	New.World.Monkey
chr10:124141955:124142176:-	LINE	L1	L1MC4	221	221	221	211	221	226	221	226	0	0	0	0	New.World.Monkey
chr10:124142410:124142656:-	LINE	L1	L1MC4	246	242	246	246	246	304	242	248	254	242	0	0	Pig.Cow
chr10:124142657:124142823:-	LINE	L1	L1MC5	166	0	169	2072	172	0	168	0	0	0	0	0	Old.World.Monkey
chr10:124142823:124143132:-	SINE	Alu	AluJo	309	0	307	297	302	0	326	0	0	0	0	0	Old.World.Monkey
chr10:124143132:124143537:-	LINE	L1	L1MC5	405	0	405	398	394	398	409	0	0	0	0	0	Old.World.Monkey
chr10:124143561:124143830:-	LINE	L1	L1MC4	269	0	268	268	266	268	268	0	0	0	0	0	Old.World.Monkey
chr10:124143842:124144143:+	SINE	Alu	AluYf4	301	0	0	304	0	0	0	0	0	0	0	0	Great.Apes
chr10:124144188:124144482:+	SINE	Alu	AluSz	294	0	0	292	293	290	292	291	0	0	0	0	New.World.Monkey
chr10:124144514:124144827:-	LINE	L1	L1ME1	313	0	0	311	308	320	320	0	0	0	0	0	Old.World.Monkey
chr10:124144827:124145131:-	SINE	Alu	AluSp	304	0	289	295	298	294	297	0	0	0	0	0	Old.World.Monkey
chr10:124145131:124145230:-	LINE	L1	L1ME1	99	0	99	99	99	99	99	0	0	0	0	0	Old.World.Monkey
chr10:124145261:124146261:-	LINE	L1	L1ME1	1000	0	999	995	1008	1015	1019	0	0	0	0	0	Old.World.Monkey
chr10:124146253:124146950:-	LINE	L1	L1ME1	697	0	697	698	681	724	727	0	0	0	0	0	Old.World.Monkey
chr10:124147077:124147410:-	LTR	ERVL-MaLR	MLT1F	333	0	333	332	333	335	335	327	0	0	0	0	New.World.Monkey
chr10:124147525:124148007:-	LINE	L1	L1MB5	482	0	482	475	481	504	504	0	0	0	0	0	Old.World.Monkey
chr10:124148017:124148346:-	DNA	TcMar-Tigger	Tigger1	329	330	330	330	330	329	329	325	0	0	0	0	New.World.Monkey
chr10:124148340:124148933:-	DNA	TcMar-Tigger	Tigger1	593	593	592	607	608	609	609	0	0	0	0	0	Old.World.Monkey
chr10:124148933:124149231:+	SINE	Alu	AluSx	298	298	298	299	299	312	313	291	0	0	0	0	New.World.Monkey
chr10:124149231:124150009:-	DNA	TcMar-Tigger	Tigger1	778	772	775	773	775	765	757	765	0	0	0	0	New.World.Monkey
chr10:124150011:124150239:+	SINE	Alu	AluJr	228	228	224	228	224	228	228	252	0	0	0	0	New.World.Monkey
chr10:124150239:124150323:-	DNA	TcMar-Tigger	Tigger1	84	84	84	84	84	84	84	84	0	0	0	0	New.World.Monkey
chr10:124150323:124151181:-	LINE	L1	L1MB5	858	0	839	850	842	846	846	838	0	1068	0	0	Pig.Cow
chr10:124151709:124151987:-	LINE	L1	L1MC5	278	275	277	276	277	273	273	0	0	0	0	0	Old.World.Monkey
chr10:124152067:124152313:+	SINE	MIR	MIRb	246	246	246	247	246	245	245	0	0	0	0	0	Old.World.Monkey
chr10:124153585:124153891:-	SINE	Alu	AluSx3	306	297	304	295	305	302	302	0	0	0	0	0	Old.World.Monkey
chr10:124154493:124154702:-	LINE	L2	L2c	209	209	209	209	208	209	209	209	216	0	0	225	Eutheria
chr10:124154707:124154936:-	LINE	CR1	L3	229	229	229	228	229	229	229	224	0	0	0	0	New.World.Monkey
chr10:124155057:124155138:+	DNA	TcMar-Mariner	MADE2	81	81	81	81	81	89	89	80	84	0	0	79	Eutheria
chr10:124155176:124155340:-	LINE	CR1	L3	164	164	164	164	164	164	164	0	0	162	0	0	Pig.Cow
chr10:124156529:124156707:+	LINE	L2	L2	178	178	178	177	176	176	176	183	172	179	0	0	Pig.Cow
chr10:124159090:124159400:-	SINE	Alu	AluY	310	308	309	310	308	0	0	0	0	0	0	0	Apes
chr10:124160314:124160573:-	LINE	L2	L2c	259	259	259	262	262	258	258	260	0	0	0	0	New.World.Monkey
chr10:124162000:124162636:+	LINE	L1	HAL1	636	633	627	644	653	639	639	641	635	0	0	0	Pig.Cow
chr10:124163215:124163506:-	SINE	Alu	AluSx1	291	289	291	295	296	0	0	312	0	0	0	0	New.World.Monkey
chr10:124163567:124163749:-	SINE	MIR	MIRb	182	182	179	182	180	182	182	181	174	0	0	0	Pig.Cow
chr10:124163906:124163952:-	LINE	L2	L2c	46	46	46	50	46	46	46	53	47	46	52	76	Eutheria
chr10:124164937:124165079:+	LINE	L1	L1ME4a	142	142	142	142	142	0	0	0	140	150	0	0	Pig.Cow
chr10:124165084:124165306:-	LTR	ERVL	LTR33A	222	222	222	222	222	228	228	221	0	225	0	0	Pig.Cow
chr10:124165402:124165550:-	LTR	ERVL	LTR33A	148	148	148	148	148	148	148	0	0	0	0	0	Old.World.Monkey
chr10:124165587:124165925:+	LINE	L1	L1ME4a	338	338	337	333	338	340	340	341	0	0	0	0	New.World.Monkey
chr10:124166904:124167042:-	SINE	MIR	MIR	138	138	138	138	138	138	138	144	142	0	0	0	Pig.Cow
chr10:124168680:124168770:-	DNA	TcMar-Tigger	Tigger5	90	90	90	90	90	90	90	90	0	0	0	0	New.World.Monkey
chr10:124168764:124168823:-	DNA	TcMar-Tigger	MER47C	59	59	59	66	66	65	65	64	0	0	0	0	New.World.Monkey
chr10:124169284:124169598:-	SINE	Alu	AluSz6	314	312	342	305	307	312	321	0	0	0	0	0	Old.World.Monkey
chr10:124171041:124171228:+	DNA	hAT-Charlie	MER5A	187	187	187	187	187	182	182	185	0	0	0	0	New.World.Monkey
chr10:124171362:124171605:+	DNA	TcMar-Tigger	Tigger14a	243	243	243	244	244	241	241	261	0	0	0	0	New.World.Monkey
chr10:124172113:124172255:+	SINE	MIR	MIRb	142	142	142	140	141	138	138	141	139	138	0	0	Pig.Cow
chr10:124172804:124173011:-	LINE	L1	L1ME4a	207	207	207	208	207	208	208	0	0	0	0	0	Old.World.Monkey
chr10:124173491:124173588:-	LINE	L2	L2a	97	97	97	0	97	127	127	0	0	0	0	0	Old.World.Monkey
chr10:124173940:124175132:+	LINE	L1	L1MD2	1192	1191	1194	1197	1196	1199	1200	1181	0	0	0	0	New.World.Monkey
chr10:124175934:124176020:+	SINE	MIR	MIRb	86	86	86	85	86	86	86	86	113	0	0	0	Pig.Cow
chr10:124176046:124176110:+	SINE	MIR	MIRb	64	64	64	64	64	64	64	64	0	0	0	0	New.World.Monkey
chr10:124176882:124177179:+	SINE	Alu	AluSx1	297	298	298	306	295	297	300	0	0	0	0	0	Old.World.Monkey
chr10:124177952:124178054:+	LINE	L1	L1MC4	102	102	102	106	102	104	104	0	0	0	0	0	Old.World.Monkey
chr10:124178388:124178575:+	DNA	hAT-Charlie	MER3	187	187	187	187	187	187	187	186	211	0	0	0	Pig.Cow
chr10:124178599:124178855:+	LINE	L2	L2c	256	256	256	256	256	256	256	258	0	263	0	0	Pig.Cow
chr10:124179042:124179167:-	LINE	L2	L2a	125	125	125	125	125	125	125	125	0	0	0	0	New.World.Monkey
chr10:124179429:124179852:+	DNA	TcMar-Tc2	Kanga1d	423	423	423	423	422	423	423	0	0	0	0	0	Old.World.Monkey
chr10:124179893:124180106:-	LINE	L1	L1MC5	213	213	213	211	213	211	211	209	0	0	0	0	New.World.Monkey
chr10:124180538:124181097:+	LINE	L1	L1MC4	559	561	560	566	566	565	565	0	0	930	0	0	Pig.Cow
chr10:124181180:124181328:+	LINE	L1	L1MC4	148	148	148	144	148	151	151	0	0	408	0	0	Pig.Cow
chr10:124181392:124182605:+	LINE	L1	L1MC4	1213	1213	1213	1214	1212	1206	1206	1220	0	1214	0	0	Pig.Cow
chr10:124182658:124182964:+	SINE	Alu	AluSq2	306	307	307	297	300	307	307	298	0	0	0	0	New.World.Monkey
chr10:124183131:124183277:+	SINE	MIR	MIRb	146	146	146	146	146	144	144	147	0	168	0	0	Pig.Cow
chr10:124184952:124185258:+	SINE	Alu	AluSz6	306	309	305	305	300	308	306	306	0	0	0	0	New.World.Monkey
chr10:124185408:124185548:-	LINE	L1	L1ME4a	140	140	140	140	140	145	145	142	142	142	0	0	Pig.Cow
chr10:124190642:124190935:-	SINE	Alu	AluSx	293	293	293	300	295	295	295	293	0	0	0	0	New.World.Monkey
chr10:124192769:124192901:-	SINE	MIR	MIR3	132	132	132	132	154	132	132	130	0	0	0	0	New.World.Monkey
chr10:124193914:124194065:+	SINE	MIR	MIRc	151	151	151	151	145	148	148	146	0	0	0	0	New.World.Monkey
chr10:124194092:124194499:-	LINE	L1	L1PA3	407	412	413	0	0	0	0	0	0	0	0	0	Great.Apes
chr10:124195087:124195143:-	LINE	L1	L1MD2	56	56	56	56	56	56	56	0	0	0	0	0	Old.World.Monkey
chr10:124195304:124195427:+	SINE	Alu	FLAM_A	123	127	125	128	117	118	118	136	0	0	0	0	New.World.Monkey
chr10:124195427:124195596:-	LINE	L1	L1MD1	169	169	169	169	169	167	167	169	0	0	0	0	New.World.Monkey
chr10:124196724:124197492:-	LINE	L2	L2	768	768	763	761	748	739	0	765	0	0	0	0	New.World.Monkey
chr10:124197492:124197800:+	SINE	Alu	AluJb	308	308	305	0	304	307	0	340	0	0	0	0	New.World.Monkey
chr10:124197800:124198209:-	LINE	L2	L2	409	409	407	409	401	404	0	409	0	0	0	0	New.World.Monkey
chr10:124198210:124198281:-	LINE	L1	L1M5	71	71	71	71	72	71	0	0	0	0	0	0	Old.World.Monkey
chr10:124198281:124198509:-	DNA	hAT-Charlie	MER30	228	227	227	0	224	224	0	224	0	0	0	0	New.World.Monkey
chr10:124198509:124198965:-	LINE	L1	L1M5	456	454	464	467	467	477	0	0	0	0	0	0	Old.World.Monkey
chr10:124198965:124199268:+	SINE	Alu	AluSq2	303	311	0	309	303	295	0	0	0	0	0	0	Old.World.Monkey
chr10:124199268:124199498:-	LINE	L1	L1M5	230	230	0	230	230	224	224	227	0	0	0	0	New.World.Monkey
chr10:124199891:124200049:+	LINE	L2	L2b	158	158	157	161	161	160	160	161	0	0	0	0	New.World.Monkey
chr10:124200523:124200701:+	DNA	hAT-Charlie	MER5A	178	178	178	361	178	178	178	178	0	0	0	0	New.World.Monkey
chr10:124200703:124200998:+	SINE	Alu	AluJb	295	296	293	310	302	318	321	290	0	0	0	0	New.World.Monkey
chr10:124201011:124201174:+	DNA	DNA	MER105	163	163	163	163	163	163	163	162	0	0	0	0	New.World.Monkey
chr10:124201314:124201589:-	LINE	RTE	L4	275	275	275	508	275	275	275	274	0	0	0	0	New.World.Monkey
chr10:124201863:124202002:-	LINE	L1	L1ME4a	139	138	137	140	138	138	138	136	0	0	0	0	New.World.Monkey
chr10:124202192:124202389:-	LINE	L1	L1ME4a	197	197	195	201	198	194	194	0	0	0	0	0	Old.World.Monkey
chr10:124202389:124202695:-	SINE	Alu	AluY	306	302	0	0	321	0	0	0	0	0	0	0	Apes
chr10:124202695:124202860:-	LINE	L1	L1ME4a	165	165	0	0	11549	169	169	0	0	0	0	0	Old.World.Monkey
chr10:124202860:124203156:+	SINE	Alu	AluSp	296	295	0	0	294	294	380	0	0	0	0	0	Old.World.Monkey
chr10:124203156:124203390:-	LINE	L1	L1ME4a	234	234	0	233	240	242	242	244	0	0	0	0	New.World.Monkey
chr10:124203461:124203867:-	LINE	L1	L1ME4a	406	403	401	393	406	0	0	400	0	0	0	0	New.World.Monkey
chr10:124204020:124204383:-	LTR	ERVL-MaLR	MLT1A0	363	363	363	363	366	361	361	362	0	0	0	0	New.World.Monkey
chr10:124204707:124205092:+	DNA	hAT-Blackjack	MER63D	385	379	385	385	385	379	379	375	0	0	0	0	New.World.Monkey
chr10:124205094:124205373:-	DNA	hAT-Charlie	MER58B	279	279	279	279	278	280	281	279	0	0	0	0	New.World.Monkey
chr10:124205398:124205462:+	DNA	hAT-Blackjack	MER63D	64	65	64	0	64	68	68	0	0	0	0	0	Old.World.Monkey
chr10:124205776:124206019:-	LINE	L1	L1ME4a	243	243	243	240	243	238	238	0	0	0	0	0	Old.World.Monkey
chr10:124206057:124206215:-	LINE	L1	L1MC	158	162	162	162	163	166	166	165	0	0	0	0	New.World.Monkey
chr10:124206215:124206499:-	LINE	L1	L1ME4a	284	284	284	286	282	283	283	0	0	289	0	0	Pig.Cow
chr10:124206499:124206697:+	LINE	L2	L2	198	198	198	198	198	200	200	198	0	0	0	0	New.World.Monkey
chr10:124206815:124206956:-	LINE	RTE	L4	141	141	141	141	141	141	141	145	0	139	147	142	Eutheria
chr10:124207097:124207405:-	LTR	ERVL-MaLR	MLT1I	308	308	308	308	0	307	307	302	0	300	0	0	Pig.Cow
chr10:124207405:124207484:-	DNA	TcMar-Mariner	MADE2	79	79	79	79	0	79	79	82	0	0	0	0	New.World.Monkey
chr10:124207484:124207498:-	LTR	ERVL-MaLR	MLT1I	14	14	14	14	0	14	14	14	0	14	0	0	Pig.Cow
chr10:124207758:124207872:-	LINE	L2	L2b	114	114	114	114	0	114	114	113	0	132	0	0	Pig.Cow
chr10:124208010:124208321:-	LTR	ERVL-MaLR	MLT1E1A	311	311	311	309	0	312	312	311	0	0	0	428	Eutheria
chr10:124208397:124208984:-	LINE	L1	L1M5	587	587	583	594	588	588	588	591	0	0	0	0	New.World.Monkey
chr10:124209035:124209217:-	LINE	L1	L1MB8	182	182	182	182	182	182	178	179	0	0	0	0	New.World.Monkey
chr10:124209775:124209859:-	LINE	L1	L1ME4a	84	84	84	84	84	84	84	85	94	93	0	0	Pig.Cow
chr10:124210818:124210881:-	DNA	hAT-Charlie	MER5B	63	63	63	63	63	63	63	63	62	60	0	0	Pig.Cow
chr10:124210918:124211032:-	LINE	L1	L1MB8	114	114	114	114	114	111	111	112	112	0	0	0	Pig.Cow
chr10:124211032:124211320:-	SINE	Alu	AluSz	288	288	0	288	288	281	282	281	0	0	0	0	New.World.Monkey
chr10:124211320:124211402:-	LINE	L1	L1MB8	82	82	0	82	82	82	82	82	0	0	0	0	New.World.Monkey
chr10:124211402:124211700:-	SINE	Alu	AluSz	298	298	0	298	295	0	318	0	0	0	0	0	Old.World.Monkey
chr10:124211700:124211721:-	LINE	L1	L1MB8	21	21	21	21	21	0	21	0	0	0	0	0	Old.World.Monkey
chr10:124211721:124211882:-	SINE	Alu	AluJb	161	157	154	0	161	0	157	0	0	0	0	0	Old.World.Monkey
chr10:124211922:124212043:-	SINE	Alu	AluJb	121	121	121	0	121	0	121	0	0	0	0	0	Old.World.Monkey
chr10:124212043:124212651:-	LINE	L1	L1MB8	608	613	610	598	612	0	610	0	0	0	0	0	Old.World.Monkey
chr10:124212655:124212690:-	DNA	hAT-Charlie	MER5A	35	35	35	35	35	0	35	0	0	0	0	0	Old.World.Monkey
chr10:124212691:124212999:-	SINE	Alu	AluSc5	308	308	308	310	309	0	312	0	0	0	0	0	Old.World.Monkey
chr10:124213026:124213329:+	SINE	Alu	AluJo	303	299	305	299	301	0	315	0	0	0	0	0	Old.World.Monkey
chr10:124213348:124213613:+	SINE	Alu	AluJb	265	267	274	280	278	0	277	0	0	0	0	0	Old.World.Monkey
chr10:124213615:124213949:-	LINE	L1	L1MC4	334	337	339	323	333	0	0	0	0	0	0	0	Apes
chr10:124213978:124214023:-	DNA	hAT-Charlie	MER5B	45	45	45	44	45	46	46	45	0	0	58	0	Eutheria
chr10:124214512:124214670:+	DNA	hAT-Charlie	MER5A	158	158	158	158	158	158	158	159	0	0	0	0	New.World.Monkey
chr10:124215752:124215797:+	LTR	ERV1	MER57B1	45	45	45	45	45	45	45	45	0	0	0	0	New.World.Monkey
chr10:124215889:124216186:+	SINE	Alu	AluSz	297	295	298	296	295	0	298	297	0	0	0	0	New.World.Monkey
chr10:124216417:124216620:+	LINE	L2	L2b	203	203	204	203	203	203	203	0	197	0	0	0	Pig.Cow
chr10:124216829:124216966:-	DNA	hAT-Charlie	MER3	137	137	137	138	137	137	137	138	177	0	0	0	Pig.Cow
chr10:124216966:124217068:+	LINE	L2	L2b	102	102	102	102	102	102	102	101	103	0	0	0	Pig.Cow
chr10:124217324:124217427:-	LINE	L2	L2	103	103	103	103	103	103	103	103	0	0	0	0	New.World.Monkey
chr10:124218896:124218977:-	SINE	MIR	MIR3	81	81	81	80	0	81	81	81	81	0	0	0	Pig.Cow
chr10:124219286:124219441:+	SINE	MIR	MIRb	155	155	154	155	155	154	153	148	154	0	0	0	Pig.Cow
chr10:124223022:124223182:-	SINE	Alu	AluJo	160	160	160	159	160	171	163	158	0	0	0	0	New.World.Monkey
chr10:124223184:124223276:-	SINE	MIR	MIR	92	92	92	92	92	92	92	92	92	91	0	88	Eutheria
chr10:124224201:124224298:+	SINE	MIR	MIRb	97	97	97	97	97	97	97	97	0	0	103	105	Eutheria
chr10:124224385:124224596:-	LINE	L2	L2a	211	211	209	211	210	211	211	212	0	0	0	0	New.World.Monkey
chr10:124224848:124224996:-	SINE	MIR	MIR	148	148	148	148	148	148	148	146	149	149	0	0	Pig.Cow
chr10:124225684:124225979:-	SINE	Alu	AluY	295	295	311	294	295	312	313	0	0	0	0	0	Old.World.Monkey
chr10:124226024:124226139:-	LINE	L2	L2b	115	115	115	114	115	110	110	115	0	0	0	112	Eutheria
chr10:124226853:124226940:+	SINE	MIR	MIR3	87	87	87	87	87	87	87	85	0	0	0	85	Eutheria
chr10:124227562:124227669:-	LINE	L2	L2b	107	107	107	107	106	107	107	124	122	108	105	349	Eutheria
chr10:124227690:124227905:+	SINE	MIR	MIR	215	215	215	215	211	215	215	216	1329	0	0	0	Pig.Cow
chr10:124229094:124229317:-	SINE	MIR	MIRb	223	223	223	223	223	223	223	226	220	218	0	0	Pig.Cow
chr10:124229319:124229698:-	LINE	L1	L1MC	379	379	379	380	376	379	379	379	371	367	0	0	Pig.Cow
chr10:124229744:124229918:+	SINE	MIR	MIRc	174	174	174	0	0	0	0	0	0	0	0	0	Great.Apes
chr10:124231096:124231222:-	SINE	MIR	MIR3	126	126	126	126	126	126	126	124	0	0	0	0	New.World.Monkey
chr10:124231928:124232210:-	SINE	Alu	AluSz6	282	282	282	282	280	282	282	272	0	0	0	0	New.World.Monkey
chr10:124232237:124232477:-	LINE	L1	L1M5	240	240	240	240	240	240	240	0	0	232	0	0	Pig.Cow
chr10:124232713:124232907:-	SINE	MIR	MIR3	194	194	194	194	191	194	194	193	0	0	208	0	Eutheria
chr10:124232998:124233066:-	DNA	hAT-Charlie	MER33	68	68	68	68	68	68	68	67	70	70	0	0	Pig.Cow
chr10:124233083:124233462:-	LINE	L1	L1MB7	379	379	379	379	376	375	375	363	384	388	0	0	Pig.Cow
chr10:124233677:124233800:-	SINE	MIR	MIR3	123	123	123	123	123	123	123	122	124	128	0	0	Pig.Cow
chr10:124236480:124236782:-	SINE	Alu	AluY	302	302	303	0	302	0	0	0	0	0	0	0	Apes
chr10:124237908:124238205:-	SINE	Alu	AluY	297	295	0	294	303	0	0	0	0	0	0	0	Apes
chr10:124238323:124238496:+	DNA	hAT-Tip100	MER45A	173	173	173	177	173	0	0	173	0	0	0	0	New.World.Monkey
chr10:124238541:124238693:-	LTR	LTR	LTR90B	152	152	152	152	152	152	152	153	152	152	0	0	Pig.Cow
chr10:124238814:124239060:+	SINE	MIR	MIRb	246	246	246	245	247	238	238	0	0	267	0	0	Pig.Cow
chr10:124239553:124239702:-	SINE	MIR	MIRb	149	149	149	149	149	149	149	150	0	0	0	0	New.World.Monkey
chr10:124240266:124240620:-	DNA	hAT-Tip100	Arthur1B	354	354	354	355	352	356	358	344	0	0	0	0	New.World.Monkey
chr10:124240733:124241024:-	DNA	hAT-Tip100	Arthur1B	291	292	292	291	291	292	292	301	0	0	0	0	New.World.Monkey
chr10:124241139:124241182:-	DNA	hAT-Charlie	MER119	43	43	43	43	43	0	0	43	0	43	0	0	Pig.Cow
chr10:124241182:124241537:+	LTR	ERVL-MaLR	THE1B	355	355	351	343	355	353	353	354	0	0	0	0	New.World.Monkey
chr10:124241537:124242034:-	DNA	hAT-Charlie	MER119	497	497	497	497	497	497	497	501	0	0	0	0	New.World.Monkey
chr10:124242153:124242457:+	SINE	Alu	AluSg	304	308	294	301	304	0	0	0	0	0	0	0	Apes
chr10:124243027:124243578:-	LINE	L1	L1M5	551	551	550	545	552	551	551	558	0	0	0	545	Eutheria
chr10:124244119:124244325:-	SINE	MIR	MIRb	206	206	204	206	206	206	206	206	0	216	0	215	Eutheria
chr10:124244990:124245071:-	SINE	MIR	MIR3	81	81	81	81	81	279	180	81	82	82	0	0	Pig.Cow
chr10:124245706:124245844:+	SINE	MIR	MIRc	138	138	138	138	138	138	138	138	0	145	0	0	Pig.Cow
chr10:124246589:124246683:-	DNA	hAT-Charlie	MER5C	94	94	94	94	94	94	94	0	0	94	0	0	Pig.Cow
chr10:124247116:124247422:-	DNA	TcMar-Tigger	Tigger3a	306	306	306	302	306	305	305	301	0	0	0	0	New.World.Monkey
chr10:124247801:124248107:+	SINE	Alu	AluSx1	306	310	307	306	304	0	0	0	0	0	0	0	Apes
chr10:124249606:124249761:+	DNA	hAT-Charlie	MER103C	155	155	155	155	155	155	155	155	157	0	0	0	Pig.Cow
chr10:124249883:124249938:-	DNA	TcMar-Tigger	MamRep434	55	0	55	55	55	53	53	56	55	55	0	261	Eutheria
chr10:124250604:124250749:-	SINE	MIR	MIRb	145	0	145	0	146	145	145	0	180	179	163	0	Eutheria
chr10:124251843:124252148:-	SINE	Alu	AluSx	305	1794	307	0	303	305	304	290	0	0	0	0	New.World.Monkey
chr10:124255370:124255586:+	DNA	hAT-Charlie	MER58A	216	216	216	220	220	219	219	226	219	219	212	215	Eutheria
chr10:124255958:124256272:-	LINE	L2	L2a	314	314	314	314	314	313	313	308	0	0	0	0	New.World.Monkey
chr10:124256690:124256756:+	LINE	RTE	L4	66	66	66	66	66	65	65	66	66	66	0	0	Pig.Cow
chr10:124257291:124257348:-	LINE	L2	L2a	57	57	57	57	57	56	56	59	0	0	58	58	Eutheria
chr10:124257913:124258038:+	LINE	L2	L2	125	125	125	128	124	125	125	125	178	0	0	0	Pig.Cow
chr10:124258232:124258413:+	DNA	hAT-Tip100	MER45C	181	181	181	181	181	182	182	183	0	213	189	0	Eutheria
chr10:124258564:124259009:+	DNA	hAT-Tip100	MER45C	445	445	445	461	445	446	446	445	0	0	0	0	New.World.Monkey
chr10:124259009:124259126:+	LINE	L2	L2	117	117	117	117	117	117	117	117	0	0	0	0	New.World.Monkey
chr10:124259917:124260101:-	SINE	MIR	MIR3	184	184	184	184	184	183	183	181	0	0	0	0	New.World.Monkey
chr10:124261284:124261544:+	LTR	ERVL-MaLR	MLT1L	260	0	0	0	0	0	0	0	0	0	0	0	Human
chr10:124261636:124261777:+	LINE	L2	L2b	141	141	141	141	141	141	141	140	138	0	0	0	Pig.Cow
chr10:124262475:124262551:+	SINE	MIR	MIRc	76	76	76	76	76	76	76	76	77	77	0	0	Pig.Cow
chr10:124263134:124263227:+	SINE	MIR	MIR	93	93	93	112	112	112	112	113	113	111	0	130	Eutheria
chr10:124264555:124264762:-	SINE	MIR	MIR	207	207	207	207	704	207	207	206	0	310	0	0	Pig.Cow
chr10:124264979:124265083:+	SINE	MIR	MIRb	104	104	104	104	104	104	104	104	104	0	0	0	Pig.Cow
chr10:124268496:124268646:-	SINE	MIR	MIRb	150	151	151	151	151	151	151	153	152	0	0	0	Pig.Cow
chr10:124269139:124269435:-	LINE	L2	L2	296	296	296	296	0	294	294	295	0	0	0	0	New.World.Monkey
chr10:124270483:124270633:+	SINE	MIR	MIR	150	150	150	149	150	150	150	150	175	0	0	0	Pig.Cow
chr10:124270711:124270898:-	SINE	MIR	MIR	187	187	187	182	180	187	0	185	0	0	0	0	New.World.Monkey
chr10:124270966:124271278:+	SINE	Alu	AluSx1	312	311	321	318	381	0	314	314	0	0	0	0	New.World.Monkey
chr10:124272113:124272220:+	DNA	hAT-Charlie	MER58B	107	107	107	107	107	106	106	106	0	0	0	0	New.World.Monkey
chr10:124272220:124272458:-	LINE	L1	L1PB1	238	238	242	242	241	250	250	290	0	0	0	0	New.World.Monkey
chr10:124272458:124272680:+	DNA	hAT-Charlie	MER58B	222	222	221	231	221	222	222	222	251	251	0	0	Pig.Cow
chr10:124273041:124273171:+	SINE	Alu	FLAM_A	130	125	129	124	0	0	130	131	0	0	0	0	New.World.Monkey
chr10:124273233:124273554:-	SINE	Alu	AluSx1	321	316	0	318	328	314	315	0	0	0	0	0	Old.World.Monkey
chr10:124274696:124274811:-	LINE	L2	L2b	115	115	115	115	115	115	115	115	0	0	138	138	Eutheria
chr10:124276029:124276172:+	SINE	MIR	MIRb	143	143	142	143	143	142	142	149	0	0	0	0	New.World.Monkey
chr10:124276595:124276857:-	SINE	Alu	AluJb	262	261	260	259	261	262	262	281	0	0	0	0	New.World.Monkey
chr10:124277225:124277318:+	DNA	hAT-Charlie	MER117	93	93	93	91	0	93	93	0	0	90	0	0	Pig.Cow
chr10:124277348:124277635:+	SINE	Alu	AluJb	287	385	296	287	0	292	296	0	0	0	0	0	Old.World.Monkey
chr10:124278219:124278392:-	SINE	MIR	MIRb	173	173	172	169	169	450	447	0	0	0	0	0	Old.World.Monkey
chr10:124278581:124278769:+	LINE	L2	L2c	188	188	188	188	188	188	188	188	0	0	0	0	New.World.Monkey
chr10:124279126:124279204:+	DNA	hAT	MER96	78	78	78	78	78	76	76	77	0	0	0	0	New.World.Monkey
chr10:124279384:124279475:+	SINE	MIR	MIRc	91	91	91	91	91	91	91	0	0	0	0	0	Old.World.Monkey
chr10:124279781:124280112:-	DNA	TcMar-Tigger	MER47A	331	331	329	330	334	344	343	326	0	0	0	0	New.World.Monkey
chr10:124281103:124281322:-	SINE	MIR	MIR	219	219	219	219	219	219	219	218	233	0	0	0	Pig.Cow
chr10:124282063:124282298:-	SINE	MIR	MIRb	235	235	235	235	235	235	235	235	243	0	0	0	Pig.Cow
chr10:124282460:124283137:+	LINE	L1	L1MC1	677	677	678	678	673	678	678	675	0	0	0	0	New.World.Monkey
chr10:124283302:124283772:-	LTR	ERV1	LTR8A	470	470	485	465	594	479	479	0	0	0	0	0	Old.World.Monkey
chr10:124283789:124283838:+	LTR	ERV1	LTR8	49	49	49	49	49	49	49	0	0	0	0	0	Old.World.Monkey
chr10:124283884:124284123:-	LTR	ERV1	LTR8A	239	239	239	239	239	239	239	0	0	0	0	0	Old.World.Monkey
chr10:124284794:124285254:+	LTR	ERVL	MLT2B1	460	460	460	460	459	0	0	459	0	0	0	0	New.World.Monkey
chr10:124286845:124287199:-	LINE	L1	L1ME3C	354	354	355	352	354	356	356	347	0	0	0	0	New.World.Monkey
chr10:124287680:124287862:-	LINE	CR1	L3	182	183	183	183	183	178	184	0	0	287	0	0	Pig.Cow
chr10:124288360:124288451:+	DNA	hAT	MamRep488	91	0	91	91	91	90	90	91	0	0	0	0	New.World.Monkey
chr10:124289359:124289608:-	LTR	ERVL-MaLR	MLT1A0	249	0	249	0	249	247	253	241	0	0	0	0	New.World.Monkey
chr10:124290213:124290357:-	SINE	MIR	MIRb	144	144	144	144	143	144	144	0	0	144	0	0	Pig.Cow
chr10:124290498:124290985:+	LTR	ERVL-MaLR	MLT1D	487	487	487	490	487	488	487	471	0	595	0	0	Pig.Cow
chr10:124292860:124293150:-	SINE	Alu	AluJb	290	286	290	286	0	287	287	0	0	0	0	0	Old.World.Monkey
chr10:124293254:124293457:+	SINE	MIR	MIRb	203	203	203	203	201	202	204	201	203	0	0	0	Pig.Cow
chr10:124294088:124294310:+	SINE	MIR	MIRb	222	222	222	222	222	222	222	216	0	0	0	0	New.World.Monkey
chr10:124294891:124295178:-	LINE	L1	L1PREC2	287	288	288	292	291	296	295	291	0	0	0	0	New.World.Monkey
chr10:124295172:124295524:-	LINE	L1	L1P4	352	352	352	352	352	352	352	358	0	0	0	0	New.World.Monkey
chr10:124295525:124295758:+	LINE	L1	L1PA13	233	233	233	233	233	234	234	241	0	0	0	0	New.World.Monkey
chr10:124295976:124296111:+	LINE	L2	L2c	135	135	135	135	135	135	135	131	0	133	130	130	Eutheria
chr10:124296445:124296934:+	LINE	L1	L1M2	489	489	486	492	492	492	492	0	0	0	0	0	Old.World.Monkey
chr10:124296934:124297147:+	SINE	Alu	AluSx1	213	213	213	213	213	216	216	213	0	0	0	0	New.World.Monkey
chr10:124297147:124297275:+	LINE	L1	L1PB1	128	128	128	127	128	128	128	125	0	0	0	0	New.World.Monkey
chr10:124297275:124297630:+	LINE	L1	L1PB	355	355	913	355	356	356	356	350	0	0	0	0	New.World.Monkey
chr10:124297630:124298075:+	LINE	L1	L1MA8	445	448	445	452	447	440	440	452	0	0	0	0	New.World.Monkey
chr10:124298137:124298348:-	LINE	L2	L2	211	207	211	211	210	224	224	223	0	0	0	0	New.World.Monkey
chr10:124298445:124298774:-	LINE	CR1	L3	329	329	329	329	328	326	326	328	0	0	0	0	New.World.Monkey
chr10:124299197:124299382:+	DNA	hAT-Charlie	MER113	185	185	185	185	185	185	185	191	176	0	179	0	Eutheria
chr10:124299990:124300440:+	LINE	L2	L2c	450	450	450	453	456	462	462	454	454	0	450	0	Eutheria
chr10:124301393:124302061:-	LINE	L1	L1MEe	668	667	668	668	668	0	666	0	0	1147	0	0	Pig.Cow
chr10:124302200:124302378:-	SINE	Alu	AluSx1	178	177	179	177	180	178	178	180	0	0	0	0	New.World.Monkey
chr10:124304647:124304768:+	SINE	MIR	MIRc	121	121	121	121	121	0	0	120	120	0	0	0	Pig.Cow
chr10:124304906:124305172:-	SINE	Alu	AluJr4	266	267	268	269	271	275	275	260	0	0	0	0	New.World.Monkey
chr10:124305650:124305768:-	SINE	Alu	AluYc	118	120	119	117	119	117	117	0	0	0	0	0	Old.World.Monkey
chr10:124306410:124306500:+	SINE	Alu	FLAM_A	90	90	90	90	0	90	90	91	132	0	0	0	Pig.Cow
chr10:124306681:124306996:-	SINE	Alu	AluJb	315	308	346	308	309	327	330	0	0	0	0	0	Old.World.Monkey
chr10:124308018:124308154:+	DNA	hAT-Charlie	MER5B	136	136	136	136	135	136	136	132	265	304	0	0	Pig.Cow
chr10:124309489:124309743:+	LINE	RTE	L4	254	254	254	254	251	253	253	255	254	254	0	0	Pig.Cow
chr10:124311440:124311599:+	SINE	Alu	AluYc	159	160	0	0	154	155	155	0	0	0	0	0	Old.World.Monkey
chr10:124311612:124311945:+	SINE	Alu	AluSp	333	328	0	320	0	0	0	0	0	0	0	0	Great.Apes
chr10:124312023:124312098:-	LINE	L2	L2	75	75	75	75	75	75	75	78	0	0	0	0	New.World.Monkey
chr10:124313054:124313191:-	DNA	hAT-Charlie	MER5A	137	137	136	136	137	138	138	136	147	0	0	0	Pig.Cow
chr10:124313311:124313609:-	SINE	Alu	AluSx	298	298	297	301	297	295	296	299	0	0	0	0	New.World.Monkey
chr10:124314806:124314920:+	SINE	MIR	MIRb	114	113	114	114	114	114	114	114	110	0	0	0	Pig.Cow
chr10:124314950:124315210:+	LINE	L2	L2a	260	260	260	260	260	248	248	0	491	0	0	0	Pig.Cow
chr10:124315397:124315679:-	SINE	Alu	AluSx3	282	283	289	283	288	282	282	290	0	0	0	0	New.World.Monkey
chr10:124315685:124316140:-	LINE	L2	L2a	455	455	455	455	454	454	454	452	447	0	0	0	Pig.Cow
chr10:124316305:124316363:+	SINE	MIR	MIR3	58	58	58	58	58	58	58	58	0	0	0	0	New.World.Monkey
chr10:124317279:124317347:+	DNA	hAT-Charlie	Charlie15a	68	68	69	0	66	65	67	65	0	0	0	0	New.World.Monkey
chr10:124317358:124317667:+	SINE	Alu	AluSc	309	301	770	309	0	0	0	0	0	0	0	0	Great.Apes
chr10:124318525:124318725:+	LINE	L2	L2c	200	200	200	200	0	193	193	0	0	0	0	0	Old.World.Monkey
chr10:124318777:124318890:-	DNA	hAT-Charlie	MER117	113	113	113	113	113	113	113	108	147	0	0	0	Pig.Cow
chr10:124322317:124322522:-	SINE	MIR	MIRb	205	205	205	205	205	213	213	205	199	0	0	0	Pig.Cow
chr10:124322730:124322796:+	SINE	MIR	MIRc	66	66	66	66	66	66	66	65	65	0	0	0	Pig.Cow
chr10:124322896:124323001:+	LINE	L1	L1MC4a	105	105	105	105	109	109	109	104	101	0	0	0	Pig.Cow
chr10:124323006:124323113:+	SINE	Alu	AluSz6	107	107	107	122	104	0	107	0	0	0	0	0	Old.World.Monkey
chr10:124323838:124323970:+	SINE	Alu	FLAM_A	132	132	132	132	132	173	132	132	0	0	0	0	New.World.Monkey
chr10:124324003:124324097:-	DNA	PiggyBac	Looper	94	90	94	94	94	92	92	94	0	0	0	0	New.World.Monkey
chr10:124324087:124324973:-	DNA	PiggyBac	Looper	886	886	888	883	880	884	884	867	0	0	0	0	New.World.Monkey
chr10:124325818:124326125:-	SINE	Alu	AluSc	307	307	0	310	323	309	308	0	0	0	0	0	Old.World.Monkey
chr10:124326201:124326292:+	SINE	MIR	MIR	91	91	90	90	90	89	89	89	95	0	0	0	Pig.Cow
chr10:124326306:124326465:-	SINE	MIR	MIR	159	159	159	159	159	159	159	159	154	0	0	0	Pig.Cow
chr10:124327462:124327525:+	LINE	L2	L2c	63	63	62	63	63	63	63	62	0	0	69	0	Eutheria
chr10:124330019:124330130:-	DNA	TcMar-Mariner	MARNA	111	111	111	111	111	111	111	111	0	0	129	0	Eutheria
chr10:124331443:124331554:-	DNA	TcMar-Mariner	MARNA	111	111	111	111	110	111	111	111	0	0	0	0	New.World.Monkey
chr10:124332844:124332955:-	DNA	TcMar-Mariner	MARNA	111	111	111	111	111	111	111	111	0	0	0	107	Eutheria
chr10:124334414:124334595:-	DNA	hAT-Charlie	Charlie15a	181	181	181	181	181	184	184	0	0	0	0	0	Old.World.Monkey
chr10:124334605:124334768:+	LINE	L1	L1M5	163	163	163	163	163	163	163	0	0	0	0	0	Old.World.Monkey
chr10:124336260:124336392:+	SINE	Alu	FLAM_C	132	132	132	132	132	132	132	129	0	0	0	0	New.World.Monkey
chr10:124337603:124337875:-	LTR	ERVL	LTR86A2	272	272	272	274	0	283	283	272	0	0	0	0	New.World.Monkey
chr10:124339570:124339804:-	LTR	ERVL	MER76	234	234	234	234	234	0	239	238	0	0	0	0	New.World.Monkey
chr10:124339834:124340084:-	LTR	ERVL	MER76	250	250	250	249	250	0	250	250	0	0	0	0	New.World.Monkey
chr10:124342598:124342709:-	LTR	ERVL	MER76	111	111	111	111	111	106	106	111	117	0	0	0	Pig.Cow
chr10:124342709:124343133:-	LTR	ERVL-MaLR	MSTB1	424	424	424	425	426	0	0	0	0	0	0	0	Apes
chr10:124343133:124343262:-	LTR	ERVL	MER76	129	130	130	130	130	130	130	130	0	0	0	0	New.World.Monkey
chr10:124343275:124343543:-	LTR	ERVL	MER76	268	268	268	268	268	268	268	266	0	0	0	0	New.World.Monkey
chr10:124346059:124346170:-	LTR	ERVL	MER76	111	111	111	111	111	107	107	108	0	0	0	0	New.World.Monkey
chr10:124346170:124346658:-	LTR	ERVL-MaLR	MSTB1	488	488	485	488	0	0	0	0	0	0	0	0	Great.Apes
chr10:124346658:124346787:-	LTR	ERVL	MER76	129	129	129	129	129	129	129	131	0	0	0	0	New.World.Monkey
chr10:124346792:124347038:-	LTR	ERVL	MER76	246	246	247	246	246	0	0	244	0	0	0	0	New.World.Monkey
chr10:124348944:124349055:-	LTR	ERVL	MER76	111	111	111	111	110	107	107	111	0	0	0	0	New.World.Monkey
chr10:124349055:124349475:-	LTR	ERVL-MaLR	MSTB1	420	420	420	0	423	426	426	0	0	0	0	0	Old.World.Monkey
chr10:124349475:124349604:-	LTR	ERVL	MER76	129	129	129	129	129	129	129	130	0	0	0	0	New.World.Monkey
chr10:124349611:124349885:-	LTR	ERVL	MER76	274	274	274	1345	274	0	274	272	0	0	0	0	New.World.Monkey
chr10:124352275:124352788:-	LTR	ERVL	MER76	513	514	514	537	515	505	512	516	0	0	0	0	New.World.Monkey
chr10:124355301:124355412:-	LTR	ERVL	MER76	111	111	111	111	111	111	111	111	117	0	0	0	Pig.Cow
chr10:124355412:124355836:-	LTR	ERVL-MaLR	MSTB1	424	424	419	2589	426	420	420	0	0	0	0	0	Old.World.Monkey
chr10:124355836:124355965:-	LTR	ERVL	MER76	129	130	130	129	130	129	129	0	0	0	0	0	Old.World.Monkey
chr10:124355978:124356246:-	LTR	ERVL	MER76	268	268	268	268	268	267	267	265	0	0	0	0	New.World.Monkey
chr10:124358769:124359283:-	LTR	ERVL	MER76	514	514	514	0	510	500	519	0	0	0	0	0	Old.World.Monkey
chr10:124361807:124362318:-	LTR	ERVL	MER76	511	511	500	0	0	504	504	512	0	0	0	0	New.World.Monkey
chr10:124362783:124363816:-	LTR	ERVK	MER11C	1033	1033	1033	0	1025	0	0	0	0	0	0	0	Apes
chr10:124365866:124366377:-	LTR	ERVL	MER76	511	511	0	0	0	0	535	0	0	0	0	0	Old.World.Monkey
chr10:124366842:124367875:-	LTR	ERVK	MER11C	1033	1033	1033	0	1025	0	0	0	0	0	0	0	Apes
chr10:124369925:124370436:-	LTR	ERVL	MER76	511	0	0	0	0	0	504	0	0	0	0	0	Old.World.Monkey
chr10:124370901:124371934:-	LTR	ERVK	MER11C	1033	1033	1033	0	0	0	0	0	0	0	0	0	Great.Apes
chr10:124373984:124374495:-	LTR	ERVL	MER76	511	511	0	0	0	0	0	0	0	0	0	0	Great.Apes
chr10:124374960:124375993:-	LTR	ERVK	MER11C	1033	1033	1033	0	0	0	0	0	0	0	0	0	Great.Apes
chr10:124378019:124378524:-	LTR	ERVL	MER76	505	505	506	502	0	504	504	0	0	0	0	0	Old.World.Monkey
chr10:124381052:124381240:-	LTR	ERVL	MER76	188	188	188	188	188	188	188	188	0	0	0	0	New.World.Monkey
chr10:124381301:124381544:-	LTR	ERVL	MER76	243	243	243	243	243	242	242	242	0	0	0	0	New.World.Monkey
chr10:124381842:124382108:-	LTR	ERVL-MaLR	MLT1K	266	266	266	266	266	266	266	266	0	0	0	0	New.World.Monkey
chr10:124382498:124383225:-	LINE	L1	L1MB5	727	727	727	726	727	728	728	725	0	0	0	0	New.World.Monkey
chr10:124385246:124385376:-	DNA	hAT-Charlie	MER103C	130	130	130	130	130	130	130	130	125	129	0	0	Pig.Cow
chr10:124385823:124386092:-	LINE	L1	L1ME4a	269	269	269	269	269	267	267	256	0	0	0	0	New.World.Monkey
chr10:124386188:124386654:-	LINE	L2	L2b	466	466	466	466	466	466	466	459	0	463	0	0	Pig.Cow
chr10:124386652:124386778:+	LINE	L2	L2c	126	126	126	126	126	123	126	128	0	131	0	0	Pig.Cow
chr10:124386816:124386859:-	LINE	L1	L1ME4a	43	43	45	43	43	41	41	43	0	0	0	0	New.World.Monkey
chr10:124386888:124387115:-	LINE	L1	L1ME4a	227	227	227	226	227	227	227	226	0	778	0	0	Pig.Cow
chr10:124387280:124387869:+	LINE	L1	L1MB7	589	589	589	592	589	589	589	613	0	0	0	0	New.World.Monkey
chr10:124387869:124388178:+	SINE	Alu	AluSq2	309	311	325	308	301	313	306	0	0	0	0	0	Old.World.Monkey
chr10:124388178:124388481:+	LINE	L1	L1MB7	303	304	304	0	585	305	305	0	0	0	0	0	Old.World.Monkey
chr10:124388616:124388682:-	SINE	MIR	MIR	66	66	66	66	66	66	66	0	0	0	0	0	Old.World.Monkey
chr10:124388706:124388912:-	SINE	MIR	MIR	206	206	206	206	206	206	206	206	0	0	0	0	New.World.Monkey
chr10:124390168:124390318:+	SINE	MIR	MIR3	150	150	150	150	153	152	152	151	0	0	0	0	New.World.Monkey
chr10:124390994:124391089:+	SINE	MIR	MIR	95	95	95	93	95	95	95	94	0	0	0	0	New.World.Monkey
chr10:124391971:124392305:+	LINE	L2	L2b	334	334	334	334	334	334	334	0	347	342	0	0	Pig.Cow
chr10:124393037:124393228:+	SINE	MIR	MIRc	191	191	191	191	191	191	191	190	0	0	0	0	New.World.Monkey
chr10:124393367:124393682:+	SINE	Alu	AluJo	315	315	0	0	314	323	323	305	0	0	0	0	New.World.Monkey
chr10:124394030:124394309:-	SINE	Alu	AluSx	279	279	0	273	279	279	279	276	0	0	0	0	New.World.Monkey
chr10:124394633:124394760:-	SINE	MIR	MIRc	127	127	0	127	127	127	127	125	0	121	0	125	Eutheria
chr10:124394766:124394856:-	LINE	L1	L1MD3	90	90	0	90	86	86	86	89	0	0	0	0	New.World.Monkey
chr10:124394856:124395050:+	LINE	CR1	L3	194	192	0	194	191	194	194	197	0	0	0	0	New.World.Monkey
chr10:124395060:124395371:-	SINE	Alu	AluSx	311	311	0	311	312	311	311	0	0	0	0	0	Old.World.Monkey
chr10:124396099:124396255:+	LINE	CR1	L3	156	156	156	156	156	156	156	0	0	0	0	0	Old.World.Monkey
chr10:124397110:124397163:-	DNA	hAT-Tip100	Arthur1B	53	53	53	53	53	53	53	55	53	53	0	0	Pig.Cow
chr10:124397213:124397363:-	DNA	hAT-Tip100	Arthur1B	150	150	150	150	150	149	149	149	0	0	0	0	New.World.Monkey
chr10:124397523:124397618:+	DNA	hAT-Blackjack	MER81	95	95	95	95	95	95	95	96	0	0	0	0	New.World.Monkey
chr10:124397939:124398259:-	SINE	Alu	AluJo	320	320	320	321	320	315	315	316	0	0	0	0	New.World.Monkey
chr10:124398297:124398352:+	LINE	L2	L2c	55	55	55	55	54	55	55	55	0	0	0	53	Eutheria
chr10:124398383:124398606:-	SINE	MIR	MIRb	223	223	223	223	223	223	223	223	0	368	315	0	Eutheria
chr10:124398819:124399186:-	LTR	ERV1	LTR7	367	367	366	365	366	6246	6640	0	0	0	0	0	Old.World.Monkey
chr10:124400334:124400533:+	SINE	MIR	MIRb	199	199	199	199	199	198	198	0	197	194	0	0	Pig.Cow
chr10:124401384:124401515:-	DNA	hAT-Charlie	MER5B	131	131	131	131	131	128	128	0	0	0	0	0	Old.World.Monkey
chr10:124403005:124403094:-	LINE	L2	L2c	89	89	89	89	89	89	89	90	93	106	0	0	Pig.Cow
chr10:124403142:124403303:+	SINE	MIR	MIRb	161	157	153	157	157	157	157	0	174	303	0	0	Pig.Cow
chr10:124403955:124404013:-	LINE	L2	L2a	58	58	58	58	58	58	58	100	249	0	0	0	Pig.Cow
chr10:124405069:124405368:-	SINE	Alu	AluSz	299	304	307	302	297	298	299	0	0	0	0	0	Old.World.Monkey
chr10:124407336:124407453:+	DNA	hAT-Charlie	MER5B	117	117	117	117	117	117	117	117	0	0	0	0	New.World.Monkey
chr10:124407801:124407966:-	SINE	MIR	MIRb	165	165	165	165	157	165	165	168	0	0	0	0	New.World.Monkey
chr10:124409002:124409372:+	DNA	hAT-Blackjack	MER63B	370	370	364	368	368	368	368	367	0	365	0	0	Pig.Cow
chr10:124410892:124411004:+	DNA	hAT-Blackjack	MER81	112	112	112	336	112	112	112	111	0	0	0	0	New.World.Monkey
chr10:124411080:124412594:-	LINE	L1	L1M2	1514	1515	1516	1508	1514	1514	1515	1514	0	0	0	0	New.World.Monkey
chr10:124414041:124414114:-	LTR	ERVL-MaLR	MLT1L	73	73	73	73	73	73	73	0	0	0	0	0	Old.World.Monkey
chr10:124414115:124414347:-	DNA	TcMar-Tigger	MER44A	232	235	235	235	232	255	255	0	0	0	0	0	Old.World.Monkey
chr10:124414340:124414585:-	DNA	TcMar-Tigger	Tigger7	245	245	245	245	244	246	246	0	0	0	0	0	Old.World.Monkey
chr10:124415686:124415880:+	LINE	L1	L1M5	194	194	194	193	194	190	190	0	202	329	0	0	Pig.Cow
chr10:124415969:124416229:-	LINE	L1	L1M4	260	255	260	260	260	260	260	0	250	255	0	0	Pig.Cow
chr10:124416435:124416648:+	SINE	MIR	MIRc	213	213	213	213	217	212	212	0	0	0	0	0	Old.World.Monkey
chr10:124418995:124419083:+	SINE	MIR	MIRc	88	88	88	88	88	88	88	88	0	0	0	0	New.World.Monkey
chr10:124420490:124420596:-	SINE	MIR	MIR	106	106	106	106	106	105	105	0	0	126	0	0	Pig.Cow
chr10:124420960:124421273:-	SINE	Alu	AluSz6	313	313	316	311	312	307	317	0	0	0	0	0	Old.World.Monkey
chr10:124425896:124426136:-	LTR	ERV1	MER4B-int	240	240	240	240	240	240	0	0	0	0	0	0	Old.World.Monkey
chr10:124426143:124426742:-	LTR	ERV1	MER4-int	599	601	638	602	605	584	588	0	0	0	0	0	Old.World.Monkey
chr10:124426831:124426899:-	LTR	ERV1	MER34C_	68	68	68	68	68	67	67	0	0	0	0	0	Old.World.Monkey
chr10:124426934:124427109:-	SINE	Alu	AluY	175	173	175	175	171	191	190	0	0	0	0	0	Old.World.Monkey
chr10:124427131:124427209:-	LTR	ERV1	MER4-int	78	78	78	78	78	78	78	0	0	0	0	0	Old.World.Monkey
chr10:124427217:124427630:-	LTR	ERV1	MER4-int	413	413	413	415	416	419	422	0	0	0	0	0	Old.World.Monkey
chr10:124427639:124427728:-	LTR	ERV1	MER4-int	89	89	89	88	89	100	99	98	0	0	0	0	New.World.Monkey
chr10:124427718:124427791:-	LTR	ERV1	MER4-int	73	79	74	81	78	78	81	0	0	0	0	0	Old.World.Monkey
chr10:124427977:124428461:-	LTR	ERV1	MER4-int	484	484	484	484	484	488	488	0	0	0	0	0	Old.World.Monkey
chr10:124428476:124428563:-	LTR	ERV1	MER4C	87	87	87	87	87	87	87	84	0	0	0	0	New.World.Monkey
chr10:124428600:124428699:-	LTR	ERV1	MER4C	99	99	99	99	98	99	99	99	0	0	0	0	New.World.Monkey
chr10:124428932:124429175:-	LTR	ERV1	MER4C	243	232	243	243	242	244	244	244	0	0	0	0	New.World.Monkey
chr10:124429730:124429791:-	LTR	ERVL-MaLR	MLT1L	61	61	61	61	61	61	61	61	61	0	0	0	Pig.Cow
chr10:124431097:124431381:+	LINE	L1	L1M5	284	284	284	284	284	0	0	281	289	284	0	0	Pig.Cow
chr10:124431384:124431632:-	LINE	L1	L1M4	248	249	249	249	249	243	245	0	0	250	0	0	Pig.Cow
chr10:124431849:124432036:+	SINE	MIR	MIRc	187	187	187	187	186	187	187	187	0	0	0	0	New.World.Monkey
chr10:124433674:124433800:+	SINE	MIR	MIRb	126	126	126	126	126	126	126	125	0	135	0	0	Pig.Cow
chr10:124434262:124434481:-	SINE	MIR	MIR	219	219	219	219	217	219	219	218	0	0	0	0	New.World.Monkey
chr10:124440198:124440302:+	SINE	MIR	MIRc	104	104	104	0	0	0	0	0	0	0	0	0	Great.Apes
chr10:124440294:124440361:+	SINE	MIR	MIRc	67	0	0	0	0	0	0	0	0	0	0	0	Human
chr10:124440353:124440406:+	SINE	MIR	MIRb	53	53	0	0	0	0	0	0	0	0	0	0	Great.Apes
chr10:124440412:124440479:+	SINE	MIR	MIRc	67	67	0	0	0	0	0	0	0	0	0	0	Great.Apes
chr10:124440471:124440524:+	SINE	MIR	MIRb	53	53	0	0	0	0	0	0	0	0	0	0	Great.Apes
chr10:124440530:124440589:+	SINE	MIR	MIRc	59	59	0	0	0	0	0	0	0	0	0	0	Great.Apes
chr10:124440589:124440656:+	SINE	MIR	MIRc	67	67	0	0	0	0	0	0	0	0	0	0	Great.Apes
chr10:124440648:124440701:+	SINE	MIR	MIRb	53	53	0	0	0	0	0	0	0	0	0	0	Great.Apes
chr10:124440707:124440774:+	SINE	MIR	MIRc	67	67	0	0	0	0	0	0	0	0	0	0	Great.Apes
chr10:124440826:124440885:+	SINE	MIR	MIRc	59	59	0	0	0	0	0	0	0	0	0	0	Great.Apes
chr10:124440885:124440952:+	SINE	MIR	MIRc	67	67	0	0	0	0	0	0	0	0	0	0	Great.Apes
chr10:124440944:124440997:+	SINE	MIR	MIRb	53	57	0	0	0	0	0	0	0	0	0	0	Great.Apes
chr10:124441003:124441070:+	SINE	MIR	MIRc	67	0	0	0	0	0	0	0	0	0	0	0	Human
chr10:124441062:124441115:+	SINE	MIR	MIRb	53	0	0	0	0	0	0	0	0	0	0	0	Human
chr10:124441121:124441188:+	SINE	MIR	MIRc	67	0	0	0	0	0	0	0	0	0	0	0	Human
chr10:124441180:124441233:+	SINE	MIR	MIRb	53	0	0	0	0	0	0	0	0	0	0	0	Human
chr10:124441239:124441298:+	SINE	MIR	MIRc	59	0	0	0	0	0	0	0	0	0	0	0	Human
chr10:124441298:124441365:+	SINE	MIR	MIRc	67	67	0	0	0	0	0	0	0	0	0	0	Great.Apes
chr10:124441357:124441410:+	SINE	MIR	MIRb	53	53	0	0	0	0	0	0	0	0	0	0	Great.Apes
chr10:124441416:124441483:+	SINE	MIR	MIRc	67	67	0	0	0	0	0	0	0	0	0	0	Great.Apes
chr10:124441475:124441528:+	SINE	MIR	MIRb	53	53	0	0	0	0	0	0	0	0	0	0	Great.Apes
chr10:124441534:124441601:+	SINE	MIR	MIRc	67	67	0	0	0	0	0	0	0	0	0	0	Great.Apes
chr10:124441593:124441644:+	SINE	MIR	MIRb	51	51	0	51	51	51	51	0	0	0	0	0	Old.World.Monkey
chr10:124441658:124441806:-	SINE	MIR	MIRb	148	148	0	148	148	148	0	0	0	0	0	0	Old.World.Monkey
chr10:124441833:124442132:-	SINE	Alu	AluSx	299	299	0	299	299	298	298	0	0	0	0	0	Old.World.Monkey
chr10:124442132:124442239:-	SINE	MIR	MIRb	107	107	0	107	107	107	107	109	0	0	0	0	New.World.Monkey
chr10:124443476:124443540:-	SINE	MIR	MIR	64	64	64	64	64	64	64	0	0	0	0	0	Old.World.Monkey
chr10:124443542:124444120:+	LTR	ERV1	MER92B	578	578	578	578	575	576	576	585	0	0	0	0	New.World.Monkey
chr10:124444120:124444487:-	LTR	ERVL-MaLR	THE1B	367	368	374	368	368	367	367	368	0	0	0	0	New.World.Monkey
chr10:124444487:124444529:+	LTR	ERV1	MER92B	42	42	42	42	42	42	42	42	0	0	0	0	New.World.Monkey
chr10:124445456:124445871:-	LTR	ERVL-MaLR	MSTA	415	415	419	419	417	452	419	0	0	0	0	0	Old.World.Monkey
chr10:124445918:124446223:-	SINE	Alu	AluSx1	305	299	297	300	296	305	297	0	0	0	0	0	Old.World.Monkey
chr10:124446693:124447086:-	LTR	ERVL-MaLR	MSTA	393	0	0	376	376	0	0	0	0	0	0	0	Apes
chr10:124447077:124447125:-	LTR	ERVL-MaLR	MSTA	48	0	0	0	0	0	0	0	0	0	0	0	Human
chr10:124447125:124447182:-	LTR	ERVL-MaLR	MSTA	57	0	0	0	0	0	0	0	0	0	0	0	Human
chr10:124447173:124447230:-	LTR	ERVL-MaLR	MSTA	57	0	0	0	0	0	0	0	0	0	0	0	Human
chr10:124447221:124447278:-	LTR	ERVL-MaLR	MSTA	57	0	0	0	0	0	0	0	0	0	0	0	Human
chr10:124447269:124447376:-	LTR	ERVL-MaLR	MSTA	107	0	0	0	0	0	0	0	0	0	0	0	Human
chr10:124448009:124448228:-	LINE	L2	L2	219	219	219	219	247	219	219	214	0	0	0	0	New.World.Monkey
chr10:124448228:124448670:-	LTR	ERVL-MaLR	MLT1C	442	442	441	442	442	441	441	444	0	0	0	0	New.World.Monkey
chr10:124448670:124448801:-	LINE	L2	L2	131	131	132	131	131	131	131	129	0	0	0	0	New.World.Monkey
chr10:124448965:124449162:-	SINE	MIR	MIR	197	197	197	197	197	196	197	197	0	0	0	0	New.World.Monkey
chr10:124449503:124449541:-	SINE	MIR	MIR	38	38	38	38	39	38	38	38	0	0	0	0	New.World.Monkey
chr10:124449541:124449734:-	DNA	hAT-Charlie	MER20	193	193	193	193	192	192	192	0	0	0	0	0	Old.World.Monkey
chr10:124449734:124449858:-	SINE	MIR	MIR	124	124	124	124	131	121	121	124	0	0	0	0	New.World.Monkey
chr10:124451413:124451541:-	LTR	Gypsy?	LTR85a	128	128	128	128	128	128	128	0	0	0	0	0	Old.World.Monkey
chr10:124451553:124452049:-	LTR	Gypsy?	LTR85a	496	496	497	493	493	495	495	493	0	0	0	0	New.World.Monkey
chr10:124452394:124452716:-	SINE	Alu	AluSz	322	324	317	329	308	306	0	330	0	0	0	0	New.World.Monkey
chr10:124453012:124453304:-	SINE	Alu	AluSz	292	292	292	292	290	291	291	290	0	0	0	0	New.World.Monkey
chr10:124454077:124454247:-	SINE	MIR	MIR3	170	170	170	170	170	170	170	180	0	0	0	0	New.World.Monkey
chr10:124454897:124455400:+	LTR	ERV1	MER41D	503	503	503	503	494	529	528	0	0	0	0	0	Old.World.Monkey
chr10:124456510:124457009:+	LTR	ERVL-MaLR	MLT1H	499	499	499	499	498	499	499	501	0	0	0	0	New.World.Monkey
chr10:124458117:124458177:+	SINE	MIR	MIRb	60	60	60	60	60	60	60	60	60	174	60	88	Eutheria
chr10:124458360:124458685:+	SINE	Alu	AluYb8	325	0	0	0	0	0	0	0	0	0	0	0	Human
chr10:124460087:124460516:+	LINE	L1	L1MC4a	429	429	429	427	429	433	433	411	0	0	0	0	New.World.Monkey
chr10:124460952:124460995:+	LINE	L2	L2c	43	43	43	43	0	41	43	43	43	0	0	0	Pig.Cow
chr10:124461797:124462216:-	LTR	ERVL	MLT2D	419	419	419	414	413	429	422	0	0	0	0	0	Old.World.Monkey
chr10:124462297:124463013:-	LINE	L1	L1ME3B	716	716	717	700	723	722	722	0	0	0	0	0	Old.World.Monkey
chr10:124463766:124463884:-	DNA	hAT-Charlie	MER5A1	118	118	118	118	117	137	113	118	0	0	0	0	New.World.Monkey
chr10:124463927:124464073:+	DNA	hAT-Charlie	MER5A1	146	146	146	146	149	146	146	149	0	0	0	0	New.World.Monkey
chr10:124464972:124465268:+	SINE	Alu	AluSc8	296	294	2297	289	288	294	297	0	0	0	0	0	Old.World.Monkey
chr10:124465438:124465482:-	DNA	hAT-Blackjack	MER63D	44	44	44	44	44	44	44	44	0	0	0	0	New.World.Monkey
chr10:124465482:124465625:+	DNA	hAT	MER53	143	143	143	143	143	144	144	144	0	0	141	141	Eutheria
chr10:124465714:124466001:-	LINE	L1	L1PA15	287	287	287	285	286	286	287	286	0	0	0	0	New.World.Monkey
chr10:124466010:124466217:-	LINE	L1	L1PA15	207	207	207	206	207	206	207	207	0	0	0	0	New.World.Monkey
chr10:124466253:124466363:+	SINE	MIR	MIRb	110	110	110	110	112	112	112	112	0	0	0	0	New.World.Monkey
chr10:124466806:124467110:-	LINE	L1	L1ME1	304	304	304	304	302	308	304	304	0	0	0	0	New.World.Monkey
chr10:124467255:124467379:-	DNA	hAT-Charlie	MER5A1	124	124	124	124	124	124	124	130	0	0	0	0	New.World.Monkey
chr10:124467425:124467559:+	DNA	hAT-Charlie	MER5A1	134	0	0	0	134	134	134	134	0	0	0	0	New.World.Monkey
chr10:124469780:124469842:-	SINE	MIR	MIR	62	62	62	62	62	62	62	62	63	0	62	62	Eutheria
chr10:124470173:124470276:-	DNA	TcMar-Tigger	Tigger11a	103	103	103	103	103	104	104	104	114	113	0	0	Pig.Cow
chr10:124470374:124470503:+	DNA	hAT	MamRep38	129	129	129	129	129	129	129	129	326	133	0	0	Pig.Cow
chr10:124470518:124470972:-	DNA	TcMar-Tigger	Tigger11a	454	454	454	453	454	452	452	451	443	0	0	0	Pig.Cow
chr10:124471926:124472353:+	LTR	ERVL-MaLR	MLT1C	427	435	436	436	436	436	436	436	1159	0	0	0	Pig.Cow
chr10:124472637:124472822:+	DNA	hAT-Charlie	MER5B	185	185	185	185	185	185	185	185	0	0	0	0	New.World.Monkey
chr10:124474360:124474597:+	SINE	MIR	MIRc	237	237	248	235	246	242	242	241	236	0	0	0	Pig.Cow
chr10:124475035:124475102:+	SINE	MIR	MIR	67	67	67	67	67	67	67	67	0	0	0	0	New.World.Monkey
chr10:124475950:124476316:+	LINE	L1	L1ME4a	366	366	366	366	363	366	366	368	0	0	0	0	New.World.Monkey
chr10:124476499:124476609:-	SINE	MIR	MIRc	110	110	110	110	110	0	0	107	0	0	0	0	New.World.Monkey
chr10:124476995:124477306:+	LINE	L2	L2a	311	311	311	311	311	0	0	0	0	0	0	0	Apes
chr10:124477991:124478281:-	SINE	Alu	AluY	290	300	287	276	278	0	0	0	0	0	0	0	Apes
chr10:124478942:124479052:+	LTR	Gypsy	MamGypLTR2b	110	110	110	110	110	110	110	0	0	109	0	109	Eutheria
chr10:124479452:124479659:-	SINE	MIR	MIRc	207	207	207	207	207	207	207	202	0	491	0	0	Pig.Cow
chr10:124481916:124482144:+	SINE	MIR	MIRb	228	0	227	228	228	224	224	228	0	240	0	0	Pig.Cow
chr10:124485943:124486234:-	SINE	Alu	AluY	291	291	291	312	0	0	0	0	0	0	0	0	Great.Apes
chr10:124486886:124486996:-	DNA	hAT-Charlie	MER5A	110	110	110	110	110	110	110	109	106	0	0	0	Pig.Cow
chr10:124487391:124487706:+	SINE	Alu	AluSz	315	315	316	310	315	314	312	0	0	0	0	0	Old.World.Monkey
chr10:124487732:124487911:-	DNA	hAT-Charlie	MER5A	179	179	179	179	178	179	179	187	0	0	0	0	New.World.Monkey
chr10:124488062:124488236:-	SINE	MIR	MIRb	174	174	174	174	174	174	174	174	0	0	0	0	New.World.Monkey
chr10:124488673:124488856:+	SINE	MIR	MIRb	183	183	183	184	183	183	183	183	0	180	234	0	Eutheria
chr10:124489573:124489691:-	DNA	hAT-Tip100	MER45A	118	118	119	118	117	118	118	0	0	0	0	0	Old.World.Monkey
chr10:124490766:124490950:+	DNA	hAT-Charlie	MER20	184	184	184	184	184	190	190	185	196	214	0	0	Pig.Cow
chr10:124491334:124491549:-	SINE	MIR	MIRb	215	215	215	216	216	218	218	205	211	0	0	217	Eutheria
chr10:124491938:124492141:-	DNA	hAT-Charlie	Charlie16a	203	202	203	203	203	201	201	203	0	474	0	0	Pig.Cow
chr10:124493458:124493786:+	LINE	L2	L2c	328	328	328	327	328	328	328	329	326	0	416	422	Eutheria
chr10:124494682:124494833:-	DNA	hAT-Charlie	MER20	151	151	0	151	151	151	151	149	0	0	0	0	New.World.Monkey
chr10:124494941:124495232:-	SINE	Alu	AluY	291	290	0	291	291	0	0	0	0	0	0	0	Apes
chr10:124496433:124496573:-	LINE	L1	L1PA4	140	0	140	0	0	0	0	0	0	0	0	0	Great.Apes
chr10:124496832:124496987:+	SINE	MIR	MIRb	155	155	0	155	155	0	0	155	0	0	0	0	New.World.Monkey
chr10:124497001:124497083:-	SINE	MIR	MIR	82	82	0	82	82	0	0	82	0	0	0	0	New.World.Monkey
chr10:124497144:124497366:-	DNA	hAT-Charlie	MER58A	222	222	0	223	223	0	0	223	0	0	0	0	New.World.Monkey
chr10:124497384:124497499:-	SINE	MIR	MIR	115	115	0	114	115	0	0	120	0	0	0	0	New.World.Monkey
chr10:124497558:124498270:+	LINE	L2	L2a	712	714	0	715	714	0	0	714	0	0	0	0	New.World.Monkey
chr10:124498270:124498574:-	SINE	Alu	AluSz	304	308	0	309	308	0	0	303	0	0	0	0	New.World.Monkey
chr10:124498574:124498747:+	LINE	L2	L2a	173	173	0	173	174	179	179	170	0	0	0	0	New.World.Monkey
chr10:124498851:124498951:+	LINE	RTE	L4	100	100	0	353	100	0	100	100	0	0	0	0	New.World.Monkey
chr10:124500157:124500649:-	LTR	ERVL-MaLR	MLT1D	492	492	0	487	492	0	0	800	0	0	0	0	New.World.Monkey
chr10:124501990:124502041:+	DNA	hAT-Charlie	Charlie5	51	51	51	51	51	51	51	0	0	0	68	71	Eutheria
chr10:124502041:124502374:+	LINE	L1	L1MA10	333	333	333	332	333	332	332	0	0	0	0	0	Old.World.Monkey
chr10:124502374:124502397:+	DNA	hAT-Charlie	Charlie5	23	23	23	23	23	24	23	0	0	0	0	0	Old.World.Monkey
chr10:124502397:124502686:+	SINE	Alu	AluSc5	289	292	288	289	0	0	0	0	0	0	0	0	Great.Apes
chr10:124502686:124502870:+	DNA	hAT-Charlie	Charlie5	184	184	184	207	0	0	0	0	0	0	0	0	Great.Apes
chr10:124502883:124503019:-	SINE	MIR	MIRb	136	136	136	136	0	0	0	0	135	0	0	135	Eutheria
chr10:124503796:124503995:+	SINE	MIR	MIR	199	199	199	195	199	0	0	0	0	0	0	0	Apes
chr10:124504139:124504253:-	LINE	L1	L1MB5	114	114	118	115	113	0	0	0	0	0	0	0	Apes
chr10:124504253:124504562:-	SINE	Alu	AluY	309	309	0	0	338	0	0	0	0	0	0	0	Apes
chr10:124504562:124504582:-	LINE	L1	L1MB5	20	20	0	0	20	0	0	20	20	0	0	0	Pig.Cow
chr10:124504689:124505009:-	SINE	Alu	AluSz	320	319	0	0	317	0	0	317	0	0	0	0	New.World.Monkey
chr10:124505248:124505360:+	LINE	L2	L2a	112	112	112	0	112	0	0	107	112	112	160	0	Eutheria
chr10:124507007:124507142:+	DNA	hAT-Charlie	MER103C	135	135	135	142	135	0	0	134	0	0	0	0	New.World.Monkey
chr10:124507854:124508277:-	LTR	ERVL	MER70B	423	423	423	423	423	0	0	426	0	0	0	0	New.World.Monkey
chr10:124511268:124511574:-	SINE	Alu	AluSx1	306	300	300	309	307	0	0	310	0	0	0	0	New.World.Monkey
chr10:124512639:124512957:-	SINE	Alu	AluY	318	0	316	314	317	0	0	0	0	0	0	0	Apes
chr10:124513246:124513377:-	SINE	MIR	MIRb	131	131	131	131	131	131	131	128	0	0	0	0	New.World.Monkey
chr10:124513933:124514188:-	DNA	hAT-Tip100	ORSL	255	255	256	253	255	253	252	253	0	0	0	0	New.World.Monkey
chr10:124515406:124515813:-	LTR	Gypsy	MamGypLTR1c	407	407	407	732	408	417	417	419	0	0	0	0	New.World.Monkey
chr10:124515849:124516049:+	SINE	MIR	MIR	200	200	201	201	199	199	199	200	0	0	0	0	New.World.Monkey
chr10:124516839:124516867:-	LINE	L1	L1MEc	28	27	28	28	28	28	28	0	0	0	0	0	Old.World.Monkey
chr10:124516867:124517166:-	SINE	Alu	AluSz6	299	297	300	300	300	295	295	298	0	0	0	0	New.World.Monkey
chr10:124517166:124517307:-	LINE	L1	L1MEc	141	141	141	141	142	142	142	142	0	0	0	0	New.World.Monkey
chr10:124517307:124517871:-	LTR	ERVL-MaLR	MLT1F1	564	564	563	1289	555	566	566	0	0	0	0	0	Old.World.Monkey
chr10:124517871:124518072:-	LINE	L1	L1MEc	201	201	202	204	409	211	211	205	0	0	0	0	New.World.Monkey
chr10:124518070:124519689:-	LINE	L1	L1MEc	1619	1617	1618	1610	1620	1593	1593	1592	0	0	0	0	New.World.Monkey
chr10:124519692:124520286:-	LTR	ERVL-MaLR	MLT1E2	594	594	594	599	593	598	598	598	0	0	0	0	New.World.Monkey
chr10:124521368:124521590:-	SINE	MIR	MIR	222	222	222	223	0	0	0	216	0	0	0	0	New.World.Monkey
chr10:124521705:124522386:-	LINE	L1	HAL1	681	680	680	687	0	0	0	0	0	0	0	0	Great.Apes
chr10:124522846:124523417:-	LTR	ERVK	LTR14B	571	572	573	0	0	0	0	0	0	0	0	0	Great.Apes
chr10:124523482:124523701:+	SINE	MIR	MIR	219	219	0	219	0	0	0	0	0	0	0	0	Great.Apes
chr10:124524863:124524986:-	SINE	MIR	MIRc	123	123	123	123	0	0	0	123	0	0	0	0	New.World.Monkey
chr10:124525582:124525801:+	SINE	MIR	MIRb	219	219	219	219	0	0	0	0	0	0	0	0	Great.Apes
chr10:124526121:124526185:+	SINE	MIR	MIR	64	64	64	64	0	0	0	0	0	0	0	0	Great.Apes
chr10:124526387:124526527:-	SINE	MIR	MIRb	140	140	140	140	0	0	0	0	0	0	0	0	Great.Apes
chr10:124527160:124527384:-	SINE	MIR	MIR	224	224	224	0	0	224	224	0	0	0	0	0	Old.World.Monkey
chr10:124528160:124528399:+	DNA	hAT-Charlie	MER102a	239	239	239	240	0	238	239	0	258	0	0	0	Pig.Cow
chr10:124528971:124529080:-	LINE	L2	L2b	109	109	109	0	0	0	0	0	0	0	0	0	Great.Apes
chr10:124529080:124529394:-	SINE	Alu	AluSx1	314	316	328	315	0	333	349	0	0	0	0	0	Old.World.Monkey
chr10:124529394:124529457:-	LINE	L2	L2b	63	63	63	63	0	63	63	0	0	0	0	0	Old.World.Monkey
chr10:124529930:124530068:-	LINE	L1	L1ME2z	138	138	138	138	0	138	138	0	0	0	0	0	Old.World.Monkey
chr10:124530065:124530204:-	LINE	L1	L1ME1	139	139	139	139	0	139	139	0	145	0	0	0	Pig.Cow
chr10:124531052:124531339:+	SINE	Alu	AluSc	287	282	288	281	0	369	301	0	0	0	0	0	Old.World.Monkey
chr10:124531813:124532802:-	LINE	L1	L1MA7	989	981	990	987	0	985	1019	0	0	0	0	0	Old.World.Monkey
chr10:124532835:124533201:-	LINE	L1	L1MD2	366	366	366	366	0	358	366	0	355	0	0	352	Eutheria
chr10:124533199:124533366:-	LINE	L1	L1MD2	167	167	166	168	0	168	167	0	0	457	0	0	Pig.Cow
chr10:124533500:124533557:+	DNA	hAT-Charlie	MER5A	57	57	57	57	0	57	57	0	58	58	0	0	Pig.Cow
chr10:124534459:124534698:+	SINE	MIR	MIR	239	239	239	239	0	241	238	238	0	0	0	0	New.World.Monkey
chr10:124535250:124535404:-	SINE	MIR	MIR	154	154	154	154	0	154	154	148	0	173	147	0	Eutheria
chr10:124536753:124536943:+	SINE	MIR	MIRc	190	190	190	190	0	190	190	190	414	198	193	197	Eutheria
chr10:124537865:124537983:+	SINE	MIR	MIRb	118	118	118	0	114	117	117	117	199	134	0	0	Pig.Cow
chr10:124538260:124538643:-	RC	Helitron	Helitron3Na_Mam	383	383	383	0	378	385	385	411	0	0	0	0	New.World.Monkey
chr10:124539088:124539400:+	LINE	L2	L2c	312	312	312	0	312	303	303	310	310	323	0	0	Pig.Cow
chr10:124540063:124540180:+	DNA	hAT-Charlie	MER5A	117	117	117	117	118	117	117	117	130	118	123	122	Eutheria
chr10:124540511:124540642:-	SINE	MIR	MIR	131	131	131	131	131	131	131	131	136	0	0	0	Pig.Cow
chr10:124540769:124540935:-	SINE	MIR	MIR	166	166	167	167	166	167	167	203	379	169	0	0	Pig.Cow
chr10:124541091:124541170:-	SINE	MIR	MIR	79	79	79	79	79	78	78	79	79	0	0	107	Eutheria
chr10:124541479:124541803:-	LTR	ERVL-MaLR	MLT1H1	324	324	324	324	324	324	324	0	0	0	0	0	Old.World.Monkey
chr10:124541803:124542089:-	SINE	Alu	AluSx	286	286	0	310	302	294	296	346	0	0	0	0	New.World.Monkey
chr10:124542089:124542314:-	LTR	ERVL-MaLR	MLT1H1	225	225	225	230	225	224	224	238	0	0	0	0	New.World.Monkey
chr10:124544566:124544653:-	SINE	MIR	MIRc	87	87	87	87	102	87	87	87	0	84	0	0	Pig.Cow
chr10:124546440:124546756:-	LINE	L2	L2b	316	316	316	317	309	317	317	319	0	0	0	0	New.World.Monkey
chr10:124546886:124547193:-	SINE	Alu	AluYg6	307	0	0	0	0	0	0	0	0	0	0	0	Human
chr10:124547457:124547590:-	SINE	MIR	MIRb	133	133	133	133	133	133	133	135	135	138	0	0	Pig.Cow
chr10:124548562:124548737:+	DNA	hAT-Charlie	MER5B	175	175	175	175	175	175	175	175	0	0	0	0	New.World.Monkey
chr10:124549119:124549537:+	DNA	hAT-Tip100	MER45C	418	417	418	418	417	418	418	415	0	0	0	0	New.World.Monkey
chr10:124549533:124549586:+	DNA	hAT-Tip100	MER45B	53	53	53	53	53	52	52	53	0	53	0	0	Pig.Cow
chr10:124549807:124549940:-	LTR	Gypsy	LTR81B	133	133	133	132	133	133	133	129	0	138	0	0	Pig.Cow
chr10:124550404:124550750:+	DNA	TcMar-Tigger	MER2	346	346	346	341	340	329	329	345	0	0	0	0	New.World.Monkey
chr10:124552203:124552393:-	LINE	CR1	L3	190	190	190	189	190	190	190	182	0	442	0	0	Pig.Cow
chr10:124553268:124553488:+	DNA	hAT-Charlie	MER20	220	220	220	220	219	223	223	220	0	0	0	230	Eutheria
chr10:124553587:124553634:+	DNA	TcMar-Mariner	MADE1	47	47	47	47	47	47	47	47	0	0	0	0	New.World.Monkey
chr10:124553999:124554291:-	LINE	L2	L2a	292	292	292	0	292	292	292	290	0	0	0	0	New.World.Monkey
chr10:124556879:124557180:+	SINE	Alu	AluSx	301	301	306	304	296	296	296	0	0	0	0	0	Old.World.Monkey
chr10:124558842:124558960:+	SINE	MIR	MIR	118	118	118	115	118	118	118	118	319	0	134	245	Eutheria
chr10:124562542:124562647:-	LINE	CR1	X7B_LINE	105	105	105	105	105	105	105	107	104	0	0	0	Pig.Cow
chr10:124562878:124563005:-	LINE	L2	L2a	127	127	126	127	131	127	0	123	354	0	0	0	Pig.Cow
chr10:124563907:124564134:-	DNA	hAT-Charlie	MER103C	227	220	220	233	224	216	218	0	0	0	0	0	Old.World.Monkey
chr10:124564155:124564320:+	SINE	MIR	MIRb	165	165	165	165	160	164	164	164	0	0	0	0	New.World.Monkey
chr10:124564894:124565041:+	DNA	hAT-Charlie	MER102b	147	147	147	147	147	149	149	152	150	0	0	0	Pig.Cow
chr10:124565103:124565233:-	DNA	hAT-Charlie	MER5A1	130	130	130	130	130	129	129	129	159	138	0	0	Pig.Cow
chr10:124565239:124565346:-	SINE	MIR	MIR3	107	107	107	107	107	106	106	105	107	0	0	0	Pig.Cow
chr10:124565699:124566173:+	DNA	TcMar-Tigger	Tigger15a	474	469	474	460	461	460	460	0	0	0	0	0	Old.World.Monkey
chr10:124566187:124569185:-	LINE	L1	L1PA3	2998	0	0	0	0	0	0	0	0	0	0	0	Human
chr10:124569185:124570229:+	LINE	L1	L1PA3	1044	0	0	0	0	0	0	0	0	0	0	0	Human
chr10:124570781:124570980:+	LINE	L2	L2a	199	199	200	200	200	198	198	195	0	0	0	0	New.World.Monkey
chr10:124571424:124571768:+	DNA	hAT-Charlie	MER1B	344	344	345	345	345	345	345	0	0	0	0	0	Old.World.Monkey
chr10:124572110:124572202:-	LTR	ERVL	LTR79	92	92	92	92	91	92	92	92	100	0	0	0	Pig.Cow
chr10:124574376:124574514:-	DNA	hAT-Charlie	MER5A1	138	138	138	138	136	138	138	136	0	0	0	0	New.World.Monkey
chr10:124574521:124574652:-	SINE	MIR	MIR3	131	131	131	131	131	131	131	0	0	0	0	0	Old.World.Monkey
chr10:124576095:124576406:-	SINE	Alu	AluJr	311	307	327	0	0	0	0	0	0	0	0	0	Great.Apes
chr10:124576838:124576911:+	DNA	TcMar-Tigger	Tigger15a	73	73	73	471	73	73	73	73	70	0	0	150	Eutheria
chr10:124577136:124577239:-	LINE	L1	L1ME2	103	103	103	103	103	0	0	0	166	103	0	0	Pig.Cow
chr10:124577240:124577273:-	DNA	hAT-Charlie	MER3	33	33	33	33	33	33	33	33	32	0	0	0	Pig.Cow
chr10:124577273:124577661:-	LINE	L1	L1ME2	388	388	388	0	388	386	386	0	578	403	0	0	Pig.Cow
chr10:124578990:124579095:-	LINE	CR1	CR1_Mam	105	105	104	105	105	105	105	105	105	108	0	117	Eutheria
chr10:124581658:124581873:-	LINE	L2	L2a	215	215	215	0	215	214	214	214	209	206	0	0	Pig.Cow
chr10:124582057:124582291:+	DNA	hAT-Charlie	MER106A	234	234	234	0	230	242	242	0	0	0	0	0	Old.World.Monkey
chr10:124584026:124584171:+	DNA	hAT-Charlie	MER113	145	145	145	0	145	143	145	145	148	0	0	0	Pig.Cow
chr10:124584178:124585358:-	LINE	L1	L1MCa	1180	1179	1179	0	1180	1528	1527	0	0	1462	0	0	Pig.Cow
chr10:124585396:124585543:+	DNA	hAT-Charlie	MER113	147	148	146	148	0	145	145	146	0	0	0	0	New.World.Monkey
chr10:124586603:124587098:-	LTR	ERV1	MER66B	495	495	495	494	480	495	495	492	0	0	0	0	New.World.Monkey
chr10:124588077:124588151:+	DNA	hAT-Charlie	MER5A	74	74	74	0	74	0	0	0	73	74	0	0	Pig.Cow
chr10:124588201:124588716:+	LINE	L1	L1MDa	515	517	510	0	514	515	515	0	0	0	0	0	Old.World.Monkey
chr10:124588725:124588880:-	LINE	L1	L1M5	155	155	155	155	154	155	155	0	0	0	0	0	Old.World.Monkey
chr10:124588898:124589326:+	LTR	ERVL	LTR16A	428	428	426	426	422	428	428	0	0	0	0	0	Old.World.Monkey
chr10:124589533:124589916:-	LINE	L1	L1PA2	383	0	0	0	0	0	0	0	0	0	0	0	Human
chr10:124591264:124591574:-	SINE	Alu	AluSp	310	303	302	304	304	308	304	304	0	0	0	0	New.World.Monkey
chr10:124595574:124595634:+	LTR	ERVL-MaLR	MLT1J2	60	60	60	60	60	60	60	60	0	0	95	0	Eutheria
chr10:124598216:124598406:+	DNA	hAT-Charlie	MER5A	190	190	190	190	190	189	189	0	0	0	0	0	Old.World.Monkey
chr10:124599360:124599564:+	SINE	MIR	MIRb	204	195	204	202	215	204	204	203	0	0	0	0	New.World.Monkey
chr10:124599731:124599923:+	DNA	hAT-Charlie	MER5A	192	192	192	192	213	192	192	192	0	0	0	188	Eutheria
chr10:124599932:124600085:+	SINE	MIR	MIR	153	154	154	158	158	158	158	160	395	0	0	0	Pig.Cow
chr10:124600132:124600187:-	DNA	hAT-Charlie	MER5B	55	55	55	55	55	55	55	55	83	0	0	0	Pig.Cow
chr10:124600222:124600348:-	DNA	hAT-Charlie	MER5B	126	126	126	126	126	126	126	126	124	0	0	0	Pig.Cow
chr10:124600353:124600461:+	SINE	MIR	MIR	108	108	108	108	108	108	108	108	0	0	106	106	Eutheria
chr10:124601095:124602218:-	LINE	L1	L1MD	1123	1128	1128	1127	1113	1128	1128	0	0	0	0	0	Old.World.Monkey
chr10:124602230:124602789:+	LINE	L1	L1MB8	559	559	559	558	559	564	564	554	0	0	0	0	New.World.Monkey
chr10:124602789:124603112:-	DNA	TcMar-Tigger	MER2	323	325	325	324	325	324	325	330	0	0	0	0	New.World.Monkey
chr10:124603112:124603307:+	LINE	L1	L1MB8	195	193	195	195	195	195	195	193	0	0	0	0	New.World.Monkey
chr10:124603563:124603851:-	SINE	Alu	AluJr	288	288	288	289	286	0	286	285	0	0	0	0	New.World.Monkey
chr10:124603858:124604011:+	LINE	L1	L1MB7	153	153	153	153	153	153	153	148	0	0	0	0	New.World.Monkey
chr10:124604101:124604237:+	SINE	Alu	AluJb	136	137	136	136	0	136	136	133	0	0	0	0	New.World.Monkey
chr10:124604592:124604890:-	SINE	Alu	AluSg	298	298	0	302	290	304	309	0	0	0	0	0	Old.World.Monkey
chr10:124604986:124605188:-	LINE	L1	L1M5	202	202	202	201	202	198	198	205	0	0	0	0	New.World.Monkey
chr10:124606078:124606574:-	LINE	L2	L2a	496	2379	550	496	0	496	496	497	0	0	0	0	New.World.Monkey
chr10:124611163:124611601:+	LINE	L1	L1M4	438	434	458	441	439	442	442	448	0	0	0	0	New.World.Monkey
chr10:124611601:124611914:+	LINE	L1	L1MCa	313	313	313	313	313	300	300	310	0	0	0	0	New.World.Monkey
chr10:124611936:124612022:+	LINE	L1	L1MCa	86	86	86	85	86	1177	1177	85	0	0	0	0	New.World.Monkey
chr10:124612021:124612720:-	LINE	L1	L1MDa	699	698	699	698	701	683	683	1275	0	0	0	0	New.World.Monkey
chr10:124612772:124612850:-	DNA	hAT	MER96	78	78	78	0	78	78	78	82	0	0	0	0	New.World.Monkey
chr10:124613122:124613315:+	SINE	Alu	AluJo	193	193	193	224	193	193	193	193	0	0	0	0	New.World.Monkey
chr10:124613458:124613585:+	LINE	L2	L2b	127	127	127	127	127	127	127	127	124	0	0	0	Pig.Cow
chr10:124613789:124613978:-	SINE	MIR	MIR3	189	189	189	187	189	189	189	189	0	185	0	0	Pig.Cow
chr10:124616498:124616879:-	LTR	ERVL-MaLR	MLT1E1A	381	379	381	384	384	396	396	383	0	0	0	0	New.World.Monkey
chr10:124617513:124618081:+	LINE	L1	L1PA5	568	566	0	563	566	0	0	0	0	0	0	0	Apes
chr10:124618591:124619126:-	LTR	ERVL	LTR75	535	535	530	534	550	535	535	0	0	0	0	0	Old.World.Monkey
chr10:124619141:124619507:-	LTR	ERVL	LTR16A	366	364	366	366	355	363	363	0	0	0	0	0	Old.World.Monkey
chr10:124619564:124621298:-	LINE	L1	L1ME1	1734	1738	1737	1740	1736	1740	1740	0	0	0	0	0	Old.World.Monkey
chr10:124621333:124621901:+	LINE	L2	L2a	568	544	544	540	544	544	544	0	0	0	0	0	Old.World.Monkey
chr10:124621947:124622076:+	LINE	L1	L1ME4a	129	129	129	129	129	128	128	0	0	0	0	0	Old.World.Monkey
chr10:124622727:124622976:-	SINE	MIR	MIR	249	250	249	249	248	249	249	0	0	0	0	0	Old.World.Monkey
chr10:124623038:124623121:-	LINE	L1	L1MC2	83	83	83	83	83	83	83	0	0	0	0	0	Old.World.Monkey
chr10:124624034:124624732:-	LINE	L1	L1MC2	698	698	697	702	701	698	698	0	0	0	0	0	Old.World.Monkey
chr10:124624740:124625424:-	LINE	L1	L1MC2	684	683	688	686	670	688	687	0	0	0	0	0	Old.World.Monkey
chr10:124625424:124625717:-	SINE	Alu	AluSx	293	303	304	312	310	316	316	0	0	0	0	0	Old.World.Monkey
chr10:124625717:124625932:-	LINE	L1	L1MC2	215	215	215	213	211	221	220	0	0	0	0	0	Old.World.Monkey
chr10:124625937:124626756:+	DNA	TcMar-Tigger	Tigger1	819	819	0	819	819	797	797	0	0	0	0	0	Old.World.Monkey
chr10:124626756:124632462:+	LINE	L1	L1PA4	5706	0	5680	5531	5700	0	0	0	0	0	0	0	Apes
chr10:124632476:124633167:+	DNA	TcMar-Tigger	Tigger1	691	688	688	0	680	716	679	0	0	0	0	0	Old.World.Monkey
chr10:124633194:124633850:-	LINE	L1	L1MC2	656	657	656	657	674	657	657	0	0	0	0	0	Old.World.Monkey
chr10:124633830:124634229:-	LINE	L1	L1MC2	399	404	404	404	421	398	398	0	0	0	0	0	Old.World.Monkey
chr10:124634232:124634428:+	DNA	hAT-Charlie	MER30	196	197	196	195	197	195	194	0	0	0	0	0	Old.World.Monkey
chr10:124634446:124635210:-	LINE	L1	L1MC2	764	765	765	766	766	772	775	0	0	0	0	0	Old.World.Monkey
chr10:124635218:124635802:+	LTR	ERV1	MER50	584	584	581	585	580	581	581	0	0	0	0	0	Old.World.Monkey
chr10:124635803:124636356:-	LINE	L1	L1MC2	553	554	554	550	554	554	554	0	0	0	0	0	Old.World.Monkey
chr10:124636378:124636448:+	DNA	hAT-Charlie	Charlie1b	70	70	70	70	70	70	70	0	0	72	0	0	Pig.Cow
chr10:124636721:124636811:-	LTR	ERV1	LTR8A	90	90	90	90	90	90	90	0	0	0	0	0	Old.World.Monkey
chr10:124636822:124637311:-	LTR	ERV1	LTR8A	489	489	489	487	488	517	488	0	0	0	0	0	Old.World.Monkey
chr10:124637612:124637712:-	LINE	L2	L2c	100	100	100	103	103	103	103	0	108	98	0	0	Pig.Cow
chr10:124637766:124638062:+	SINE	Alu	AluSz6	296	296	296	296	296	289	289	0	0	0	0	0	Old.World.Monkey
chr10:124640520:124640691:-	SINE	MIR	MIR3	171	171	171	171	171	171	171	171	184	0	0	0	Pig.Cow
chr10:124641451:124641568:+	SINE	MIR	MIR3	117	118	118	118	116	118	118	119	129	0	0	0	Pig.Cow
chr10:124641653:124641785:+	SINE	Alu	FLAM_C	132	132	132	132	132	130	130	130	0	0	0	0	New.World.Monkey
chr10:124641913:124642155:-	LINE	L2	L2a	242	242	242	243	242	0	0	0	246	0	0	590	Eutheria
chr10:124642499:124642586:-	SINE	MIR	MIRc	87	87	87	87	87	87	87	87	0	0	0	0	New.World.Monkey
chr10:124642643:124642829:+	SINE	MIR	MIRb	186	186	186	186	186	185	185	185	199	0	263	0	Eutheria
chr10:124643664:124643781:-	LINE	L2	L2c	117	117	117	117	117	115	115	118	134	0	0	0	Pig.Cow
chr10:124643805:124644016:-	LINE	L2	L2c	211	211	211	211	214	211	211	207	215	0	0	0	Pig.Cow
chr10:124644059:124644345:-	SINE	Alu	AluSx1	286	289	294	302	293	0	0	298	0	0	0	0	New.World.Monkey
chr10:124644919:124645170:+	SINE	MIR	MIRb	251	250	248	253	250	0	0	246	0	0	0	0	New.World.Monkey
chr10:124645290:124645835:+	LINE	L2	L2a	545	546	545	545	545	0	0	546	575	0	0	816	Eutheria
chr10:124646054:124646152:+	DNA	hAT-Charlie	MER5A	98	98	98	98	98	0	0	98	98	107	0	0	Pig.Cow
chr10:124646383:124646670:+	LTR	ERVL	LTR80B	287	287	287	287	287	0	0	0	0	0	0	0	Apes
chr10:124647210:124647327:-	LINE	L1	L1M5	117	117	117	0	117	0	0	113	0	0	0	0	New.World.Monkey
chr10:124647499:124647702:+	SINE	MIR	MIR	203	203	203	202	203	0	0	203	198	0	0	0	Pig.Cow
chr10:124649246:124649781:+	LINE	L1	L1MD2	535	536	536	535	537	0	0	557	0	0	0	0	New.World.Monkey
chr10:124649823:124650499:+	LINE	L1	L1MD2	676	676	676	676	8707	0	0	0	0	0	0	0	Apes
chr10:124650490:124650995:+	LINE	L1	L1MD2	505	505	506	505	503	0	0	0	0	0	0	0	Apes
chr10:124651005:124651281:+	LINE	L1	L1MD2	276	276	276	270	271	0	0	0	0	0	0	0	Apes
chr10:124651281:124651591:-	SINE	Alu	AluY	310	322	0	300	306	0	0	0	0	0	0	0	Apes
chr10:124651591:124651816:+	LINE	L1	L1MD2	225	226	225	225	225	0	0	0	0	0	0	0	Apes
chr10:124651817:124651991:+	DNA	TcMar-Tigger	MER2	174	174	174	174	175	0	0	0	0	0	0	0	Apes
chr10:124651991:124652092:+	DNA	TcMar-Tigger	MER2B	101	101	101	101	101	0	0	101	0	0	0	0	New.World.Monkey
chr10:124652249:124652562:+	LINE	L1	L1MD2	313	310	313	313	313	0	0	328	0	0	0	0	New.World.Monkey
chr10:124652562:124652848:-	SINE	Alu	AluSx1	286	279	0	275	281	0	0	283	0	0	0	0	New.World.Monkey
chr10:124652848:124653036:+	LINE	L1	L1MD2	188	186	188	188	188	0	0	189	0	0	0	0	New.World.Monkey
chr10:124653036:124653327:+	SINE	Alu	AluJb	291	291	295	290	290	0	0	0	0	0	0	0	Apes
chr10:124653327:124653887:+	LINE	L1	L1MD2	560	559	569	561	570	0	0	0	0	0	0	0	Apes
chr10:124654455:124654746:-	SINE	Alu	AluSx1	291	283	280	299	0	0	0	0	0	0	0	0	Great.Apes
chr10:124655344:124656139:+	LINE	L1	L1MD2	795	790	3499	795	797	0	0	0	0	0	0	0	Apes
chr10:124656197:124656279:-	DNA	hAT-Charlie	Charlie1b	82	82	82	82	78	0	0	86	0	0	0	0	New.World.Monkey
chr10:124656436:124656766:-	DNA	hAT-Charlie	Charlie1	330	0	0	331	331	0	0	331	333	0	0	345	Eutheria
chr10:124658541:124658729:-	LINE	L1	L1PA17	188	0	0	188	188	182	182	0	0	0	0	0	Old.World.Monkey
chr10:124658895:124659112:-	SINE	Alu	AluSc8	217	0	0	222	218	217	214	0	0	0	0	0	Old.World.Monkey
chr10:124660426:124664288:+	LINE	L1	L1PB1	3862	0	0	0	0	0	0	0	0	0	0	0	Human
chr10:124664332:124666029:+	LINE	L1	L1PB1	1697	0	0	1699	1703	0	0	0	0	0	0	0	Apes
chr10:124666098:124666438:-	LINE	L1	L1PA3	340	340	338	0	0	0	0	0	0	0	0	0	Great.Apes
chr10:124666680:124666749:+	DNA	hAT-Charlie	MER5A	69	69	69	69	69	70	70	69	67	0	0	0	Pig.Cow
chr10:124666840:124667363:+	LTR	ERVL	MLT2A2	523	523	527	523	523	0	0	0	0	0	0	0	Apes
chr10:124667400:124667544:+	DNA	hAT-Charlie	MER5A	144	144	144	144	144	145	145	0	0	0	0	0	Old.World.Monkey
chr10:124668432:124668561:+	SINE	MIR	MIR3	129	129	129	133	130	129	129	0	129	0	0	0	Pig.Cow
chr10:124668629:124668825:+	LINE	L2	L2	196	196	196	196	198	201	201	0	0	0	0	0	Old.World.Monkey
chr10:124668826:124669185:-	LINE	L1	L1MDb	359	359	358	343	342	0	0	0	0	0	0	0	Apes
chr10:124669178:124669618:-	LINE	L1	L1MDb	440	441	441	441	439	442	442	0	0	546	0	0	Pig.Cow
chr10:124673206:124673483:+	LTR	ERV1	LTR56	277	277	277	277	273	289	289	292	0	0	0	0	New.World.Monkey
chr10:124673483:124673782:-	SINE	Alu	AluSz	299	299	299	299	293	299	297	312	0	0	0	0	New.World.Monkey
chr10:124673782:124673924:+	LTR	ERV1	LTR56	142	142	142	142	142	142	142	142	0	0	0	0	New.World.Monkey
chr10:124674117:124674335:+	SINE	Alu	AluJb	218	225	218	224	221	0	0	218	0	0	0	0	New.World.Monkey
chr10:124674923:124675030:+	SINE	MIR	MIRb	107	107	107	107	106	107	107	107	117	0	0	0	Pig.Cow
chr10:124675677:124676281:+	LINE	L2	L2a	604	604	604	603	602	0	0	0	0	0	0	0	Apes
chr10:124676538:124677019:+	LTR	ERVL	LTR32	481	481	481	477	483	0	0	0	0	0	0	0	Apes
chr10:124677360:124679088:-	LINE	L1	L1PA4	1728	1734	0	0	1731	0	0	0	0	0	0	0	Apes
chr10:124679087:124680759:+	LINE	L1	L1PA4	1672	1654	0	0	1765	0	0	0	0	0	0	0	Apes
chr10:124681085:124681330:+	LINE	L1	L1M5	245	244	244	245	242	561	562	237	0	0	0	0	New.World.Monkey
chr10:124681406:124686405:+	LINE	L1	L1M1	4999	6987	0	4848	4934	4877	4979	0	0	0	0	0	Old.World.Monkey
chr10:124686513:124687276:+	LINE	L1	L1M1	763	762	761	771	759	757	763	0	0	0	0	0	Old.World.Monkey
chr10:124687390:124687592:+	LTR	ERV1	MER66D	202	202	202	198	0	198	198	0	0	0	0	0	Old.World.Monkey
chr10:124687592:124687769:-	LINE	L1	L1PA4	177	181	175	0	0	0	0	0	0	0	0	0	Great.Apes
chr10:124687769:124687834:+	LTR	ERV1	MER66D	65	65	65	65	65	65	65	0	0	0	0	0	Old.World.Monkey
chr10:124687988:124688047:+	DNA	TcMar-Tigger	Tigger3c	59	59	59	60	59	59	59	0	0	0	0	0	Old.World.Monkey
chr10:124688047:124688139:-	LTR	ERVL	LTR32	92	92	92	92	0	3817	4173	0	0	0	0	0	Old.World.Monkey
chr10:124688518:124688973:+	LINE	L1	L1MC1	455	455	455	455	457	460	460	0	0	0	0	0	Old.World.Monkey
chr10:124689228:124689354:-	SINE	Alu	AluJr	126	126	128	126	126	0	0	0	0	0	0	0	Apes
chr10:124689442:124689742:+	SINE	Alu	AluSz	300	305	308	308	309	297	297	0	0	0	0	0	Old.World.Monkey
chr10:124690337:124690901:-	LTR	ERV1	LTR73	564	564	564	565	564	567	567	564	0	0	0	0	New.World.Monkey
chr10:124692714:124692990:+	SINE	Alu	AluSx1	276	281	281	281	281	280	280	280	0	0	0	0	New.World.Monkey
chr10:124692990:124693311:+	DNA	hAT-Charlie	Charlie1	321	321	321	321	317	320	320	314	0	0	0	0	New.World.Monkey
chr10:124693362:124693474:+	DNA	hAT-Charlie	Charlie1b	112	0	112	109	109	107	107	114	0	0	0	0	New.World.Monkey
chr10:124693571:124695387:-	LINE	L1	L1MD2	1816	1816	2051	1811	1818	1801	1806	2119	0	0	0	0	New.World.Monkey
chr10:124695463:124696528:-	LINE	L1	L1MD2	1065	1049	1069	1066	1069	1069	1069	1042	0	0	0	0	New.World.Monkey
chr10:124696951:124697058:-	LINE	CR1	L3	107	107	107	107	107	0	0	104	106	105	0	0	Pig.Cow
chr10:124697715:124697935:-	SINE	MIR	MIR	220	220	220	220	220	218	218	0	216	217	0	0	Pig.Cow
chr10:124698075:124698642:+	LINE	RTE	L4	567	567	566	567	566	561	561	0	0	0	0	0	Old.World.Monkey
chr10:124698641:124698860:-	LINE	L2	L2a	219	214	214	219	219	0	0	223	0	0	0	0	New.World.Monkey
chr10:124699458:124700087:+	LINE	L1	L1MB1	629	629	629	629	605	627	627	0	0	0	0	0	Old.World.Monkey
chr10:124700855:124701300:-	LTR	ERVL	LTR80B	445	445	445	513	445	0	0	428	0	0	0	0	New.World.Monkey
chr10:124701750:124704054:+	LINE	L1	L1PA3	2304	0	2310	0	0	0	0	0	0	0	0	0	Great.Apes
chr10:124704057:124704199:-	DNA	hAT-Charlie	MER5A	142	142	142	142	142	138	138	136	143	152	0	0	Pig.Cow
chr10:124704629:124705326:+	DNA	TcMar-Tigger	Tigger3b	697	692	695	0	690	972	991	0	0	0	0	0	Old.World.Monkey
chr10:124705326:124705630:+	SINE	Alu	AluSx	304	304	305	292	297	0	0	306	0	0	0	0	New.World.Monkey
chr10:124705630:124706080:+	DNA	TcMar-Tigger	Tigger3b	450	453	450	450	439	456	450	443	0	0	0	0	New.World.Monkey
chr10:124706094:124706682:-	LINE	L2	L2b	588	0	588	588	591	588	588	577	0	0	0	0	New.World.Monkey
chr10:124706800:124707049:-	SINE	MIR	MIRb	249	249	249	249	249	240	240	249	0	0	0	0	New.World.Monkey
chr10:124707166:124707559:+	LINE	L2	L2a	393	393	402	385	393	391	391	379	0	0	0	0	New.World.Monkey
chr10:124707622:124707818:+	LINE	L2	L2a	196	197	197	196	197	196	196	199	196	0	0	0	Pig.Cow
chr10:124708665:124709255:-	DNA	TcMar-Tigger	MER44D	590	590	590	595	590	0	0	598	0	0	0	0	New.World.Monkey
chr10:124709454:124709535:-	SINE	MIR	MIRc	81	81	81	81	81	81	81	0	0	0	0	0	Old.World.Monkey
chr10:124709591:124709766:+	SINE	MIR	MIRb	175	174	175	174	174	174	174	171	0	0	0	0	New.World.Monkey
chr10:124710078:124710317:+	LINE	L2	L2a	239	239	239	239	239	238	238	238	0	0	503	0	Eutheria
chr10:124710320:124710457:-	LINE	CR1	X7A_LINE	137	137	137	137	137	137	137	137	0	0	0	0	New.World.Monkey
chr10:124710464:124710623:-	SINE	MIR	MIR3	159	159	159	160	160	154	156	160	167	0	178	176	Eutheria
chr10:124710887:124711021:-	SINE	Alu	FLAM_A	134	134	134	136	134	134	134	143	0	0	0	0	New.World.Monkey
chr10:124711171:124711361:+	SINE	Alu	AluJb	190	190	0	190	190	187	187	0	0	0	0	0	Old.World.Monkey
chr10:124711894:124712025:-	DNA	TcMar	MamRep1161	131	131	131	130	131	131	131	131	126	126	0	0	Pig.Cow
chr10:124712079:124712211:+	SINE	MIR	MIR3	132	132	132	131	131	130	130	0	133	0	0	0	Pig.Cow
chr10:124712602:124712892:-	SINE	Alu	AluY	290	294	0	297	294	292	291	0	0	0	0	0	Old.World.Monkey
chr10:124716113:124716458:+	LTR	ERVL-MaLR	THE1B	345	344	345	0	345	345	345	0	0	0	0	0	Old.World.Monkey
chr10:124717099:124717141:+	rRNA	rRNA	5S	42	42	42	42	42	42	42	0	0	0	0	0	Old.World.Monkey
chr10:124717147:124717365:+	LTR	ERVL	MER77	218	218	218	216	218	218	218	0	0	0	0	0	Old.World.Monkey
chr10:124717639:124717726:-	LTR	ERVL-MaLR	THE1B	87	87	89	87	87	86	86	0	0	0	0	0	Old.World.Monkey
chr10:124718246:124718728:+	LTR	ERVL	LTR32	482	484	484	0	484	483	483	460	0	0	0	0	New.World.Monkey
chr10:124718807:124718930:+	LINE	L2	L2c	123	123	123	122	123	123	123	123	0	0	0	0	New.World.Monkey
chr10:124719790:124720086:-	SINE	Alu	AluSz6	296	295	293	307	295	294	297	335	0	0	0	0	New.World.Monkey
chr10:124720828:124721074:+	LTR	ERVL	HERVL40-int	246	246	246	246	245	246	246	244	0	0	0	0	New.World.Monkey
chr10:124721072:124721252:-	LTR	ERVL	HERVL40-int	180	180	180	180	180	180	180	180	0	0	0	0	New.World.Monkey
chr10:124721252:124721539:+	SINE	Alu	AluJb	287	296	0	0	282	0	0	0	0	0	0	0	Apes
chr10:124721539:124721578:-	LTR	ERVL	HERVL40-int	39	39	39	0	0	0	0	0	0	0	0	0	Great.Apes
chr10:124722004:124722448:-	LTR	ERVL	LTR40c	444	444	444	444	450	466	466	475	0	0	0	0	New.World.Monkey
chr10:124722514:124722907:+	LINE	L1	L1MC4a	393	392	392	392	391	391	392	395	0	0	0	0	New.World.Monkey
chr10:124722907:124723204:-	SINE	Alu	AluJr	297	297	296	297	295	296	296	288	0	0	0	0	New.World.Monkey
chr10:124723204:124723310:+	LINE	L1	L1MC4a	106	106	106	106	106	104	104	106	0	0	0	0	New.World.Monkey
chr10:124723411:124723674:+	LINE	L1	L1MEf	263	262	261	261	262	267	266	0	0	0	0	0	Old.World.Monkey
chr10:124723693:124723994:+	LTR	ERVL-MaLR	MSTD	301	301	301	302	303	302	303	302	0	0	0	0	New.World.Monkey
chr10:124724006:124727281:+	LINE	L1	L1PA13	3275	3274	3262	3676	0	3299	3298	3284	0	0	0	0	New.World.Monkey
chr10:124727278:124728345:+	LINE	L1	L1PA13	1067	1067	1064	1071	1068	1033	1062	1062	0	0	0	0	New.World.Monkey
chr10:124728345:124728532:-	LTR	ERVL-MaLR	MSTA	187	188	188	188	188	189	189	190	0	0	0	0	New.World.Monkey
chr10:124728532:124729329:+	LINE	L1	L1PA13	797	797	798	813	787	790	783	801	0	0	0	0	New.World.Monkey
chr10:124729355:124729662:+	SINE	Alu	AluSg4	307	304	307	332	322	304	304	0	0	0	0	0	Old.World.Monkey
chr10:124729663:124729710:+	LTR	ERVL-MaLR	MSTD	47	47	47	47	47	0	0	0	0	0	0	0	Apes
chr10:124729710:124729880:+	SINE	Alu	AluJb	170	170	185	170	170	168	168	0	0	0	0	0	Old.World.Monkey
chr10:124729910:124731562:+	LTR	ERVL-MaLR	MSTD-int	1652	1651	1646	1652	1658	1977	1967	0	0	0	0	0	Old.World.Monkey
chr10:124731573:124731743:+	LTR	ERVL-MaLR	MSTD	170	170	170	170	172	0	0	0	0	0	0	0	Apes
chr10:124731744:124732307:+	LINE	L1	L1ME3F	563	558	563	563	894	559	566	552	0	0	0	0	New.World.Monkey
chr10:124732393:124732588:+	DNA	TcMar-Tigger	MER46C	195	188	195	195	197	194	194	0	0	0	0	0	Old.World.Monkey
chr10:124732618:124732779:-	LINE	L2	L2	161	161	161	161	161	161	161	0	0	0	0	0	Old.World.Monkey
chr10:124733206:124733521:-	LTR	ERVL-MaLR	MSTB1	315	315	315	312	312	317	317	317	0	0	0	0	New.World.Monkey
chr10:124733521:124733908:+	LTR	ERVL-MaLR	MSTA	387	388	386	387	0	393	393	386	0	0	0	0	New.World.Monkey
chr10:124733908:124734005:-	LTR	ERVL-MaLR	MSTB1	97	97	97	99	101	99	99	101	0	0	0	0	New.World.Monkey
chr10:124734394:124734517:-	SINE	Alu	AluJr	123	123	123	123	123	0	0	123	0	0	0	0	New.World.Monkey
chr10:124734851:124736580:+	LINE	L1	L1MC1	1729	1716	1726	3465	1750	0	0	0	0	0	0	0	Apes
chr10:124736580:124736690:+	SINE	Alu	FLAM_A	110	110	110	109	110	110	110	0	0	0	0	0	Old.World.Monkey
chr10:124736690:124736776:+	LINE	L1	L1MC1	86	86	86	0	86	86	86	0	0	0	0	0	Old.World.Monkey
chr10:124736777:124736923:+	SINE	Alu	AluJo	146	146	0	150	144	156	150	0	0	0	0	0	Old.World.Monkey
chr10:124736924:124737172:+	SINE	Alu	AluJo	248	246	0	357	257	246	246	0	0	0	0	0	Old.World.Monkey
chr10:124737172:124738156:+	LINE	L1	L1MC1	984	987	987	986	986	0	0	0	0	0	0	0	Apes
chr10:124738266:124738412:+	SINE	Alu	AluJr4	146	146	146	146	146	146	146	145	0	0	0	0	New.World.Monkey
chr10:124738431:124738523:+	LINE	L1	L1ME3F	92	92	92	93	0	0	0	89	92	0	0	0	Pig.Cow
chr10:124738697:124738990:+	SINE	Alu	AluSz	293	294	296	288	292	293	296	0	0	0	0	0	Old.World.Monkey
chr10:124739042:124739346:+	SINE	Alu	AluY	304	311	328	292	300	0	0	0	0	0	0	0	Apes
chr10:124740488:124740634:+	DNA	TcMar?	MamRep137	146	146	146	146	146	139	139	146	0	0	214	260	Eutheria
chr10:124740634:124740803:-	DNA	hAT-Tip100	Arthur1A	169	165	165	166	169	169	169	163	178	195	0	0	Pig.Cow
chr10:124740803:124741034:+	DNA	TcMar?	MamRep137	231	231	229	234	236	232	232	540	0	230	0	0	Pig.Cow
chr10:124741840:124741899:-	LINE	L2	L2c	59	71	71	71	71	71	71	79	0	71	0	0	Pig.Cow
chr10:124743022:124743211:-	SINE	MIR	MIRb	189	189	181	189	214	213	213	208	208	469	0	0	Pig.Cow
chr10:124743463:124743652:+	DNA	hAT-Charlie	MER3	189	189	189	185	190	189	189	189	512	200	0	0	Pig.Cow
chr10:124743715:124743945:-	SINE	Alu	AluJr	230	230	230	230	229	230	230	229	0	0	0	0	New.World.Monkey
chr10:124744088:124744239:+	SINE	Alu	FRAM	151	151	151	151	151	0	0	150	0	0	0	0	New.World.Monkey
chr10:124744326:124744524:-	SINE	MIR	MIRb	198	198	198	198	198	0	0	198	0	0	0	0	New.World.Monkey
chr10:124744565:124745058:+	LINE	L2	L2a	493	492	496	496	495	500	500	932	0	518	0	0	Pig.Cow
chr10:124745454:124745763:+	SINE	Alu	AluY	309	316	0	309	309	0	0	0	0	0	0	0	Apes
chr10:124746024:124746201:+	DNA	hAT-Blackjack	MER63A	177	177	176	178	178	177	177	177	1916	198	186	188	Eutheria
chr10:124746652:124747054:-	LINE	L2	L2a	402	402	402	397	393	394	394	398	411	627	0	0	Pig.Cow
chr10:124747209:124747426:-	SINE	MIR	MIR	217	216	217	217	0	213	213	217	220	0	0	0	Pig.Cow
chr10:124747539:124747680:-	DNA	hAT-Charlie	MER112	141	141	141	141	142	139	139	141	156	0	0	0	Pig.Cow
chr10:124747975:124748764:+	LINE	L1	L1MB8	789	0	0	773	828	825	827	822	0	0	0	0	New.World.Monkey
chr10:124748764:124749057:-	SINE	Alu	AluSx	293	0	0	293	293	280	280	283	0	0	0	0	New.World.Monkey
chr10:124749057:124749198:+	LINE	L1	L1MB8	141	141	142	142	141	141	141	138	0	0	0	0	New.World.Monkey
chr10:124749203:124749315:-	DNA	hAT-Charlie	MER3	112	112	112	112	112	112	112	112	0	0	0	0	New.World.Monkey
chr10:124751699:124751845:+	LINE	CR1	L3	146	146	146	146	146	146	146	151	147	162	146	140	Eutheria
chr10:124754886:124755120:-	LINE	L2	L2c	234	235	234	234	234	231	231	231	0	0	0	0	New.World.Monkey
chr10:124755924:124756238:+	SINE	Alu	AluSz6	314	313	317	313	324	307	307	308	0	0	0	0	New.World.Monkey
chr10:124756609:124756714:-	SINE	MIR	MIR3	105	105	105	105	105	105	105	105	0	229	0	0	Pig.Cow
chr10:124756968:124757106:-	DNA	hAT-Charlie	MER5A1	138	138	138	138	138	138	138	140	0	151	0	0	Pig.Cow
chr10:124757140:124757480:-	DNA	hAT-Charlie	MER58B	340	340	340	340	340	338	338	0	0	329	0	0	Pig.Cow
chr10:124758519:124758701:+	SINE	Alu	AluJb	182	185	182	185	186	280	281	0	0	0	0	0	Old.World.Monkey
chr10:124758702:124758865:+	DNA	hAT-Charlie	MER3	163	163	163	163	164	163	163	162	0	0	0	0	New.World.Monkey
chr10:124758930:124759157:-	DNA	hAT-Charlie	MER58A	227	226	227	227	0	225	225	225	0	0	0	0	New.World.Monkey
chr10:124759256:124759331:+	LINE	L1	L1MEd	75	75	75	75	75	74	74	75	85	82	0	0	Pig.Cow
chr10:124759578:124760517:-	LINE	L1	L1ME3A	939	942	940	936	941	961	961	930	0	0	0	0	New.World.Monkey
chr10:124760517:124760821:-	SINE	Alu	AluY	304	306	306	297	303	301	299	0	0	0	0	0	Old.World.Monkey
chr10:124760821:124761321:-	LINE	L1	L1ME3A	500	500	500	497	499	496	496	495	0	771	0	0	Pig.Cow
chr10:124761752:124762051:+	SINE	Alu	AluSc	299	298	0	301	300	0	300	0	0	0	0	0	Old.World.Monkey
chr10:124762059:124762320:+	SINE	Alu	AluSx3	261	256	257	260	263	0	309	0	0	0	0	0	Old.World.Monkey
chr10:124762438:124762539:+	DNA	TcMar-Tigger	MER2	101	101	101	101	101	103	101	103	0	0	0	0	New.World.Monkey
chr10:124762539:124762750:-	SINE	Alu	AluSq2	211	212	209	219	206	215	209	222	0	0	0	0	New.World.Monkey
chr10:124762750:124762985:+	DNA	TcMar-Tigger	MER2	235	229	229	228	231	259	259	228	0	0	0	0	New.World.Monkey
chr10:124763003:124763145:+	SINE	MIR	MIRb	142	142	142	142	142	146	142	142	137	0	0	147	Eutheria
chr10:124764522:124764660:+	SINE	Alu	FLAM_C	138	140	138	138	138	143	144	135	0	0	0	0	New.World.Monkey
chr10:124765089:124765421:+	LTR	ERVL-MaLR	MLT1A0	332	332	332	332	332	334	334	334	0	0	0	0	New.World.Monkey
chr10:124769674:124769882:-	SINE	MIR	MIRb	208	208	208	208	208	214	214	235	0	0	0	0	New.World.Monkey
chr10:124770005:124770258:+	SINE	MIR	MIR	253	253	253	253	253	253	253	253	0	255	0	0	Pig.Cow
chr10:124770248:124770350:-	LINE	L2	L2a	102	102	102	102	102	102	102	101	0	0	0	0	New.World.Monkey
chr10:124770710:124770908:-	SINE	MIR	MIRb	198	198	198	198	198	0	0	203	0	0	0	0	New.World.Monkey
chr10:124771043:124771349:-	SINE	Alu	AluSg4	306	306	298	306	308	0	0	299	0	0	0	0	New.World.Monkey
chr10:124771372:124771665:-	SINE	Alu	AluJr4	293	293	293	293	292	0	293	291	0	0	0	0	New.World.Monkey
chr10:124771846:124771946:+	LTR	ERVL-MaLR	MSTD	100	100	100	100	100	95	98	99	0	0	0	0	New.World.Monkey
chr10:124771946:124773576:-	LTR	ERV1	LTR12C	1630	0	0	0	0	0	0	0	0	0	0	0	Human
chr10:124773576:124773736:+	LTR	ERVL-MaLR	MSTD	160	164	164	164	160	162	159	0	0	0	0	0	Old.World.Monkey
chr10:124773860:124774013:-	SINE	Alu	FRAM	153	153	153	153	153	152	152	153	0	0	0	0	New.World.Monkey
chr10:124774320:124774403:-	LINE	L2	L2a	83	83	83	83	83	0	0	83	0	0	0	81	Eutheria
chr10:124774954:124775097:-	DNA	hAT-Charlie	MER20	143	143	143	143	143	0	0	143	0	0	0	0	New.World.Monkey
chr10:124775706:124776118:-	LTR	ERV1	MER57A1	412	446	414	414	414	0	0	408	0	0	0	0	New.World.Monkey
chr10:124776832:124777131:-	SINE	Alu	AluSq2	299	299	325	315	299	0	0	0	0	0	0	0	Apes
chr10:124777131:124777310:-	LTR	ERV1	LTR9B	179	179	179	179	179	0	0	0	0	0	0	0	Apes
chr10:124777321:124777688:-	LTR	ERV1	MER4B	367	367	367	367	367	0	0	0	0	0	0	0	Apes
chr10:124778122:124778483:-	LTR	ERVL-MaLR	THE1B	361	361	361	360	360	361	361	0	0	0	0	0	Old.World.Monkey
chr10:124778661:124778809:-	LINE	L1	L1MD2	148	148	148	149	149	146	146	146	0	0	0	0	New.World.Monkey
chr10:124778809:124779196:-	LTR	ERV1	MER65A	387	390	386	388	395	399	399	386	0	0	0	0	New.World.Monkey
chr10:124779196:124779487:-	LINE	L1	L1MD2	291	291	292	293	292	285	285	297	0	0	0	0	New.World.Monkey
chr10:124779507:124779600:-	LTR	ERV1	MER34A	93	92	93	93	93	92	92	93	93	92	0	0	Pig.Cow
chr10:124779845:124779937:-	LTR	ERV1	MER34A	92	92	92	93	93	93	93	98	95	94	0	0	Pig.Cow
chr10:124779964:124780246:-	LINE	L1	L1MD2	282	282	282	282	282	282	282	0	0	0	0	0	Old.World.Monkey
chr10:124780246:124780317:+	LTR	ERV1	LTR49	71	71	71	71	71	71	71	71	0	0	0	0	New.World.Monkey
chr10:124780317:124780547:+	SINE	Alu	AluSx	230	234	230	234	234	0	234	0	0	0	0	0	Old.World.Monkey
chr10:124780547:124780581:+	LTR	ERV1	LTR49	34	34	34	34	34	34	34	0	0	0	0	0	Old.World.Monkey
chr10:124780581:124781111:-	LTR	ERV1	MER57-int	530	527	530	530	522	555	555	0	0	0	0	0	Old.World.Monkey
chr10:124781112:124781749:-	LTR	ERV1	HUERS-P1-int	637	636	638	639	636	708	686	0	0	0	0	0	Old.World.Monkey
chr10:124781728:124782072:-	LTR	ERV1	MER57-int	344	344	344	344	341	344	344	0	0	0	0	0	Old.World.Monkey
chr10:124782073:124783947:-	LTR	ERV1	MER51-int	1874	1880	1874	1899	1879	2185	2183	0	0	0	0	0	Old.World.Monkey
chr10:124783935:124784103:-	LTR	ERV1	MER51-int	168	168	168	167	164	0	0	0	0	0	0	0	Apes
chr10:124784103:124784491:-	LTR	ERV1	MER51B	388	392	388	0	0	0	0	0	0	0	0	0	Great.Apes
chr10:124784491:124784634:+	SINE	Alu	AluJb	143	143	143	148	143	143	143	0	0	0	0	0	Old.World.Monkey
chr10:124784689:124785009:+	SINE	Alu	AluJo	320	312	310	309	308	308	312	0	0	0	0	0	Old.World.Monkey
chr10:124785017:124785302:+	LINE	L1	L1MC4a	285	285	285	285	285	284	284	0	0	0	0	0	Old.World.Monkey
chr10:124785302:124785612:+	SINE	Alu	AluSx	310	308	8920	302	310	304	306	0	0	0	0	0	Old.World.Monkey
chr10:124785612:124785704:+	LINE	L1	L1MC4a	92	92	92	92	92	93	93	0	0	0	0	0	Old.World.Monkey
chr10:124785915:124785987:-	LINE	L1	L1MD2	72	72	72	4864	72	72	72	0	0	0	0	0	Old.World.Monkey
chr10:124786048:124786108:-	LINE	CR1	X7A_LINE	60	60	60	60	60	0	0	0	0	0	0	0	Apes
chr10:124786127:124786429:+	LINE	L1	L1MC4a	302	0	300	299	300	0	0	0	0	0	0	0	Apes
chr10:124786699:124786836:+	DNA	hAT-Charlie	MER5B	137	137	137	137	134	137	137	134	0	0	0	0	New.World.Monkey
chr10:124786836:124787184:+	LTR	ERVL-MaLR	THE1A	348	350	372	350	354	361	361	0	0	0	0	0	Old.World.Monkey
chr10:124787205:124787347:-	LTR	ERV1	LTR72B	142	141	141	141	141	139	139	140	0	0	0	0	New.World.Monkey
chr10:124787338:124787693:-	LTR	ERV1	LTR45B	355	355	355	355	353	353	355	344	0	0	0	0	New.World.Monkey
chr10:124787898:124788204:+	SINE	Alu	AluJr4	306	308	318	308	308	308	308	0	0	0	0	0	Old.World.Monkey
chr10:124788265:124788402:+	SINE	Alu	FLAM_C	137	135	137	137	137	137	137	135	0	0	0	0	New.World.Monkey
chr10:124788580:124788891:+	SINE	Alu	AluSz6	311	312	314	307	310	319	320	310	0	0	0	0	New.World.Monkey
chr10:124788919:124789332:-	LINE	L1	L1ME3C	413	413	413	414	414	415	415	400	0	0	0	0	New.World.Monkey
chr10:124789332:124789661:-	LTR	ERVL-MaLR	MLT1A1	329	329	329	330	331	313	332	333	0	0	0	0	New.World.Monkey
chr10:124789661:124789751:-	LINE	L1	L1ME3C	90	90	90	90	90	90	90	90	0	0	0	0	New.World.Monkey
chr10:124789760:124790072:+	SINE	Alu	AluSz	312	311	300	308	312	311	310	305	0	0	0	0	New.World.Monkey
chr10:124790323:124790822:-	DNA	hAT-Charlie	Charlie4a	499	498	499	499	499	491	491	507	0	0	0	0	New.World.Monkey
chr10:124791483:124791794:-	SINE	Alu	AluSg4	311	323	313	313	310	296	296	0	0	0	0	0	Old.World.Monkey
chr10:124792096:124792404:-	SINE	Alu	AluSp	308	308	302	311	0	314	314	0	0	0	0	0	Old.World.Monkey
chr10:124793115:124793335:-	SINE	MIR	MIRb	220	219	219	214	219	416	416	219	0	0	0	0	New.World.Monkey
chr10:124793642:124793703:+	DNA	TcMar-Tigger	Tigger15a	61	61	61	61	61	61	61	61	0	0	0	0	New.World.Monkey
chr10:124794077:124794163:-	SINE	Alu	AluJb	86	89	86	86	86	86	86	89	0	0	94	0	Eutheria
chr10:124794455:124794771:-	SINE	Alu	AluSc8	316	310	317	308	311	316	316	0	0	0	0	0	Old.World.Monkey
chr10:124795001:124795585:-	LTR	ERVL-MaLR	MLT1E3	584	584	584	590	590	597	597	605	0	0	0	0	New.World.Monkey
chr10:124795597:124795901:-	SINE	Alu	AluSq2	304	304	327	304	307	304	304	310	0	0	0	0	New.World.Monkey
chr10:124796056:124796399:-	LINE	L2	L2c	343	342	343	343	335	345	344	342	0	0	0	0	New.World.Monkey
chr10:124796540:124796756:+	DNA	hAT-Charlie	MER20	216	216	216	216	216	215	215	216	0	0	0	0	New.World.Monkey
chr10:124796765:124796990:+	LINE	L1	L1MC4a	225	225	225	225	224	225	225	232	0	0	437	423	Eutheria
chr10:124797607:124797808:+	DNA	hAT-Charlie	MER20	201	201	201	0	201	201	201	201	0	203	0	0	Pig.Cow
chr10:124799579:124799874:+	SINE	Alu	AluSx1	295	288	297	298	305	0	327	308	0	0	0	0	New.World.Monkey
chr10:124801106:124801415:+	DNA	TcMar-Tigger	MER2B	309	310	312	312	312	313	314	320	0	0	0	0	New.World.Monkey
chr10:124801470:124801781:-	SINE	Alu	AluSx	311	318	0	312	313	304	307	296	0	0	0	0	New.World.Monkey
chr10:124801973:124802263:-	SINE	Alu	AluSq2	290	290	0	282	287	291	290	297	0	0	0	0	New.World.Monkey
chr10:124803688:124803785:-	LINE	L2	L2b	97	97	97	96	97	96	96	99	97	97	0	0	Pig.Cow
chr10:124804688:124804994:-	SINE	Alu	AluY	306	296	0	321	304	304	300	0	0	0	0	0	Old.World.Monkey
chr10:124806025:124806207:-	DNA	hAT-Charlie	MER5B	182	182	182	182	182	182	182	182	0	0	0	0	New.World.Monkey
chr10:124807084:124807300:+	SINE	MIR	MIRb	216	216	216	216	216	215	215	220	0	0	0	0	New.World.Monkey
chr10:124807856:124807947:-	SINE	MIR	MIR	91	92	92	0	89	90	90	0	0	0	0	0	Old.World.Monkey
chr10:124808219:124808531:-	SINE	Alu	AluYc	312	0	0	314	307	343	308	0	0	0	0	0	Old.World.Monkey
chr10:124808539:124808638:-	LINE	L1	L1MA3	99	99	99	99	99	99	99	0	0	0	0	0	Old.World.Monkey
chr10:124808711:124808816:+	LINE	L2	L2c	105	105	105	105	105	105	105	106	0	0	113	117	Eutheria
chr10:124808828:124808879:-	LINE	L2	L2b	51	51	51	51	51	51	51	51	0	0	0	0	New.World.Monkey
chr10:124809046:124809492:+	LINE	L1	L1M5	446	446	446	446	447	447	447	434	0	0	782	0	Eutheria
chr10:124809503:124809584:+	LINE	L1	L1ME3F	81	81	81	81	81	81	81	82	0	0	0	0	New.World.Monkey
chr10:124809755:124809914:+	LINE	L2	L2a	159	159	159	159	188	161	161	0	0	0	0	0	Old.World.Monkey
chr10:124811267:124811386:+	LINE	L2	L2	119	119	119	120	120	120	120	122	167	0	0	0	Pig.Cow
chr10:124811386:124811640:+	LINE	L2	L2	254	254	254	254	0	274	274	0	283	0	0	0	Pig.Cow
chr10:124811659:124812134:-	LTR	ERVL-MaLR	MLT1D	475	475	475	473	0	475	475	486	0	0	651	0	Eutheria
chr10:124813078:124813166:-	LINE	RTE	L4	88	88	88	0	0	88	88	88	93	96	0	0	Pig.Cow
chr10:124813568:124813834:-	SINE	Alu	AluSx4	266	266	0	0	265	272	272	272	0	0	0	0	New.World.Monkey
chr10:124814649:124814998:-	LTR	ERVL-MaLR	THE1A	349	349	0	348	349	350	350	0	0	0	0	0	Old.World.Monkey
chr10:124814998:124815348:-	LTR	ERVL-MaLR	THE1A-int	350	1226	0	1229	1231	1826	1230	0	0	0	0	0	Old.World.Monkey
chr10:124815347:124815696:-	LTR	ERVL-MaLR	THE1A-int	349	349	0	349	349	351	348	0	0	0	0	0	Old.World.Monkey
chr10:124815696:124816046:-	LTR	ERVL-MaLR	THE1A	350	350	0	350	0	349	349	0	0	0	0	0	Old.World.Monkey
chr10:124817215:124817327:-	SINE	MIR	MIR3	112	112	111	111	111	111	111	111	323	0	0	113	Eutheria
chr10:124818282:124818370:-	LINE	L2	L2c	88	88	88	88	88	88	88	88	96	96	0	0	Pig.Cow
chr10:124818495:124818691:-	SINE	MIR	MIR	196	196	196	196	196	0	0	194	0	190	0	0	Pig.Cow
chr10:124819064:124819306:+	SINE	Alu	AluJb	242	243	240	239	241	239	239	0	0	0	0	0	Old.World.Monkey
chr10:124819517:124819858:+	LINE	L1	L1M5	341	341	341	339	340	341	341	341	0	354	0	0	Pig.Cow
chr10:124820093:124820383:+	SINE	Alu	AluSx	290	290	290	290	290	0	290	300	0	0	0	0	New.World.Monkey
chr10:124820446:124820758:+	SINE	Alu	AluSz	312	317	312	303	305	0	0	0	0	0	0	0	Apes
chr10:124820819:124820926:+	LINE	L1	L1M5	107	107	107	107	107	107	107	121	0	0	0	0	New.World.Monkey
chr10:124821096:124821263:+	SINE	Alu	FRAM	167	167	167	0	167	162	162	161	0	0	0	0	New.World.Monkey
chr10:124821897:124822090:+	DNA	hAT-Charlie	MER58C	193	193	193	194	193	193	193	193	0	0	0	0	New.World.Monkey
chr10:124822276:124822752:+	DNA	TcMar-Tigger	MER44D	476	474	479	478	469	0	0	458	0	0	0	0	New.World.Monkey
chr10:124823131:124823431:-	SINE	Alu	AluSx1	300	300	373	320	308	311	311	0	0	0	0	0	Old.World.Monkey
chr10:124823573:124823702:+	DNA	hAT-Charlie	MER5A	129	129	129	129	131	129	129	129	128	129	0	124	Eutheria
chr10:124824483:124824745:-	DNA	hAT-Tip100	Zaphod	262	262	262	262	262	263	263	0	0	0	0	0	Old.World.Monkey
chr10:124825320:124825528:+	LINE	L2	L2	208	208	208	208	207	208	208	208	0	203	0	0	Pig.Cow
chr10:124825764:124825922:-	DNA	hAT-Charlie	MER3	158	158	158	158	158	158	158	0	0	0	0	0	Old.World.Monkey
chr10:124826138:124826615:+	LTR	Gypsy	MamGypLTR1a	477	476	478	477	0	470	470	474	0	0	0	0	New.World.Monkey
chr10:124826823:124826909:-	SINE	MIR	MIR3	86	86	86	86	86	86	86	86	0	0	0	0	New.World.Monkey
chr10:124826889:124826974:+	SINE	MIR	MIR	85	85	85	85	85	82	82	85	0	0	0	0	New.World.Monkey
chr10:124826990:124827317:-	LTR	ERVL-MaLR	MLT1A0	327	327	327	327	326	321	322	0	0	0	0	0	Old.World.Monkey
chr10:124827325:124827447:+	SINE	MIR	MIRb	122	122	122	122	122	194	121	0	0	118	0	136	Eutheria
chr10:124829775:124829889:+	SINE	MIR	MIR	114	114	114	114	114	114	114	114	113	0	0	0	Pig.Cow
chr10:124829948:124830140:-	LINE	L1	L1PA16	192	192	192	192	192	192	192	192	0	0	0	0	New.World.Monkey
chr10:124830140:124830431:-	SINE	Alu	AluSx4	291	292	289	290	289	293	293	299	0	0	0	0	New.World.Monkey
chr10:124830431:124830533:-	LINE	L1	L1PA16	102	102	102	102	102	102	102	0	0	0	0	0	Old.World.Monkey
chr10:124830535:124830642:+	SINE	MIR	MIR	107	107	107	107	107	107	107	103	0	104	0	0	Pig.Cow
chr10:124833612:124833767:+	SINE	MIR	MIR3	155	155	155	155	155	152	154	155	0	0	0	0	New.World.Monkey
chr10:124834340:124834393:+	LINE	L2	L2c	53	53	53	53	53	53	53	53	0	0	0	0	New.World.Monkey
chr10:124834530:124834702:+	LINE	L2	L2b	172	172	172	172	172	171	171	172	174	174	0	0	Pig.Cow
chr10:124834736:124834774:-	LTR	ERVL-MaLR	MLT1J	38	38	38	38	38	38	38	38	38	38	0	0	Pig.Cow
chr10:124834779:124834819:+	LINE	L2	L2b	40	40	40	40	40	40	40	40	0	0	0	0	New.World.Monkey
chr10:124834886:124834966:-	DNA	hAT	MER53	80	80	80	80	80	0	0	0	0	0	0	0	Apes
chr10:124834966:124835280:-	SINE	Alu	AluJb	314	319	314	312	310	0	0	0	0	0	0	0	Apes
chr10:124835280:124835396:-	DNA	hAT	MER53	116	116	116	116	116	0	0	122	0	0	0	0	New.World.Monkey
chr10:124835471:124835631:-	LTR	ERVL-MaLR	MLT1J	160	160	154	159	160	160	160	159	152	0	0	0	Pig.Cow
chr10:124835694:124835903:+	LINE	L1	L1MC5	209	209	209	209	212	214	214	211	0	0	0	0	New.World.Monkey
chr10:124835963:124836232:-	SINE	Alu	AluSx1	269	269	269	269	275	275	275	260	0	0	0	0	New.World.Monkey
chr10:124836255:124836423:+	SINE	Alu	FRAM	168	209	168	174	168	162	162	0	0	0	0	0	Old.World.Monkey
chr10:124836465:124836797:-	SINE	Alu	AluSx	332	0	0	328	336	0	0	0	0	0	0	0	Apes
chr10:124837613:124838042:+	LINE	L1	L1MB8	429	429	429	429	426	417	419	0	0	0	0	0	Old.World.Monkey
chr10:124838044:124838355:-	SINE	Alu	AluSz6	311	0	306	0	297	0	0	0	0	0	0	0	Apes
chr10:124838384:124838696:+	SINE	Alu	AluJb	312	312	312	312	312	315	328	310	0	0	0	0	New.World.Monkey
chr10:124840181:124840292:-	DNA	hAT-Tip100	ORSL	111	111	111	111	111	112	112	134	119	0	0	0	Pig.Cow
chr10:124840299:124840426:+	SINE	Alu	AluJr	127	127	127	127	127	127	127	128	0	0	144	0	Eutheria
chr10:124840503:124840656:-	DNA	hAT-Tip100	ORSL	153	153	153	153	153	158	158	154	0	0	0	0	New.World.Monkey
chr10:124841837:124841993:-	SINE	MIR	MIRc	156	157	157	157	155	157	157	157	0	0	0	0	New.World.Monkey
chr10:124842753:124842847:-	LINE	L2	L2a	94	94	94	94	94	94	94	93	0	0	0	0	New.World.Monkey
chr10:124842847:124843227:+	LTR	ERVL-MaLR	MLT1B	380	380	380	380	379	379	379	376	0	0	0	0	New.World.Monkey
chr10:124843227:124843328:-	LINE	L2	L2a	101	101	101	101	101	101	101	102	0	0	0	0	New.World.Monkey
chr10:124843789:124844260:+	LTR	ERVL-MaLR	MLT1D	471	471	471	471	462	475	475	469	0	0	0	0	New.World.Monkey
chr10:124845149:124845243:+	LINE	L2	L2a	94	95	95	95	95	95	95	0	0	0	0	0	Old.World.Monkey
chr10:124845243:124845537:+	SINE	Alu	AluSc	294	294	294	290	293	293	292	0	0	0	0	0	Old.World.Monkey
chr10:124845537:124845629:+	LINE	L2	L2a	92	92	92	91	91	91	91	0	0	0	0	0	Old.World.Monkey
chr10:124847205:124847394:+	SINE	MIR	MIRc	189	189	189	187	189	189	189	185	0	205	0	0	Pig.Cow
chr10:124848878:124849047:+	SINE	MIR	MIRb	169	169	169	169	169	169	169	169	0	0	0	174	Eutheria
chr10:124849050:124849196:-	SINE	MIR	MIRb	146	146	146	146	146	144	144	146	152	0	0	828	Eutheria
chr10:124849371:124849560:+	LINE	CR1	L3	189	189	189	189	188	189	189	0	0	0	0	0	Old.World.Monkey
chr10:124849664:124849789:-	DNA	hAT-Charlie	MER3	125	125	125	125	124	125	125	125	0	0	0	0	New.World.Monkey
chr10:124851171:124851522:+	LINE	CR1	L3	351	351	351	351	351	343	0	0	0	0	0	0	Old.World.Monkey
chr10:124853680:124853831:-	SINE	MIR	MIRb	151	151	150	150	150	150	150	149	0	0	0	0	New.World.Monkey
chr10:124854657:124854708:+	DNA	hAT-Charlie	MER5A	51	51	51	51	51	51	51	51	0	51	0	0	Pig.Cow
chr10:124854940:124855097:-	SINE	MIR	MIR3	157	157	157	157	157	157	157	159	0	157	0	0	Pig.Cow
chr10:124855181:124855318:+	SINE	Alu	AluJb	137	137	137	137	137	137	137	0	0	0	0	0	Old.World.Monkey
chr10:124855318:124855617:+	SINE	Alu	AluSq2	299	300	299	300	300	298	302	0	0	0	0	0	Old.World.Monkey
chr10:124855617:124855796:+	SINE	Alu	AluJb	179	179	179	179	183	174	174	0	0	0	0	0	Old.World.Monkey
chr10:124857483:124857925:+	LTR	ERVL-MaLR	MLT1C	442	442	442	441	0	442	442	428	0	432	0	0	Pig.Cow
chr10:124858143:124858319:-	SINE	MIR	MIRb	176	176	176	176	0	176	176	173	0	0	0	0	New.World.Monkey
chr10:124858624:124858794:-	SINE	MIR	MIRc	170	170	170	170	167	170	170	169	0	0	0	0	New.World.Monkey
chr10:124858809:124859129:+	SINE	Alu	AluSq	320	0	312	0	0	0	0	0	0	0	0	0	Great.Apes
chr10:124859173:124859483:+	SINE	Alu	AluYg6	310	0	0	0	0	0	0	0	0	0	0	0	Human
chr10:124859697:124859776:+	LTR	ERVL-MaLR	MLT1K	79	79	79	79	79	0	0	79	0	0	78	78	Eutheria
chr10:124859898:124859998:+	LTR	ERVL-MaLR	MLT1K	100	100	100	100	100	100	100	0	0	0	0	100	Eutheria
chr10:124862014:124862243:-	LINE	L2	L2a	229	229	229	0	218	218	218	218	0	0	0	0	New.World.Monkey
chr10:124862432:124862507:-	SINE	MIR	MIRc	75	75	75	75	75	75	75	75	75	0	75	74	Eutheria
chr10:124862507:124862593:-	DNA	hAT-Blackjack	MER81	86	86	86	86	86	85	85	86	0	0	0	0	New.World.Monkey
chr10:124862593:124862633:-	SINE	MIR	MIRc	40	40	40	40	40	40	40	39	0	0	0	0	New.World.Monkey
chr10:124862725:124863030:-	SINE	Alu	AluSz	305	306	0	329	306	316	315	0	0	0	0	0	Old.World.Monkey
chr10:124863091:124863298:+	SINE	MIR	MIRb	207	207	207	209	209	209	209	206	218	217	226	0	Eutheria
chr10:124863997:124864146:-	DNA	hAT-Charlie	MER5A	149	149	149	149	148	153	153	0	0	425	0	0	Pig.Cow
chr10:124864386:124864515:-	SINE	MIR	MIRc	129	129	129	129	129	129	129	127	0	0	0	0	New.World.Monkey
chr10:124864881:124865021:-	SINE	MIR	MIRc	140	140	140	140	140	140	140	140	0	0	0	0	New.World.Monkey
chr10:124865021:124865176:+	LTR	ERVL-MaLR	MLT1D	155	156	156	0	0	0	0	0	0	0	0	0	Great.Apes
chr10:124865176:124865484:-	SINE	Alu	AluY	308	308	0	0	0	0	0	0	0	0	0	0	Great.Apes
chr10:124865484:124865806:+	LTR	ERVL-MaLR	MLT1D	322	322	322	322	320	322	322	0	331	0	0	0	Pig.Cow
chr10:124865806:124865884:-	SINE	MIR	MIRc	78	0	0	0	0	0	0	0	0	0	0	0	Human
chr10:124867172:124867298:-	SINE	Alu	FLAM_C	126	126	126	126	126	125	125	126	0	0	0	0	New.World.Monkey
chr10:124867380:124867727:+	LTR	ERVL-MaLR	THE1D	347	347	347	348	349	348	348	354	0	0	0	0	New.World.Monkey
chr10:124867801:124867969:-	SINE	MIR	MIR	168	168	168	166	167	168	168	168	0	0	0	0	New.World.Monkey
chr10:124868035:124868316:-	SINE	Alu	AluSx1	281	281	943	280	280	280	280	279	0	0	0	0	New.World.Monkey
chr10:124868914:124869178:+	DNA	TcMar?	MamRep137	264	264	264	263	264	264	264	261	0	263	0	0	Pig.Cow
chr10:124870055:124870235:-	SINE	MIR	MIRc	180	180	180	180	180	199	199	179	0	835	0	374	Eutheria
chr10:124870375:124870422:+	LINE	L1	L1ME2	47	47	47	47	47	47	47	47	0	47	0	0	Pig.Cow
chr10:124870422:124870754:+	LTR	ERVL-MaLR	THE1C	332	333	333	393	329	0	0	342	0	0	0	0	New.World.Monkey
chr10:124870754:124871301:+	LINE	L1	L1ME2	547	545	547	546	547	558	556	545	0	0	0	0	New.World.Monkey
chr10:124871309:124871445:+	SINE	MIR	MIRb	136	136	136	136	0	136	136	136	138	139	157	0	Eutheria
chr10:124871502:124871700:-	LTR	ERVL-MaLR	MLT1J	198	198	198	198	198	205	198	198	0	0	0	0	New.World.Monkey
chr10:124872068:124872140:-	SINE	MIR	MIRb	72	89	89	72	73	88	88	0	0	0	0	0	Old.World.Monkey
chr10:124872711:124872861:-	LTR	Gypsy?	LTR88a	150	150	151	150	150	151	151	149	0	0	154	157	Eutheria
chr10:124873022:124873289:+	SINE	Alu	AluJb	267	267	267	267	264	282	267	267	0	0	0	0	New.World.Monkey
chr10:124873477:124873780:+	SINE	Alu	AluSq2	303	303	301	302	304	342	303	306	0	0	0	0	New.World.Monkey
chr10:124874013:124874166:-	LINE	L1	L1ME4a	153	153	153	152	159	153	152	150	0	152	0	0	Pig.Cow
chr10:124874210:124874800:-	LINE	L1	L1ME4a	590	591	589	589	588	0	0	0	0	0	0	0	Apes
chr10:124874859:124875127:-	SINE	Alu	AluJr	268	268	272	268	268	268	268	287	0	0	0	0	New.World.Monkey
chr10:124875199:124875485:-	SINE	Alu	AluSq2	286	286	286	286	286	437	287	0	0	0	0	0	Old.World.Monkey
chr10:124876007:124876110:+	SINE	MIR	MIRb	103	103	103	103	103	103	103	103	115	115	117	113	Eutheria
chr10:124876219:124876519:-	SINE	Alu	AluY	300	300	301	303	297	0	0	0	0	0	0	0	Apes
chr10:124878606:124879066:+	LTR	ERVL	LTR16A2	460	460	460	460	460	461	464	468	0	0	0	0	New.World.Monkey
chr10:124879066:124879119:+	SINE	MIR	MIR	53	53	53	53	53	52	52	52	51	0	52	52	Eutheria
chr10:124879133:124879313:-	SINE	MIR	MIRb	180	178	180	180	180	180	180	174	0	0	221	0	Eutheria
chr10:124879317:124879658:+	LTR	ERVL-MaLR	MLT1A0	341	341	341	345	347	350	350	344	0	0	0	0	New.World.Monkey
chr10:124879658:124879721:-	SINE	MIR	MIR	63	63	63	63	63	63	63	63	0	63	0	0	Pig.Cow
chr10:124880127:124880395:+	SINE	Alu	AluJr	268	268	268	262	266	265	265	0	0	0	0	0	Old.World.Monkey
chr10:124880660:124880855:-	DNA	hAT-Charlie	MER30	195	194	196	194	193	193	195	188	0	0	0	0	New.World.Monkey
chr10:124881407:124881513:+	SINE	MIR	MIRc	106	106	106	106	106	0	0	109	446	0	0	0	Pig.Cow
chr10:124881869:124882008:+	LINE	L2	L2a	139	139	139	139	139	0	0	139	145	0	0	0	Pig.Cow
chr10:124882399:124882538:-	LTR	ERVL-MaLR	MLT1H2	139	139	139	139	139	0	0	151	161	0	0	0	Pig.Cow
chr10:124882632:124882738:-	LTR	ERVL-MaLR	MLT1H2	106	106	106	106	106	0	0	106	107	0	0	0	Pig.Cow
chr10:124882762:124882840:-	LTR	ERVL-MaLR	MLT1H2	78	78	78	78	78	0	0	0	0	0	0	0	Apes
chr10:124882997:124883099:+	DNA	TcMar-Tc2	Kanga11a	102	102	102	103	103	0	0	0	0	0	0	0	Apes
chr10:124883135:124883342:-	LINE	L1	L1MB1	207	207	207	207	207	0	0	0	0	0	0	0	Apes
chr10:124883342:124883657:-	SINE	Alu	AluSx	315	315	315	315	314	0	0	0	0	0	0	0	Apes
chr10:124883657:124884292:-	LINE	L1	L1MB1	635	635	635	639	640	0	0	652	0	0	0	0	New.World.Monkey
chr10:124884337:124884719:+	LINE	L2	L2c	382	382	382	382	382	384	384	0	0	0	0	0	Old.World.Monkey
chr10:124884771:124884851:+	LINE	L2	L2c	80	80	80	80	80	80	80	80	0	0	0	0	New.World.Monkey
chr10:124884876:124885048:+	LINE	L2	L2c	172	172	172	172	172	174	174	170	294	169	0	0	Pig.Cow
chr10:124885445:124885617:-	SINE	MIR	MIR3	172	172	172	172	172	171	171	172	172	171	0	0	Pig.Cow
chr10:124885617:124885987:+	LTR	ERVL-MaLR	MLT1A0	370	370	370	370	370	370	370	368	0	0	0	0	New.World.Monkey
chr10:124885987:124886006:-	SINE	MIR	MIRb	19	19	19	19	19	19	19	19	19	19	0	0	Pig.Cow
chr10:124886033:124886247:-	SINE	MIR	MIRb	214	218	214	214	0	214	214	225	221	234	0	0	Pig.Cow
chr10:124886496:124886631:+	SINE	MIR	MIRc	135	135	135	135	135	133	133	135	138	0	0	0	Pig.Cow
chr10:124886788:124887109:+	LINE	L1	L1ME3A	321	323	322	325	325	329	329	323	0	0	0	0	New.World.Monkey
chr10:124887109:124887415:+	SINE	Alu	AluSz6	306	306	0	307	307	312	321	0	0	0	0	0	Old.World.Monkey
chr10:124887415:124887590:+	LINE	L1	L1ME3A	175	175	175	175	175	175	175	169	0	0	0	0	New.World.Monkey
chr10:124887808:124888304:-	LTR	ERVL-MaLR	MLT1F2	496	496	496	496	496	497	497	492	0	0	0	0	New.World.Monkey
chr10:124888308:124888380:+	LTR	ERVL-MaLR	MLT1C	72	72	72	72	69	75	75	74	0	0	0	0	New.World.Monkey
chr10:124888387:124888578:+	LTR	ERVL-MaLR	MLT1C	191	191	191	191	191	191	191	190	0	0	0	0	New.World.Monkey
chr10:124888822:124889163:+	LINE	L2	L2c	341	341	341	341	339	378	378	339	0	0	0	0	New.World.Monkey
chr10:124889715:124890162:-	LINE	L1	L1MB8	447	448	448	533	448	448	448	469	477	0	0	0	Pig.Cow
chr10:124890166:124890208:+	LINE	L2	L2	42	42	42	42	42	42	42	42	0	0	0	0	New.World.Monkey
chr10:124890209:124890507:+	LINE	L1	L1ME2	298	298	298	299	299	298	298	0	0	0	0	0	Old.World.Monkey
chr10:124890600:124890723:-	SINE	Alu	AluJr	123	123	123	127	123	123	123	123	0	0	0	0	New.World.Monkey
chr10:124891062:124891131:+	SINE	MIR	MIR	69	69	69	69	69	69	69	69	0	0	0	0	New.World.Monkey
chr10:124893374:124893548:+	SINE	MIR	MIRc	174	174	174	175	174	174	174	174	0	176	168	168	Eutheria
chr10:124897652:124897963:-	SINE	Alu	AluSg	311	312	316	321	308	296	306	0	0	0	0	0	Old.World.Monkey
chr10:124904779:124904852:+	LINE	L2	L2b	73	73	73	73	73	91	91	91	76	93	0	104	Eutheria
chr10:124905356:124905501:+	SINE	MIR	MIRb	145	145	145	145	145	145	145	144	156	0	0	0	Pig.Cow
chr10:124906492:124906685:-	SINE	MIR	MIRb	193	193	192	192	192	192	192	185	190	195	0	0	Pig.Cow
chr10:124906895:124907021:-	SINE	MIR	MIRc	126	126	126	126	126	126	126	128	139	130	0	0	Pig.Cow
chr10:124913122:124913243:+	LINE	L2	L2b	121	121	121	121	121	122	121	121	121	116	0	0	Pig.Cow
chr10:124915771:124915851:-	SINE	MIR	MIR3	80	80	80	79	79	79	79	79	0	0	0	0	New.World.Monkey
chr10:124916252:124916529:-	SINE	Alu	AluSg	277	309	303	271	290	284	287	0	0	0	0	0	Old.World.Monkey
chr10:124916539:124916635:+	LINE	L2	L2c	96	96	96	96	96	92	92	96	0	106	0	0	Pig.Cow
chr10:124916832:124916992:-	LINE	L2	L2b	160	160	154	160	160	160	160	161	161	160	0	0	Pig.Cow
chr10:124920191:124920317:-	SINE	MIR	MIRc	126	126	126	126	126	123	123	126	0	0	0	0	New.World.Monkey
chr10:124922918:124922981:-	LINE	CR1	X7A_LINE	63	63	63	62	62	62	62	62	0	66	0	0	Pig.Cow
chr10:124925824:124926066:-	DNA	hAT-Charlie	MER112	242	242	242	242	242	247	247	252	248	0	0	0	Pig.Cow
chr10:124926523:124926625:-	DNA	hAT-Charlie	MER103C	102	102	102	102	102	102	102	102	0	0	0	0	New.World.Monkey
chr10:124927284:124927407:-	LINE	L1	L1MA9	123	123	126	126	129	130	130	123	0	0	0	0	New.World.Monkey
chr10:124927478:124927617:-	SINE	Alu	FLAM_C	139	139	139	139	0	0	0	0	0	0	0	0	Great.Apes
chr10:124927622:124927732:-	LINE	L1	L1MA9	110	110	110	110	111	0	0	0	0	0	0	0	Apes
chr10:124927815:124927962:+	RC	Helitron	Helitron3Na_Mam	147	147	147	147	147	147	147	0	0	0	0	0	Old.World.Monkey
chr10:124927962:124928059:+	DNA	hAT-Charlie	MER30	97	97	97	97	97	97	97	0	0	0	0	0	Old.World.Monkey
chr10:124928059:124928366:-	SINE	Alu	AluSx1	307	307	306	305	309	307	308	0	0	0	0	0	Old.World.Monkey
chr10:124928366:124928478:+	DNA	hAT-Charlie	MER30	112	111	109	111	115	114	114	0	0	0	0	0	Old.World.Monkey
chr10:124928478:124928736:+	RC	Helitron	Helitron3Na_Mam	258	258	258	258	258	258	258	267	0	0	0	0	New.World.Monkey
chr10:124928872:124928932:-	LINE	L2	L2a	60	60	60	60	60	60	60	60	0	0	0	0	New.World.Monkey
chr10:124929270:124929347:+	SINE	MIR	MIRb	77	77	76	77	77	77	77	76	0	0	0	0	New.World.Monkey
chr10:124929376:124929588:+	SINE	Alu	AluJb	212	212	212	212	212	377	377	207	0	0	0	0	New.World.Monkey
chr10:124929588:124929687:+	SINE	MIR	MIRb	99	99	95	99	99	99	99	99	95	104	0	0	Pig.Cow
chr10:124932515:124932818:-	SINE	Alu	AluY	303	303	306	302	304	318	314	0	0	0	0	0	Old.World.Monkey
chr10:124934983:124935481:+	LTR	ERVL	LTR33C	498	498	500	498	498	500	500	488	0	0	0	0	New.World.Monkey
chr10:124936104:124936345:+	SINE	MIR	MIR	241	241	241	237	243	242	242	239	1626	264	0	0	Pig.Cow
chr10:124936342:124936424:-	LINE	L2	L2c	82	82	80	80	82	82	82	82	0	122	0	0	Pig.Cow
chr10:124937426:124938445:+	LINE	L1	L1PA7	1019	1019	1015	1014	1018	0	0	1020	0	0	0	0	New.World.Monkey
chr10:124938853:124939056:+	SINE	MIR	MIRb	203	203	203	203	203	199	199	207	0	0	0	0	New.World.Monkey
chr10:124939588:124940317:+	LINE	L1	L1MB3	729	729	729	729	730	840	796	0	0	0	0	0	Old.World.Monkey
chr10:124940583:124940887:-	SINE	Alu	AluSx1	304	305	1406	301	302	304	304	0	0	0	0	0	Old.World.Monkey
chr10:124940896:124940938:-	LINE	L1	L1MEe	42	42	42	0	42	0	0	0	0	0	0	0	Apes
chr10:124940938:124941249:-	SINE	Alu	AluY	311	0	303	0	0	0	0	0	0	0	0	0	Great.Apes
chr10:124941249:124941371:-	LINE	L1	L1MEe	122	121	121	120	0	118	118	0	0	0	0	0	Old.World.Monkey
chr10:124941371:124941695:-	SINE	Alu	AluJr	324	319	316	316	312	317	0	0	0	0	0	0	Old.World.Monkey
chr10:124941695:124942442:-	LINE	L1	L1MEe	747	747	743	744	756	737	734	0	0	0	0	0	Old.World.Monkey
chr10:124942442:124942742:-	SINE	Alu	AluSz	300	3918	299	301	299	298	296	0	0	0	0	0	Old.World.Monkey
chr10:124942742:124943212:-	LINE	L1	L1MEe	470	465	470	466	470	488	488	0	0	0	0	0	Old.World.Monkey
chr10:124943288:124943563:-	LINE	L1	L1MEe	275	275	275	275	275	269	274	0	0	0	0	0	Old.World.Monkey
chr10:124943563:124943612:-	LTR	ERVL	MLT2D	49	49	49	49	49	49	49	0	0	0	0	0	Old.World.Monkey
chr10:124943674:124944075:-	LTR	ERVL	MLT2D	401	401	401	401	401	403	403	0	0	0	0	0	Old.World.Monkey
chr10:124944079:124944544:-	LINE	L1	L1MEe	465	465	456	457	461	459	459	0	0	0	0	0	Old.World.Monkey
chr10:124944544:124944866:-	SINE	Alu	AluSp	322	322	318	326	322	314	314	0	0	0	0	0	Old.World.Monkey
chr10:124944866:124944926:-	LINE	L1	L1MEe	60	60	60	60	60	60	60	60	0	60	0	0	Pig.Cow
chr10:124945032:124945161:-	SINE	Alu	AluJr	129	128	129	129	129	129	129	136	0	0	0	0	New.World.Monkey
chr10:124945790:124945904:+	SINE	MIR	MIRb	114	114	114	114	114	114	114	118	0	0	0	0	New.World.Monkey
chr10:124948137:124948333:-	DNA	DNA	Eulor9C	196	196	196	193	196	198	198	0	197	200	0	0	Pig.Cow
chr10:124948470:124948620:+	SINE	MIR	MIR3	150	150	150	150	150	149	149	147	0	147	0	0	Pig.Cow
chr10:124949649:124949840:+	SINE	MIR	MIRb	191	191	191	191	191	191	191	191	0	192	0	709	Eutheria
chr10:124950072:124950163:-	LINE	L2	L2a	91	91	0	0	0	91	91	91	0	90	0	0	Pig.Cow
chr10:124950737:124950854:-	DNA	hAT-Charlie	MER5A	117	117	117	117	115	117	117	121	0	0	0	0	New.World.Monkey
chr10:124950987:124951394:+	LTR	ERVL-MaLR	MLT1C	407	407	407	408	408	408	408	407	0	0	0	0	New.World.Monkey
chr10:124951780:124951868:+	SINE	MIR	MIRc	88	88	88	88	88	88	88	0	0	0	0	0	Old.World.Monkey
chr10:124952941:124953100:-	SINE	MIR	MIRb	159	159	159	159	159	159	159	163	0	0	0	0	New.World.Monkey
chr10:124953396:124953463:+	SINE	MIR	MIRc	67	67	67	67	67	67	67	73	0	0	66	67	Eutheria
chr10:124953463:124953617:+	DNA	hAT-Tip100	MER45A	154	154	154	154	153	154	154	155	158	0	0	0	Pig.Cow
chr10:124953617:124953689:+	SINE	MIR	MIRb	72	72	72	72	72	70	70	0	73	0	0	80	Eutheria
chr10:124954149:124954310:+	SINE	MIR	MIRb	161	161	161	161	161	161	161	161	158	0	173	0	Eutheria
chr10:124954383:124954669:-	SINE	Alu	AluJb	286	286	286	286	284	287	287	292	0	0	0	0	New.World.Monkey
chr10:124955204:124955856:-	LINE	L1	L1MB4	652	652	653	651	653	651	651	643	670	0	0	0	Pig.Cow
chr10:124956847:124957141:+	SINE	Alu	AluSx1	294	298	294	0	303	0	0	286	0	0	0	0	New.World.Monkey
chr10:124957271:124957319:-	SINE	MIR	MIR	48	48	48	0	48	48	48	48	48	47	0	0	Pig.Cow
chr10:124957361:124957477:+	SINE	MIR	MIRc	116	116	116	0	115	116	116	137	0	0	0	0	New.World.Monkey
chr10:124957787:124957894:-	SINE	MIR	MIRc	107	107	107	0	107	107	107	0	0	0	0	0	Old.World.Monkey
chr10:124957966:124958101:-	LINE	L2	L2a	135	135	135	0	135	135	135	132	0	145	0	0	Pig.Cow
chr10:124959626:124960054:-	LTR	ERVL-MaLR	MLT1F	428	428	428	0	428	428	428	435	0	0	0	0	New.World.Monkey
chr10:124960187:124960680:+	LTR	ERVL	MLT2B2	493	493	493	0	490	493	493	484	0	0	0	0	New.World.Monkey
chr10:124960703:124960937:+	DNA	hAT-Charlie	MER33	234	234	240	0	234	235	235	235	238	225	0	0	Pig.Cow
chr10:124960965:124961037:+	LINE	L2	L2b	72	72	72	0	71	72	72	0	0	0	0	0	Old.World.Monkey
chr10:124961067:124961228:+	SINE	MIR	MIRb	161	161	161	0	161	161	161	158	0	0	0	0	New.World.Monkey
chr10:124961444:124961681:-	SINE	Alu	AluJr	237	238	239	242	239	237	237	232	0	0	0	0	New.World.Monkey
chr10:124962326:124962644:-	LINE	L2	L2b	318	318	318	319	0	320	320	313	0	0	0	0	New.World.Monkey
chr10:124963093:124963149:+	SINE	MIR	MIRc	56	56	56	56	55	56	56	55	55	55	0	0	Pig.Cow
chr10:124963171:124963382:-	SINE	Alu	AluJb	211	211	210	210	213	209	211	0	0	0	0	0	Old.World.Monkey
chr10:124965653:124966140:-	LINE	L1	L1M5	487	487	487	490	501	487	487	490	0	0	0	0	New.World.Monkey
chr10:124966140:124966240:-	DNA	TcMar-Tigger	Tigger3d	100	100	100	100	0	100	100	100	0	100	0	0	Pig.Cow
chr10:124966240:124966560:-	LINE	L1	L1M5	320	320	318	323	0	322	322	0	0	0	0	0	Old.World.Monkey
chr10:124966567:124966823:+	LINE	L1	L1M5	256	256	0	0	0	0	0	0	0	0	0	0	Great.Apes
chr10:124966922:124967042:-	LINE	L1	L1PA15	120	120	119	121	0	0	0	0	0	0	0	0	Great.Apes
chr10:124967042:124967842:-	LINE	L1	L1M5	800	800	800	806	781	0	0	0	0	1024	0	0	Pig.Cow
chr10:124968186:124968489:-	SINE	Alu	AluSg	303	304	0	0	306	302	302	0	0	0	0	0	Old.World.Monkey
chr10:124968531:124968851:+	SINE	Alu	AluSz	320	0	0	312	0	356	327	0	0	0	0	0	Old.World.Monkey
chr10:124968851:124969025:+	SINE	Alu	AluJb	174	172	174	170	0	166	166	178	0	0	0	0	New.World.Monkey
chr10:124969258:124969344:+	SINE	MIR	MIRb	86	86	86	86	86	84	85	86	86	0	0	0	Pig.Cow
chr10:124970345:124970973:-	LINE	L1	L1PA13	628	628	628	623	628	623	623	621	0	0	0	0	New.World.Monkey
chr10:124971246:124971533:-	SINE	Alu	AluJo	287	288	287	280	280	287	289	279	0	0	0	0	New.World.Monkey
chr10:124973145:124973486:-	LINE	L1	L1MC4	341	341	340	327	340	338	338	329	0	0	0	0	New.World.Monkey
chr10:124973492:124973731:-	SINE	Alu	AluJr4	239	239	239	239	239	239	239	0	0	0	0	0	Old.World.Monkey
chr10:124973748:124974086:-	LINE	L1	L1MC4	338	338	338	338	335	338	338	346	0	336	0	0	Pig.Cow
chr10:124974307:124974428:-	LINE	L2	L2b	121	121	121	122	121	122	122	124	0	0	0	0	New.World.Monkey
chr10:124974514:124975191:-	LINE	L1	L1MD2	677	678	680	674	669	669	669	721	0	0	0	0	New.World.Monkey
chr10:124975171:124975329:-	LINE	L1	L1MDa	158	157	158	155	158	0	0	159	0	0	0	0	New.World.Monkey
chr10:124975330:124975619:-	DNA	TcMar-Tigger	MER2	289	289	289	289	289	289	289	290	0	0	0	0	New.World.Monkey
chr10:124975619:124975699:-	DNA	TcMar-Mariner	MADE1	80	80	80	80	80	80	80	0	0	0	0	0	Old.World.Monkey
chr10:124975699:124975733:-	DNA	TcMar-Tigger	MER2	34	34	34	34	34	34	34	0	0	0	0	0	Old.World.Monkey
chr10:124975733:124976880:-	LINE	L1	L1MDa	1147	1148	1154	1155	1159	1140	1141	0	0	0	0	0	Old.World.Monkey
chr10:124976880:124977228:-	DNA	TcMar-Tigger	MER2	348	348	344	344	349	338	338	0	0	0	0	0	Old.World.Monkey
chr10:124977228:124978118:-	LINE	L1	L1MDa	890	891	892	891	892	892	892	0	0	0	0	0	Old.World.Monkey
chr10:124978126:124978411:-	LINE	L2	L2b	285	285	289	285	285	284	284	0	0	0	0	0	Old.World.Monkey
chr10:124978629:124978791:+	SINE	MIR	MIRb	162	162	162	162	162	161	161	0	0	0	0	0	Old.World.Monkey
chr10:124979051:124979255:-	DNA	hAT-Charlie	MER20	204	204	204	204	204	203	203	0	0	0	0	0	Old.World.Monkey
chr10:124979678:124979908:+	SINE	MIR	MIRb	230	230	230	230	230	236	236	0	237	230	243	236	Eutheria
chr10:124981062:124981376:+	LINE	L1	L1PB4	314	318	0	318	318	0	0	0	0	0	0	0	Apes
chr10:124981766:124982296:-	LTR	ERVL-MaLR	MLT1H2	530	530	0	0	0	0	0	0	0	0	0	0	Great.Apes
chr10:124982544:124982717:+	LINE	L2	L2	173	0	0	0	0	173	173	0	0	0	0	0	Old.World.Monkey
chr10:124982717:124983007:-	SINE	Alu	AluY	290	0	0	0	0	598	314	0	0	0	0	0	Old.World.Monkey
chr10:124983007:124983196:+	LINE	L2	L2	189	189	189	0	0	189	189	0	0	0	0	0	Old.World.Monkey
chr10:124983351:124983836:+	DNA	TcMar-Tigger	Tigger3b	485	485	489	484	780	492	492	0	0	0	0	0	Old.World.Monkey
chr10:124983861:124984223:-	LTR	ERVL-MaLR	THE1B	362	0	363	362	360	362	362	0	0	0	0	0	Old.World.Monkey
chr10:124984223:124985799:-	LTR	ERVL-MaLR	THE1B-int	1576	0	1578	0	1580	1612	1612	0	0	0	0	0	Old.World.Monkey
chr10:124985799:124985960:-	LTR	ERVL-MaLR	THE1B	161	161	161	161	161	161	161	0	0	0	0	0	Old.World.Monkey
chr10:124985963:124986231:-	SINE	Alu	AluJr	268	268	268	274	274	274	274	0	0	0	0	0	Old.World.Monkey
chr10:124986233:124986278:+	DNA	TcMar-Tigger	Tigger3	45	45	46	0	0	67	67	0	0	0	0	0	Old.World.Monkey
chr10:124986278:124986591:+	SINE	Alu	AluJb	313	319	313	313	307	313	313	0	0	0	0	0	Old.World.Monkey
chr10:124986591:124987242:+	DNA	TcMar-Tigger	Tigger3	651	651	651	654	631	642	642	0	0	0	0	0	Old.World.Monkey
chr10:124987404:124987516:+	SINE	MIR	MIR	112	112	111	112	0	112	112	112	117	110	0	0	Pig.Cow
chr10:124987555:124987768:-	LINE	CR1	L3	213	213	213	213	213	213	213	207	348	0	0	0	Pig.Cow
chr10:124987768:124988114:+	LTR	ERVL-MaLR	MLT1A0	346	346	346	345	346	345	345	344	0	0	0	0	New.World.Monkey
chr10:124988114:124988205:-	LINE	CR1	L3	91	91	89	91	91	91	91	89	0	0	0	0	New.World.Monkey
chr10:124988241:124988525:+	LINE	RTE	L4	284	284	287	283	283	0	0	283	0	0	0	0	New.World.Monkey
chr10:124989350:124989699:-	LTR	ERVL-MaLR	THE1B	349	349	349	349	349	349	349	353	0	0	0	0	New.World.Monkey
chr10:124990535:124990633:-	SINE	MIR	MIR	98	98	98	98	96	98	98	98	0	132	137	0	Eutheria
chr10:124990637:124991043:-	LTR	ERVL-MaLR	MLT1K	406	406	405	407	407	401	401	658	0	0	0	0	New.World.Monkey
chr10:124991048:124991391:+	LTR	ERVL-MaLR	THE1D	343	343	0	343	341	0	0	0	0	0	0	0	Apes
chr10:124991466:124991566:-	SINE	MIR	MIR	100	100	0	100	100	100	100	101	99	100	0	0	Pig.Cow
chr10:124991777:124991918:+	SINE	MIR	MIRc	141	141	0	141	146	146	146	146	148	148	0	0	Pig.Cow
chr10:124992179:124992501:-	LINE	L1	L1PA13	322	322	0	322	0	323	323	307	0	0	0	0	New.World.Monkey
chr10:124992901:124992949:-	SINE	Alu	AluYc	48	48	0	0	0	0	0	0	0	0	0	0	Great.Apes
chr10:124993100:124993386:+	SINE	Alu	AluY	286	286	287	279	274	0	0	0	0	0	0	0	Apes
chr10:124993793:124993918:-	LINE	L2	L2a	125	125	125	125	125	125	125	122	0	0	0	0	New.World.Monkey
chr10:124993947:124994003:+	LINE	CR1	L3	56	56	56	56	0	0	0	56	54	0	0	0	Pig.Cow
chr10:124994126:124994348:+	LINE	L2	L2b	222	222	222	222	217	220	220	222	0	0	0	0	New.World.Monkey
chr10:124994356:124994401:-	LINE	L1	L1M2c	45	45	45	45	45	45	45	45	0	0	0	0	New.World.Monkey
chr10:124994401:124994706:-	SINE	Alu	AluY	305	307	0	300	295	0	0	0	0	0	0	0	Apes
chr10:124994706:124996399:-	LINE	L1	L1M2c	1693	1694	1692	1689	1692	1690	1690	0	0	0	0	0	Old.World.Monkey
chr10:124996576:124996739:+	LTR	ERVL-MaLR	MLT1K	163	163	163	163	163	163	163	0	163	164	0	0	Pig.Cow
chr10:124996807:124996936:+	SINE	Alu	FLAM_A	129	129	129	129	129	129	129	0	0	0	0	0	Old.World.Monkey
chr10:124996937:124997137:+	LTR	ERVL-MaLR	MLT1K	200	192	192	192	192	0	0	0	0	0	0	0	Apes
chr10:124997265:124998029:+	LINE	L2	L2c	764	764	764	763	764	764	764	763	0	0	0	0	New.World.Monkey
chr10:124998064:124998260:+	DNA	hAT-Blackjack	MER63A	196	196	196	196	196	195	195	200	0	0	0	0	New.World.Monkey
chr10:124999008:124999254:+	SINE	Alu	AluSq2	246	245	246	246	246	245	236	0	0	0	0	0	Old.World.Monkey
chr10:124999279:124999328:-	SINE	MIR	MIRb	49	49	49	49	49	48	48	48	0	0	0	51	Eutheria
chr10:124999287:124999444:-	LINE	L2	L2c	157	157	157	157	157	156	156	154	150	160	0	0	Pig.Cow
chr10:124999479:124999830:-	LINE	L2	L2c	351	351	351	349	350	348	348	0	761	0	0	0	Pig.Cow
chr10:125000018:125000309:-	Unknown	Unknown	UCON28a	291	291	291	291	291	295	295	290	294	287	0	0	Pig.Cow
chr10:125000504:125000616:-	LINE	L2	L2c	112	112	112	112	111	112	112	112	0	2741	0	0	Pig.Cow
chr10:125000650:125000856:+	SINE	MIR	MIR	206	206	206	206	206	205	205	210	0	233	0	0	Pig.Cow
chr10:125001153:125001298:-	LINE	L2	L2c	145	144	145	145	145	145	145	0	0	0	0	0	Old.World.Monkey
chr10:125001352:125001495:-	SINE	MIR	MIR	143	143	143	144	144	144	144	0	0	139	0	0	Pig.Cow
chr10:125001876:125002141:-	LINE	L1	L1MC	265	263	259	267	262	262	262	0	0	0	0	0	Old.World.Monkey
chr10:125003262:125003315:-	SINE	MIR	MIRb	53	53	53	53	53	0	0	56	0	0	0	0	New.World.Monkey
chr10:125003778:125004305:-	LTR	ERVL-MaLR	MLT1F	527	527	527	527	0	556	526	0	0	0	0	0	Old.World.Monkey
chr10:125005397:125005685:-	SINE	Alu	AluJr	288	288	288	285	0	0	0	0	0	0	0	0	Great.Apes
chr10:125006211:125006522:+	LTR	ERVL-MaLR	MLT1A	311	311	311	311	0	0	0	0	0	0	0	0	Great.Apes
chr10:125006522:125006828:-	SINE	Alu	AluSz	306	306	316	308	0	309	309	331	0	0	0	0	New.World.Monkey
chr10:125006828:125006933:+	LTR	ERVL-MaLR	MLT1A	105	105	105	105	0	105	105	104	0	0	0	0	New.World.Monkey
chr10:125006957:125007288:-	DNA	hAT-Charlie	MER58B	331	331	331	330	0	331	331	336	329	0	0	0	Pig.Cow
chr10:125007576:125007889:+	SINE	Alu	AluSq	313	324	321	317	0	310	310	312	0	0	0	0	New.World.Monkey
chr10:125008856:125008909:-	LTR	ERVL-MaLR	MLT1N2	53	53	53	53	53	53	53	53	53	53	52	52	Eutheria
chr10:125009069:125009484:-	DNA	hAT-Blackjack	MER63B	415	415	415	413	415	412	413	413	0	437	0	0	Pig.Cow
chr10:125009767:125009980:-	SINE	MIR	MIRb	213	213	213	214	214	214	214	215	209	208	0	0	Pig.Cow
chr10:125011451:125011563:+	LINE	RTE	L4	112	112	112	112	112	112	112	112	0	0	0	0	New.World.Monkey
chr10:125013853:125014021:+	LINE	L1	HAL1-2a_MD	168	0	168	0	0	0	0	0	0	0	0	0	Great.Apes
chr10:125014551:125014720:+	LINE	L1	HAL1-2a_MD	169	0	0	0	0	185	185	0	0	0	0	0	Old.World.Monkey
chr10:125014772:125014940:+	LINE	L1	HAL1-2a_MD	168	0	0	0	0	0	172	0	0	0	0	0	Old.World.Monkey
chr10:125015021:125015196:+	LINE	L1	HAL1-2a_MD	175	0	0	0	0	0	0	0	0	0	0	0	Human
chr10:125015776:125016087:-	SINE	Alu	AluJr	311	311	0	311	311	311	311	310	0	0	0	0	New.World.Monkey
chr10:125016394:125016634:-	SINE	MIR	MIR	240	240	240	0	241	233	233	0	380	398	0	0	Pig.Cow
chr10:125016929:125017087:+	SINE	MIR	MIRc	158	158	158	0	158	158	158	158	0	0	0	0	New.World.Monkey
chr10:125021947:125022044:+	SINE	MIR	MIR3	97	97	97	97	97	97	97	97	95	0	98	99	Eutheria
chr10:125022177:125022321:+	SINE	MIR	MIR3	144	144	144	144	144	144	144	144	164	142	144	146	Eutheria
chr10:125023417:125023531:-	DNA?	DNA?	MER124	114	114	114	114	114	115	114	114	114	114	114	114	Eutheria
chr10:125023941:125024043:+	DNA	hAT-Blackjack	MER81	102	102	102	102	102	101	101	102	0	0	108	102	Eutheria
chr10:125024588:125024713:+	SINE	MIR	MIRb	125	125	125	126	125	125	125	125	0	0	0	0	New.World.Monkey
chr10:125025107:125025240:-	LINE	L1	L1MEd	133	133	133	133	131	133	133	133	0	253	136	0	Eutheria
chr10:125025228:125025955:-	LINE	L1	L1MC4	727	728	729	724	728	700	700	0	0	0	0	0	Old.World.Monkey
chr10:125025955:125026068:-	LINE	L1	L1MB3	113	113	113	112	113	0	0	113	0	0	0	0	New.World.Monkey
chr10:125026068:125026459:+	LTR	ERVL-MaLR	MLT1A1	391	391	393	392	0	392	392	392	0	0	0	0	New.World.Monkey
chr10:125026459:125026795:-	LINE	L1	L1MB3	336	337	333	339	337	345	345	335	0	0	0	0	New.World.Monkey
chr10:125026795:125027845:-	LINE	L1	L1MC4	1050	1051	1047	1051	1045	1028	1060	1094	0	0	0	0	New.World.Monkey
chr10:125027871:125028209:-	LINE	L1	L1MC4	338	338	338	0	338	333	334	331	0	0	0	0	New.World.Monkey
chr10:125028239:125028466:-	LINE	L1	L1MEd	227	227	226	225	226	226	226	219	0	0	0	0	New.World.Monkey
chr10:125028466:125028757:-	SINE	Alu	AluSq2	291	291	291	297	295	296	296	284	0	0	0	0	New.World.Monkey
chr10:125028757:125029080:-	LINE	L1	L1MEd	323	324	322	324	324	328	328	328	0	319	315	0	Eutheria
chr10:125029626:125029771:+	SINE	Alu	FLAM_C	145	157	145	139	151	144	146	0	0	0	0	0	Old.World.Monkey
chr10:125030702:125031097:+	LTR	ERVL	MLT2B1	395	395	395	395	395	395	395	420	0	0	0	0	New.World.Monkey
chr10:125031097:125031162:+	DNA	TcMar-Tigger	MER2	65	65	65	65	65	65	65	64	0	0	0	0	New.World.Monkey
chr10:125031165:125031485:+	LTR	ERVL-MaLR	THE1D	320	332	326	331	330	321	321	0	0	0	0	0	Old.World.Monkey
chr10:125031489:125031566:+	DNA	TcMar-Tigger	MER2	77	77	77	77	77	0	75	77	0	0	0	0	New.World.Monkey
chr10:125031566:125031611:+	LTR	ERVL	MLT2B1	45	45	45	45	45	0	0	45	0	0	43	44	Eutheria
chr10:125031842:125031886:+	SINE	MIR	MIR3	44	44	44	44	44	44	44	43	45	44	46	0	Eutheria
chr10:125032494:125032755:-	LINE	L2	L2c	261	261	517	261	258	261	261	260	259	263	0	0	Pig.Cow
chr10:125035742:125036193:+	LTR	ERVL-MaLR	MLT1D	451	451	444	451	451	449	449	442	0	0	0	0	New.World.Monkey
chr10:125036915:125037033:-	SINE	MIR	MIR	118	115	118	118	0	118	118	115	119	0	0	0	Pig.Cow
chr10:125037533:125037892:-	LTR	ERVL-MaLR	THE1B	359	359	359	359	359	366	366	685	0	0	0	0	New.World.Monkey
chr10:125038206:125038350:+	SINE	MIR	MIRb	144	144	145	147	147	143	143	147	143	148	0	0	Pig.Cow
chr10:125038390:125038694:-	SINE	Alu	AluSx	304	301	294	305	293	294	294	0	0	0	0	0	Old.World.Monkey
chr10:125038776:125038880:+	SINE	MIR	MIRb	104	104	104	104	105	104	104	104	0	103	0	0	Pig.Cow
chr10:125039051:125039235:-	DNA	hAT	MER53	184	184	184	184	184	180	180	346	0	193	0	0	Pig.Cow
chr10:125041262:125041528:+	SINE	Alu	AluSz	266	266	266	266	0	269	269	258	0	0	0	0	New.World.Monkey
chr10:125041770:125041924:-	LINE	L1	L1ME4a	154	154	154	157	157	157	157	156	158	155	0	0	Pig.Cow
chr10:125042006:125043434:-	LTR	ERV1	LTR12C	1428	1427	1420	0	0	0	0	0	0	0	0	0	Great.Apes
chr10:125046756:125046951:+	SINE	MIR	MIRb	195	194	195	195	194	194	194	195	0	0	0	0	New.World.Monkey
chr10:125047008:125047175:-	SINE	MIR	MIRb	167	167	167	167	166	167	167	166	0	0	0	0	New.World.Monkey
chr10:125048088:125048180:+	SINE	MIR	MIR3	92	92	92	92	92	140	94	92	0	94	89	0	Eutheria
chr10:125048257:125048379:-	LINE	L2	L2b	122	122	122	122	122	122	122	122	0	230	119	0	Eutheria
chr10:125048395:125048557:-	LINE	L1	L1MC5	162	162	162	167	167	167	167	158	162	161	0	0	Pig.Cow
chr10:125048557:125048812:-	LTR	ERVL-MaLR	MLT1E	255	255	255	0	253	286	286	0	244	0	0	0	Pig.Cow
chr10:125048812:125049037:+	DNA	hAT-Charlie	MER30	225	225	225	225	224	224	224	0	0	0	0	0	Old.World.Monkey
chr10:125049037:125049331:-	LTR	ERVL-MaLR	MLT1E	294	294	294	295	295	295	295	0	0	0	0	0	Old.World.Monkey
chr10:125049429:125049598:-	LTR	ERVL-MaLR	MLT1I	169	169	169	169	169	169	169	0	189	170	172	163	Eutheria
chr10:125049793:125050031:-	LINE	L1	L1MC5	238	238	238	231	238	238	238	0	243	241	0	0	Pig.Cow
chr10:125050127:125050246:-	LINE	L2	L2c	119	119	119	119	119	118	118	0	0	0	0	0	Old.World.Monkey
chr10:125050264:125051482:+	LINE	L1	L1M4	1218	1226	1225	1226	1216	1204	1204	0	0	0	0	0	Old.World.Monkey
chr10:125051453:125051721:+	LINE	L1	L1PA6	268	268	268	268	269	0	269	0	0	0	0	0	Old.World.Monkey
chr10:125051726:125051997:+	LINE	L1	L1M4	271	0	0	0	0	271	0	0	0	0	0	0	Old.World.Monkey
chr10:125052001:125052168:+	LINE	L1	L1PA6	167	0	0	0	0	0	0	0	0	0	0	0	Human
chr10:125052168:125052572:+	LINE	L1	L1M4	404	0	0	0	0	0	0	0	0	0	0	0	Human
chr10:125052576:125052743:+	LINE	L1	L1PA6	167	165	166	170	0	0	0	0	0	0	0	0	Great.Apes
chr10:125052743:125053586:+	LINE	L1	L1MB7	843	843	844	843	0	0	840	0	0	0	0	0	Old.World.Monkey
chr10:125054656:125054832:-	SINE	MIR	MIR3	176	176	176	176	176	176	176	175	0	0	0	0	New.World.Monkey
chr10:125054906:125055079:-	LTR	ERVL-MaLR	MLT1J2	173	173	173	172	173	173	173	185	0	0	0	0	New.World.Monkey
chr10:125055079:125055297:-	DNA	hAT-Charlie	MER20	218	218	218	218	218	219	219	222	0	0	0	0	New.World.Monkey
chr10:125055297:125055483:-	LTR	ERVL-MaLR	MLT1J2	186	186	186	0	186	181	181	186	0	0	0	0	New.World.Monkey
chr10:125055855:125056020:+	LTR	ERVL-MaLR	MLT1B	165	165	165	165	165	165	165	164	0	0	0	0	New.World.Monkey
chr10:125056020:125056300:+	SINE	Alu	AluSx3	280	280	281	299	303	289	289	308	0	0	0	0	New.World.Monkey
chr10:125056300:125056543:+	LTR	ERVL-MaLR	MLT1B	243	243	243	242	243	239	239	305	0	0	0	0	New.World.Monkey
chr10:125056547:125056893:-	LTR	ERVL-MaLR	MLT1C	346	346	346	0	346	0	371	0	0	0	0	0	Old.World.Monkey
chr10:125057349:125057575:-	SINE	MIR	MIRb	226	226	226	226	226	226	226	225	251	243	0	0	Pig.Cow
chr10:125057662:125057699:-	SINE	MIR	MIRc	37	37	37	37	37	37	37	37	37	0	0	0	Pig.Cow
chr10:125057849:125058038:+	DNA	TcMar?	Eulor8	189	189	189	190	190	190	190	190	190	190	190	190	Eutheria
chr10:125058526:125058580:-	SINE	MIR	MIR	54	54	54	54	54	54	54	53	0	0	0	0	New.World.Monkey
chr10:125058726:125058940:-	LINE	L2	L2c	214	214	214	214	214	214	214	208	0	0	223	0	Eutheria
chr10:125059847:125059959:+	SINE	MIR	MIR3	112	112	112	112	112	112	112	108	0	0	0	0	New.World.Monkey
chr10:125060197:125060508:-	SINE	Alu	AluSx	311	314	318	302	315	307	306	0	0	0	0	0	Old.World.Monkey
chr10:125061450:125061583:+	SINE	MIR	MIRb	133	133	133	133	133	133	133	133	131	131	0	437	Eutheria
chr10:125061583:125061839:+	SINE	Alu	AluSx4	256	256	256	256	256	252	252	317	0	0	0	0	New.World.Monkey
chr10:125061839:125061940:+	SINE	MIR	MIRb	101	101	101	98	100	0	0	100	0	0	0	100	Eutheria
chr10:125062047:125062671:+	LINE	L1	L1M5	624	621	626	629	630	618	618	617	0	0	0	0	New.World.Monkey
chr10:125062671:125062981:+	SINE	Alu	AluSz	310	310	310	310	308	312	312	310	0	0	0	0	New.World.Monkey
chr10:125062981:125063086:+	LINE	L1	L1M5	105	105	105	105	105	105	105	105	0	0	0	0	New.World.Monkey
chr10:125067456:125067711:-	LINE	L1	L1ME4a	255	255	255	255	255	252	252	569	0	0	0	0	New.World.Monkey
chr10:125068367:125068512:-	SINE	MIR	MIRb	145	145	145	145	145	147	147	0	0	0	0	0	Old.World.Monkey
chr10:125069091:125069289:-	DNA	hAT	MER53	198	198	199	192	198	198	198	196	0	0	0	212	Eutheria
chr10:125069705:125069829:-	LINE	L1	L1ME4a	124	124	124	124	124	0	0	0	0	0	0	0	Apes
chr10:125070840:125070907:-	SINE	MIR	MIRb	67	67	67	67	67	67	67	67	66	67	0	0	Pig.Cow
chr10:125071315:125071406:+	SINE	MIR	MIRc	91	91	91	91	91	0	0	90	0	0	0	0	New.World.Monkey
chr10:125071447:125071604:-	SINE	MIR	MIR	157	158	157	158	158	0	0	158	836	0	0	0	Pig.Cow
chr10:125077005:125077112:-	SINE	MIR	MIRc	107	107	107	107	106	108	108	0	0	0	0	0	Old.World.Monkey
chr10:125077797:125077886:+	LINE	L2	L2c	89	89	0	0	88	89	89	87	95	89	0	0	Pig.Cow
chr10:125078861:125079046:+	SINE	MIR	MIR3	185	185	185	185	185	184	184	185	0	0	182	180	Eutheria
chr10:125079125:125079163:-	SINE	MIR	MIRc	38	38	38	0	0	38	38	38	0	0	0	0	New.World.Monkey
chr10:125080330:125080445:+	SINE	MIR	MIRc	115	115	115	115	115	115	115	114	113	112	213	0	Eutheria
chr10:125080565:125080714:-	DNA	hAT-Charlie	MER58A	149	149	149	150	150	150	150	0	152	0	0	0	Pig.Cow
chr10:125080749:125080835:+	SINE	MIR	MIRb	86	86	86	86	86	86	86	86	127	0	86	86	Eutheria
chr10:125081407:125081784:-	LINE	L1	L1PB3	377	377	377	377	377	376	371	377	0	0	0	0	New.World.Monkey
chr10:125081808:125082908:-	LINE	L1	L1PB3	1100	1098	1108	1054	0	0	0	1140	0	0	0	0	New.World.Monkey
chr10:125083229:125083922:+	LINE	L1	L1MC3	693	693	693	694	701	0	0	0	0	0	0	0	Apes
chr10:125083938:125084016:-	SINE	MIR	MIRb	78	78	78	78	78	0	0	0	0	0	0	0	Apes
chr10:125084145:125084531:+	LTR	ERVL-MaLR	MLT1J	386	386	386	385	381	0	0	0	0	0	0	0	Apes
chr10:125084748:125084862:+	SINE	MIR	MIR	114	114	114	114	114	0	0	0	0	0	0	0	Apes
chr10:125085295:125085378:+	LINE	L1	L1MC3	83	83	83	82	83	0	0	0	0	0	0	0	Apes
chr10:125085605:125085734:-	LINE	L2	L2	129	129	129	129	129	130	130	130	0	0	0	0	New.World.Monkey
chr10:125085734:125086362:-	DNA	TcMar-Tigger	MER82	628	628	628	628	628	0	0	612	0	0	0	0	New.World.Monkey
chr10:125086362:125086516:-	LINE	L2	L2	154	154	154	154	154	154	154	157	0	0	0	0	New.World.Monkey
chr10:125086633:125086795:-	RC	Helitron	Helitron3Na_Mam	162	162	162	163	163	163	163	159	0	0	0	0	New.World.Monkey
chr10:125086829:125086924:-	DNA	hAT	MER53	95	95	95	95	95	95	95	0	100	103	0	0	Pig.Cow
chr10:125087016:125087168:-	RC	Helitron	Helitron3Na_Mam	152	152	152	152	152	0	0	152	0	0	0	0	New.World.Monkey
chr10:125087188:125087374:+	SINE	MIR	MIR3	186	186	186	186	186	186	186	186	185	186	0	0	Pig.Cow
chr10:125088008:125088122:-	SINE	MIR	MIRb	114	114	114	114	114	6058	6288	114	120	127	0	0	Pig.Cow
chr10:125089240:125089461:-	SINE	MIR	MIRb	221	221	221	221	220	220	220	214	216	217	0	0	Pig.Cow
chr10:125090300:125090524:+	LINE	CR1	L3b	224	224	224	224	224	228	228	225	245	0	225	224	Eutheria
chr10:125090520:125090571:+	LINE	CR1	L3b	51	51	51	51	51	51	51	51	51	50	50	0	Eutheria
chr10:125091340:125091640:+	SINE	Alu	AluSp	300	301	302	299	296	0	0	0	0	0	0	0	Apes
chr10:125091917:125091979:-	LINE	CR1	L3	62	62	62	62	62	62	62	62	0	0	0	0	New.World.Monkey
chr10:125092076:125093247:+	LINE	L1	L1ME1	1171	1171	1170	1140	0	7062	6716	1463	1512	0	0	0	Pig.Cow
chr10:125093576:125093711:-	SINE	MIR	MIRb	135	135	135	135	135	163	163	139	0	0	0	0	New.World.Monkey
chr10:125094112:125094428:+	SINE	Alu	AluSx1	316	319	0	0	303	0	305	314	0	0	0	0	New.World.Monkey
chr10:125094664:125095189:-	LINE	L1	L1PA15	525	524	527	525	524	523	523	0	0	0	0	0	Old.World.Monkey
chr10:125095177:125095780:+	LINE	L1	L1PREC2	603	603	604	603	603	599	599	0	0	0	0	0	Old.World.Monkey
chr10:125095780:125096134:-	LTR	ERVL-MaLR	THE1A	354	354	354	353	356	353	353	0	0	0	0	0	Old.World.Monkey
chr10:125096142:125097689:-	LTR	ERVL-MaLR	THE1A-int	1547	1548	1548	0	1539	0	1518	0	0	0	0	0	Old.World.Monkey
chr10:125097689:125098039:-	LTR	ERVL-MaLR	THE1A	350	350	350	349	350	350	350	0	0	0	0	0	Old.World.Monkey
chr10:125098042:125098284:+	LINE	L1	L1PREC2	242	240	241	240	238	232	238	243	0	0	0	0	New.World.Monkey
chr10:125098551:125098720:+	DNA	hAT-Charlie	MER113	169	169	169	169	169	169	169	165	0	457	0	0	Pig.Cow
chr10:125098873:125099007:+	SINE	Alu	AluSx4	134	142	136	0	138	140	142	140	0	0	0	0	New.World.Monkey
chr10:125099170:125099370:-	LINE	L1	L1ME4a	200	198	199	0	0	192	195	193	0	0	0	0	New.World.Monkey
chr10:125099456:125099682:-	LINE	L1	L1MC	226	226	227	0	215	0	215	0	0	0	0	0	Old.World.Monkey
chr10:125099686:125100394:-	LINE	L1	L1PA3	708	1589	3955	0	0	0	0	0	0	0	0	0	Great.Apes
chr10:125100853:125101098:-	LINE	L1	L1PA5	245	241	245	247	244	0	0	0	0	0	0	0	Apes
chr10:125101131:125101358:+	SINE	MIR	MIRb	227	227	227	227	227	227	227	227	218	0	0	0	Pig.Cow
chr10:125101791:125102084:-	SINE	Alu	AluSc	293	284	295	289	295	297	297	0	0	0	0	0	Old.World.Monkey
chr10:125103035:125103216:+	SINE	MIR	MIRb	181	181	181	181	181	181	181	180	0	0	0	0	New.World.Monkey
chr10:125103341:125103441:+	SINE	MIR	MIR3	100	100	100	100	100	100	100	422	0	97	0	0	Pig.Cow
chr10:125103512:125103570:+	LINE	L2	L2a	58	58	58	58	58	58	58	58	58	59	0	56	Eutheria
chr10:125104351:125104509:+	DNA	TcMar?	Eulor8	158	158	158	158	158	158	158	158	155	420	161	159	Eutheria
chr10:125105544:125105679:-	SINE?	SINE?	MER131	135	135	135	135	135	135	135	135	135	135	0	0	Pig.Cow
chr10:125106102:125106117:+	SINE	MIR	MIRc	15	15	15	15	15	0	0	15	0	15	0	0	Pig.Cow
chr10:125106117:125106443:-	DNA	hAT-Charlie	MER58B	326	326	326	326	326	328	328	317	0	0	0	0	New.World.Monkey
chr10:125106443:125106664:+	SINE	MIR	MIR	221	223	223	222	220	223	223	220	0	232	0	0	Pig.Cow
chr10:125106711:125106776:+	SINE	MIR	MIR3	65	65	65	65	65	65	65	64	65	66	0	0	Pig.Cow
chr10:125107100:125107235:-	SINE	MIR	MIRb	135	135	135	135	135	135	135	135	0	0	0	0	New.World.Monkey
chr10:125107236:125107330:-	DNA	hAT-Charlie	MER113A	94	94	94	94	94	94	94	92	0	0	0	0	New.World.Monkey
chr10:125107327:125107379:+	DNA	TcMar-Mariner	MADE1	52	52	52	52	52	52	52	52	0	0	0	0	New.World.Monkey
chr10:125107945:125108070:+	SINE	MIR	MIRb	125	125	125	125	125	125	125	121	149	141	0	0	Pig.Cow
chr10:125109791:125109999:-	SINE	MIR	MIR	208	208	208	208	208	208	208	211	201	211	0	0	Pig.Cow
chr10:125110720:125110786:-	SINE	MIR	MIR3	66	67	67	67	67	67	67	70	66	66	67	66	Eutheria
chr10:125111950:125112091:+	SINE	MIR	MIR	141	141	141	162	139	141	141	0	152	148	0	0	Pig.Cow
chr10:125112440:125112734:-	SINE	Alu	AluSz	294	295	294	295	292	313	313	0	0	0	0	0	Old.World.Monkey
chr10:125112792:125112970:+	SINE	MIR	MIRc	178	178	178	178	178	177	177	178	0	183	0	0	Pig.Cow
chr10:125114581:125114676:-	SINE	MIR	MIRb	95	95	95	95	95	0	0	95	0	91	0	0	Pig.Cow
chr10:125114913:125115136:-	DNA	hAT-Charlie	MER20	223	223	223	222	216	222	222	229	299	0	0	0	Pig.Cow
chr10:125115377:125115557:+	SINE	MIR	MIR3	180	180	180	181	180	179	179	181	0	0	0	0	New.World.Monkey
chr10:125118923:125119224:+	SINE	Alu	AluSz	301	306	298	294	295	303	303	0	0	0	0	0	Old.World.Monkey
chr10:125121765:125122012:+	LINE	L2	L2a	247	280	280	284	284	284	284	0	0	0	0	0	Old.World.Monkey
chr10:125122334:125122724:-	LINE	L2	L2c	390	390	384	389	390	387	390	383	0	431	0	0	Pig.Cow
chr10:125123668:125123935:-	LINE	L2	L2c	267	267	267	267	266	268	268	265	0	0	0	0	New.World.Monkey
chr10:125124583:125124819:+	DNA	hAT-Charlie	MER103C	236	238	238	243	241	236	236	235	0	322	0	0	Pig.Cow
chr10:125126012:125126239:+	SINE	MIR	MIRb	227	227	227	227	227	280	227	223	0	230	0	0	Pig.Cow
chr10:125126411:125126495:-	LINE	L2	L2b	84	84	84	84	84	523	385	85	83	83	0	0	Pig.Cow
chr10:125127412:125127718:+	SINE	Alu	AluSz6	306	0	320	309	307	0	309	299	0	0	0	0	New.World.Monkey
chr10:125129190:125129309:-	SINE	MIR	MIR	119	119	119	0	119	119	119	119	116	0	119	117	Eutheria
chr10:125129309:125129459:+	LINE	L1	L1ME3A	150	150	150	150	150	149	149	156	0	0	0	0	New.World.Monkey
chr10:125129503:125129903:+	LTR	ERVL-MaLR	MLT1D	400	400	400	401	401	400	400	399	0	0	0	0	New.World.Monkey
chr10:125129982:125130049:-	LINE	L2	L2b	67	67	67	67	67	67	67	67	0	0	0	0	New.World.Monkey
chr10:125130205:125131106:-	LINE	L1	L1ME2	901	901	901	901	897	901	901	896	0	0	0	0	New.World.Monkey
chr10:125131106:125131406:-	SINE	Alu	AluSz	300	299	0	302	294	294	295	301	0	0	0	0	New.World.Monkey
chr10:125131406:125131645:-	LINE	L1	L1ME2	239	239	0	239	238	240	241	282	253	0	0	0	Pig.Cow
chr10:125131713:125132074:-	LINE	L2	L2b	361	361	361	361	361	370	370	367	560	0	0	0	Pig.Cow
chr10:125132104:125132181:-	LINE	L2	L2b	77	77	77	77	77	77	77	77	74	0	0	0	Pig.Cow
chr10:125132433:125132666:-	SINE	MIR	MIRc	233	233	233	233	233	233	233	233	0	0	0	0	New.World.Monkey
chr10:125132888:125133132:+	SINE	MIR	MIRb	244	244	244	244	244	242	242	245	0	0	0	0	New.World.Monkey
chr10:125133095:125133142:+	LINE	L2	L2c	47	47	47	47	47	47	47	49	47	0	45	53	Eutheria
chr10:125133349:125133567:-	SINE	MIR	MIRc	218	218	218	218	218	218	218	218	235	224	219	222	Eutheria
chr10:125133623:125133834:-	SINE	MIR	MIRb	211	211	211	211	211	210	210	206	393	211	0	0	Pig.Cow
chr10:125134779:125134976:-	LINE	RTE	L4	197	197	197	197	197	198	198	194	199	201	0	0	Pig.Cow
chr10:125135630:125135744:-	SINE	Alu	FLAM_A	114	113	114	115	114	114	114	112	0	0	0	0	New.World.Monkey
chr10:125135889:125136312:-	LTR	ERVL	LTR33B	423	0	423	423	423	424	424	0	417	0	0	0	Pig.Cow
chr10:125136515:125136777:+	LINE	L2	L2c	262	262	262	262	262	251	284	252	262	489	0	274	Eutheria
chr10:125140122:125140286:+	LINE	L1	HAL1-2a_MD	164	164	164	170	0	0	0	0	0	0	0	0	Great.Apes
chr10:125141568:125141721:+	LINE	L2	L2c	153	153	153	150	152	153	153	153	0	0	0	0	New.World.Monkey
chr10:125141849:125142261:-	LTR	ERVL-MaLR	MSTA	412	412	408	412	408	408	408	0	0	0	0	0	Old.World.Monkey
chr10:125142312:125142644:-	LINE	L2	L2b	332	332	332	332	332	331	331	0	0	0	0	0	Old.World.Monkey
chr10:125142688:125143156:+	LTR	ERVL-MaLR	MLT1C	468	468	468	468	464	474	474	491	0	0	0	0	New.World.Monkey
chr10:125143698:125143857:-	SINE	MIR	MIRc	159	159	159	159	159	159	159	159	0	154	0	0	Pig.Cow
chr10:125144085:125144162:+	DNA	TcMar-Tigger	Tigger10	77	77	77	77	77	77	77	0	0	77	0	0	Pig.Cow
chr10:125144378:125144495:+	SINE	MIR	MIR3	117	117	117	117	117	117	117	0	0	125	0	0	Pig.Cow
chr10:125145027:125145479:-	LTR	ERVL-MaLR	MLT1H	452	452	452	452	452	457	457	0	0	0	0	0	Old.World.Monkey
chr10:125145495:125146058:-	LINE	L1	L1MC4a	563	561	561	561	6747	561	561	0	0	708	0	0	Pig.Cow
chr10:125146213:125146278:-	LINE	L1	L1MC4a	65	65	65	65	65	65	65	0	0	0	64	64	Eutheria
chr10:125146478:125146586:-	LTR	ERVL-MaLR	MLT1D	108	108	108	108	108	108	108	0	0	0	0	0	Old.World.Monkey
chr10:125146586:125146948:+	LTR	ERVL-MaLR	THE1B	362	361	361	362	362	360	361	0	0	0	0	0	Old.World.Monkey
chr10:125146948:125148524:+	LTR	ERVL-MaLR	THE1B-int	1576	1577	1573	1571	1576	0	1560	0	0	0	0	0	Old.World.Monkey
chr10:125148525:125148891:+	LTR	ERVL-MaLR	THE1B	366	366	366	363	362	0	368	0	0	0	0	0	Old.World.Monkey
chr10:125148891:125149285:-	LTR	ERVL-MaLR	MLT1D	394	394	394	394	394	0	389	0	0	0	0	0	Old.World.Monkey
chr10:125149287:125149410:-	SINE	MIR	MIRc	123	123	123	123	123	0	121	0	120	120	0	122	Eutheria
chr10:125149575:125149701:+	SINE	MIR	MIRb	126	126	126	126	126	124	124	0	145	166	148	148	Eutheria
chr10:125151830:125152001:+	LTR	Gypsy	MamGypLTR2b	171	171	171	170	170	170	170	170	165	167	0	0	Pig.Cow
chr10:125153425:125153521:-	SINE	MIR	MIRb	96	96	96	95	0	0	0	0	0	0	0	0	Great.Apes
chr10:125153542:125153780:-	LINE	L2	L2c	238	238	238	238	238	238	238	238	0	0	0	0	New.World.Monkey
chr10:125153826:125153959:+	LINE	L2	L2c	133	133	133	133	133	135	135	134	0	0	0	0	New.World.Monkey
chr10:125154271:125154315:+	SINE	MIR	MIR3	44	44	44	44	44	44	44	0	0	0	0	0	Old.World.Monkey
chr10:125154781:125155127:+	LTR	ERVL-MaLR	THE1B	346	346	346	346	345	346	346	360	0	0	0	0	New.World.Monkey
chr10:125155151:125155296:+	LTR	ERV1	LTR78B	145	145	145	145	145	145	145	145	0	0	0	0	New.World.Monkey
chr10:125156552:125156639:+	SINE	MIR	MIR3	87	87	87	87	87	87	87	87	84	86	88	0	Eutheria
chr10:125158066:125158269:+	DNA	hAT-Blackjack	MER63B	203	203	203	203	203	195	195	200	0	0	222	229	Eutheria
chr10:125158269:125158481:-	DNA	hAT-Charlie	MER58A	212	212	212	212	212	0	0	206	0	0	0	0	New.World.Monkey
chr10:125158481:125158691:+	DNA	hAT-Blackjack	MER63B	210	210	210	210	210	210	210	207	0	0	0	0	New.World.Monkey
chr10:125158693:125158872:+	SINE	MIR	MIRb	179	178	178	178	178	177	177	178	0	0	0	0	New.World.Monkey
chr10:125159393:125159784:+	LTR	ERVL	MER74B	391	388	388	390	388	390	390	0	0	0	0	0	Old.World.Monkey
chr10:125159838:125160305:+	LINE	L2	L2a	467	464	466	464	461	454	454	464	0	0	0	0	New.World.Monkey
chr10:125160674:125161145:+	LINE	L2	L2b	471	471	471	471	471	457	457	457	0	0	0	0	New.World.Monkey
chr10:125162775:125162823:-	LINE	L2	L2b	48	48	48	48	48	48	48	0	0	0	0	0	Old.World.Monkey
chr10:125162843:125163051:+	SINE	MIR	MIR	208	208	208	208	0	211	211	202	0	236	0	0	Pig.Cow
chr10:125163072:125163235:-	SINE	MIR	MIR	163	163	163	166	166	166	166	0	0	0	0	0	Old.World.Monkey
chr10:125163335:125163411:-	LINE	L1	L1M5	76	76	76	76	76	76	76	75	85	85	0	0	Pig.Cow
chr10:125163412:125163517:-	DNA	hAT-Blackjack	MER94	105	105	105	105	105	105	105	104	0	0	0	0	New.World.Monkey
chr10:125163675:125164787:-	LINE	L1	L1MEd	1112	1114	1119	1115	1114	1104	1104	1108	1308	0	0	0	Pig.Cow
chr10:125165896:125167018:+	LINE	L1	L1MB7	1122	1121	1115	1120	1105	1113	1113	1141	1377	0	0	0	Pig.Cow
chr10:125167096:125167272:+	DNA	hAT	MER53	176	176	176	176	175	176	176	177	176	0	0	0	Pig.Cow
chr10:125167382:125167530:-	SINE	MIR	MIRb	148	148	148	148	148	147	147	0	0	0	0	0	Old.World.Monkey
chr10:125168357:125168521:-	DNA	hAT-Charlie	MER5A	164	164	164	164	164	164	164	161	0	0	162	161	Eutheria
chr10:125168777:125168910:+	SINE	MIR	MIRc	133	133	133	133	133	133	133	0	0	0	0	0	Old.World.Monkey
chr10:125168955:125169010:+	SINE	MIR	MIR3	55	55	55	55	55	55	55	55	54	0	0	0	Pig.Cow
chr10:125170789:125170958:-	DNA	TcMar?	MamRep137	169	169	169	169	169	169	169	168	0	0	0	0	New.World.Monkey
chr10:125170973:125171109:-	DNA	TcMar?	MamRep137	136	136	135	137	136	137	137	132	163	0	0	0	Pig.Cow
chr10:125171165:125171353:-	SINE	MIR	MIRc	188	188	188	188	188	203	203	184	187	0	0	0	Pig.Cow
chr10:125171479:125171860:+	LTR	ERVL-MaLR	MSTA	381	378	381	379	384	389	389	390	0	0	0	0	New.World.Monkey
chr10:125171861:125171991:-	SINE	MIR	MIRb	130	130	130	130	130	128	128	130	130	129	0	0	Pig.Cow
chr10:125172020:125172472:-	LTR	ERVL-MaLR	MLT1C	452	449	452	453	431	452	452	435	564	0	0	0	Pig.Cow
chr10:125172485:125172857:+	LTR	ERVL-MaLR	MLT1J2	372	372	371	370	367	370	370	376	0	0	0	0	New.World.Monkey
chr10:125172859:125172935:-	SINE	MIR	MIRb	76	76	76	76	76	76	76	0	0	0	0	0	Old.World.Monkey
chr10:125173343:125173433:-	LINE	L2	L2c	90	90	90	90	90	90	90	90	0	100	0	0	Pig.Cow
chr10:125174267:125174739:-	LINE	L1	L1ME1	472	473	473	473	471	474	474	0	0	531	0	0	Pig.Cow
chr10:125175476:125175608:-	LINE	L1	L1ME4a	132	132	132	132	132	132	132	134	130	0	0	131	Eutheria
chr10:125175623:125175969:-	LINE	L1	L1ME4a	346	347	333	349	347	347	347	343	0	0	337	0	Eutheria
chr10:125175978:125176285:-	SINE	Alu	AluSx3	307	307	304	314	307	297	297	298	0	0	0	0	New.World.Monkey
chr10:125176827:125176941:+	LINE	L2	L2a	114	114	114	123	119	123	123	123	0	0	0	115	Eutheria
chr10:125177363:125177670:-	SINE	Alu	AluSx	307	333	325	311	300	0	0	0	0	0	0	0	Apes
chr10:125178226:125178535:-	LTR	ERVL-MaLR	MLT1I	309	309	309	312	309	314	314	312	304	0	0	0	Pig.Cow
chr10:125178666:125178842:+	LINE	L2	L2b	176	176	176	172	176	168	173	176	231	0	0	0	Pig.Cow
chr10:125179260:125179461:+	SINE	MIR	MIRc	201	201	201	358	201	202	202	203	206	0	0	0	Pig.Cow
chr10:125180452:125180586:-	SINE	Alu	FLAM_C	134	134	134	134	134	134	134	134	0	0	0	0	New.World.Monkey
chr10:125180703:125180744:+	DNA	hAT-Charlie	MER58C	41	41	41	52	52	52	52	58	41	0	0	0	Pig.Cow
chr10:125180757:125180845:+	DNA	hAT-Charlie	MER58D	88	88	88	88	88	88	88	0	88	0	0	0	Pig.Cow
chr10:125180862:125181251:+	LTR	ERVL	LTR16A	389	389	389	389	388	390	390	388	0	0	0	0	New.World.Monkey
chr10:125181653:125181872:-	SINE	MIR	MIR	219	219	219	219	219	0	0	217	0	519	0	0	Pig.Cow
chr10:125183217:125183807:+	LINE	L1	L1MA8	590	592	592	0	583	589	585	716	0	0	0	0	New.World.Monkey
chr10:125183807:125184106:+	SINE	Alu	AluSx	299	291	0	0	308	294	294	0	0	0	0	0	Old.World.Monkey
chr10:125184106:125184156:+	LINE	L1	L1MA8	50	50	0	50	52	55	54	53	0	0	55	0	Eutheria
chr10:125184346:125184367:-	LINE	CR1	L3	21	21	0	22	21	21	20	21	0	0	24	22	Eutheria
chr10:125184367:125184835:-	LINE	L1	L1MB5	468	0	0	0	464	465	465	0	0	0	0	0	Old.World.Monkey
chr10:125184835:125184904:-	LINE	CR1	L3	69	69	69	69	69	0	0	77	83	0	0	0	Pig.Cow
chr10:125185720:125185776:+	Unknown	Unknown	UCON8	56	56	56	55	56	56	56	56	55	0	55	55	Eutheria
chr10:125190480:125190654:-	LINE	CR1	L3	174	174	174	174	174	174	174	172	0	180	0	0	Pig.Cow
chr10:125190665:125190920:+	SINE	MIR	MIR	255	255	255	255	255	258	258	256	0	0	424	0	Eutheria
chr10:125191145:125191230:-	LINE	L2	L2b	85	85	85	85	85	85	85	85	84	0	0	0	Pig.Cow
chr10:125191353:125191656:+	SINE	Alu	AluSg	303	318	300	306	292	309	0	303	0	0	0	0	New.World.Monkey
chr10:125192523:125192603:-	DNA	TcMar-Mariner	MADE1	80	80	80	80	79	80	80	80	0	0	0	0	New.World.Monkey
chr10:125192721:125192761:+	LINE	L2	L2a	40	40	40	40	40	40	40	38	40	40	0	47	Eutheria
chr10:125192836:125192906:-	SINE	MIR	MIR	70	70	70	67	70	71	71	0	363	67	0	0	Pig.Cow
chr10:125194877:125195044:-	SINE	MIR	MIR3	167	167	167	168	165	168	168	167	166	168	0	0	Pig.Cow
chr10:125195137:125195279:-	SINE	MIR	MIRb	142	142	142	142	142	142	142	136	140	0	0	138	Eutheria
chr10:125195281:125195598:+	LTR	ERVL-MaLR	MLT1A0	317	313	315	309	313	316	316	0	0	0	0	0	Old.World.Monkey
chr10:125196009:125196233:-	LTR	Gypsy	LTR81A	224	224	224	222	223	224	224	223	230	230	0	0	Pig.Cow
chr10:125196265:125196552:-	LINE	L1	L1ME4a	287	287	287	287	287	287	286	279	0	347	0	0	Pig.Cow
chr10:125196991:125197066:-	LINE	L1	L1ME2z	75	75	75	75	74	207	262	0	0	0	0	0	Old.World.Monkey
chr10:125197107:125197617:-	LTR	ERVL-MaLR	MLT1H2	510	511	0	510	513	485	485	486	0	0	0	0	New.World.Monkey
chr10:125197623:125197855:-	LTR	ERVL-MaLR	MLT1H2-int	232	232	0	232	232	0	0	230	0	260	0	240	Eutheria
chr10:125197922:125198227:+	SINE	Alu	AluSx3	305	305	0	298	307	298	298	0	0	0	0	0	Old.World.Monkey
chr10:125198321:125198402:+	LINE	L2	L2	81	81	0	81	81	81	81	81	85	85	85	0	Eutheria
chr10:125198662:125198795:-	SINE	MIR	MIR3	133	133	0	133	133	133	133	136	0	132	0	0	Pig.Cow
chr10:125201754:125201879:-	LINE	L2	L2a	125	125	0	125	125	281	281	125	137	125	0	0	Pig.Cow
chr10:125202414:125202811:+	LTR	LTR	MamRep1527	397	395	0	394	394	394	394	387	0	0	0	0	New.World.Monkey
chr10:125202875:125203172:+	SINE	Alu	AluSg	297	294	0	297	304	0	297	0	0	0	0	0	Old.World.Monkey
chr10:125203180:125203361:+	SINE	MIR	MIRb	181	185	0	180	180	181	181	0	0	0	0	0	Old.World.Monkey
chr10:125204287:125204430:-	SINE	MIR	MIRb	143	143	0	146	145	143	143	144	0	0	0	0	New.World.Monkey
chr10:125204693:125204784:+	DNA	hAT-Charlie	Charlie4z	91	92	0	91	91	91	91	91	0	0	0	0	New.World.Monkey
chr10:125205481:125205583:+	SINE	MIR	MIRc	102	102	0	0	102	0	102	100	0	0	0	0	New.World.Monkey
chr10:125205629:125205670:+	SINE	MIR	MIRc	41	41	0	41	41	41	41	41	0	0	0	0	New.World.Monkey
chr10:125206087:125206314:-	SINE	MIR	MIRb	227	227	0	227	227	227	227	226	234	0	0	0	Pig.Cow
chr10:125206408:125206520:+	DNA	hAT-Charlie	MER117	112	112	0	112	112	0	0	113	120	0	0	0	Pig.Cow
chr10:125206552:125206615:-	LINE	L2	L2b	63	63	0	63	63	0	0	60	0	0	0	0	New.World.Monkey
chr10:125207041:125207130:-	DNA	hAT	MER53	89	89	0	89	89	89	89	89	85	0	0	0	Pig.Cow
chr10:125207305:125207513:+	SINE	MIR	MIR	208	207	0	199	199	210	210	206	206	0	0	0	Pig.Cow
chr10:125207586:125207712:+	SINE	MIR	MIR3	126	126	0	126	126	120	120	126	0	0	0	0	New.World.Monkey
chr10:125207748:125208037:-	SINE	Alu	AluSx	289	289	0	289	289	0	291	0	0	0	0	0	Old.World.Monkey
chr10:125208043:125208339:-	SINE	Alu	AluSx	296	287	0	309	299	0	310	0	0	0	0	0	Old.World.Monkey
chr10:125208423:125208731:+	SINE	Alu	AluSx	308	0	0	0	0	0	303	0	0	0	0	0	Old.World.Monkey
chr10:125209972:125210164:-	LINE	L2	L2b	192	192	0	193	192	192	192	0	186	190	0	0	Pig.Cow
chr10:125211833:125212065:+	LTR	ERVL-MaLR	MLT1J1	232	229	0	232	232	232	232	229	0	0	0	0	New.World.Monkey
chr10:125212094:125212175:+	LTR	ERVL-MaLR	MLT1J1	81	81	0	81	81	81	81	80	770	81	0	0	Pig.Cow
chr10:125212876:125213133:+	LINE	L2	L2b	257	257	0	257	257	257	257	256	0	0	0	0	New.World.Monkey
chr10:125213654:125213782:-	LINE	CR1	X6A_LINE	128	128	0	127	125	128	128	132	134	0	128	126	Eutheria
chr10:125214005:125214203:-	SINE	MIR	MIRb	198	198	0	197	204	198	198	199	197	0	210	210	Eutheria
chr10:125214416:125214865:-	LTR	ERVL	MLT2D	449	449	0	447	445	437	437	0	0	0	0	0	Old.World.Monkey
chr10:125214918:125215152:+	SINE	MIR	MIR	234	234	0	234	234	231	231	0	261	0	0	0	Pig.Cow
chr10:125215476:125215662:-	SINE	MIR	MIR	186	186	0	186	186	186	186	184	0	0	0	0	New.World.Monkey
chr10:125215769:125215839:+	SINE	MIR	MIRc	70	71	0	70	70	70	70	0	0	67	0	0	Pig.Cow
chr10:125216551:125216689:-	SINE	MIR	MIRb	138	138	0	138	137	137	138	142	0	0	0	0	New.World.Monkey
chr10:125217805:125217878:-	LINE	L2	L2b	73	73	0	73	0	73	73	73	71	73	73	0	Eutheria
chr10:125217903:125218047:-	LINE	L1	HAL1-3A_ME	144	142	0	160	148	193	188	171	0	0	194	141	Eutheria
chr10:125218601:125218751:+	LINE	L2	L2a	150	150	0	150	150	149	149	148	176	0	227	0	Eutheria
chr10:125220682:125221001:-	SINE	Alu	AluSx3	319	318	0	320	321	0	0	0	0	0	0	0	Apes
chr10:125222540:125222665:+	LINE	CR1	L3	125	125	0	125	125	125	125	124	0	123	127	138	Eutheria
chr10:125222919:125223100:-	SINE	MIR	MIRc	181	181	0	181	181	179	179	179	176	197	0	0	Pig.Cow
chr10:125223085:125223122:+	LINE	L2	L2b	37	37	0	37	37	37	37	36	36	36	38	0	Eutheria
chr10:125223385:125223527:+	SINE	MIR	MIR	142	142	0	142	143	142	142	142	0	0	0	0	New.World.Monkey
chr10:125223786:125224460:+	LINE	L2	L2a	674	674	0	674	665	665	665	1249	668	0	0	0	Pig.Cow
chr10:125224753:125225114:+	LTR	ERVL	LTR16E1	361	360	0	361	358	553	553	366	0	0	0	0	New.World.Monkey
chr10:125225172:125225587:+	LTR	ERVL-MaLR	MLT1A0	415	415	0	0	0	0	0	0	0	0	0	0	Great.Apes
chr10:125225661:125225814:-	SINE	MIR	MIRc	153	153	0	153	153	150	150	0	0	0	0	0	Old.World.Monkey
chr10:125226028:125226141:-	SINE	MIR	MIR	113	113	0	113	113	113	113	0	0	0	0	0	Old.World.Monkey
chr10:125226140:125226210:+	LINE	L2	L2a	70	70	0	70	70	75	75	0	0	0	0	0	Old.World.Monkey
chr10:125226207:125226293:-	SINE	MIR	MIRc	86	86	0	86	86	91	91	0	0	0	0	0	Old.World.Monkey
chr10:125227138:125227378:-	LINE	L2	L2b	240	240	0	240	0	301	241	242	0	0	0	0	New.World.Monkey
chr10:125227481:125228017:-	LINE	L1	L1PA7	536	536	0	541	0	0	538	0	0	0	0	0	Old.World.Monkey
chr10:125228017:125228311:-	SINE	Alu	AluY	294	294	0	294	294	0	0	0	0	0	0	0	Apes
chr10:125228311:125228492:-	LINE	L1	L1PA7	181	181	0	189	181	0	185	0	0	0	0	0	Old.World.Monkey
chr10:125229119:125229144:-	LINE	L2	L2b	25	25	0	25	25	25	25	0	0	0	0	0	Old.World.Monkey
chr10:125229144:125229453:+	SINE	Alu	AluSc8	309	304	0	295	313	0	303	0	0	0	0	0	Old.World.Monkey
chr10:125229453:125229864:-	LINE	L2	L2b	411	411	0	413	419	425	413	0	590	0	0	0	Pig.Cow
chr10:125230109:125230187:+	DNA	DNA	Eulor9C	78	78	0	78	78	78	78	78	77	77	77	78	Eutheria
chr10:125231171:125231624:-	LTR	ERV1	MER110A	453	453	0	456	455	458	458	439	0	0	0	0	New.World.Monkey
chr10:125232938:125233040:+	SINE	MIR	MIRb	102	102	0	102	102	102	102	100	0	0	0	0	New.World.Monkey
chr10:125233490:125233623:+	DNA	hAT-Charlie	MER5A	133	133	0	132	132	132	132	130	0	0	0	0	New.World.Monkey
chr10:125233776:125233895:-	SINE	MIR	MIR3	119	119	0	119	119	119	119	119	0	119	0	0	Pig.Cow
chr10:125234762:125235197:-	LINE	L1	L1MB5	435	435	0	434	432	456	456	433	0	700	0	0	Pig.Cow
chr10:125235206:125235316:-	SINE	MIR	MIR3	110	110	0	110	110	0	0	110	0	122	0	0	Pig.Cow
chr10:125235513:125235662:-	LINE	L1	L1ME1	149	152	0	149	148	149	149	149	0	0	0	0	New.World.Monkey
chr10:125235662:125236077:+	LTR	ERVL-MaLR	MSTB	415	415	0	411	417	464	433	412	0	0	0	0	New.World.Monkey
chr10:125236077:125236092:-	LINE	L1	L1ME1	15	15	0	15	15	15	15	0	0	0	0	0	Old.World.Monkey
chr10:125236106:125236346:-	LINE	L1	L1ME1	240	240	0	240	1034	305	240	242	245	0	0	0	Pig.Cow
chr10:125238046:125238167:+	SINE	MIR	MIR3	121	122	0	122	122	122	122	122	0	0	0	0	New.World.Monkey
chr10:125238165:125238425:-	LINE	L2	L2c	260	260	0	260	260	260	260	262	0	248	0	0	Pig.Cow
chr10:125238960:125239079:+	SINE	MIR	MIR3	119	119	0	119	119	119	119	119	115	115	116	115	Eutheria
chr10:125239587:125239654:+	LINE	CR1	L3	67	67	0	67	67	67	67	67	68	66	77	68	Eutheria
chr10:125240069:125240460:-	LINE	L2	L2b	391	391	0	391	391	388	388	0	0	402	0	0	Pig.Cow
chr10:125240816:125240905:+	LINE	CR1	X7C_LINE	89	89	0	89	89	89	89	90	0	0	0	0	New.World.Monkey
chr10:125241715:125241859:-	LINE	CR1	X7B_LINE	144	144	0	144	144	144	144	140	144	144	138	137	Eutheria
chr10:125241867:125242041:+	SINE	MIR	MIRb	174	174	0	174	173	174	174	172	179	177	185	184	Eutheria
chr10:125243040:125243114:-	LINE	CR1	L3b	74	74	0	74	74	74	74	74	71	74	110	0	Eutheria
chr10:125243865:125243989:+	LINE	L2	L2a	124	124	0	124	124	124	124	124	0	0	280	320	Eutheria
chr10:125244597:125244765:+	SINE	MIR	MIRc	168	168	0	167	168	168	168	167	0	0	0	0	New.World.Monkey
chr10:125245479:125245706:+	SINE	MIR	MIRb	227	227	0	227	227	227	227	223	0	223	0	0	Pig.Cow
chr10:125246377:125246685:+	SINE	Alu	AluJo	308	308	0	304	314	303	303	316	0	0	0	0	New.World.Monkey
chr10:125247515:125247654:+	SINE	MIR	MIRb	139	139	0	139	139	139	139	138	0	0	140	140	Eutheria
chr10:125247982:125248245:+	LTR	ERVL-MaLR	MLT1L	263	266	0	261	261	256	256	0	0	0	0	0	Old.World.Monkey
chr10:125248245:125248639:+	LTR	ERVL-MaLR	MLT1A1	394	395	0	395	391	395	395	396	0	0	0	0	New.World.Monkey
chr10:125248639:125248753:+	LTR	ERVL-MaLR	MLT1L	114	114	0	114	114	114	114	114	0	0	0	0	New.World.Monkey
chr10:125248787:125249186:-	LINE	L1	L1MB7	399	399	0	399	399	0	0	393	0	0	0	0	New.World.Monkey
chr10:125249252:125249405:-	LINE	L1	L1MB7	153	153	0	153	153	153	153	152	0	0	0	0	New.World.Monkey
chr10:125249438:125249717:+	SINE	MIR	MIR	279	279	0	279	280	278	278	280	0	0	0	0	New.World.Monkey
chr10:125250645:125250883:+	SINE	MIR	MIRb	238	239	0	238	234	239	239	239	0	434	0	0	Pig.Cow
chr10:125252590:125252889:+	SINE	Alu	AluJo	299	298	0	293	299	292	291	0	0	0	0	0	Old.World.Monkey
chr10:125253259:125253546:-	SINE	Alu	AluY	287	287	0	287	288	0	0	0	0	0	0	0	Apes
chr10:125253732:125253784:-	LINE	L2	L2b	52	52	0	52	52	52	52	50	58	59	0	0	Pig.Cow
chr10:125254641:125254702:+	LINE	L2	L2a	61	61	0	61	61	61	61	58	0	59	0	0	Pig.Cow
chr10:125255921:125256124:-	DNA	hAT-Charlie	MER58A	203	203	0	204	203	203	203	199	372	0	0	0	Pig.Cow
chr10:125257229:125257385:+	SINE	MIR	MIR3	156	156	0	156	152	0	0	0	169	160	154	0	Eutheria
chr10:125257386:125257589:+	DNA	hAT	MER53	203	203	0	203	0	205	205	0	0	0	275	0	Old.World.Monkey
chr10:125257788:125257847:+	LINE	L2	L2a	59	59	0	59	59	59	59	59	72	72	93	0	Eutheria
chr10:125258006:125258188:+	SINE	MIR	MIR	182	182	0	182	188	188	188	188	0	191	0	0	Pig.Cow
chr10:125258846:125259206:+	LTR	ERVL-MaLR	THE1B	360	360	0	359	367	359	359	359	0	0	0	0	New.World.Monkey
chr10:125260206:125260341:-	LINE	L2	L2c	135	135	0	135	135	135	135	135	146	0	0	0	Pig.Cow
chr10:125260940:125261019:-	DNA	hAT-Charlie	MER5A	79	79	0	79	79	79	79	0	79	78	0	0	Pig.Cow
chr10:125261087:125261748:+	LINE	L2	L2	661	0	0	666	660	660	660	642	846	0	0	0	Pig.Cow
chr10:125261990:125262072:+	DNA	TcMar-Mariner	MADE2	82	82	0	82	81	81	81	0	0	82	0	0	Pig.Cow
chr10:125262901:125263009:-	SINE	MIR	MIR3	108	108	0	109	109	109	109	109	110	112	109	0	Eutheria
chr10:125263177:125263234:+	SINE	Alu	AluYk11	57	57	0	57	57	0	0	0	0	0	0	0	Apes
chr10:125263261:125263484:-	SINE	Alu	AluSx3	223	223	0	222	0	0	222	0	0	0	0	0	Old.World.Monkey
chr10:125263525:125263807:-	SINE	Alu	AluSx1	282	282	0	282	277	0	288	273	0	0	0	0	New.World.Monkey
chr10:125264685:125265108:+	LINE	L2	L2c	423	423	0	423	425	0	0	421	0	0	0	0	New.World.Monkey
chr10:125265271:125265487:-	DNA	hAT-Charlie	MER58A	216	214	0	214	214	210	210	213	222	0	0	0	Pig.Cow
chr10:125265654:125265743:+	SINE	Alu	AluSp	89	0	0	86	89	93	93	0	0	0	0	0	Old.World.Monkey
chr10:125266084:125266195:-	LTR	ERVL-MaLR	MLT1G1	111	111	0	111	111	106	106	107	0	0	0	0	New.World.Monkey
chr10:125266233:125266511:-	SINE	Alu	AluSz	278	278	0	282	275	277	285	278	0	0	0	0	New.World.Monkey
chr10:125266541:125266633:-	LTR	ERVL-MaLR	MLT1G1	92	92	0	92	92	92	92	0	0	0	0	0	Old.World.Monkey
chr10:125266657:125266792:+	LTR	ERVL-MaLR	MSTC	135	135	0	135	135	136	136	0	0	0	0	0	Old.World.Monkey
chr10:125266793:125266869:-	LTR	ERV1	LTR54	76	76	0	82	80	0	0	0	0	0	0	0	Apes
