## Supplemental Table 3 for "Transposable elements resistant to epigenetic resetting in the human germline are epigenetic hotspots for development and disease" (part 53 of 410)

TE.location.hg19	TE.class	TE.family	TE.subfamily	rlength	pantro4.length	gorgor3.length	ponabe2.length	nomleu3.length	rhemac3.length	macfas5.length	caljac3.length	bostau7.length	susscr3.length	rn6.length	mm10.length	class
chr10:125266849:125267166:-	LTR	ERV1	MER57B2	317	317	0	315	317	316	316	316	0	0	0	0	New.World.Monkey
chr10:125267167:125267400:+	LTR	ERVL-MaLR	MSTC	233	233	0	233	228	233	233	0	0	0	0	0	Old.World.Monkey
chr10:125267403:125267545:-	LTR	ERVL-MaLR	MLT1G1	142	142	0	142	142	142	142	142	0	0	139	0	Eutheria
chr10:125267608:125267704:-	SINE	MIR	MIRb	96	96	0	94	96	96	96	96	0	0	0	0	New.World.Monkey
chr10:125268422:125268538:-	SINE	MIR	MIR3	116	116	0	116	115	117	117	116	115	115	0	0	Pig.Cow
chr10:125269404:125269588:+	DNA	hAT-Charlie	MER5A	184	184	0	0	0	184	184	179	197	183	0	0	Pig.Cow
chr10:125273414:125273549:+	SINE	MIR	MIR3	135	135	0	134	135	135	135	135	0	185	133	0	Eutheria
chr10:125274188:125274369:+	SINE	MIR	MIRb	181	181	0	181	181	182	182	0	181	0	183	181	Eutheria
chr10:125274418:125274568:-	SINE	MIR	MIR	150	150	0	150	150	150	150	0	0	0	0	147	Eutheria
chr10:125274784:125274874:+	SINE	MIR	MIR3	90	90	0	90	89	90	90	90	0	0	0	0	New.World.Monkey
chr10:125275006:125275107:+	LTR	ERVL-MaLR	MLT1J2	101	101	0	101	101	101	101	101	0	0	0	0	New.World.Monkey
chr10:125275283:125275669:+	LINE	L2	L2c	386	0	0	390	406	402	386	0	0	0	0	0	Old.World.Monkey
chr10:125275818:125275904:+	SINE	MIR	MIR3	86	86	0	86	86	86	86	86	0	0	0	0	New.World.Monkey
chr10:125277449:125277529:+	SINE	MIR	MIR3	80	80	0	80	80	0	80	80	0	80	78	79	Eutheria
chr10:125278036:125278290:-	DNA	hAT-Tip100	ORSL	254	254	0	256	256	258	258	258	259	545	0	0	Pig.Cow
chr10:125278485:125278637:+	SINE	MIR	MIRc	152	152	0	152	152	151	151	166	167	170	0	0	Pig.Cow
chr10:125278689:125278804:+	DNA	hAT-Blackjack	MER94B	115	115	0	114	115	115	115	115	113	115	116	116	Eutheria
chr10:125279940:125280235:-	SINE	Alu	AluY	295	295	0	303	304	0	0	0	0	0	0	0	Apes
chr10:125280575:125280764:-	SINE	MIR	MIR3	189	189	0	182	189	189	189	198	0	0	0	0	New.World.Monkey
chr10:125281566:125281639:-	LINE	L2	L2c	73	73	0	73	73	72	72	73	77	0	0	0	Pig.Cow
chr10:125281639:125281946:+	LINE	L2	L2b	307	300	0	306	306	307	307	294	0	0	0	0	New.World.Monkey
chr10:125281946:125282220:-	SINE	Alu	AluY	274	308	0	284	0	268	267	0	0	0	0	0	Old.World.Monkey
chr10:125282220:125282361:+	LINE	L2	L2b	141	141	0	141	141	141	141	137	0	0	0	0	New.World.Monkey
chr10:125282949:125283013:-	SINE	MIR	MIR3	64	64	0	64	64	62	62	0	61	62	0	0	Pig.Cow
chr10:125283021:125283343:-	LINE	L2	L2a	322	322	0	326	319	320	320	324	562	0	0	686	Eutheria
chr10:125283357:125283437:+	SINE	MIR	MIRb	80	79	0	80	80	80	80	80	0	78	0	0	Pig.Cow
chr10:125283449:125283595:+	LINE	L1	HAL1-2a_MD	146	146	0	146	0	146	146	0	0	0	0	0	Old.World.Monkey
chr10:125283895:125283963:+	LTR	ERVL	LTR40a	68	68	0	68	0	0	0	0	0	0	0	0	Great.Apes
chr10:125283963:125284170:+	SINE	Alu	AluJb	207	207	0	203	203	207	207	0	0	0	0	0	Old.World.Monkey
chr10:125284343:125284418:+	SINE	MIR	MIR	75	75	0	0	75	75	75	0	75	0	0	0	Pig.Cow
chr10:125284453:125284737:-	SINE	Alu	AluSx	284	283	0	284	284	280	278	274	0	0	0	0	New.World.Monkey
chr10:125284737:125284867:+	SINE	MIR	MIR	130	130	0	130	130	127	127	124	0	125	0	0	Pig.Cow
chr10:125285612:125285835:+	SINE	MIR	MIRb	223	223	0	220	223	221	221	221	223	0	258	229	Eutheria
chr10:125285856:125286280:-	LTR	ERVL	LTR16A	424	424	0	424	424	407	407	419	0	0	0	0	New.World.Monkey
chr10:125287299:125287612:-	SINE	Alu	AluSx	313	310	0	312	320	321	334	0	0	0	0	0	Old.World.Monkey
chr10:125287883:125288165:+	LINE	L1	L1ME4a	282	282	0	0	0	268	0	0	0	0	0	0	Old.World.Monkey
chr10:125289377:125289524:+	LINE	L2	L2a	147	147	147	147	147	145	145	147	147	140	0	331	Eutheria
chr10:125289597:125289724:+	SINE	MIR	MIR	127	127	127	130	127	127	127	130	0	0	0	0	New.World.Monkey
chr10:125289775:125289878:+	SINE	MIR	MIRb	103	103	103	103	103	103	103	103	0	0	0	0	New.World.Monkey
chr10:125290456:125290579:+	SINE	Alu	AluJr	123	123	123	128	123	123	123	123	0	0	0	0	New.World.Monkey
chr10:125290631:125290719:-	SINE	MIR	MIRb	88	88	88	88	88	86	86	88	85	0	0	0	Pig.Cow
chr10:125290816:125291647:-	LINE	L1	L1PA16	831	829	829	830	828	843	843	1149	0	0	0	0	New.World.Monkey
chr10:125291642:125294329:+	LINE	L1	L1PA16	2687	2691	2698	2664	0	3064	2705	2685	0	0	0	0	New.World.Monkey
chr10:125294438:125294693:-	LTR	ERV1	MER34D	255	255	255	255	268	268	268	250	0	0	0	0	New.World.Monkey
chr10:125294782:125295235:-	LINE	L2	L2b	453	453	453	453	453	453	453	450	0	0	0	0	New.World.Monkey
chr10:125295235:125295536:+	SINE	Alu	AluSx1	301	300	301	295	301	298	0	299	0	0	0	0	New.World.Monkey
chr10:125295536:125296340:-	LINE	L2	L2b	804	804	804	786	799	804	804	0	0	0	0	0	Old.World.Monkey
chr10:125296334:125296426:-	SINE	MIR	MIRc	92	93	92	93	92	92	92	0	0	0	0	0	Old.World.Monkey
chr10:125296521:125296736:-	DNA	TcMar-Tigger	MER2	215	205	210	0	215	215	215	0	0	0	0	0	Old.World.Monkey
chr10:125297370:125297421:-	SINE	MIR	MIRc	51	51	51	0	0	0	0	0	0	0	0	0	Great.Apes
chr10:125297421:125297754:-	LTR	ERVL-MaLR	MLT1A0	333	333	333	333	333	333	333	340	0	0	0	0	New.World.Monkey
chr10:125297754:125297817:-	SINE	MIR	MIRc	63	63	63	63	63	63	63	83	0	68	0	0	Pig.Cow
chr10:125297928:125298041:-	SINE	MIR	MIR3	113	113	113	113	113	112	112	112	0	0	0	0	New.World.Monkey
chr10:125298072:125298415:+	LTR	ERVL-MaLR	MLT1J	343	348	348	348	360	349	349	342	0	0	0	0	New.World.Monkey
chr10:125299144:125299519:+	LINE	L1	L1ME4a	375	375	375	378	375	454	375	370	0	0	0	0	New.World.Monkey
chr10:125299680:125300288:-	LINE	L1	L1ME1	608	609	609	609	608	608	608	597	0	635	0	0	Pig.Cow
chr10:125300294:125300478:+	DNA	hAT-Charlie	MER30	184	184	185	185	185	195	195	0	0	0	0	0	Old.World.Monkey
chr10:125300478:125302251:-	LINE	L1	L1ME1	1773	1756	1778	1771	1762	1762	1763	0	0	0	0	0	Old.World.Monkey
chr10:125302290:125302719:-	LINE	L1	L1ME1	429	432	429	429	428	450	435	0	0	0	0	0	Old.World.Monkey
chr10:125302710:125302860:-	LINE	L1	L1ME1	150	150	150	150	150	151	150	0	0	0	0	0	Old.World.Monkey
chr10:125302862:125303094:+	LINE	L1	L1MEc	232	232	232	232	232	232	232	0	0	0	0	0	Old.World.Monkey
chr10:125303103:125303912:-	LINE	L1	L1ME1	809	809	805	810	809	806	805	827	0	0	0	0	New.World.Monkey
chr10:125303946:125304163:+	LINE	L1	L1ME4a	217	217	218	215	216	215	215	214	0	0	0	0	New.World.Monkey
chr10:125304194:125304273:+	LINE	L1	L1M5	79	79	79	79	0	79	79	79	0	0	0	0	New.World.Monkey
chr10:125304582:125304911:-	LTR	ERVL-MaLR	THE1B	329	329	330	329	328	329	329	327	0	0	0	0	New.World.Monkey
chr10:125305014:125305086:+	SINE	MIR	MIR3	72	72	72	72	72	72	72	72	73	73	0	69	Eutheria
chr10:125305104:125305496:-	LTR	ERVL-MaLR	MLT1B	392	392	392	392	392	381	381	385	0	0	0	0	New.World.Monkey
chr10:125305519:125305678:-	DNA	hAT-Charlie	MER5A	159	159	159	161	161	161	161	161	0	0	0	178	Eutheria
chr10:125305803:125306171:+	LTR	ERVL-MaLR	THE1B	368	369	0	366	367	369	369	362	0	0	0	0	New.World.Monkey
chr10:125307484:125307632:-	SINE	MIR	MIRb	148	148	146	148	148	148	148	146	143	410	0	0	Pig.Cow
chr10:125307653:125307803:+	DNA	hAT-Charlie	MER5A	150	150	150	150	150	0	0	150	0	0	0	0	New.World.Monkey
chr10:125308612:125308705:+	SINE	MIR	MIR	93	93	93	93	92	93	93	92	105	94	0	0	Pig.Cow
chr10:125308953:125309042:+	DNA	hAT-Blackjack	MER81	89	89	89	89	89	89	89	89	89	89	0	0	Pig.Cow
chr10:125309077:125309145:+	SINE	MIR	MIR	68	68	68	68	65	66	66	66	68	78	0	0	Pig.Cow
chr10:125309161:125309392:+	LINE	L2	L2c	231	231	231	229	231	231	231	231	232	0	0	0	Pig.Cow
chr10:125309462:125309660:-	SINE	MIR	MIRc	198	198	198	197	198	198	198	190	0	0	0	0	New.World.Monkey
chr10:125310462:125310634:+	SINE	MIR	MIRc	172	172	172	172	172	172	172	172	0	0	0	197	Eutheria
chr10:125310697:125311278:-	LINE	L2	L2b	581	581	581	578	580	582	582	568	0	0	0	0	New.World.Monkey
chr10:125311499:125311592:-	SINE	MIR	MIRb	93	93	93	93	93	0	0	89	0	113	0	0	Pig.Cow
chr10:125311598:125311904:-	SINE	Alu	AluY	306	311	319	306	305	0	0	0	0	0	0	0	Apes
chr10:125312832:125313052:+	LTR	ERVL-MaLR	MLT1H	220	220	220	222	222	222	222	0	0	214	0	0	Pig.Cow
chr10:125313138:125313256:+	LTR	ERVL-MaLR	MLT1H	118	122	122	122	122	122	122	0	0	0	121	0	Old.World.Monkey
chr10:125313375:125313598:-	SINE	MIR	MIRb	223	223	223	223	223	223	223	223	0	689	0	288	Eutheria
chr10:125313770:125313892:+	SINE	Alu	AluSx4	122	122	119	139	139	0	176	138	0	0	0	0	New.World.Monkey
chr10:125314670:125314790:-	SINE	MIR	MIRb	120	120	120	117	120	120	120	120	120	117	0	0	Pig.Cow
chr10:125314792:125314916:-	LINE	L2	L2a	124	124	124	124	125	124	124	122	124	405	0	0	Pig.Cow
chr10:125315115:125315312:-	SINE	MIR	MIRb	197	197	197	197	198	198	198	198	0	216	0	0	Pig.Cow
chr10:125317838:125317981:-	SINE	MIR	MIR3	143	143	143	143	143	146	146	0	0	0	0	0	Old.World.Monkey
chr10:125319131:125319180:-	SINE	MIR	MIR3	49	49	49	47	49	49	49	49	0	0	0	0	New.World.Monkey
chr10:125319319:125319357:+	SINE	MIR	MIR3	38	38	38	38	38	38	38	0	0	0	0	0	Old.World.Monkey
chr10:125319357:125319560:+	DNA	hAT-Blackjack	MER63A	203	203	203	203	203	205	205	203	0	0	0	0	New.World.Monkey
chr10:125319560:125319652:+	SINE	MIR	MIR3	92	92	92	92	90	92	92	92	98	92	92	92	Eutheria
chr10:125319672:125320229:-	LINE	L2	L2a	557	1094	562	563	561	555	555	553	0	579	0	0	Pig.Cow
chr10:125320954:125321048:-	SINE	MIR	MIRb	94	94	94	95	0	95	95	96	0	93	0	0	Pig.Cow
chr10:125321048:125321236:-	DNA	hAT-Tip100	MER45A	188	188	188	188	188	187	187	183	0	0	0	0	New.World.Monkey
chr10:125321236:125321328:-	SINE	MIR	MIRb	92	92	92	93	93	93	0	0	0	89	0	0	Pig.Cow
chr10:125321347:125321765:+	LTR	ERVL	MLT2B4	418	434	434	433	434	421	426	435	0	0	0	0	New.World.Monkey
chr10:125321862:125322302:+	LINE	L2	L2a	440	440	1022	440	440	459	459	459	0	0	0	0	New.World.Monkey
chr10:125323355:125323439:-	DNA	hAT-Charlie	Charlie15a	84	84	84	84	84	84	84	82	0	84	0	0	Pig.Cow
chr10:125323439:125323915:+	LTR	ERVL	MLT2B2	476	476	476	479	476	473	473	0	0	0	0	0	Old.World.Monkey
chr10:125323915:125324079:+	DNA	TcMar-Tigger	Tigger2b_Pri	164	164	164	164	164	171	171	0	0	0	0	0	Old.World.Monkey
chr10:125324079:125324387:+	SINE	Alu	AluJb	308	306	301	298	303	307	307	295	0	0	0	0	New.World.Monkey
chr10:125324387:125324404:+	DNA	TcMar-Tigger	Tigger2b_Pri	17	17	17	17	17	17	17	0	0	0	0	0	Old.World.Monkey
chr10:125324404:125324923:-	LTR	ERVL	MLT2A2	519	519	519	505	501	0	0	0	0	0	0	0	Apes
chr10:125324923:125324965:+	DNA	TcMar-Tigger	Tigger2b_Pri	42	42	42	45	45	45	45	45	0	0	0	0	New.World.Monkey
chr10:125324964:125325117:+	DNA	TcMar-Tigger	Tigger2b_Pri	153	153	153	153	153	153	153	177	0	0	0	0	New.World.Monkey
chr10:125325121:125325167:+	LTR	ERVL	MLT2B2	46	46	46	46	0	46	46	46	0	0	0	0	New.World.Monkey
chr10:125325241:125325366:-	SINE	MIR	MIR	125	125	125	125	125	125	125	123	0	0	0	0	New.World.Monkey
chr10:125325485:125325739:-	LINE	L1	L1ME3C	254	254	254	253	253	0	0	254	0	0	0	0	New.World.Monkey
chr10:125326257:125326421:+	LINE	L1	L1ME3C	164	165	164	165	165	165	165	165	0	232	0	0	Pig.Cow
chr10:125326421:125326722:+	SINE	Alu	AluSp	301	301	300	318	293	306	306	0	0	0	0	0	Old.World.Monkey
chr10:125326722:125326797:+	LINE	L1	L1ME3C	75	75	75	75	75	133	133	0	0	0	0	0	Old.World.Monkey
chr10:125328184:125328311:+	SINE	MIR	MIRc	127	127	127	128	128	128	128	124	0	130	123	126	Eutheria
chr10:125328622:125329067:+	LTR	ERVL-MaLR	MLT1C	445	445	445	445	445	440	440	0	0	702	0	0	Pig.Cow
chr10:125329616:125329731:+	DNA	hAT-Charlie	MER5A1	115	115	115	113	115	115	115	0	0	0	0	0	Old.World.Monkey
chr10:125329760:125329905:+	DNA	hAT-Charlie	MER5A	145	145	145	139	139	139	139	0	0	0	0	0	Old.World.Monkey
chr10:125331584:125331814:+	SINE	MIR	MIRb	230	230	230	230	228	230	230	226	0	0	0	0	New.World.Monkey
chr10:125332484:125332618:-	SINE	MIR	MIRb	134	134	134	0	134	134	134	0	0	0	0	0	Old.World.Monkey
chr10:125332996:125333106:-	DNA	hAT-Charlie	MER5A1	110	112	112	112	112	112	112	0	116	0	0	0	Pig.Cow
chr10:125333106:125333294:+	DNA	hAT-Charlie	MER5B	188	188	188	188	187	188	188	0	180	0	0	0	Pig.Cow
chr10:125334011:125334638:+	LINE	L1	L1MD3	627	0	627	628	622	627	627	623	0	0	0	0	New.World.Monkey
chr10:125334960:125335076:+	SINE	MIR	MIR3	116	116	116	116	116	116	116	114	115	115	0	0	Pig.Cow
chr10:125335226:125335638:-	LTR	ERVL-MaLR	MLT1J2	412	0	412	407	412	0	0	412	0	0	0	0	New.World.Monkey
chr10:125336091:125336537:-	LINE	L2	L2b	446	446	442	451	447	444	445	442	0	0	0	0	New.World.Monkey
chr10:125337500:125337577:+	DNA	hAT-Charlie	MER58A	77	0	77	0	77	77	77	78	81	83	0	0	Pig.Cow
chr10:125337601:125337945:+	LTR	ERVL-MaLR	MLT1H1	344	0	344	344	343	344	344	344	0	0	0	0	New.World.Monkey
chr10:125338340:125338728:+	LTR	ERVL-MaLR	MSTB	388	0	388	376	387	387	387	0	0	0	0	0	Old.World.Monkey
chr10:125338821:125339044:-	LTR	ERVL-MaLR	MLT1D	223	0	223	223	222	246	223	223	0	0	0	0	New.World.Monkey
chr10:125339448:125339568:-	SINE	MIR	MIRb	120	0	120	124	120	120	120	125	120	155	0	0	Pig.Cow
chr10:125340636:125340890:+	LINE	L2	L2c	254	0	258	265	281	270	270	272	0	0	0	0	New.World.Monkey
chr10:125340990:125341133:-	SINE	MIR	MIRb	143	0	142	143	143	0	0	137	0	0	0	0	New.World.Monkey
chr10:125342094:125342169:+	SINE	MIR	MIRc	75	75	75	75	75	78	78	78	78	0	89	77	Eutheria
chr10:125342731:125342940:-	SINE	MIR	MIR	209	210	209	210	209	267	206	207	0	204	0	0	Pig.Cow
chr10:125344266:125344351:+	LINE	L2	L2c	85	85	85	85	85	85	85	85	0	0	0	0	New.World.Monkey
chr10:125345230:125345409:-	SINE	MIR	MIRc	179	179	179	179	179	179	179	269	0	0	0	0	New.World.Monkey
chr10:125346236:125346546:+	SINE	Alu	AluSp	310	330	0	309	303	299	309	0	0	0	0	0	Old.World.Monkey
chr10:125347221:125347532:-	LINE	L1	L1ME4a	311	311	311	0	308	0	0	0	0	0	0	0	Apes
chr10:125347557:125347722:-	LINE	L1	L1ME4a	165	165	165	0	165	165	165	164	0	0	0	0	New.World.Monkey
chr10:125348019:125348140:+	DNA	hAT-Tip100	MER91A	121	122	122	122	122	122	122	122	0	0	0	0	New.World.Monkey
chr10:125348146:125348223:+	DNA	hAT-Tip100	MER91A	77	77	77	77	77	77	77	77	0	0	0	0	New.World.Monkey
chr10:125348805:125348909:-	LINE	L1	L1MEc	104	104	104	104	104	104	104	103	0	0	0	0	New.World.Monkey
chr10:125348909:125349204:+	SINE	Alu	AluSc	295	295	296	295	296	295	295	289	0	0	0	0	New.World.Monkey
chr10:125349204:125350328:-	LINE	L1	L1MEc	1124	1125	1125	1122	1124	1135	1142	1103	0	0	0	0	New.World.Monkey
chr10:125350326:125350650:+	LINE	L1	L1M4	324	317	324	323	313	324	324	327	0	0	0	0	New.World.Monkey
chr10:125350665:125350898:+	DNA	TcMar-Tigger	MER8	233	233	233	233	233	224	225	0	0	0	0	0	Old.World.Monkey
chr10:125350904:125351000:+	LINE	L1	L1ME1	96	96	96	96	96	0	0	0	0	0	0	0	Apes
chr10:125351001:125351765:+	LINE	L1	L1ME1	764	764	769	0	769	0	0	0	0	0	0	0	Apes
chr10:125351765:125352113:-	LTR	ERVL-MaLR	MSTD	348	348	348	347	348	0	0	0	0	0	0	0	Apes
chr10:125352113:125352236:+	LINE	L1	L1ME1	123	123	123	123	123	0	0	0	0	0	0	0	Apes
chr10:125352236:125352363:-	LTR	ERVL-MaLR	MSTD	127	127	127	136	135	0	0	0	0	0	0	0	Apes
chr10:125352363:125353319:+	LINE	L1	L1ME1	956	970	1006	0	0	0	0	0	0	0	0	0	Great.Apes
chr10:125353319:125353568:-	SINE	Alu	AluSq2	249	246	0	255	255	261	257	0	0	0	0	0	Old.World.Monkey
chr10:125353568:125353838:+	LINE	L1	L1ME1	270	270	270	270	271	274	276	0	0	0	0	0	Old.World.Monkey
chr10:125353838:125354148:+	SINE	Alu	AluY	310	309	313	0	303	302	305	0	0	0	0	0	Old.World.Monkey
chr10:125354148:125354724:+	LINE	L1	L1ME1	576	576	581	574	574	579	581	0	0	0	0	0	Old.World.Monkey
chr10:125354939:125355147:-	DNA	hAT-Charlie	MER106A	208	208	208	203	208	209	209	205	0	0	0	0	New.World.Monkey
chr10:125355832:125355890:+	LTR	ERVL-MaLR	MLT1K	58	58	58	58	58	58	58	58	0	0	0	0	New.World.Monkey
chr10:125357892:125358122:-	LTR	ERVL-MaLR	MLT1E3	230	230	230	222	230	229	229	0	0	0	0	0	Old.World.Monkey
chr10:125358347:125358638:-	SINE	Alu	AluSq2	291	291	291	291	286	307	307	0	0	0	0	0	Old.World.Monkey
chr10:125358856:125359003:-	SINE	MIR	MIRc	147	147	148	149	150	148	148	0	0	0	0	0	Old.World.Monkey
chr10:125359588:125361605:-	LINE	L1	L1MC3	2017	2015	2017	2014	2015	2030	2030	2269	0	0	0	0	New.World.Monkey
chr10:125361605:125361908:+	SINE	Alu	AluSz6	303	303	303	300	303	310	310	306	0	0	0	0	New.World.Monkey
chr10:125361908:125362167:-	LINE	L1	L1MC3	259	267	267	267	267	267	267	269	0	0	0	0	New.World.Monkey
chr10:125362392:125362474:-	LINE	L2	L2b	82	82	82	82	82	82	82	81	0	0	80	0	Eutheria
chr10:125362641:125362783:+	DNA	hAT-Charlie	MER5A1	142	142	142	142	142	142	142	143	0	0	0	0	New.World.Monkey
chr10:125364140:125364195:+	SINE	MIR	MIR3	55	55	55	55	55	55	55	55	55	0	0	0	Pig.Cow
chr10:125364203:125364382:+	LTR	ERVL-MaLR	MSTC	179	179	178	179	179	179	179	179	0	0	0	0	New.World.Monkey
chr10:125364410:125364710:+	SINE	Alu	AluSz	300	300	302	300	0	296	297	286	0	0	0	0	New.World.Monkey
chr10:125364712:125365269:+	LTR	ERV1	LTR24B	557	557	557	557	557	546	546	556	0	0	0	0	New.World.Monkey
chr10:125365269:125365531:+	LTR	ERVL-MaLR	MSTC	262	262	262	263	263	250	250	256	0	0	0	0	New.World.Monkey
chr10:125366080:125366369:-	SINE	Alu	AluY	289	290	0	289	289	298	298	0	0	0	0	0	Old.World.Monkey
chr10:125367117:125367641:+	DNA	TcMar-Tigger	Tigger13a	524	524	524	524	524	523	523	0	738	0	0	0	Pig.Cow
chr10:125367675:125367949:-	LINE	L2	L2	274	275	274	282	283	0	0	0	291	0	0	0	Pig.Cow
chr10:125368140:125368184:-	LTR	ERV1	MER41C	44	44	44	44	44	44	44	44	0	0	0	0	New.World.Monkey
chr10:125368311:125368847:-	LINE	L1	L1ME1	536	535	535	540	540	538	539	0	0	553	0	0	Pig.Cow
chr10:125368832:125369270:-	LINE	L1	L1MCc	438	438	438	440	435	466	466	453	0	0	0	0	New.World.Monkey
chr10:125369524:125369646:-	LINE	L2	L2c	122	122	122	122	2802	2841	2844	2824	120	0	0	0	Pig.Cow
chr10:125369818:125369943:-	SINE	MIR	MIRb	125	125	125	125	125	155	125	125	0	136	0	0	Pig.Cow
chr10:125369982:125370482:+	LTR	ERVL-MaLR	MLT1D	500	500	500	501	502	504	504	489	716	802	0	0	Pig.Cow
chr10:125370593:125370801:+	SINE	MIR	MIRb	208	208	207	207	207	207	207	204	231	0	0	0	Pig.Cow
chr10:125370835:125370991:+	LINE	L1	HAL1-2a_MD	156	156	156	157	162	156	156	0	0	0	0	0	Old.World.Monkey
chr10:125371180:125371271:+	DNA	hAT-Blackjack	MER81	91	91	1558	1555	1565	1579	1579	0	0	1194	0	0	Pig.Cow
chr10:125371307:125371476:-	LINE	CR1	L3	169	169	169	169	169	167	167	169	0	174	0	0	Pig.Cow
chr10:125371476:125371577:+	SINE	MIR	MIRc	101	101	101	101	101	101	101	101	0	98	0	0	Pig.Cow
chr10:125371664:125371927:+	LTR	ERVL	LTR16D1	263	263	263	263	284	260	260	277	0	280	0	0	Pig.Cow
chr10:125371928:125372104:+	LINE	L1	L1MB7	176	176	184	175	177	177	177	480	177	175	0	0	Pig.Cow
chr10:125374003:125374097:+	SINE	Alu	AluJo	94	93	91	93	0	125	130	93	0	0	0	0	New.World.Monkey
chr10:125374219:125374369:-	SINE	MIR	MIRb	150	150	150	143	143	145	144	145	0	0	0	0	New.World.Monkey
chr10:125375010:125375124:+	LINE	L1	L1M6	114	114	114	114	114	114	114	114	113	113	0	499	Eutheria
chr10:125375495:125375566:+	LINE	L1	L1MB3	71	71	71	71	71	71	71	0	0	0	0	0	Old.World.Monkey
chr10:125375566:125375800:+	LTR	ERVL-MaLR	MLT1A0	234	235	233	233	233	276	276	0	0	0	0	285	Eutheria
chr10:125375800:125376105:-	SINE	Alu	AluSx	305	293	292	293	295	307	311	0	0	0	0	0	Old.World.Monkey
chr10:125376105:125376173:+	LTR	ERVL-MaLR	MLT1A0	68	68	68	68	68	68	68	65	0	0	0	0	New.World.Monkey
chr10:125376173:125376215:+	LINE	L1	L1MB3	42	42	42	42	42	42	42	42	0	0	0	0	New.World.Monkey
chr10:125376257:125376720:-	LTR	ERVL-MaLR	MLT1H	463	463	469	458	463	456	456	458	0	0	0	0	New.World.Monkey
chr10:125376751:125377057:-	SINE	Alu	AluSq2	306	303	303	305	300	299	300	292	0	0	0	0	New.World.Monkey
chr10:125378067:125378297:+	LINE	L2	L2c	230	230	230	231	230	230	230	230	0	0	0	0	New.World.Monkey
chr10:125378345:125378431:+	SINE	MIR	MIR3	86	86	86	86	86	86	86	87	0	0	91	92	Eutheria
chr10:125378471:125378600:-	LTR	ERVL-MaLR	MLT1N2	129	129	129	128	129	127	127	130	0	0	125	0	Eutheria
chr10:125378904:125378997:+	SINE	MIR	MIRc	93	93	93	93	93	94	94	93	0	0	0	0	New.World.Monkey
chr10:125379977:125380202:-	SINE	MIR	MIRb	225	225	225	225	225	225	225	225	0	0	0	0	New.World.Monkey
chr10:125381405:125381483:+	SINE	MIR	MIRc	78	78	78	78	78	78	78	77	0	0	0	0	New.World.Monkey
chr10:125382289:125382473:+	LINE	L2	L2c	184	184	184	178	184	182	182	183	0	192	0	0	Pig.Cow
chr10:125382547:125382918:+	LTR	ERVL-MaLR	MLT1A0	371	371	371	391	366	371	371	0	0	0	0	0	Old.World.Monkey
chr10:125384443:125384853:-	LINE	L1	L1MC5	410	423	416	413	412	0	0	719	0	0	0	0	New.World.Monkey
chr10:125385335:125385382:-	LTR	ERVL-MaLR	MLT1B	47	47	47	47	47	0	0	47	47	47	0	0	Pig.Cow
chr10:125385440:125385693:+	SINE	MIR	MIRc	253	253	253	253	253	0	0	251	0	0	0	0	New.World.Monkey
chr10:125385731:125385882:+	SINE	MIR	MIRb	151	151	151	151	151	0	0	153	0	0	0	0	New.World.Monkey
chr10:125385903:125386852:-	LINE	L1	L1ME1	949	947	962	944	942	0	0	0	0	0	0	0	Apes
chr10:125387013:125387297:-	SINE	Alu	AluSq	284	284	0	284	276	0	0	0	0	0	0	0	Apes
chr10:125387297:125387854:-	LINE	L1	L1ME1	557	558	558	552	548	0	0	0	0	0	0	0	Apes
chr10:125387854:125388536:-	LINE	L1	L1ME1	682	682	681	679	682	0	0	0	0	0	0	0	Apes
chr10:125388586:125388792:+	LINE	L1	L1MEg	206	206	206	206	206	0	0	0	0	0	0	0	Apes
chr10:125388834:125389213:+	LINE	L1	L1MEg	379	379	379	379	380	0	0	0	0	0	0	0	Apes
chr10:125389276:125389582:-	SINE	Alu	AluSq2	306	299	304	300	298	0	0	0	0	0	0	0	Apes
chr10:125390990:125391247:+	LINE	L1	L1MEg	257	261	256	259	259	259	259	260	275	530	0	0	Pig.Cow
chr10:125391304:125391381:+	LINE	L1	L1MEg	77	77	77	77	78	77	77	78	76	76	0	0	Pig.Cow
chr10:125391475:125391505:+	LINE	L1	L1P3	30	30	30	30	30	31	31	0	0	0	0	0	Old.World.Monkey
chr10:125391505:125392040:-	LINE	L1	L1PA12	535	535	535	535	536	0	586	532	0	0	0	0	New.World.Monkey
chr10:125392040:125392545:+	LINE	L1	L1P3	505	505	504	505	504	505	505	501	0	0	0	0	New.World.Monkey
chr10:125392542:125392670:+	LINE	L1	L1ME3C	128	128	155	127	0	128	128	131	0	0	0	0	New.World.Monkey
chr10:125392958:125393062:-	SINE	MIR	MIR3	104	104	104	104	104	104	104	101	0	375	0	0	Pig.Cow
chr10:125394662:125394795:-	SINE	MIR	MIRc	133	133	133	133	133	133	133	131	0	130	0	0	Pig.Cow
chr10:125395087:125395178:+	LINE	L2	L2b	91	91	91	91	91	92	92	0	0	0	0	0	Old.World.Monkey
chr10:125395772:125396082:-	LINE	L2	L2c	310	310	310	369	310	310	310	309	309	0	0	0	Pig.Cow
chr10:125397603:125397961:+	LINE	L2	L2c	358	358	358	358	357	358	358	0	351	1036	734	0	Eutheria
chr10:125399800:125399999:+	SINE	MIR	MIRb	199	199	200	200	200	199	199	0	0	0	0	0	Old.World.Monkey
chr10:125400479:125400567:-	LINE	L2	L2c	88	88	88	88	88	88	88	0	0	98	0	0	Pig.Cow
chr10:125400902:125401546:+	LINE	L1	L1MB7	644	643	644	643	641	643	643	624	0	699	0	0	Pig.Cow
chr10:125402712:125402824:+	SINE	MIR	MIRb	112	112	112	112	112	112	112	0	0	336	135	0	Eutheria
chr10:125403682:125403798:-	SINE	MIR	MIR3	116	116	116	116	116	116	116	116	0	0	0	119	Eutheria
chr10:125403950:125404240:+	SINE	Alu	AluY	290	291	291	307	300	0	0	0	0	0	0	0	Apes
chr10:125404406:125404600:+	LINE	L2	L2b	194	194	193	0	0	0	0	0	0	0	0	0	Great.Apes
chr10:125405398:125405464:-	SINE	MIR	MIRb	66	66	66	65	67	65	65	0	64	64	65	65	Eutheria
chr10:125406273:125406562:+	SINE	Alu	AluSq2	289	288	291	289	300	0	0	0	0	0	0	0	Apes
chr10:125406825:125406934:+	LINE	L1	L1MC4	109	109	109	109	109	109	109	108	109	109	0	106	Eutheria
chr10:125407029:125407153:+	LINE	L1	L1ME4a	124	124	124	123	124	124	124	124	216	214	123	123	Eutheria
chr10:125407267:125407745:+	LINE	L1	L1M5	478	478	478	479	478	478	478	1513	0	0	0	0	New.World.Monkey
chr10:125408457:125408541:+	SINE	MIR	MIRb	84	84	84	83	84	84	84	84	0	0	0	0	New.World.Monkey
chr10:125408541:125408621:-	LTR	ERVL-MaLR	MLT1C	80	80	80	80	80	80	80	80	0	0	0	0	New.World.Monkey
chr10:125408707:125408913:+	LTR	ERVL-MaLR	MLT1K	206	206	206	205	206	204	206	206	212	0	0	0	Pig.Cow
chr10:125408945:125409001:-	LINE	L2	L2a	56	56	56	56	55	56	56	56	64	57	81	66	Eutheria
chr10:125410652:125410966:+	SINE	Alu	AluSq2	314	314	307	336	312	0	0	0	0	0	0	0	Apes
chr10:125410988:125411177:+	SINE	MIR	MIRb	189	189	189	189	187	0	0	188	0	0	0	0	New.World.Monkey
chr10:125411698:125411836:-	SINE	Alu	AluJb	138	138	138	137	0	138	138	138	0	0	0	0	New.World.Monkey
chr10:125411941:125412106:+	SINE	MIR	MIR3	165	165	165	165	0	164	164	165	0	160	0	0	Pig.Cow
chr10:125412574:125412698:+	SINE	MIR	MIRb	124	124	124	124	0	124	124	0	0	131	0	0	Pig.Cow
chr10:125412941:125413209:+	SINE	Alu	AluJb	268	270	269	301	0	0	0	0	0	0	0	0	Great.Apes
chr10:125413370:125414310:+	LINE	L1	L1ME2	940	940	941	942	0	950	950	0	0	0	0	0	Old.World.Monkey
chr10:125414321:125414452:+	LINE	L1	L1ME2	131	135	132	134	135	129	131	130	0	0	0	0	New.World.Monkey
chr10:125414452:125414749:+	SINE	Alu	AluSx1	297	302	302	294	295	0	307	0	0	0	0	0	Old.World.Monkey
chr10:125414749:125415245:+	LINE	L1	L1ME2	496	498	497	493	496	484	507	496	0	0	0	0	New.World.Monkey
chr10:125416252:125416417:-	SINE	MIR	MIR3	165	165	165	165	164	165	165	166	0	158	0	0	Pig.Cow
chr10:125416783:125417071:+	SINE	Alu	AluSp	288	289	289	291	302	306	303	0	0	0	0	0	Old.World.Monkey
chr10:125417090:125417194:+	SINE	MIR	MIRb	104	104	104	104	104	104	104	104	138	0	0	0	Pig.Cow
chr10:125417335:125417506:-	SINE	Alu	AluJo	171	171	171	171	171	171	171	0	0	0	0	0	Old.World.Monkey
chr10:125417506:125418052:-	LTR	ERVL	MLT2A2	546	546	546	546	546	546	546	0	0	0	0	0	Old.World.Monkey
chr10:125418070:125418197:-	SINE	Alu	AluJo	127	125	125	0	124	126	126	0	0	0	0	0	Old.World.Monkey
chr10:125418243:125418554:+	SINE	Alu	AluY	311	308	0	0	0	0	1449	0	0	0	0	0	Old.World.Monkey
chr10:125418589:125418684:-	SINE	Alu	AluJo	95	95	95	0	0	95	95	0	0	0	0	0	Old.World.Monkey
chr10:125418700:125419012:-	SINE	Alu	AluSq	312	308	0	0	323	0	0	0	0	0	0	0	Apes
chr10:125419586:125419827:+	SINE	MIR	MIRb	241	241	241	241	241	241	241	241	0	0	0	0	New.World.Monkey
chr10:125419981:125420160:+	SINE	MIR	MIR	179	179	179	179	179	179	179	0	187	186	0	0	Pig.Cow
chr10:125420487:125420681:+	SINE	MIR	MIR3	194	194	194	194	194	193	193	211	0	0	230	229	Eutheria
chr10:125421171:125421347:+	SINE	MIR	MIRb	176	176	176	176	176	176	176	175	313	213	0	0	Pig.Cow
chr10:125422109:125422307:+	SINE	MIR	MIRc	198	198	198	198	198	197	197	194	0	0	194	0	Eutheria
chr10:125422538:125422703:+	DNA	hAT-Charlie	MER5A	165	165	165	165	165	165	165	164	161	0	0	0	Pig.Cow
chr10:125422762:125423160:-	LTR	ERVL-MaLR	MSTD	398	398	394	399	390	401	401	0	0	0	0	0	Old.World.Monkey
chr10:125423379:125423469:-	SINE	MIR	MIRb	90	90	90	90	94	90	90	88	89	0	0	0	Pig.Cow
chr10:125423483:125423682:-	DNA	hAT-Blackjack	MER63A	199	201	201	201	201	200	200	0	0	0	217	206	Eutheria
chr10:125423792:125424201:+	LTR	ERVL-MaLR	MSTB	409	409	409	410	0	410	410	399	0	0	0	0	New.World.Monkey
chr10:125429774:125429902:-	SINE	MIR	MIRc	128	128	128	128	128	128	128	227	0	0	0	0	New.World.Monkey
chr10:125429902:125430528:-	DNA	hAT-Tip100	MER115	626	630	631	629	633	631	631	0	0	630	0	0	Pig.Cow
chr10:125430528:125430576:-	SINE	MIR	MIRc	48	48	48	48	48	48	48	48	46	48	48	48	Eutheria
chr10:125431228:125431421:+	SINE	MIR	MIRc	193	193	193	192	193	192	192	0	0	188	0	0	Pig.Cow
chr10:125431682:125431825:+	SINE	MIR	MIR3	143	143	143	143	143	142	142	142	0	0	0	0	New.World.Monkey
chr10:125432227:125432321:-	DNA	hAT-Blackjack	MER81	94	94	94	94	94	94	94	0	92	94	0	0	Pig.Cow
chr10:125432369:125432570:+	SINE	MIR	MIR	201	201	201	201	201	198	198	0	431	204	0	0	Pig.Cow
chr10:125433039:125433158:+	SINE	MIR	MIRb	119	120	118	119	119	119	119	0	0	0	0	0	Old.World.Monkey
chr10:125433320:125433410:+	SINE	MIR	MIRb	90	90	90	90	90	0	0	0	98	0	0	0	Pig.Cow
chr10:125433461:125433773:-	SINE	Alu	AluSq2	312	312	304	309	316	0	0	0	0	0	0	0	Apes
chr10:125434075:125434238:-	SINE	MIR	MIRc	163	163	163	163	163	159	159	156	0	0	0	0	New.World.Monkey
chr10:125435538:125435845:-	LINE	CR1	L3	307	306	306	306	306	301	301	306	298	0	343	0	Eutheria
chr10:125435879:125436109:-	DNA	hAT-Charlie	MER20	230	230	230	0	231	230	230	227	0	0	0	0	New.World.Monkey
chr10:125436230:125436344:+	SINE	MIR	MIR	114	114	114	114	114	114	114	114	0	114	0	0	Pig.Cow
chr10:125437321:125437478:+	DNA	hAT-Charlie	MER33	157	157	157	157	157	157	157	157	0	0	0	0	New.World.Monkey
chr10:125437478:125437603:+	SINE	Alu	AluJr	125	125	125	125	125	125	125	124	199	0	0	0	Pig.Cow
chr10:125437603:125437705:+	DNA	hAT-Charlie	MER33	102	102	102	102	104	102	102	102	0	0	0	0	New.World.Monkey
chr10:125438468:125438512:+	SINE	MIR	MIRb	44	44	44	44	44	44	44	45	44	47	0	0	Pig.Cow
chr10:125438751:125438863:+	DNA	hAT-Charlie	MER117	112	112	112	111	112	112	112	110	0	0	0	0	New.World.Monkey
chr10:125438909:125439057:+	DNA	hAT-Charlie	MER5B	148	148	148	148	148	148	148	0	0	0	0	0	Old.World.Monkey
chr10:125439081:125439197:-	SINE	MIR	MIR	116	113	116	116	116	116	116	118	0	0	0	0	New.World.Monkey
chr10:125439837:125440017:-	SINE	MIR	MIRc	180	180	180	179	0	180	180	179	0	0	0	0	New.World.Monkey
chr10:125440354:125440653:-	SINE	Alu	AluSx	299	296	0	285	285	288	288	0	0	0	0	0	Old.World.Monkey
chr10:125440654:125440774:-	SINE	MIR	MIRb	120	120	120	120	120	123	123	123	0	0	0	0	New.World.Monkey
chr10:125441338:125441511:-	SINE	MIR	MIRb	173	173	173	173	173	173	173	171	0	0	0	0	New.World.Monkey
chr10:125442719:125442865:+	SINE	MIR	MIRb	146	146	146	146	146	146	146	146	0	311	142	145	Eutheria
chr10:125443962:125444394:-	LTR	ERVL-MaLR	MLT1C	432	432	432	432	432	432	435	431	716	0	0	0	Pig.Cow
chr10:125445349:125445467:+	SINE	MIR	MIRb	118	118	118	118	118	118	118	386	122	121	114	114	Eutheria
chr10:125446275:125446443:+	SINE	MIR	MIR3	168	168	168	168	169	166	166	0	0	0	0	0	Old.World.Monkey
chr10:125446895:125447022:-	SINE	MIR	MIR3	127	127	127	127	127	127	127	127	129	0	0	0	Pig.Cow
chr10:125447059:125447267:+	SINE	MIR	MIRb	208	208	208	208	201	208	208	208	0	0	0	0	New.World.Monkey
chr10:125448768:125448874:-	SINE	Alu	AluSp	106	104	106	111	105	105	105	0	0	0	0	0	Old.World.Monkey
chr10:125449409:125449596:+	DNA	hAT-Blackjack	MER63A	187	187	187	187	188	188	188	187	188	0	256	270	Eutheria
chr10:125451244:125451392:-	DNA	hAT-Charlie	MER5A	148	148	148	150	151	151	151	147	0	0	0	159	Eutheria
chr10:125452219:125452312:-	SINE	MIR	MIR	93	93	93	0	93	93	93	92	0	99	0	0	Pig.Cow
chr10:125453540:125453803:-	LINE	L2	L2a	263	263	263	263	263	262	262	258	254	0	0	0	Pig.Cow
chr10:125457338:125457543:-	SINE	MIR	MIRb	205	205	205	208	208	208	208	208	0	0	0	0	New.World.Monkey
chr10:125457563:125457651:-	SINE	MIR	MIR3	88	88	88	88	88	88	88	0	0	0	0	0	Old.World.Monkey
chr10:125457719:125457877:+	SINE	MIR	MIRb	158	158	158	158	158	158	158	0	0	0	0	0	Old.World.Monkey
chr10:125458014:125458216:+	SINE	MIR	MIR	202	202	202	202	202	202	202	0	0	0	0	0	Old.World.Monkey
chr10:125458860:125459028:-	SINE	MIR	MIRb	168	168	168	168	170	167	167	0	0	0	0	0	Old.World.Monkey
chr10:125459212:125459295:+	SINE	MIR	MIR3	83	83	83	83	83	85	85	83	153	0	0	0	Pig.Cow
chr10:125459308:125460053:+	LINE	L1	L1ME1	745	739	746	743	745	741	742	731	0	0	0	0	New.World.Monkey
chr10:125460056:125460099:+	LINE	L1	L1ME1	43	43	43	43	43	43	43	43	0	0	0	0	New.World.Monkey
chr10:125460108:125460222:+	LINE	L1	L1ME1	114	114	114	114	114	114	114	114	0	0	0	0	New.World.Monkey
chr10:125460230:125460564:+	LINE	L1	L1ME3	334	333	337	335	334	341	335	343	0	0	0	0	New.World.Monkey
chr10:125460564:125460869:-	SINE	Alu	AluSp	305	304	308	306	303	0	307	0	0	0	0	0	Old.World.Monkey
chr10:125460869:125460995:+	LINE	L1	L1ME3	126	126	126	126	126	122	126	0	164	0	0	0	Pig.Cow
chr10:125461164:125461544:-	DNA	hAT-Charlie	Charlie4a	380	380	380	380	380	377	377	376	0	0	0	0	New.World.Monkey
chr10:125461544:125461856:-	SINE	Alu	AluSp	312	308	312	310	312	0	0	0	0	0	0	0	Apes
chr10:125461856:125461957:-	DNA	hAT-Charlie	Charlie4a	101	101	99	101	101	100	100	101	0	0	0	100	Eutheria
chr10:125462537:125462610:-	LTR	Gypsy	MamGypLTR1a	73	73	73	74	73	72	72	0	73	73	0	71	Eutheria
chr10:125462947:125463119:+	DNA	hAT-Charlie	MER5B	172	172	172	171	171	172	172	0	170	170	263	0	Eutheria
chr10:125464624:125464798:+	SINE	MIR	MIRb	174	174	174	174	174	174	174	174	0	0	0	0	New.World.Monkey
chr10:125465230:125465295:+	LINE	L2	L2b	65	65	65	65	65	65	65	65	65	65	0	0	Pig.Cow
chr10:125466432:125466505:+	SINE	MIR	MIRb	73	73	73	73	73	73	73	74	74	74	0	0	Pig.Cow
chr10:125467050:125467226:+	LINE	CR1	L3	176	176	176	176	179	176	176	177	0	176	0	0	Pig.Cow
chr10:125467255:125467323:+	DNA	hAT-Charlie	MER5B	68	68	68	68	67	68	68	68	68	0	0	0	Pig.Cow
chr10:125467372:125467501:+	LINE	L2	L2a	129	129	129	129	129	129	129	0	0	0	0	0	Old.World.Monkey
chr10:125467515:125467888:+	LTR	ERVL-MaLR	MLT1A0	373	373	373	373	372	390	390	372	0	0	0	0	New.World.Monkey
chr10:125468190:125468562:-	LINE	L2	L2	372	372	368	371	377	394	394	384	0	0	0	0	New.World.Monkey
chr10:125468976:125469337:-	LTR	ERVL	MLT2C1	361	361	361	361	361	377	377	0	0	387	0	0	Pig.Cow
chr10:125470361:125470654:+	SINE	Alu	AluJb	293	291	293	292	292	333	292	292	0	0	0	0	New.World.Monkey
chr10:125470697:125471121:+	DNA	hAT-Charlie	Charlie4a	424	424	424	431	431	431	431	424	0	0	0	421	Eutheria
chr10:125471155:125471293:+	DNA	hAT-Charlie	Charlie9	138	138	138	137	138	139	139	141	0	0	0	138	Eutheria
chr10:125471355:125471454:+	LINE	L2	L2a	99	99	99	99	99	99	99	99	0	0	0	0	New.World.Monkey
chr10:125471462:125472005:-	LTR	ERVL	MLT2B3	543	541	542	541	541	544	544	545	0	0	0	0	New.World.Monkey
chr10:125472100:125472220:-	LINE	L2	L2b	120	120	120	120	0	119	119	122	0	0	0	0	New.World.Monkey
chr10:125472535:125472826:-	LINE	L1	L1MEd	291	291	291	291	291	0	0	281	0	0	0	0	New.World.Monkey
chr10:125472826:125472880:-	DNA	hAT	MER96	54	54	54	54	54	0	0	54	0	0	0	0	New.World.Monkey
chr10:125472880:125473244:-	LTR	ERVL-MaLR	THE1B	364	364	364	364	364	0	0	350	0	0	0	0	New.World.Monkey
chr10:125473244:125473356:-	DNA	hAT	MER96	112	112	112	112	112	111	111	113	0	0	0	0	New.World.Monkey
chr10:125473356:125473654:-	LINE	L1	L1MEd	298	298	298	298	298	298	296	0	0	0	0	0	Old.World.Monkey
chr10:125473700:125474422:-	LINE	L1	L1MEd	722	722	722	713	717	727	727	723	0	0	0	0	New.World.Monkey
chr10:125474801:125475853:-	LINE	L2	L2a	1052	1051	1053	1050	1051	0	0	1009	0	0	0	0	New.World.Monkey
chr10:125476528:125476688:+	LINE	L2	L2c	160	160	160	160	160	0	0	160	0	0	0	0	New.World.Monkey
chr10:125477625:125477717:-	SINE	MIR	MIRb	92	92	92	92	93	92	92	92	92	91	0	0	Pig.Cow
chr10:125477831:125478133:+	LTR	ERVL-MaLR	MLT1K	302	302	301	302	301	302	302	301	0	0	0	0	New.World.Monkey
chr10:125478148:125478502:-	LTR	ERVL-MaLR	MLT1H2	354	354	354	354	354	354	354	354	0	343	0	0	Pig.Cow
chr10:125478518:125479216:-	LINE	L1	L1ME1	698	698	698	698	698	690	690	780	0	0	0	0	New.World.Monkey
chr10:125479189:125479423:+	LINE	L1	L1MD	234	233	234	233	233	233	233	232	0	0	0	0	New.World.Monkey
chr10:125479423:125479567:-	SINE	MIR	MIRb	144	144	143	144	144	140	140	143	0	0	0	0	New.World.Monkey
chr10:125479830:125479910:+	SINE	Alu	AluJr	80	80	80	80	80	80	80	80	0	0	0	0	New.World.Monkey
chr10:125480651:125480832:-	SINE	MIR	MIRb	181	181	181	181	181	174	174	181	0	179	179	174	Eutheria
chr10:125482015:125482071:+	LINE	L2	L2b	56	56	56	56	56	56	56	0	0	0	0	0	Old.World.Monkey
chr10:125482639:125482694:-	LINE	L2	L2b	55	55	55	55	55	55	55	55	0	55	54	54	Eutheria
chr10:125482697:125483257:+	LTR	ERVL-MaLR	MLT1K	560	562	562	567	566	559	559	559	0	0	0	0	New.World.Monkey
chr10:125484169:125484223:+	DNA	hAT-Charlie	MER102c	54	54	54	54	54	54	54	53	54	54	0	0	Pig.Cow
chr10:125485429:125485725:+	SINE	Alu	AluSz	296	300	301	296	297	294	294	294	0	0	0	0	New.World.Monkey
chr10:125487045:125487169:+	LINE	L2	L2a	124	124	124	124	0	124	124	124	0	0	0	0	New.World.Monkey
chr10:125487456:125487614:+	LTR	ERVL	LTR16E1	158	158	158	158	158	158	158	157	0	0	0	0	New.World.Monkey
chr10:125487645:125487806:+	LTR	ERVL	LTR16E1	161	161	161	0	161	160	160	161	161	0	0	0	Pig.Cow
chr10:125487910:125488035:+	SINE	MIR	MIRb	125	125	125	125	125	125	125	124	0	0	0	0	New.World.Monkey
chr10:125488432:125488527:+	LINE	L2	L2	95	95	95	95	95	95	95	96	0	0	0	0	New.World.Monkey
chr10:125489240:125489388:+	SINE	MIR	MIRc	148	149	149	149	149	149	149	0	0	154	0	0	Pig.Cow
chr10:125489502:125489626:-	SINE	MIR	MIR3	124	124	124	124	124	124	124	124	166	170	0	0	Pig.Cow
chr10:125489639:125489759:-	LTR	ERV1	MER89	120	2369	119	119	119	119	119	114	129	0	0	0	Pig.Cow
chr10:125489759:125490063:+	SINE	Alu	AluJr	304	304	331	311	313	327	316	320	0	0	0	0	New.World.Monkey
chr10:125490063:125490493:-	LTR	ERV1	MER89	430	430	430	430	430	428	428	0	0	0	0	0	Old.World.Monkey
chr10:125490864:125491164:-	SINE	Alu	AluY	300	296	298	293	310	0	0	0	0	0	0	0	Apes
chr10:125491487:125491877:-	LTR	ERVL	MER21C	390	390	390	389	390	389	389	0	0	0	0	0	Old.World.Monkey
chr10:125491938:125492295:-	LTR	ERVL	LTR16A2	357	357	373	387	386	389	389	371	0	0	0	0	New.World.Monkey
chr10:125492611:125492913:+	SINE	Alu	AluSx	302	302	304	305	301	300	300	305	0	0	0	0	New.World.Monkey
chr10:125493015:125493163:+	LTR	ERV1	MER31-int	148	148	148	147	146	148	148	148	0	0	146	0	Eutheria
chr10:125493298:125495150:+	DNA	TcMar-Tigger	Tigger1	1852	1853	1853	1857	1845	1865	1865	0	0	0	0	0	Old.World.Monkey
chr10:125495150:125495292:+	DNA	TcMar-Tigger	Tigger1	142	142	142	142	149	142	142	153	0	0	0	0	New.World.Monkey
chr10:125495292:125495588:-	SINE	Alu	AluSz	296	297	299	296	296	309	308	0	0	0	0	0	Old.World.Monkey
chr10:125495588:125495736:+	DNA	TcMar-Tigger	Tigger1	148	148	148	148	148	143	143	0	0	0	0	0	Old.World.Monkey
chr10:125495744:125495944:+	LTR	ERV1	MER31-int	200	200	200	200	200	199	199	200	0	0	0	0	New.World.Monkey
chr10:125496217:125496352:-	DNA	hAT-Charlie	Charlie1b	135	135	133	135	158	132	133	0	0	0	0	0	Old.World.Monkey
chr10:125496352:125497065:-	LINE	L1	L1PA13	713	712	712	712	715	0	1043	726	0	0	0	0	New.World.Monkey
chr10:125497065:125497103:-	DNA	hAT-Charlie	Charlie1b	38	38	38	38	38	38	38	38	0	39	0	0	Pig.Cow
chr10:125497136:125497185:-	DNA	hAT-Charlie	Charlie1b	49	49	49	49	49	49	49	49	0	49	0	48	Eutheria
chr10:125497286:125497408:+	LTR	ERV1	MER31-int	122	122	122	122	122	122	122	123	0	124	0	0	Pig.Cow
chr10:125497408:125497782:+	LTR	ERVL-MaLR	MSTA	374	374	374	374	373	373	374	369	0	0	0	0	New.World.Monkey
chr10:125497782:125498093:-	SINE	Alu	AluJr	311	311	306	316	308	303	303	0	0	0	0	0	Old.World.Monkey
chr10:125498093:125498141:+	LTR	ERVL-MaLR	MSTA	48	50	48	48	0	48	48	48	0	0	0	0	New.World.Monkey
chr10:125498141:125498205:+	LTR	ERV1	MER31-int	64	64	64	64	64	64	64	64	0	0	0	0	New.World.Monkey
chr10:125498208:125498821:-	LINE	L1	L1MB8	613	613	610	613	614	614	614	608	606	0	0	0	Pig.Cow
chr10:125498829:125499072:-	SINE	MIR	MIR	243	243	236	0	236	0	0	233	0	357	0	0	Pig.Cow
chr10:125499640:125499765:+	SINE	MIR	MIRb	125	125	125	125	125	125	125	125	0	120	0	0	Pig.Cow
chr10:125499786:125499872:-	SINE	MIR	MIR	86	86	86	86	86	86	86	86	0	0	0	0	New.World.Monkey
chr10:125499872:125500000:-	SINE	Alu	AluSx	128	128	148	128	129	136	136	0	0	0	0	0	Old.World.Monkey
chr10:125500000:125500168:-	SINE	Alu	AluSc8	168	168	167	168	167	167	167	0	0	0	0	0	Old.World.Monkey
chr10:125500168:125500237:-	SINE	MIR	MIRc	69	69	69	69	69	69	69	0	0	0	0	0	Old.World.Monkey
chr10:125500274:125500477:+	SINE	MIR	MIRb	203	203	203	203	203	203	203	202	0	0	0	0	New.World.Monkey
chr10:125500555:125500665:-	LINE	L1	L1PREC2	110	111	110	110	111	0	0	0	0	0	0	0	Apes
chr10:125501476:125501601:+	SINE	MIR	MIRc	125	125	125	125	125	123	123	125	124	124	0	0	Pig.Cow
chr10:125501603:125501791:-	DNA	hAT-Charlie	MER117	188	192	188	185	185	188	188	188	192	192	0	0	Pig.Cow
chr10:125501901:125502198:-	SINE	Alu	AluSg	297	299	297	317	294	294	292	299	0	0	0	0	New.World.Monkey
chr10:125503135:125503360:-	LINE	L2	L2b	225	225	225	225	225	216	216	225	235	242	0	0	Pig.Cow
chr10:125504162:125504370:-	DNA	hAT-Charlie	MER3	208	208	208	203	208	208	208	208	0	0	0	0	New.World.Monkey
chr10:125504398:125504480:+	DNA	hAT-Charlie	MER58A	82	82	81	82	82	81	0	79	0	0	0	0	New.World.Monkey
chr10:125504480:125504759:-	SINE	Alu	AluSx	279	274	281	0	288	0	271	0	0	0	0	0	Old.World.Monkey
chr10:125504759:125504891:+	DNA	hAT-Charlie	MER58A	132	132	133	132	132	132	132	130	0	0	0	0	New.World.Monkey
chr10:125505548:125505617:+	DNA	hAT-Charlie	MER5A	69	69	69	69	71	69	69	69	0	69	0	0	Pig.Cow
chr10:125507250:125507457:+	SINE	Alu	AluSx1	207	214	208	204	202	417	216	0	0	0	0	0	Old.World.Monkey
chr10:125507608:125507777:-	SINE	MIR	MIRb	169	169	169	169	169	169	169	168	184	187	0	0	Pig.Cow
chr10:125509063:125509270:+	LINE	L2	L2b	207	207	207	207	205	207	207	207	0	0	0	0	New.World.Monkey
chr10:125509316:125509629:-	SINE	Alu	AluSg	313	315	313	311	324	322	320	0	0	0	0	0	Old.World.Monkey
chr10:125509780:125510236:+	LINE	L2	L2a	456	456	456	455	456	459	459	449	0	0	0	0	New.World.Monkey
chr10:125510587:125511011:-	LTR	ERVK	LTR22C	424	425	425	425	414	422	422	0	0	0	0	0	Old.World.Monkey
chr10:125512189:125512293:+	SINE	MIR	MIRb	104	104	104	104	104	104	104	104	0	104	0	0	Pig.Cow
chr10:125512309:125512679:-	LINE	L2	L2a	370	370	370	370	371	370	370	367	0	0	0	0	New.World.Monkey
chr10:125512957:125513134:+	SINE	MIR	MIRc	177	177	177	177	175	177	177	176	0	0	0	0	New.World.Monkey
chr10:125514417:125514697:-	LTR	ERV1	LTR36	280	281	281	280	281	289	289	282	0	0	0	0	New.World.Monkey
chr10:125514762:125514925:-	LTR	ERV1	LTR36	163	162	163	161	163	163	163	162	0	0	0	0	New.World.Monkey
chr10:125515189:125515259:+	SINE	MIR	MIR	70	70	70	70	74	74	74	73	0	81	76	0	Eutheria
chr10:125516066:125516430:+	LTR	ERVL-MaLR	MLT1B	364	364	364	369	371	371	371	381	0	384	0	0	Pig.Cow
chr10:125517318:125517537:-	SINE	MIR	MIRb	219	219	219	217	214	218	218	218	0	0	0	0	New.World.Monkey
chr10:125517695:125518159:-	LTR	ERVL-MaLR	MLT1D	464	464	464	463	459	0	0	0	0	0	0	0	Apes
chr10:125520319:125520436:-	SINE	MIR	MIR	117	117	117	117	116	113	113	418	0	390	0	0	Pig.Cow
chr10:125521832:125522238:+	LINE	L1	L1MC5	406	406	406	406	406	405	405	0	408	472	0	0	Pig.Cow
chr10:125522558:125522827:-	SINE	Alu	AluSc	269	273	273	273	273	283	281	0	0	0	0	0	Old.World.Monkey
chr10:125522855:125523855:-	LINE	L1	L1ME3F	1000	999	997	995	997	1036	1086	1002	0	0	0	0	New.World.Monkey
chr10:125523941:125523986:-	LINE	L1	L1ME3F	45	45	45	45	0	45	45	44	0	0	0	0	New.World.Monkey
chr10:125523986:125524264:-	SINE	Alu	AluSz	278	280	278	280	277	285	284	0	0	0	0	0	Old.World.Monkey
chr10:125524264:125524871:-	LINE	L1	L1ME3F	607	599	596	621	604	1071	915	0	0	0	0	0	Old.World.Monkey
chr10:125525451:125525897:+	LTR	ERVL-MaLR	MLT1J	446	446	446	452	446	445	445	439	0	0	0	0	New.World.Monkey
chr10:125527621:125527939:+	SINE	Alu	AluSx1	318	0	0	0	0	0	0	0	0	0	0	0	Human
chr10:125528741:125528822:+	LTR	ERVL-MaLR	MLT1A0	81	77	81	81	82	81	81	81	0	0	0	0	New.World.Monkey
chr10:125528822:125529118:+	SINE	Alu	AluJb	296	295	296	298	294	294	294	296	0	0	0	0	New.World.Monkey
chr10:125529118:125529376:+	LTR	ERVL-MaLR	MLT1A0	258	258	258	259	257	258	258	257	0	0	0	0	New.World.Monkey
chr10:125529508:125529834:+	SINE	Alu	AluSp	326	330	325	0	327	0	0	0	0	0	0	0	Apes
chr10:125530857:125531167:+	LTR	ERVL-MaLR	MLT1A0	310	310	310	311	299	311	311	300	0	0	0	0	New.World.Monkey
chr10:125531172:125531531:+	LTR	ERVL-MaLR	THE1C	359	359	359	355	358	356	355	0	0	0	0	0	Old.World.Monkey
chr10:125534487:125534662:-	SINE	MIR	MIRc	175	175	175	175	175	175	175	0	0	0	0	0	Old.World.Monkey
chr10:125535582:125535802:+	DNA	hAT-Charlie	MER106B	220	221	221	221	223	223	223	0	0	228	0	0	Pig.Cow
chr10:125535825:125535880:+	SINE	MIR	MIRc	55	55	55	55	55	55	55	0	0	53	0	0	Pig.Cow
chr10:125537141:125537213:+	LINE	L2	L2a	72	72	72	72	0	72	72	72	0	0	0	81	Eutheria
chr10:125537377:125537485:-	LINE	L2	L2c	108	108	108	0	107	108	108	109	0	104	105	0	Eutheria
chr10:125538994:125539168:-	DNA	hAT-Charlie	MER5B	174	174	174	174	174	174	174	173	0	0	0	0	New.World.Monkey
chr10:125539201:125539299:+	SINE	MIR	MIR	98	98	98	98	94	95	95	102	101	0	111	0	Eutheria
chr10:125539944:125540176:+	SINE	MIR	MIR	232	232	232	0	232	232	232	228	447	0	0	0	Pig.Cow
chr10:125541242:125541325:+	DNA	hAT-Charlie	MER5A1	83	0	83	83	83	83	83	83	86	107	0	0	Pig.Cow
chr10:125541709:125541876:+	DNA	TcMar?	MER121	167	167	167	167	167	184	182	0	171	162	0	0	Pig.Cow
chr10:125542248:125542881:+	LTR	ERV1	MER41B	633	615	633	634	630	628	628	0	0	0	0	0	Old.World.Monkey
chr10:125543167:125543304:+	LTR	ERVL-MaLR	MLT1K	137	137	137	137	137	137	137	136	0	142	0	0	Pig.Cow
chr10:125543525:125543950:+	LTR	ERVL-MaLR	MLT1C	425	425	425	425	424	426	426	424	445	452	0	0	Pig.Cow
chr10:125544189:125544354:-	LINE	CR1	L3	165	165	165	164	164	163	163	162	0	0	0	0	New.World.Monkey
chr10:125544354:125544751:+	LTR	ERV1	MER51B	397	397	397	396	398	394	394	407	0	0	0	0	New.World.Monkey
chr10:125544751:125544905:-	LINE	CR1	L3	154	154	149	154	155	154	154	154	0	0	0	0	New.World.Monkey
chr10:125544963:125545068:+	DNA	hAT-Blackjack	MER81	105	105	105	105	105	105	105	0	0	0	0	0	Old.World.Monkey
chr10:125545147:125545448:-	SINE	Alu	AluY	301	290	317	301	302	0	0	0	0	0	0	0	Apes
chr10:125545686:125545828:-	LINE	L2	L2a	142	142	142	142	142	142	142	142	0	0	0	0	New.World.Monkey
chr10:125546052:125546600:+	LTR	ERV1	LTR59	548	564	565	547	549	550	550	567	0	0	0	0	New.World.Monkey
chr10:125546904:125547090:-	SINE	Alu	AluSq2	186	185	186	189	186	209	209	254	0	0	0	0	New.World.Monkey
chr10:125547410:125547513:+	LTR	ERV1	LTR36	103	103	103	103	103	104	104	0	0	0	0	0	Old.World.Monkey
chr10:125547513:125547824:+	SINE	Alu	AluSx	311	309	340	327	311	319	327	0	0	0	0	0	Old.World.Monkey
chr10:125547824:125548243:+	LTR	ERV1	LTR36	419	419	419	419	419	419	419	0	0	0	0	0	Old.World.Monkey
chr10:125548263:125548400:+	LINE	L1	L1MB5	137	136	136	138	134	138	138	427	139	137	0	0	Pig.Cow
chr10:125549093:125549352:-	LTR	ERV1	LTR10A	259	260	260	260	260	259	259	0	0	0	0	0	Old.World.Monkey
chr10:125549352:125549661:+	SINE	Alu	AluY	309	298	305	307	310	0	0	0	0	0	0	0	Apes
chr10:125549661:125549781:-	LTR	ERV1	LTR10A	120	0	0	0	120	0	0	0	0	0	0	0	Apes
chr10:125549781:125550103:-	LTR	ERV1	LTR10A	322	0	0	0	0	0	0	0	0	0	0	0	Human
chr10:125550585:125550652:-	LTR	ERVL-MaLR	MLT1C	67	67	67	67	67	67	67	64	0	0	0	0	New.World.Monkey
chr10:125550652:125550910:+	SINE	Alu	AluSp	258	258	257	258	269	265	265	0	0	0	0	0	Old.World.Monkey
chr10:125550910:125551248:-	LTR	ERVL-MaLR	MLT1C	338	335	337	336	336	335	335	0	0	0	0	0	Old.World.Monkey
chr10:125551248:125551349:-	LTR	ERVL-MaLR	MLT1C	101	110	101	102	101	101	101	103	0	0	0	0	New.World.Monkey
chr10:125551867:125551945:+	LTR	Gypsy?	LTR85c	78	78	78	78	78	78	78	84	0	0	0	0	New.World.Monkey
chr10:125552458:125552595:+	LTR	Gypsy?	LTR85c	137	137	137	137	137	137	137	131	0	0	0	0	New.World.Monkey
chr10:125552698:125553006:+	SINE	Alu	AluY	308	307	311	0	300	0	0	0	0	0	0	0	Apes
chr10:125553009:125553073:-	SINE	MIR	MIRb	64	64	64	64	64	64	64	64	0	0	0	0	New.World.Monkey
chr10:125554301:125554585:-	SINE	Alu	AluSx1	284	284	276	284	0	288	288	283	0	0	0	0	New.World.Monkey
chr10:125554591:125554769:-	LINE	L1	L1MB2	178	175	178	178	178	179	179	177	0	0	0	0	New.World.Monkey
chr10:125555716:125555878:+	LINE	L1	L1ME4a	162	162	162	162	162	162	162	0	403	0	0	0	Pig.Cow
chr10:125556066:125556204:-	DNA	TcMar-Tigger	Tigger11a	138	137	137	137	0	137	137	170	0	0	0	138	Eutheria
chr10:125556975:125557073:+	LINE	L1	L1ME4a	98	98	98	98	98	100	100	95	0	99	0	0	Pig.Cow
chr10:125557092:125557403:-	SINE	Alu	AluJb	311	331	327	327	334	320	324	0	0	0	0	0	Old.World.Monkey
chr10:125557709:125558056:-	LINE	L2	L2c	347	346	342	351	347	333	333	337	364	336	0	0	Pig.Cow
chr10:125558781:125559023:+	SINE	MIR	MIR	242	242	242	236	242	238	238	242	240	235	0	0	Pig.Cow
chr10:125560314:125560600:+	LINE	L2	L2c	286	286	286	287	286	287	287	287	0	0	0	0	New.World.Monkey
chr10:125560600:125560962:+	LTR	ERVL-MaLR	THE1B	362	356	363	362	363	362	362	361	0	0	0	0	New.World.Monkey
chr10:125560962:125561065:+	LINE	L2	L2c	103	103	103	103	103	103	103	103	0	0	0	0	New.World.Monkey
chr10:125561244:125561461:+	LINE	L2	L2c	217	218	217	214	217	218	218	220	0	218	0	0	Pig.Cow
chr10:125561969:125562636:-	LINE	L1	L1ME3A	667	664	664	664	665	0	671	663	0	0	0	0	New.World.Monkey
chr10:125562636:125562927:-	SINE	Alu	AluJb	291	280	281	286	0	0	0	0	0	0	0	0	Great.Apes
chr10:125562927:125563169:-	LINE	L1	L1ME3A	242	242	242	241	0	0	239	0	0	0	0	0	Old.World.Monkey
chr10:125563169:125563476:-	SINE	Alu	AluSc8	307	308	300	301	0	0	304	0	0	0	0	0	Old.World.Monkey
chr10:125563476:125564354:-	LINE	L1	L1ME3A	878	878	878	872	0	0	873	880	0	0	0	0	New.World.Monkey
chr10:125564749:125565214:-	LINE	L1	L1ME3A	465	465	465	465	465	462	462	461	0	0	0	0	New.World.Monkey
chr10:125565284:125565838:-	LINE	L1	L1ME3A	554	554	554	553	554	550	556	0	569	0	0	0	Pig.Cow
chr10:125565914:125565986:+	SINE	MIR	MIR	72	72	72	72	72	72	73	71	72	0	0	0	Pig.Cow
chr10:125566035:125566088:+	SINE	MIR	MIRb	53	53	53	53	53	53	53	53	53	0	0	0	Pig.Cow
chr10:125566088:125566450:-	LTR	ERVL-MaLR	THE1D	362	362	362	362	361	361	361	352	0	0	0	0	New.World.Monkey
chr10:125566450:125566644:+	SINE	MIR	MIRb	194	194	194	195	194	194	194	194	0	0	0	0	New.World.Monkey
chr10:125567004:125567166:-	LINE	L2	L2c	162	162	162	162	162	162	162	166	180	0	0	0	Pig.Cow
chr10:125568075:125568338:+	LINE	L1	L1ME3F	263	262	255	263	262	259	259	264	0	0	0	0	New.World.Monkey
chr10:125568414:125569003:+	DNA	TcMar-Tigger	Tigger7	589	592	592	600	908	610	610	595	0	0	0	0	New.World.Monkey
chr10:125569123:125569216:-	SINE	MIR	MIR	93	93	93	93	93	0	93	0	0	0	0	0	Old.World.Monkey
chr10:125569356:125570011:+	LINE	L1	L1ME3F	655	655	0	654	650	0	654	0	0	0	0	0	Old.World.Monkey
chr10:125569991:125570666:+	LINE	L1	L1ME3F	675	677	675	674	680	0	654	0	0	0	0	0	Old.World.Monkey
chr10:125570666:125570954:-	LINE	L1	L1PA5	288	288	291	276	290	0	0	0	0	0	0	0	Apes
chr10:125570954:125572078:+	LINE	L1	L1ME3F	1124	1126	1127	1126	1125	0	1125	0	0	0	0	0	Old.World.Monkey
chr10:125572078:125572421:+	DNA	hAT-Charlie	MER1B	343	343	343	380	344	345	345	0	0	0	0	0	Old.World.Monkey
chr10:125572421:125572546:+	LINE	L1	L1ME3F	125	125	125	125	125	120	120	0	0	0	0	0	Old.World.Monkey
chr10:125572752:125572804:-	SINE	MIR	MIRc	52	52	52	52	52	52	52	51	57	0	0	0	Pig.Cow
chr10:125573624:125574070:+	LTR	ERVL	MLT2A1	446	446	446	439	446	448	448	0	0	0	0	0	Old.World.Monkey
chr10:125574070:125574259:+	LTR	ERVL	HERVL-int	189	189	189	189	190	189	189	0	0	0	0	0	Old.World.Monkey
chr10:125574259:125574552:+	SINE	Alu	AluSx	293	293	293	292	293	292	292	0	0	0	0	0	Old.World.Monkey
chr10:125574552:125575753:+	LTR	ERVL	HERVL-int	1201	1201	1201	1187	1203	1207	1208	0	0	0	0	0	Old.World.Monkey
chr10:125575747:125579311:+	LTR	ERVL	HERVL-int	3564	3564	3561	0	3554	0	3574	0	0	0	0	0	Old.World.Monkey
chr10:125579311:125579757:+	LTR	ERVL	MLT2A1	446	0	446	446	446	436	436	0	0	0	0	0	Old.World.Monkey
chr10:125580032:125580521:-	LTR	ERVL-MaLR	MLT1D	489	489	489	489	492	513	513	488	649	0	0	0	Pig.Cow
chr10:125581152:125581357:+	DNA	hAT-Charlie	MER20	205	205	205	205	201	205	205	205	0	0	0	0	New.World.Monkey
chr10:125581750:125581797:-	DNA	TcMar-Tigger	MamRep434	47	47	47	47	47	47	47	47	47	0	0	0	Pig.Cow
chr10:125581834:125582176:-	LINE	L2	L2c	342	342	341	342	342	342	330	327	0	0	0	0	New.World.Monkey
chr10:125582408:125582565:+	LINE	L1	L1MB8	157	157	157	157	157	157	157	157	151	0	160	0	Eutheria
chr10:125582584:125583472:+	LINE	L1	HAL1	888	863	890	891	892	889	889	866	0	0	0	0	New.World.Monkey
chr10:125584136:125584222:+	SINE	MIR	MIRb	86	86	86	86	86	85	86	86	0	0	0	0	New.World.Monkey
chr10:125584790:125584848:+	DNA	TcMar-Tigger	Tigger9a	58	58	58	58	58	58	58	58	58	56	0	0	Pig.Cow
chr10:125585255:125585394:+	DNA	TcMar-Tigger	Tigger9a	139	139	139	139	138	140	140	139	134	137	0	0	Pig.Cow
chr10:125585541:125585715:-	SINE	MIR	MIR	174	174	174	172	173	174	174	178	172	173	0	0	Pig.Cow
chr10:125586151:125586434:+	LINE	L1	L1M5	283	283	283	283	299	297	297	323	0	313	0	0	Pig.Cow
chr10:125586493:125586796:+	LINE	L1	L1M5	303	303	303	303	829	828	828	0	0	304	0	0	Pig.Cow
chr10:125586855:125586955:+	LINE	L1	L1M5	100	96	100	98	100	100	100	0	0	126	0	0	Pig.Cow
chr10:125586953:125587401:+	LINE	L1	L1MD	448	449	449	600	452	451	451	459	0	0	0	0	New.World.Monkey
chr10:125587401:125587709:+	SINE	Alu	AluJb	308	312	310	300	295	313	313	0	0	0	0	0	Old.World.Monkey
chr10:125587709:125587850:+	LINE	L1	L1MD	141	141	141	141	137	141	141	140	0	0	0	0	New.World.Monkey
chr10:125587850:125588194:+	LTR	ERVL-MaLR	THE1B	344	344	344	344	344	355	355	355	0	0	0	0	New.World.Monkey
chr10:125588194:125588864:+	LINE	L1	L1MD	670	670	668	664	669	656	656	663	0	0	0	0	New.World.Monkey
chr10:125588891:125588934:-	SINE	Alu	AluSz6	43	44	44	41	0	41	43	0	0	0	0	0	Old.World.Monkey
chr10:125588926:125588979:-	SINE	Alu	AluYk11	53	53	53	53	53	53	53	0	0	0	0	0	Old.World.Monkey
chr10:125589000:125589726:+	LINE	L1	L1M5	726	724	725	726	709	717	717	714	0	0	0	0	New.World.Monkey
chr10:125591015:125591452:-	LTR	ERVL-MaLR	MLT1D	437	0	437	0	437	436	436	0	0	0	0	0	Old.World.Monkey
chr10:125591543:125591775:-	DNA	hAT-Tip100	ORSL	232	232	232	0	232	233	233	232	0	0	0	0	New.World.Monkey
chr10:125591978:125592060:+	LTR	ERVL-MaLR	MLT1A1	82	82	82	82	82	82	82	79	0	0	0	0	New.World.Monkey
chr10:125592060:125592356:+	SINE	Alu	AluSp	296	302	307	298	296	311	310	0	0	0	0	0	Old.World.Monkey
chr10:125592356:125592667:+	LTR	ERVL-MaLR	MLT1A1	311	308	311	311	319	311	311	307	0	0	0	0	New.World.Monkey
chr10:125592678:125592796:+	SINE	MIR	MIRb	118	118	118	118	118	117	118	118	0	0	0	0	New.World.Monkey
chr10:125593432:125593653:-	SINE	MIR	MIR	221	220	220	240	215	222	222	0	0	353	0	0	Pig.Cow
chr10:125593925:125594187:-	LINE	L2	L2a	262	262	261	262	0	262	262	251	0	255	0	0	Pig.Cow
chr10:125594188:125594633:+	LTR	ERVL-MaLR	MSTB1	445	0	445	445	445	442	442	445	0	0	0	0	New.World.Monkey
chr10:125597521:125597610:+	LINE	L2	L2c	89	89	89	89	89	90	90	0	0	0	0	0	Old.World.Monkey
chr10:125597695:125597989:+	SINE	Alu	AluSx1	294	294	8445	294	294	297	297	295	0	0	0	0	New.World.Monkey
chr10:125598417:125598581:+	DNA	hAT-Charlie	Charlie15a	164	164	164	164	164	164	164	159	498	156	0	0	Pig.Cow
chr10:125598614:125598753:-	SINE	MIR	MIRb	139	139	139	139	139	139	139	138	146	353	183	190	Eutheria
chr10:125598966:125599185:-	LINE	L2	L2c	219	219	220	219	219	218	218	594	0	0	0	0	New.World.Monkey
chr10:125600866:125601250:-	LINE	L1	L1MB3	384	384	378	383	383	380	380	384	0	0	0	1045	Eutheria
chr10:125602269:125602565:-	LINE	L2	L2c	296	296	296	296	295	297	297	301	297	288	0	0	Pig.Cow
chr10:125602636:125602766:-	SINE	Alu	FLAM_A	130	130	129	130	130	126	126	142	0	0	0	0	New.World.Monkey
chr10:125602948:125603063:-	SINE	Alu	AluYc	115	111	116	115	115	0	0	0	0	0	0	0	Apes
chr10:125603667:125603884:+	DNA	TcMar-Tigger	Tigger15a	217	217	217	217	217	217	217	215	213	210	401	422	Eutheria
chr10:125604086:125604238:+	LINE	L1	L1M7	152	150	152	149	152	146	146	148	151	149	0	0	Pig.Cow
chr10:125604419:125604600:+	SINE	Alu	AluSx	181	182	178	177	0	182	182	177	0	0	0	0	New.World.Monkey
chr10:125604620:125604831:+	LINE	L1	HAL1	211	211	211	212	0	0	0	211	0	0	0	0	New.World.Monkey
chr10:125604830:125605591:+	LINE	L1	HAL1	761	762	762	752	766	742	742	0	0	0	0	0	Old.World.Monkey
chr10:125605591:125606103:-	DNA	hAT-Charlie	MER1A	512	512	511	511	511	525	522	510	0	0	0	0	New.World.Monkey
chr10:125606103:125606758:+	LINE	L1	HAL1	655	650	651	650	652	648	648	0	0	0	0	0	Old.World.Monkey
chr10:125606758:125607060:+	SINE	Alu	AluSz	302	301	301	302	301	296	297	0	0	0	0	0	Old.World.Monkey
chr10:125607060:125607100:+	LINE	L1	HAL1	40	40	40	38	40	38	38	0	0	39	0	0	Pig.Cow
chr10:125607272:125607335:-	LINE	L2	L2a	63	63	63	63	63	62	62	87	0	63	0	60	Eutheria
chr10:125608421:125608472:+	SINE	MIR	MIRb	51	51	51	51	51	51	51	51	0	54	0	0	Pig.Cow
chr10:125608953:125609228:-	SINE	Alu	AluSq2	275	278	275	273	270	274	276	0	0	0	0	0	Old.World.Monkey
chr10:125609285:125609841:-	LINE	L1	L1ME3A	556	558	562	558	558	557	557	550	0	0	0	0	New.World.Monkey
chr10:125609841:125610346:+	DNA	TcMar-Tigger	Tigger7	505	503	504	504	504	506	506	0	0	0	0	0	Old.World.Monkey
chr10:125610357:125610433:+	DNA	TcMar-Tigger	Tigger7	76	76	77	83	83	76	76	77	0	0	0	0	New.World.Monkey
chr10:125610433:125610645:-	LINE	L1	L1ME3A	212	212	212	212	212	212	212	211	0	212	0	0	Pig.Cow
chr10:125610670:125610889:+	LINE	L2	L2b	219	219	219	219	216	0	0	211	0	0	0	0	New.World.Monkey
chr10:125610916:125611003:+	LTR	ERVL-MaLR	MLT1C	87	87	87	88	87	88	88	89	0	0	0	0	New.World.Monkey
chr10:125611003:125611301:+	SINE	Alu	AluSc8	298	298	0	298	298	290	289	300	0	0	0	0	New.World.Monkey
chr10:125611301:125611708:+	LTR	ERVL-MaLR	MLT1C	407	417	417	405	405	405	407	397	0	0	0	0	New.World.Monkey
chr10:125611806:125612473:+	LINE	L2	L2a	667	667	667	669	669	677	678	0	0	0	0	0	Old.World.Monkey
chr10:125612473:125612865:+	LTR	ERVL-MaLR	MSTA	392	392	392	390	394	393	393	387	0	0	0	0	New.World.Monkey
chr10:125612865:125613001:+	LINE	L2	L2a	136	136	136	136	135	136	136	136	0	0	0	0	New.World.Monkey
chr10:125613003:125613071:+	LINE	L2	L2a	68	68	68	68	68	68	68	68	0	0	0	0	New.World.Monkey
chr10:125613138:125613446:+	SINE	Alu	AluSz	308	304	304	300	304	314	319	312	0	0	0	0	New.World.Monkey
chr10:125613998:125614124:-	SINE	MIR	MIRc	126	126	126	127	0	127	127	127	0	209	0	0	Pig.Cow
chr10:125614761:125614845:+	LINE	L2	L2c	84	84	84	84	84	84	84	84	85	85	0	98	Eutheria
chr10:125616107:125616407:-	SINE	Alu	AluSx	300	304	303	304	326	302	0	0	0	0	0	0	Old.World.Monkey
chr10:125617587:125617723:-	DNA	TcMar-Tigger	Tigger9a	136	136	136	136	136	138	138	136	0	0	0	0	New.World.Monkey
chr10:125618016:125618214:+	SINE	MIR	MIR	198	198	197	197	197	197	197	197	194	0	196	196	Eutheria
chr10:125618239:125618360:+	LINE	L2	L2c	121	121	121	121	122	121	121	121	147	131	0	0	Pig.Cow
chr10:125618412:125618599:-	SINE	MIR	MIRc	187	187	187	187	188	185	185	203	0	0	0	0	New.World.Monkey
chr10:125618943:125618982:+	LTR	ERVL-MaLR	MLT1D	39	39	39	39	39	39	39	39	0	0	0	0	New.World.Monkey
chr10:125619517:125619643:-	LINE	L2	L2a	126	126	126	126	126	126	126	0	0	0	0	0	Old.World.Monkey
chr10:125619707:125619763:-	LINE	L2	L2	56	56	56	56	56	56	56	0	0	0	0	0	Old.World.Monkey
chr10:125619793:125619964:-	SINE	MIR	MIRb	171	171	171	170	170	169	169	0	0	0	0	0	Old.World.Monkey
chr10:125620945:125621401:+	LTR	ERVL-MaLR	MLT1D	456	457	456	461	461	462	1606	0	683	554	0	0	Pig.Cow
chr10:125621880:125622066:+	SINE	MIR	MIRb	186	186	186	186	186	186	186	188	184	0	0	0	Pig.Cow
chr10:125625797:125626095:+	SINE	Alu	AluSz	298	300	0	311	297	297	302	296	0	0	0	0	New.World.Monkey
chr10:125627037:125627348:-	SINE	Alu	AluSq2	311	314	312	300	309	302	303	0	0	0	0	0	Old.World.Monkey
chr10:125630986:125631135:-	DNA	hAT-Charlie	MER113	149	149	149	149	149	149	149	147	0	144	0	0	Pig.Cow
chr10:125631135:125632043:+	LINE	L1	L1ME3	908	913	914	911	915	902	902	914	0	1118	0	0	Pig.Cow
chr10:125632434:125632561:+	LINE	L1	L1MD	127	128	127	157	129	122	122	0	0	0	0	0	Old.World.Monkey
chr10:125632566:125633284:+	LINE	L1	L1M5	718	718	718	734	717	707	708	701	0	0	0	0	New.World.Monkey
chr10:125633308:125633368:-	LTR	ERVL-MaLR	MLT1A0	60	60	60	60	60	91	60	60	0	0	0	0	New.World.Monkey
chr10:125633368:125633678:-	SINE	Alu	AluSx4	310	308	330	0	303	0	319	313	0	0	0	0	New.World.Monkey
chr10:125633678:125633995:-	LTR	ERVL-MaLR	MLT1A0	317	315	316	315	0	315	315	0	0	0	0	0	Old.World.Monkey
chr10:125635319:125635631:-	SINE	Alu	AluSx	312	311	309	301	312	309	308	302	0	0	0	0	New.World.Monkey
chr10:125635791:125635891:-	LINE	L2	L2c	100	100	100	100	99	100	100	100	0	0	0	0	New.World.Monkey
chr10:125636039:125636254:+	DNA	hAT-Charlie	MER58D	215	215	215	215	215	207	207	217	0	0	0	0	New.World.Monkey
chr10:125636296:125636524:-	SINE	MIR	MIR	228	228	228	228	232	228	228	230	0	0	0	0	New.World.Monkey
chr10:125636704:125636828:+	LINE	L1	L1M5	124	124	124	124	124	129	129	124	0	0	0	0	New.World.Monkey
chr10:125636852:125636963:-	LTR	ERVL-MaLR	MLT1H	111	111	111	110	111	111	111	111	109	0	0	0	Pig.Cow
chr10:125637085:125637241:-	LTR	ERVL-MaLR	MLT1H	156	156	156	163	163	0	0	157	166	169	0	0	Pig.Cow
chr10:125638115:125638358:+	LINE	L1	L1MEg	243	243	243	243	253	0	0	0	0	0	0	0	Apes
chr10:125638873:125639097:+	SINE	MIR	MIR	224	224	224	221	224	0	0	0	240	255	0	0	Pig.Cow
chr10:125640079:125640366:+	SINE	Alu	AluY	287	283	285	279	283	285	285	0	0	0	0	0	Old.World.Monkey
chr10:125640571:125640741:+	LINE	L2	L2c	170	170	170	170	168	167	167	170	0	167	0	0	Pig.Cow
chr10:125640781:125640860:+	LINE	L2	L2c	79	79	79	79	208	79	79	0	0	0	79	81	Eutheria
chr10:125640899:125641120:-	LTR	ERVL	LTR16A1	221	221	222	220	221	213	213	0	233	229	0	0	Pig.Cow
chr10:125641170:125641287:-	LTR	ERVL	LTR16A1	117	117	117	117	117	117	117	117	133	0	0	0	Pig.Cow
chr10:125641351:125641407:+	LINE	L2	L2c	56	56	56	56	56	56	56	57	0	61	0	0	Pig.Cow
chr10:125642818:125643071:+	SINE	MIR	MIRc	253	253	253	253	253	253	253	528	0	0	0	0	New.World.Monkey
chr10:125643188:125643325:-	SINE	MIR	MIR3	137	137	137	137	137	137	137	137	0	0	0	0	New.World.Monkey
chr10:125644552:125644787:-	LTR	ERVL	LTR16C	235	237	245	233	233	234	234	242	0	363	0	240	Eutheria
chr10:125644819:125644958:-	SINE	MIR	MIRc	139	139	139	135	139	139	139	134	0	432	0	0	Pig.Cow
chr10:125646598:125646806:+	LINE	CR1	L3	208	209	209	209	209	203	203	209	568	0	0	0	Pig.Cow
chr10:125646881:125647044:+	LINE	L1	L1MD2	163	163	163	162	163	163	163	167	407	0	0	0	Pig.Cow
chr10:125647062:125647209:+	DNA	hAT-Charlie	MER20	147	147	147	147	146	147	147	153	0	0	0	0	New.World.Monkey
chr10:125647254:125647296:+	DNA	hAT-Charlie	MER20	42	42	42	42	42	42	42	42	42	43	41	0	Eutheria
chr10:125647296:125647418:+	LINE	L1	L1MC4a	122	122	122	122	122	122	122	121	124	212	120	0	Eutheria
chr10:125648808:125649093:+	LINE	L2	L2b	285	285	285	283	278	0	0	0	0	0	0	0	Apes
chr10:125649179:125649332:-	SINE	MIR	MIRc	153	152	152	152	152	152	152	152	0	0	0	0	New.World.Monkey
chr10:125649544:125649582:+	SINE	MIR	MIRc	38	38	38	38	38	38	38	0	38	67	0	0	Pig.Cow
chr10:125650052:125650256:+	LINE	CR1	X7C_LINE	204	204	204	204	204	207	207	208	0	0	0	0	New.World.Monkey
chr10:125651555:125651751:-	SINE	MIR	MIR3	196	196	196	196	197	203	203	200	0	0	0	0	New.World.Monkey
chr10:125652094:125652696:-	LTR	ERVL-MaLR	MLT1E2	602	604	605	604	583	605	605	602	0	0	0	0	New.World.Monkey
chr10:125653455:125653565:+	DNA	hAT-Charlie	MER5B	110	110	110	110	399	110	110	109	105	111	0	0	Pig.Cow
chr10:125653575:125653680:-	SINE	MIR	MIR3	105	105	105	105	105	105	105	105	108	108	0	0	Pig.Cow
chr10:125654629:125654939:-	SINE	Alu	AluSx1	310	300	299	297	0	0	296	298	0	0	0	0	New.World.Monkey
chr10:125656830:125657005:-	SINE	MIR	MIRb	175	175	175	175	0	175	175	168	0	0	0	0	New.World.Monkey
chr10:125657650:125657823:+	LINE	L1	L1M5	173	173	173	173	173	169	169	176	0	177	0	0	Pig.Cow
chr10:125657823:125658170:+	SINE	Alu	AluJr4	347	342	345	346	341	345	345	331	0	0	0	0	New.World.Monkey
chr10:125658170:125658252:+	LINE	L1	L1M5	82	82	82	82	82	82	137	82	0	0	0	0	New.World.Monkey
chr10:125658252:125658565:-	SINE	Alu	AluSq2	313	313	313	321	435	0	315	0	0	0	0	0	Old.World.Monkey
chr10:125658565:125658980:+	LINE	L1	L1M5	415	415	415	399	399	0	0	0	0	0	0	0	Apes
chr10:125659051:125659162:+	SINE	Alu	AluJo	111	111	111	111	111	111	111	0	0	0	0	0	Old.World.Monkey
chr10:125659230:125659566:+	LINE	L1	L1M5	336	336	1940	333	336	337	338	337	0	350	0	0	Pig.Cow
chr10:125659566:125659857:-	SINE	Alu	AluSx1	291	291	292	291	291	291	291	286	0	0	0	0	New.World.Monkey
chr10:125659857:125660163:+	LINE	L1	L1M5	306	306	306	306	306	306	306	306	0	0	0	0	New.World.Monkey
chr10:125661109:125661521:+	LTR	ERV1	MER101	412	412	413	412	412	412	412	406	0	0	0	0	New.World.Monkey
chr10:125661793:125661967:+	SINE	MIR	MIR	174	174	174	174	173	174	174	176	0	0	0	0	New.World.Monkey
chr10:125661967:125662318:-	LTR	ERVL-MaLR	MLT1A0	351	353	353	353	352	345	345	352	0	0	0	0	New.World.Monkey
chr10:125662454:125662647:+	LINE	L2	L2b	193	193	193	193	193	193	193	193	0	0	0	0	New.World.Monkey
chr10:125662800:125662845:+	LINE	L2	L2b	45	45	54	45	45	45	45	45	0	0	0	0	New.World.Monkey
chr10:125662846:125662960:+	LINE	L2	L2b	114	114	114	114	114	114	114	115	114	114	0	0	Pig.Cow
chr10:125663842:125664035:+	SINE	MIR	MIR	193	193	193	193	193	197	197	0	0	0	0	0	Old.World.Monkey
chr10:125664089:125664158:+	LINE	L2	L2b	69	69	69	69	69	69	69	67	0	68	0	0	Pig.Cow
chr10:125664630:125664667:-	tRNA	tRNA	tRNA-Cys-TGY	37	37	37	37	37	37	37	37	0	58	0	0	Pig.Cow
chr10:125665743:125665812:+	SINE	MIR	MIRb	69	69	69	69	0	69	69	69	71	74	0	67	Eutheria
chr10:125667217:125667461:-	LINE	L2	L2a	244	247	243	247	250	247	248	242	0	0	0	247	Eutheria
chr10:125667579:125667767:-	LINE	L2	L2a	188	187	188	188	188	188	188	0	0	0	0	0	Old.World.Monkey
chr10:125668283:125668361:+	LINE	L1	L1ME2	78	78	78	78	78	78	78	78	0	0	0	0	New.World.Monkey
chr10:125670219:125670701:-	LTR	ERVL-MaLR	MLT1C	482	481	478	479	472	544	472	0	761	500	0	0	Pig.Cow
chr10:125670754:125670995:-	LINE	L2	L2b	241	241	241	236	234	241	233	0	240	0	0	0	Pig.Cow
chr10:125670995:125671075:+	DNA	TcMar-Mariner	MADE1	80	80	80	80	0	0	0	0	0	0	0	0	Great.Apes
chr10:125671075:125671211:-	LINE	L2	L2b	136	136	136	136	0	136	136	0	0	0	0	0	Old.World.Monkey
chr10:125671361:125671635:-	LTR	ERV1	MER50	274	274	0	277	273	281	281	0	0	0	0	0	Old.World.Monkey
chr10:125671618:125671883:-	LTR	ERV1	MER50	265	276	0	283	0	0	0	267	0	0	0	0	New.World.Monkey
chr10:125673672:125674685:+	LINE	L2	L2c	1013	1013	1011	1017	1018	1017	1017	0	0	0	0	0	Old.World.Monkey
chr10:125674791:125675094:+	SINE	Alu	AluSx1	303	303	297	297	298	300	302	291	0	0	0	0	New.World.Monkey
chr10:125676091:125676210:+	LINE	L2	L2c	119	119	119	119	119	119	119	119	127	0	116	0	Eutheria
chr10:125676292:125676457:-	SINE	Alu	AluJo	165	159	166	165	162	185	165	158	0	0	0	0	New.World.Monkey
chr10:125677044:125677200:-	SINE	MIR	MIRc	156	0	156	156	155	156	156	155	0	0	149	149	Eutheria
chr10:125677352:125677558:-	LINE	L2	L2a	206	206	206	206	519	215	215	205	793	0	0	0	Pig.Cow
chr10:125677716:125677827:+	LINE	L1	L1ME4a	111	111	111	111	111	111	111	110	0	0	108	111	Eutheria
chr10:125677831:125679208:+	LINE	L1	L1MD2	1377	1383	1378	1371	1378	1377	1378	1369	0	0	0	0	New.World.Monkey
chr10:125679208:125679641:-	LTR	ERVL-MaLR	MSTB1	433	433	432	437	431	430	430	413	0	0	0	0	New.World.Monkey
chr10:125679641:125679707:+	LINE	L1	L1MD2	66	66	66	66	66	65	65	0	0	0	0	0	Old.World.Monkey
chr10:125679711:125679876:+	LINE	L1	L1MD2	165	166	165	164	165	165	165	165	0	0	0	0	New.World.Monkey
chr10:125679916:125680147:+	LINE	L1	L1ME4a	231	231	231	232	231	229	229	225	0	0	0	0	New.World.Monkey
chr10:125680162:125680561:+	LTR	ERVL-MaLR	MSTD	399	399	399	399	399	451	451	399	0	0	0	0	New.World.Monkey
chr10:125681553:125681757:-	DNA	hAT-Charlie	MER20	204	204	206	206	206	206	206	203	512	220	0	210	Eutheria
chr10:125682231:125682440:+	LINE	L1	L1MC4	209	209	209	0	209	209	209	208	0	0	0	208	Eutheria
chr10:125682544:125682815:+	LINE	L1	L1MC4	271	0	0	0	272	0	0	272	0	0	0	0	New.World.Monkey
chr10:125682815:125683118:+	SINE	Alu	AluY	303	0	0	0	0	0	0	0	0	0	0	0	Human
chr10:125683118:125683158:+	LINE	L1	L1MC4	40	40	40	40	0	40	40	0	0	0	0	0	Old.World.Monkey
chr10:125683158:125683511:+	LTR	ERVL-MaLR	THE1B	353	352	353	353	0	353	353	0	0	0	0	0	Old.World.Monkey
chr10:125683511:125683580:+	LINE	L1	L1MC4	69	69	69	69	0	66	66	0	0	0	0	0	Old.World.Monkey
chr10:125683585:125684540:-	LTR	ERVL	MER21C	955	951	955	955	0	944	944	0	0	0	0	0	Old.World.Monkey
chr10:125685277:125685358:-	LINE	L2	L2a	81	81	81	81	81	81	81	0	0	0	83	84	Eutheria
chr10:125685746:125685967:+	LINE	L2	L2c	221	221	221	221	218	223	223	219	0	0	0	0	New.World.Monkey
chr10:125686182:125686459:+	LTR	ERVL-MaLR	MLT1J	277	277	277	280	279	281	281	278	0	278	0	0	Pig.Cow
chr10:125686790:125686906:+	SINE	MIR	MIR	116	116	115	0	0	0	0	0	0	0	0	0	Great.Apes
chr10:125686937:125687136:-	SINE	MIR	MIR	199	199	199	199	199	198	198	199	0	0	0	0	New.World.Monkey
chr10:125687875:125687933:+	LINE	L1	L1ME1	58	58	58	58	58	58	58	58	0	0	0	0	New.World.Monkey
chr10:125687957:125688460:+	LTR	ERVL-MaLR	MLT1G3	503	503	503	0	503	509	508	509	0	0	0	0	New.World.Monkey
chr10:125690735:125691053:+	LTR	ERVL	MER77B	318	318	318	321	318	316	316	315	0	0	0	0	New.World.Monkey
chr10:125691758:125691853:+	LTR	ERVL	LTR16E2	95	95	95	95	94	94	94	94	97	0	0	0	Pig.Cow
chr10:125691886:125692134:+	LTR	ERVL	LTR16E2	248	248	248	247	248	242	242	242	0	0	0	0	New.World.Monkey
chr10:125692647:125692791:+	LTR	Gypsy	MamGypLTR3	144	144	144	0	144	144	144	144	0	0	0	0	New.World.Monkey
chr10:125692952:125693261:+	SINE	Alu	AluSz	309	309	310	0	314	302	0	0	0	0	0	0	Old.World.Monkey
chr10:125693353:125693684:-	LTR	ERVL-MaLR	MLT1L	331	328	331	331	331	0	0	0	0	0	0	0	Apes
chr10:125693721:125694148:-	LTR	ERVL-MaLR	MLT1C	427	427	427	419	427	470	430	0	441	0	0	0	Pig.Cow
chr10:125695230:125695426:+	LINE	L1	HAL1-2a_MD	196	197	196	0	0	0	191	0	0	0	0	0	Old.World.Monkey
chr10:125695622:125695836:-	SINE	MIR	MIRb	214	0	214	0	0	214	214	0	0	247	0	0	Pig.Cow
chr10:125696445:125696579:-	SINE	MIR	MIRc	134	134	134	134	134	132	132	134	0	148	0	0	Pig.Cow
chr10:125696708:125696809:+	SINE	MIR	MIRc	101	101	101	101	101	101	101	97	103	0	103	0	Eutheria
chr10:125697654:125697815:-	DNA	hAT-Charlie	MER5A1	161	161	161	161	161	160	160	157	0	163	0	0	Pig.Cow
chr10:125697973:125698123:-	LTR	ERVL-MaLR	MLT1L	150	150	150	150	151	149	149	152	0	0	0	0	New.World.Monkey
chr10:125698918:125699172:+	SINE	MIR	MIRb	254	254	254	254	254	246	246	246	0	0	0	0	New.World.Monkey
chr10:125699995:125700126:-	Unknown	Unknown	MamRep605	131	131	131	131	133	131	131	128	0	0	0	0	New.World.Monkey
chr10:125700281:125700340:+	DNA	hAT-Charlie	Charlie16a	59	59	59	59	59	59	59	59	0	60	0	0	Pig.Cow
chr10:125700340:125700405:-	LTR	ERVL-MaLR	MLT1C	65	65	65	63	65	0	0	0	0	0	0	63	Eutheria
chr10:125700405:125700718:+	SINE	Alu	AluY	313	313	312	313	313	0	0	0	0	0	0	0	Apes
chr10:125700718:125701130:-	LTR	ERVL-MaLR	MLT1C	412	412	412	412	412	410	412	399	0	0	0	0	New.World.Monkey
chr10:125701130:125701197:+	DNA	hAT-Charlie	Charlie16a	67	67	67	69	69	70	70	70	0	76	0	88	Eutheria
chr10:125701520:125701665:+	LTR	ERV1	LTR37A	145	145	145	146	145	145	145	146	0	141	0	197	Eutheria
chr10:125701748:125702371:+	LTR	ERV1	MER41B	623	623	630	625	618	604	604	617	0	0	0	0	New.World.Monkey
chr10:125702371:125702678:+	DNA	TcMar-Tigger	Tigger3a	307	305	307	307	307	307	307	302	0	0	0	0	New.World.Monkey
chr10:125702684:125702836:+	LTR	ERV1	LTR37A	152	178	178	178	178	178	178	0	148	155	0	0	Pig.Cow
chr10:125703461:125703558:-	LINE	L2	L2	97	97	97	97	97	97	97	97	0	93	0	0	Pig.Cow
chr10:125703581:125703667:+	SINE	MIR	MIRb	86	86	86	86	86	86	86	86	207	87	0	0	Pig.Cow
chr10:125705164:125705285:+	LTR	ERVL-MaLR	MLT1J1	121	121	121	121	120	0	0	120	125	125	0	0	Pig.Cow
chr10:125705287:125705671:+	LINE	L1	L1MB8	384	384	384	373	384	382	383	387	605	0	0	0	Pig.Cow
chr10:125705881:125706199:-	SINE	Alu	AluYb8	318	0	0	0	0	0	0	0	0	0	0	0	Human
chr10:125707158:125707341:+	LINE	L2	L2c	183	183	183	183	183	182	182	181	0	0	0	0	New.World.Monkey
chr10:125707343:125707394:-	DNA	hAT-Tip100	MER91C	51	51	51	51	51	50	51	51	0	51	0	50	Eutheria
chr10:125707515:125707689:+	LINE	L2	L2c	174	348	0	0	0	0	0	0	1827	0	352	331	Eutheria
chr10:125709283:125709390:+	SINE	MIR	MIRb	107	107	107	107	107	105	105	107	110	110	0	0	Pig.Cow
chr10:125709395:125709698:+	SINE	Alu	AluSx1	303	305	304	303	298	0	0	0	0	0	0	0	Apes
chr10:125709712:125709865:+	SINE	Alu	AluSx	153	153	153	153	153	153	153	158	0	0	0	0	New.World.Monkey
chr10:125710919:125711193:+	LINE	L1	L1MA4A	274	274	274	276	276	462	462	273	0	0	0	0	New.World.Monkey
chr10:125711193:125711576:-	LTR	ERVL-MaLR	MSTA	383	383	383	383	383	383	383	381	0	0	0	0	New.World.Monkey
chr10:125711576:125711629:+	LINE	L1	L1MA4A	53	53	53	53	53	53	53	53	0	0	0	0	New.World.Monkey
chr10:125711650:125712151:-	LINE	L1	HAL1b	501	499	501	501	501	488	488	492	0	0	0	0	New.World.Monkey
chr10:125712157:125712375:-	LINE	L1	L1MDa	218	218	218	218	218	225	225	0	0	0	0	0	Old.World.Monkey
chr10:125712515:125712589:-	LINE	L1	L1MDa	74	74	74	74	74	74	74	74	89	84	0	0	Pig.Cow
chr10:125712772:125712974:-	LTR	ERV1	MER31A	202	202	202	201	200	201	201	196	0	0	0	0	New.World.Monkey
chr10:125712974:125713126:+	SINE	Alu	AluSx	152	152	148	152	153	149	149	0	0	0	0	0	Old.World.Monkey
chr10:125713126:125713425:+	SINE	Alu	AluSx3	299	301	306	299	299	0	0	0	0	0	0	0	Apes
chr10:125713425:125713604:+	SINE	Alu	AluSx	179	179	177	179	178	0	173	0	0	0	0	0	Old.World.Monkey
chr10:125713604:125713883:-	LTR	ERV1	MER31A	279	279	279	281	277	0	0	0	0	0	0	0	Apes
chr10:125713883:125715544:-	LTR	ERV1	MER31-int	1661	1663	1661	1661	1976	0	1677	0	0	0	0	0	Old.World.Monkey
chr10:125715544:125715850:+	SINE	Alu	AluSp	306	306	0	321	327	0	316	0	0	0	0	0	Old.World.Monkey
chr10:125715850:125716061:-	LTR	ERV1	MER31-int	211	211	0	217	211	0	205	0	0	0	0	0	Old.World.Monkey
chr10:125716061:125716357:+	SINE	Alu	AluJr4	296	299	0	294	298	0	303	298	0	0	0	0	New.World.Monkey
chr10:125716357:125717015:-	LTR	ERV1	MER31-int	658	658	652	657	655	669	669	672	0	0	0	0	New.World.Monkey
chr10:125717013:125717714:-	LTR	ERV1	MER31-int	701	701	701	697	699	716	703	0	0	0	0	0	Old.World.Monkey
chr10:125717714:125717847:-	LTR	ERV1	MER31-int	133	133	133	133	132	133	133	134	0	0	0	0	New.World.Monkey
chr10:125717835:125718091:-	LTR	ERV1	MER31-int	256	256	256	256	256	256	256	312	0	0	0	0	New.World.Monkey
chr10:125718289:125718367:-	LINE	L1	HAL1b	78	78	78	78	78	78	78	78	0	0	0	0	New.World.Monkey
chr10:125718550:125718737:-	LINE	L1	HAL1b	187	187	187	187	187	185	185	186	0	0	0	195	Eutheria
chr10:125718762:125718834:-	LINE	L1	HAL1b	72	72	72	72	72	73	73	73	0	0	0	0	New.World.Monkey
chr10:125718834:125719210:+	LTR	ERVL-MaLR	MLT1A0	376	378	378	378	382	379	379	0	0	0	0	0	Old.World.Monkey
chr10:125719210:125719382:-	LINE	L1	HAL1b	172	172	172	172	172	172	172	169	0	0	0	0	New.World.Monkey
chr10:125719588:125720020:-	DNA	hAT-Tip100	MER115	432	431	432	434	432	433	433	438	0	0	0	0	New.World.Monkey
chr10:125720021:125720559:+	LTR	ERVL	MLT2B4	538	539	538	538	538	539	539	0	0	0	0	0	Old.World.Monkey
chr10:125720621:125721148:+	LTR	ERV1	MER34C_	527	527	528	526	532	525	525	0	0	0	0	0	Old.World.Monkey
chr10:125721331:125721452:-	LTR	ERVL?	LTR89	121	121	121	121	121	121	121	0	0	0	0	0	Old.World.Monkey
chr10:125721705:125721866:-	DNA	hAT-Charlie	Charlie18a	161	159	162	161	160	160	160	157	0	0	0	159	Eutheria
chr10:125723190:125723292:+	DNA	hAT-Blackjack	MER81	102	102	102	102	102	102	102	110	109	0	0	0	Pig.Cow
chr10:125725202:125725296:-	SINE	MIR	MIRb	94	94	94	93	94	94	94	0	0	92	0	0	Pig.Cow
chr10:125726846:125726958:-	SINE	MIR	MIR	112	112	112	112	112	112	112	110	127	131	0	0	Pig.Cow
chr10:125728074:125728205:-	LTR	Gypsy	MamGypLTR2b	131	131	131	130	131	131	131	131	0	134	0	0	Pig.Cow
chr10:125728220:125728355:+	LINE	L2	L2	135	135	135	135	135	133	133	139	0	142	0	0	Pig.Cow
chr10:125728408:125728597:+	LINE	L2	L2	189	189	189	189	189	189	189	190	0	0	0	0	New.World.Monkey
chr10:125728607:125728782:-	DNA	hAT-Charlie	MER3	175	175	175	167	175	175	175	0	0	0	0	0	Old.World.Monkey
chr10:125728865:125729009:+	LINE	L2	L2	144	144	144	993	144	144	144	0	0	149	0	0	Pig.Cow
chr10:125729028:125729409:-	LINE	L2	L2a	381	0	418	374	370	389	389	0	0	0	0	0	Old.World.Monkey
chr10:125732911:125732996:-	DNA	hAT-Blackjack	MER81	85	0	85	85	85	85	85	128	0	81	83	83	Eutheria
chr10:125733915:125734271:+	LTR	ERVL-MaLR	MLT1H	356	356	353	347	347	358	358	367	0	396	0	0	Pig.Cow
chr10:125734453:125734590:+	SINE	MIR	MIRb	137	137	137	137	137	137	137	137	0	0	0	0	New.World.Monkey
chr10:125734609:125735043:+	LTR	ERVL-MaLR	MSTB1	434	416	436	440	453	440	440	424	0	0	0	0	New.World.Monkey
chr10:125735054:125735216:-	SINE	MIR	MIRb	162	162	162	165	165	165	165	165	0	160	0	0	Pig.Cow
chr10:125735303:125735468:+	LINE	L1	L1ME4a	165	160	170	170	168	172	172	164	0	0	0	0	New.World.Monkey
chr10:125735361:125735611:-	LINE	L1	L1M4	250	245	253	255	243	256	256	253	0	0	0	0	New.World.Monkey
chr10:125735702:125735776:-	LTR	ERVL-MaLR	MLT1J1	74	74	74	74	74	74	74	72	0	367	74	74	Eutheria
chr10:125735778:125736448:+	LINE	L1	L1MEg	670	669	679	670	670	673	673	0	0	691	0	0	Pig.Cow
chr10:125736448:125736812:+	LTR	ERVL-MaLR	THE1B	364	364	364	364	364	364	364	0	0	0	0	0	Old.World.Monkey
chr10:125736812:125737650:+	LINE	L1	L1MEg	838	839	840	844	838	835	835	0	0	0	0	0	Old.World.Monkey
chr10:125737650:125738356:-	LTR	ERV1	LTR8A	706	706	712	706	704	703	703	0	0	0	0	0	Old.World.Monkey
chr10:125738356:125739501:+	LINE	L1	L1MEg	1145	1145	1144	1145	1149	1152	1156	0	0	0	0	0	Old.World.Monkey
chr10:125739701:125739831:+	LINE	L1	L1MEd	130	130	130	130	130	130	130	128	0	0	0	0	New.World.Monkey
chr10:125740153:125740666:+	LINE	L1	L1MEd	513	513	513	513	519	0	511	0	501	0	0	0	Pig.Cow
chr10:125740658:125743666:+	LINE	L1	L1PA15	3008	3002	3006	3816	3006	0	0	0	0	0	0	0	Apes
chr10:125743671:125743985:+	SINE	Alu	AluY	314	306	306	300	302	0	0	0	0	0	0	0	Apes
chr10:125744109:125744300:-	LINE	L1	L1MA6	191	191	191	191	191	191	191	187	0	0	0	0	New.World.Monkey
chr10:125744304:125744470:+	DNA	TcMar-Mariner	HSMAR2	166	169	169	169	167	167	167	162	0	0	0	0	New.World.Monkey
chr10:125744470:125744893:-	LTR	ERVL-MaLR	MSTA	423	422	421	0	422	422	422	0	0	0	0	0	Old.World.Monkey
chr10:125744893:125745287:+	DNA	TcMar-Mariner	HSMAR2	394	394	394	0	394	395	395	0	0	0	0	0	Old.World.Monkey
chr10:125745289:125745857:-	LTR	ERV1	LTR26	568	568	568	0	566	565	565	0	0	0	0	0	Old.World.Monkey
chr10:125745857:125746146:-	SINE	Alu	AluJb	289	290	291	0	291	294	294	0	0	0	0	0	Old.World.Monkey
chr10:125746146:125746182:-	LTR	ERV1	LTR26	36	36	36	0	36	36	36	0	0	0	0	0	Old.World.Monkey
chr10:125746182:125746684:+	DNA	TcMar-Mariner	HSMAR2	502	502	502	0	500	546	546	0	0	0	0	0	Old.World.Monkey
chr10:125746684:125746983:-	SINE	Alu	AluSz6	299	303	303	0	303	306	305	0	0	0	0	0	Old.World.Monkey
chr10:125746983:125747113:+	DNA	TcMar-Mariner	HSMAR2	130	130	130	0	130	130	130	0	0	0	0	0	Old.World.Monkey
chr10:125747113:125747494:-	LTR	ERVL-MaLR	MSTA	381	379	374	0	0	401	401	0	0	0	0	0	Old.World.Monkey
chr10:125747494:125747608:+	DNA	TcMar-Mariner	HSMAR2	114	0	114	0	114	0	2058	0	0	0	0	0	Old.World.Monkey
chr10:125747608:125748199:-	LINE	L1	L1MA6	591	0	591	0	590	0	587	0	0	0	0	0	Old.World.Monkey
chr10:125748199:125748559:+	LTR	ERVL-MaLR	THE1B	360	360	360	0	357	0	368	0	0	0	0	0	Old.World.Monkey
chr10:125748559:125749692:-	LINE	L1	L1MA6	1133	1137	1136	0	1139	0	1130	0	0	0	0	0	Old.World.Monkey
chr10:125749692:125749988:-	SINE	Alu	AluSx	296	297	297	292	288	0	295	0	0	0	0	0	Old.World.Monkey
chr10:125749988:125750481:-	LINE	L1	L1MA6	493	487	492	493	483	499	485	480	0	0	0	0	New.World.Monkey
chr10:125750792:125751100:+	SINE	Alu	AluSz	308	294	0	308	293	306	313	0	0	0	0	0	Old.World.Monkey
chr10:125752231:125753052:+	LINE	L1	L1PA8	821	820	820	817	814	0	811	808	0	0	0	0	New.World.Monkey
chr10:125754496:125754610:-	SINE	MIR	MIR3	114	114	0	114	114	118	118	118	119	117	0	0	Pig.Cow
chr10:125755656:125755910:+	SINE	MIR	MIRb	254	254	254	261	264	259	259	253	0	271	0	0	Pig.Cow
chr10:125756037:125756151:+	DNA	TcMar-Tigger	Tigger13a	114	114	114	113	112	110	110	109	114	111	111	0	Eutheria
chr10:125756175:125756511:-	SINE	Alu	AluJr	336	328	324	328	332	0	0	0	0	0	0	0	Apes
chr10:125756511:125756636:-	DNA	hAT-Charlie	Charlie1a	125	125	125	126	125	125	125	120	0	132	0	0	Pig.Cow
chr10:125756633:125756844:-	DNA	hAT-Charlie	Charlie1	211	203	202	204	204	204	204	213	0	408	0	0	Pig.Cow
chr10:125756848:125756931:+	DNA	TcMar-Tigger	Tigger13a	83	83	83	83	83	83	83	83	83	80	0	0	Pig.Cow
chr10:125756942:125757235:+	DNA	TcMar-Tigger	Tigger13a	293	293	293	293	293	293	293	292	0	0	0	0	New.World.Monkey
chr10:125757456:125757563:+	SINE	MIR	MIRb	107	107	107	107	107	107	107	107	0	0	0	0	New.World.Monkey
chr10:125758041:125758161:-	SINE	MIR	MIRb	120	120	120	120	120	120	120	118	0	0	0	0	New.World.Monkey
chr10:125758493:125758965:-	DNA	hAT-Charlie	MER1A	472	472	0	471	473	495	495	0	0	0	0	0	Old.World.Monkey
chr10:125759013:125759076:-	LINE	L2	L2a	63	63	0	63	63	0	0	0	0	0	0	0	Apes
chr10:125759597:125759848:-	LINE	L2	L2a	251	297	0	243	245	0	243	0	0	0	0	0	Old.World.Monkey
chr10:125759938:125760005:-	LTR	ERVL	MER74A	67	67	0	67	67	67	67	0	0	0	0	0	Old.World.Monkey
chr10:125760005:125760309:+	SINE	Alu	AluJb	304	0	0	299	301	297	296	0	0	0	0	0	Old.World.Monkey
chr10:125760309:125760778:-	LTR	ERVL	MER74A	469	508	0	469	463	463	463	0	0	0	0	0	Old.World.Monkey
chr10:125761412:125761626:-	LINE	L2	L2a	214	214	214	214	214	214	214	214	0	0	0	0	New.World.Monkey
chr10:125761645:125761928:+	DNA	hAT-Charlie	MER58D	283	283	283	282	282	283	283	0	0	0	0	0	Old.World.Monkey
chr10:125762318:125762441:+	LINE	L2	L2a	123	123	123	123	123	123	123	431	0	0	0	0	New.World.Monkey
chr10:125762489:125762555:+	LINE	L2	L2a	66	66	66	66	66	66	66	0	65	64	66	66	Eutheria
chr10:125763040:125763172:+	SINE	MIR	MIR	132	133	133	133	133	131	131	0	0	167	148	148	Eutheria
chr10:125764876:125765343:+	LTR	ERVL-MaLR	MLT1D	467	467	467	469	467	469	469	452	0	0	0	0	New.World.Monkey
chr10:125765343:125765698:+	LTR	ERVL-MaLR	MSTB1	355	355	355	355	355	357	357	366	0	0	0	0	New.World.Monkey
chr10:125766418:125766768:+	LTR	ERVL-MaLR	MLT1B	350	350	350	349	348	351	351	345	0	0	0	0	New.World.Monkey
chr10:125769154:125769236:+	SINE	Alu	FAM	82	82	81	81	81	81	81	81	0	0	0	0	New.World.Monkey
chr10:125772153:125772287:-	SINE	MIR	MIRb	134	134	134	134	134	134	134	131	0	0	0	0	New.World.Monkey
chr10:125772609:125773212:+	LTR	ERVL	MER77B	603	603	603	604	603	602	602	597	0	0	0	0	New.World.Monkey
chr10:125773365:125773559:+	LINE	L2	L2	194	194	194	194	194	194	194	0	0	0	186	0	Old.World.Monkey
chr10:125773704:125773749:+	LINE	L2	L2c	45	45	45	45	45	45	45	46	47	0	0	0	Pig.Cow
chr10:125774821:125774978:-	SINE	MIR	MIR3	157	155	155	155	155	155	155	155	0	0	150	0	Eutheria
chr10:125775160:125775347:-	LINE	L2	L2a	187	178	187	187	187	187	187	180	189	190	0	0	Pig.Cow
chr10:125775476:125775613:-	DNA	hAT-Charlie	MER5A	137	137	137	134	137	137	137	133	0	138	0	0	Pig.Cow
chr10:125776160:125776343:+	SINE	MIR	MIRb	183	181	183	181	182	183	183	0	0	0	0	0	Old.World.Monkey
chr10:125777197:125777302:+	SINE	MIR	MIRc	105	105	105	105	105	105	105	104	0	0	0	112	Eutheria
chr10:125777975:125778048:-	LTR	ERV1	MER39	73	73	73	73	73	0	0	72	0	0	0	0	New.World.Monkey
chr10:125778073:125778180:-	LTR	ERV1	MER34A	107	104	107	107	107	106	106	115	0	0	0	0	New.World.Monkey
chr10:125779005:125779212:+	LTR	ERV1	MER39	207	224	207	207	208	246	207	202	0	0	0	0	New.World.Monkey
chr10:125779250:125779310:+	LINE	L2	L2b	60	60	57	60	59	60	60	59	0	0	0	0	New.World.Monkey
chr10:125779460:125779670:+	LINE	L2	L2b	210	207	210	210	210	210	210	0	0	0	0	0	Old.World.Monkey
chr10:125779703:125779873:-	SINE	MIR	MIRb	170	170	170	169	170	184	184	0	0	167	0	0	Pig.Cow
chr10:125781647:125781706:+	LTR	ERV1	MER31A	59	59	59	59	60	59	59	59	60	0	62	0	Eutheria
chr10:125781706:125782099:+	LTR	ERV1	LTR54	393	392	393	393	402	379	379	387	0	0	0	0	New.World.Monkey
chr10:125782099:125782323:+	LTR	ERV1	MER31A	224	0	225	224	223	221	221	0	0	0	0	0	Old.World.Monkey
chr10:125782323:125782591:-	SINE	Alu	AluSx1	268	264	0	264	262	257	257	321	0	0	0	0	New.World.Monkey
chr10:125782591:125782718:+	LTR	ERV1	MER31A	127	127	0	127	127	127	127	126	0	0	0	126	Eutheria
chr10:125782718:125783015:+	SINE	Alu	AluJb	297	297	0	316	308	308	323	0	0	0	0	0	Old.World.Monkey
chr10:125783015:125783036:+	LTR	ERV1	MER31A	21	21	21	21	21	21	21	21	41	0	0	0	Pig.Cow
chr10:125783362:125783660:-	SINE	Alu	AluSq2	298	303	293	295	297	0	0	0	0	0	0	0	Apes
chr10:125785135:125785548:+	LTR	ERVL-MaLR	MLT1C	413	413	413	413	0	413	413	409	422	0	0	0	Pig.Cow
chr10:125787170:125787369:-	SINE	MIR	MIRb	199	199	199	200	198	198	198	192	0	0	0	0	New.World.Monkey
chr10:125787971:125788098:-	LINE	L1	L1MB7	127	127	127	127	127	126	126	126	126	0	0	0	Pig.Cow
chr10:125790720:125790821:+	LINE	L2	L2c	101	101	101	100	101	0	0	99	0	0	0	0	New.World.Monkey
chr10:125790822:125791138:-	DNA	TcMar-Tigger	Tigger3a	316	316	316	318	312	316	316	316	0	0	0	0	New.World.Monkey
chr10:125791206:125791445:-	SINE	MIR	MIR	239	239	239	239	239	243	243	264	0	0	0	0	New.World.Monkey
chr10:125792957:125793477:+	LTR	ERVL-MaLR	MLT1F2	520	521	520	521	521	522	522	523	0	0	0	0	New.World.Monkey
chr10:125793601:125793713:+	LINE	L2	L2b	112	112	112	113	112	112	112	117	0	0	0	0	New.World.Monkey
chr10:125795203:125795382:+	LINE	L2	L2c	179	182	182	182	0	181	181	0	0	0	0	0	Old.World.Monkey
chr10:125796200:125796269:+	LINE	L1	L1ME4a	69	69	69	72	72	70	70	0	74	70	0	70	Eutheria
chr10:125796351:125796392:+	LINE	CR1	L3	41	41	41	41	41	41	41	41	0	0	41	42	Eutheria
chr10:125796392:125796799:-	LTR	ERVL-MaLR	MLT1C	407	403	403	403	403	400	400	0	0	0	0	0	Old.World.Monkey
chr10:125796799:125797137:+	LINE	CR1	L3	338	0	338	338	338	337	337	0	0	0	0	0	Old.World.Monkey
chr10:125797610:125797921:-	SINE	Alu	AluSx	311	308	308	309	309	302	302	306	0	0	0	0	New.World.Monkey
chr10:125798588:125798643:+	LINE	L1	L1ME4a	55	55	55	55	55	54	54	54	0	0	0	0	New.World.Monkey
chr10:125799758:125799904:-	LINE	L2	L2b	146	146	146	145	146	147	147	146	152	149	0	0	Pig.Cow
chr10:125800147:125800283:-	SINE	MIR	MIR3	136	136	136	308	136	136	136	136	135	135	133	135	Eutheria
chr10:125800921:125801191:+	LINE	L1	L1MA9	270	270	0	270	272	267	267	0	0	0	0	0	Old.World.Monkey
chr10:125807041:125807279:+	SINE	MIR	MIRb	238	238	238	238	238	237	237	237	0	0	0	244	Eutheria
chr10:125807633:125807851:+	DNA	hAT-Charlie	MER103C	218	218	218	218	218	218	218	218	0	0	0	0	New.World.Monkey
chr10:125808734:125809538:+	LTR	ERVL	MER21C	804	804	804	1121	1310	799	799	1143	0	0	0	0	New.World.Monkey
chr10:125809970:125810151:-	DNA	hAT-Charlie	MER20	181	181	181	204	200	175	175	181	0	0	182	186	Eutheria
chr10:125810174:125810268:-	LINE	L2	L2a	94	94	94	94	94	96	96	96	0	0	0	0	New.World.Monkey
chr10:125810461:125810759:-	SINE	Alu	AluSz	298	298	298	299	0	300	303	311	0	0	0	0	New.World.Monkey
chr10:125811936:125812047:+	SINE	MIR	MIRb	111	111	111	111	111	110	110	110	113	0	0	0	Pig.Cow
chr10:125812075:125812269:+	SINE	MIR	MIR	194	194	194	194	194	194	194	0	0	0	0	0	Old.World.Monkey
chr10:125812269:125812555:+	SINE	Alu	AluSg	286	286	286	299	300	284	297	0	0	0	0	0	Old.World.Monkey
chr10:125812555:125812601:+	SINE	MIR	MIR	46	46	46	46	46	48	46	0	0	45	0	0	Pig.Cow
chr10:125812659:125812811:+	LTR	ERVL-MaLR	MLT1H	152	152	152	152	152	153	153	0	162	162	158	158	Eutheria
chr10:125813003:125813104:-	SINE	Alu	AluSz6	101	103	102	113	111	106	105	0	0	0	0	0	Old.World.Monkey
chr10:125813161:125813461:+	SINE	Alu	AluJb	300	308	297	296	0	292	292	287	0	0	0	0	New.World.Monkey
chr10:125814126:125814328:+	SINE	MIR	MIRb	202	202	202	203	206	201	201	202	199	196	0	0	Pig.Cow
chr10:125814342:125814905:+	LTR	ERV1	MER34D	563	563	563	562	2313	543	543	0	0	0	0	0	Old.World.Monkey
chr10:125815521:125815638:-	SINE	MIR	MIR3	117	117	117	117	117	114	114	0	0	0	116	0	Old.World.Monkey
chr10:125816621:125816739:+	SINE	MIR	MIR3	118	118	118	118	118	118	118	118	115	121	133	133	Eutheria
chr10:125816930:125816987:-	LINE	L2	L2c	57	58	58	57	57	57	57	57	55	56	59	0	Eutheria
chr10:125817895:125818061:-	SINE	MIR	MIRb	166	166	166	166	166	165	165	165	175	161	252	243	Eutheria
chr10:125818231:125818275:+	LINE	L2	L2a	44	44	44	44	44	44	44	44	46	45	53	53	Eutheria
chr10:125818363:125818510:-	SINE	MIR	MIR	147	147	145	147	147	147	147	215	0	0	0	0	New.World.Monkey
chr10:125818586:125818692:+	SINE	MIR	MIRb	106	106	106	106	106	106	106	106	0	0	0	0	New.World.Monkey
chr10:125820450:125820667:-	SINE	MIR	MIRb	217	217	217	217	217	212	212	209	0	207	0	0	Pig.Cow
chr10:125820705:125821056:+	LTR	ERVL-MaLR	THE1A	351	351	351	351	351	351	351	343	0	0	0	0	New.World.Monkey
chr10:125821284:125821372:+	SINE	MIR	MIRc	88	88	88	88	398	88	88	88	0	0	0	0	New.World.Monkey
chr10:125821938:125822122:+	SINE	MIR	MIR	184	184	184	184	184	183	183	179	390	0	0	0	Pig.Cow
chr10:125822258:125822355:-	SINE	MIR	MIRc	97	97	97	97	97	97	97	97	0	0	0	0	New.World.Monkey
chr10:125822616:125822909:+	SINE	Alu	AluSx1	293	291	292	291	292	292	292	292	0	0	0	0	New.World.Monkey
chr10:125824302:125824492:+	LINE	L2	L2b	190	190	188	190	188	193	193	0	0	0	0	0	Old.World.Monkey
chr10:125824617:125824922:+	SINE	Alu	AluJo	305	304	304	303	304	305	305	305	0	0	0	0	New.World.Monkey
chr10:125827128:125827430:-	SINE	Alu	AluSg	302	302	301	301	293	300	301	0	0	0	0	0	Old.World.Monkey
chr10:125827728:125827944:+	SINE	MIR	MIRb	216	216	216	216	216	216	216	0	213	218	0	0	Pig.Cow
chr10:125829439:125829595:+	SINE	MIR	MIRc	156	156	156	159	152	0	0	158	0	0	0	0	New.World.Monkey
chr10:125829916:125830190:-	SINE	Alu	AluSc	274	278	280	278	279	359	314	0	0	0	0	0	Old.World.Monkey
chr10:125830191:125830370:-	LINE	L2	L2a	179	179	179	179	179	179	179	0	0	172	0	0	Pig.Cow
chr10:125830987:125831329:-	DNA	hAT-Charlie	Charlie5	342	338	342	342	342	342	342	337	0	491	0	0	Pig.Cow
chr10:125831327:125831407:-	DNA	hAT-Charlie	Charlie5	80	80	80	80	80	80	80	0	0	80	0	90	Eutheria
chr10:125831592:125831663:+	DNA	hAT-Charlie	MER5A	71	71	71	71	71	71	71	71	68	70	0	0	Pig.Cow
chr10:125832513:125833111:+	LINE	L1	L1ME3A	598	598	598	594	592	615	607	837	0	0	0	0	New.World.Monkey
chr10:125834255:125834361:+	LINE	L2	L2b	106	106	106	106	106	106	106	104	103	0	0	0	Pig.Cow
chr10:125834385:125834471:-	LINE	L2	L2b	86	86	86	87	86	86	86	86	91	0	89	87	Eutheria
chr10:125835945:125836065:-	LINE	L2	L2b	120	120	120	120	121	114	114	119	126	0	0	0	Pig.Cow
chr10:125836116:125836226:+	DNA	hAT-Tip100	MER45A	110	0	110	110	110	0	0	0	0	0	108	0	Apes
chr10:125836226:125836524:-	SINE	Alu	AluY	298	297	0	307	298	0	0	0	0	0	0	0	Apes
chr10:125836524:125836592:+	DNA	hAT-Tip100	MER45A	68	68	68	68	68	65	68	68	0	0	0	0	New.World.Monkey
chr10:125837611:125837739:-	SINE	MIR	MIR3	128	128	128	128	128	128	128	128	149	149	128	0	Eutheria
chr10:125837752:125837981:+	SINE	MIR	MIR	229	229	229	228	228	228	228	224	0	221	0	0	Pig.Cow
chr10:125838300:125838479:+	LINE	L1	L1MC4a	179	181	181	181	181	176	176	177	180	173	0	0	Pig.Cow
chr10:125839801:125840116:+	LINE	L2	L2a	315	315	317	368	353	315	315	311	0	0	0	0	New.World.Monkey
chr10:125840213:125840272:+	SINE	MIR	MIRc	59	59	59	59	59	59	59	0	0	88	0	0	Pig.Cow
chr10:125840393:125840490:-	LINE	L2	L2c	97	97	97	97	97	95	95	97	97	96	0	0	Pig.Cow
chr10:125840919:125841005:-	DNA	hAT-Charlie	MER5A	86	88	86	84	88	88	88	86	0	0	0	0	New.World.Monkey
chr10:125841858:125841938:+	SINE	MIR	MIR3	80	80	80	80	0	80	80	80	81	81	0	0	Pig.Cow
chr10:125842090:125842631:+	LINE	L1	L1MB8	541	541	539	540	526	538	538	534	0	0	0	0	New.World.Monkey
chr10:125845851:125845912:+	LTR	ERVL	LTR79	61	62	62	62	62	62	62	0	62	59	0	0	Pig.Cow
chr10:125846004:125846171:+	LTR	ERVL	LTR79	167	167	167	167	169	166	166	177	0	0	198	0	Eutheria
chr10:125846203:125846270:+	LTR	ERVL	LTR79	67	67	67	67	67	67	67	65	196	65	0	0	Pig.Cow
chr10:125846275:125846463:-	SINE	MIR	MIRb	188	188	188	188	188	188	188	187	217	0	0	184	Eutheria
chr10:125847403:125847534:-	SINE	MIR	MIR3	131	131	131	131	129	131	131	131	0	0	0	0	New.World.Monkey
chr10:125847615:125847682:-	SINE	MIR	MIRb	67	67	66	69	67	67	67	71	0	0	0	0	New.World.Monkey
chr10:125849008:125849102:+	SINE	MIR	MIRc	94	94	94	94	94	94	94	94	0	0	0	0	New.World.Monkey
chr10:125849763:125849909:+	DNA	hAT-Charlie	Charlie8	146	146	146	146	146	146	146	150	147	159	0	0	Pig.Cow
chr10:125853350:125853680:-	SINE	Alu	AluSp	330	0	0	0	0	0	0	0	0	0	0	0	Human
chr10:125854235:125854461:-	DNA	DNA	MER126	226	226	226	227	226	226	226	226	243	234	0	0	Pig.Cow
chr10:125855340:125855608:+	SINE	Alu	AluSz	268	0	306	317	316	296	302	286	0	0	0	0	New.World.Monkey
chr10:125855667:125855761:+	SINE	MIR	MIR	94	94	90	109	94	93	93	93	94	0	0	0	Pig.Cow
chr10:125856097:125856242:+	LTR	ERVL-MaLR	MLT1H	145	145	145	145	145	145	145	148	0	140	0	0	Pig.Cow
chr10:125856245:125856344:+	SINE	MIR	MIRb	99	99	99	99	96	99	99	99	100	100	294	0	Eutheria
chr10:125856564:125856636:-	LINE	L2	L2b	72	72	71	72	72	72	72	70	72	0	0	70	Eutheria
chr10:125856677:125856769:-	SINE	MIR	MIRb	92	92	92	92	92	92	92	92	117	112	99	0	Eutheria
chr10:125857385:125857518:+	DNA	TcMar-Mariner	MARNA	133	133	133	133	133	133	133	131	133	0	0	0	Pig.Cow
chr10:125858412:125858522:-	DNA	hAT-Charlie	MER5B	110	110	110	110	110	110	110	110	116	0	0	0	Pig.Cow
chr10:125859399:125859894:-	LTR	ERVL-MaLR	MLT1E2	495	496	495	494	501	494	496	479	525	0	0	0	Pig.Cow
chr10:125859936:125860269:-	LTR	ERVL	MLT2B4	333	333	332	332	332	335	331	0	0	0	0	0	Old.World.Monkey
chr10:125860269:125860647:+	LTR	ERVL-MaLR	THE1C	378	379	379	378	378	378	378	371	0	0	0	0	New.World.Monkey
chr10:125860647:125860739:-	LTR	ERVL	MLT2B4	92	92	92	93	93	93	93	91	0	0	0	0	New.World.Monkey
chr10:125861308:125861444:-	DNA	hAT-Charlie	MER113	136	0	135	136	136	140	142	135	0	0	0	0	New.World.Monkey
chr10:125862699:125862855:-	DNA	hAT-Charlie	Charlie8	156	156	156	156	156	0	155	160	0	0	0	0	New.World.Monkey
chr10:125863534:125864408:-	LTR	ERVL	MER54A	874	0	874	873	0	891	891	0	0	0	0	0	Old.World.Monkey
chr10:125865359:125865556:-	SINE	MIR	MIRc	197	197	197	197	197	197	197	197	0	470	254	0	Eutheria
chr10:125866210:125866269:+	SINE	MIR	MIR	59	59	59	59	59	59	59	59	59	58	0	0	Pig.Cow
chr10:125867210:125867339:+	LINE	L2	L2	129	129	129	129	129	128	128	128	0	0	0	141	Eutheria
chr10:125867561:125867659:+	LTR	ERVL-MaLR	MLT1J1	98	98	98	98	98	96	96	97	99	0	0	0	Pig.Cow
chr10:125867921:125868340:+	LTR	ERVL-MaLR	MSTB1	419	420	419	426	431	421	421	0	0	0	0	0	Old.World.Monkey
chr10:125868358:125868515:-	SINE	MIR	MIRb	157	157	157	157	157	157	157	158	0	0	0	0	New.World.Monkey
chr10:125868517:125868585:-	LTR	ERVK	MER11A	68	68	68	68	68	70	70	0	0	96	0	0	Pig.Cow
chr10:125919850:125920013:+	LTR	ERVL-MaLR	MLT1H	163	162	162	161	161	162	162	0	0	0	0	0	Old.World.Monkey
chr10:125920544:125920606:-	SINE	MIR	MIRc	62	62	62	62	62	62	62	62	61	62	0	0	Pig.Cow
chr10:125920716:125920775:-	DNA	TcMar-Mariner	MADE2	59	59	59	59	59	59	59	59	63	63	0	0	Pig.Cow
chr10:125920814:125920968:-	LINE	CR1	L3	154	154	154	154	154	154	154	148	154	152	0	0	Pig.Cow
chr10:125922895:125923098:+	DNA	hAT-Tip100	MER45B	203	203	203	203	202	203	203	201	252	0	0	0	Pig.Cow
chr10:125923140:125923228:+	DNA	hAT-Tip100	MER45R	88	88	88	88	88	88	88	88	88	162	0	0	Pig.Cow
chr10:125923249:125923932:+	DNA	hAT-Tip100	MER45B	683	683	683	682	682	681	681	667	0	0	0	0	New.World.Monkey
chr10:125923949:125924246:+	LINE	L2	L2b	297	297	297	297	296	294	294	297	345	0	0	0	Pig.Cow
chr10:125924958:125925129:+	LTR	ERVL-MaLR	MLT1J1	171	171	171	171	171	171	171	175	0	171	0	0	Pig.Cow
chr10:125925142:125925336:+	LTR	ERVL-MaLR	MLT1J1	194	194	194	194	194	194	194	194	0	216	189	190	Eutheria
chr10:125925352:125925834:-	LTR	ERVL-MaLR	MLT1L	482	482	482	483	481	482	482	484	518	565	0	0	Pig.Cow
chr10:125926184:125926543:+	LINE	L1	L1ME4a	359	359	359	0	359	359	359	0	365	365	0	0	Pig.Cow
chr10:125926633:125926888:+	LINE	L1	L1ME4a	255	255	255	0	0	255	255	0	0	332	0	0	Pig.Cow
chr10:125927344:125927657:-	LINE	L1	L1ME3F	313	313	313	313	313	313	313	0	0	0	0	0	Old.World.Monkey
chr10:125927686:125927753:+	LINE	L1	L1MC3	67	67	67	67	0	67	67	0	71	0	0	0	Pig.Cow
chr10:125928646:125928924:+	SINE	Alu	AluSz	278	299	321	296	0	300	300	0	0	0	0	0	Old.World.Monkey
chr10:125929253:125929344:+	LINE	L2	L2c	91	91	91	91	96	94	94	92	93	0	0	0	Pig.Cow
chr10:125930068:125930119:-	LINE	L1	L1PA6	51	51	51	51	51	49	49	0	0	0	0	0	Old.World.Monkey
chr10:125930119:125930917:-	LINE	L1	L1PA6	798	798	798	797	796	0	798	0	0	0	0	0	Old.World.Monkey
chr10:125931426:125931639:-	SINE	MIR	MIRb	213	213	213	204	213	212	212	213	0	0	0	207	Eutheria
chr10:125931809:125931924:+	SINE	MIR	MIR	115	115	115	115	115	115	115	114	0	0	0	0	New.World.Monkey
chr10:125931948:125932425:+	LTR	ERVL-MaLR	MLT1D	477	473	476	468	795	467	467	0	0	0	0	0	Old.World.Monkey
chr10:125933536:125933654:+	DNA	hAT-Charlie	MER5A1	118	118	118	119	119	119	119	0	0	0	0	0	Old.World.Monkey
chr10:125933712:125933804:-	SINE	MIR	MIRc	92	92	92	92	92	92	92	0	96	0	0	0	Pig.Cow
chr10:125934034:125934327:+	SINE	Alu	AluSp	293	294	293	293	293	293	293	0	0	0	0	0	Old.World.Monkey
chr10:125934920:125935071:+	SINE	MIR	MIR	151	145	150	145	151	0	0	0	0	0	146	0	Apes
chr10:125935098:125935407:+	SINE	Alu	AluSz	309	307	307	305	300	0	0	0	0	0	0	0	Apes
chr10:125935585:125936023:+	LTR	ERVL-MaLR	MLT1F2	438	437	437	514	433	0	0	441	0	0	0	0	New.World.Monkey
chr10:125936027:125936290:+	LINE	L2	L2b	263	255	255	255	255	0	0	253	0	0	0	0	New.World.Monkey
chr10:125936857:125936995:-	SINE	MIR	MIRb	138	138	164	164	162	164	164	137	0	0	0	0	New.World.Monkey
chr10:125937087:125937527:+	LTR	ERVL-MaLR	MLT1C	440	440	439	440	437	437	437	423	0	0	0	0	New.World.Monkey
chr10:125937534:125937649:+	DNA	hAT-Charlie	Charlie17a	115	114	115	115	115	115	115	0	0	0	0	0	Old.World.Monkey
chr10:125938839:125939174:+	LTR	ERVL-MaLR	MLT1F	335	335	335	335	334	335	335	0	0	0	0	0	Old.World.Monkey
chr10:125939662:125939783:+	SINE	MIR	MIRc	121	121	121	121	122	121	121	123	172	0	0	0	Pig.Cow
chr10:125939943:125940085:+	SINE	MIR	MIR3	142	142	142	142	142	729	472	139	141	140	0	0	Pig.Cow
chr10:125940245:125940658:+	LINE	L1	L1M5	413	413	413	413	413	409	409	409	427	0	0	0	Pig.Cow
chr10:125940663:125940980:+	LINE	L1	L1M4b	317	317	317	312	315	318	318	0	0	0	0	0	Old.World.Monkey
chr10:125940980:125941277:-	SINE	Alu	AluSz	297	297	302	302	302	301	301	287	0	0	0	0	New.World.Monkey
chr10:125941277:125941962:+	LINE	L1	L1M4b	685	685	685	682	0	1103	1102	762	0	0	0	0	New.World.Monkey
chr10:125941962:125942273:+	SINE	Alu	AluSz	311	0	0	296	0	307	307	309	0	0	0	0	New.World.Monkey
chr10:125942273:125942462:+	LINE	L1	L1M4b	189	188	188	184	0	0	0	0	0	0	0	0	Great.Apes
chr10:125942451:125942595:+	LINE	L1	L1MB8	144	144	144	144	0	144	144	142	0	147	0	187	Eutheria
chr10:125942662:125942960:+	SINE	Alu	AluSq	298	293	295	302	0	333	333	0	0	0	0	0	Old.World.Monkey
chr10:125942968:125943045:+	LINE	L1	L1M4b	77	77	77	77	77	0	0	0	0	76	0	0	Pig.Cow
chr10:125943473:125943625:+	SINE	MIR	MIRb	152	152	152	0	152	152	152	0	0	0	0	0	Old.World.Monkey
chr10:125943625:125943988:+	LTR	ERVL-MaLR	THE1B	363	363	363	363	363	358	358	0	0	0	0	0	Old.World.Monkey
chr10:125943988:125943999:+	SINE	MIR	MIRc	11	11	11	11	11	0	0	0	0	0	0	0	Apes
chr10:125945149:125945535:+	LTR	ERVL-MaLR	MLT1C	386	386	386	0	369	404	404	0	0	0	0	0	Old.World.Monkey
chr10:125947441:125947959:-	LTR	ERVL-MaLR	MLT1F2	518	518	518	0	509	517	517	0	0	0	0	0	Old.World.Monkey
chr10:125947966:125948516:-	LTR	ERVL-MaLR	MLT1F	550	547	547	547	544	535	534	0	0	0	0	0	Old.World.Monkey
chr10:125948591:125948947:+	LINE	L2	L2b	356	356	356	357	357	353	353	0	0	0	0	0	Old.World.Monkey
chr10:125949999:125950356:-	LTR	ERVL-MaLR	THE1D	357	353	357	357	357	353	353	0	0	0	0	0	Old.World.Monkey
chr10:125950365:125950459:+	DNA	hAT-Charlie	MER5A	94	94	94	94	94	93	93	0	93	0	0	0	Pig.Cow
chr10:125950929:125951047:+	LINE	L2	L2b	118	118	118	120	302	120	120	120	339	0	0	0	Pig.Cow
chr10:125953220:125953544:-	LINE	CR1	L3	324	329	329	316	0	329	328	321	693	0	0	0	Pig.Cow
chr10:125954012:125954118:-	LTR	ERVL-MaLR	MLT1M	106	106	106	106	103	105	105	106	0	0	109	111	Eutheria
chr10:125954267:125954448:-	LINE	CR1	L3	181	181	181	181	181	181	181	183	180	0	0	0	Pig.Cow
chr10:125955471:125955941:+	LTR	ERVL	LTR16E1	470	470	470	468	469	471	471	451	0	0	0	0	New.World.Monkey
chr10:125956819:125957009:-	DNA	hAT-Charlie	MER103C	190	190	190	190	190	0	0	188	194	0	190	0	Eutheria
chr10:125957391:125957639:+	LINE	L2	L2	248	248	248	248	273	0	0	0	0	0	0	0	Apes
chr10:125957646:125957675:-	LINE	L2	L2c	29	29	29	29	29	0	0	0	29	0	0	0	Pig.Cow
chr10:125958171:125958288:+	SINE	MIR	MIR	117	0	0	0	0	0	0	0	0	0	0	0	Human
chr10:125958310:125958407:+	SINE	MIR	MIRb	97	97	97	97	97	0	0	0	0	0	0	0	Apes
chr10:125959808:125959872:+	LINE	CR1	L3	64	64	63	64	64	0	0	64	0	0	0	0	New.World.Monkey
chr10:125959983:125960312:+	LTR	ERVL-MaLR	THE1B	329	327	329	330	327	0	0	328	0	0	0	0	New.World.Monkey
chr10:125960794:125960936:-	LTR	ERVL-MaLR	MLT1D	142	142	142	143	143	143	143	143	143	0	0	0	Pig.Cow
chr10:125961801:125962143:+	LINE	L1	HAL1	342	343	343	1695	1699	1672	1669	1687	0	0	0	0	New.World.Monkey
chr10:125962147:125963631:-	LINE	L1	L1ME1	1484	1482	1481	1482	1480	1477	1477	1509	0	0	0	0	New.World.Monkey
chr10:125963684:125963922:-	LTR	ERVL-MaLR	MLT1D	238	238	238	238	238	0	0	0	0	0	0	0	Apes
chr10:125963923:125964069:+	LINE	L1	L1ME4a	146	146	146	146	148	145	145	0	0	0	0	0	Old.World.Monkey
chr10:125964062:125964649:-	LINE	L1	L1MD	587	589	587	589	589	587	587	586	568	0	0	0	Pig.Cow
chr10:125964649:125964787:+	SINE	Alu	AluJb	138	144	141	138	138	168	168	138	0	0	0	0	New.World.Monkey
chr10:125964817:125965066:-	LINE	L1	L1MC	249	261	261	261	261	261	261	0	0	0	0	0	Old.World.Monkey
chr10:125965574:125965621:+	LINE	L2	L2a	47	47	47	47	47	47	47	47	198	0	0	0	Pig.Cow
chr10:125966939:125967490:-	LTR	ERVL-MaLR	MLT1F2	551	551	551	555	551	560	560	557	0	0	0	0	New.World.Monkey
chr10:125967490:125967937:+	LINE	L1	L1ME4a	447	442	442	442	440	442	442	441	0	0	0	0	New.World.Monkey
chr10:125968190:125968319:-	DNA	hAT-Tip100	MER91A	129	129	129	129	127	128	128	129	0	0	0	0	New.World.Monkey
chr10:125968473:125968611:-	SINE	MIR	MIRc	138	138	133	138	138	138	138	0	0	0	0	0	Old.World.Monkey
chr10:125968818:125969024:-	SINE	MIR	MIRb	206	206	206	206	197	0	0	205	0	0	0	0	New.World.Monkey
chr10:125969106:125969403:+	SINE	Alu	AluY	297	309	305	322	317	0	0	0	0	0	0	0	Apes
chr10:125970088:125970261:-	SINE	MIR	MIRb	173	173	173	173	173	0	0	0	0	0	0	0	Apes
chr10:125970562:125970981:-	LTR	ERVL-MaLR	MSTB	419	415	0	420	421	421	421	412	0	0	0	0	New.World.Monkey
chr10:125971453:125971647:-	SINE	MIR	MIR	194	194	194	194	194	194	194	194	0	0	0	0	New.World.Monkey
chr10:125971666:125971760:-	SINE	MIR	MIR3	94	94	94	94	94	94	94	94	0	0	0	0	New.World.Monkey
chr10:125972028:125972100:-	SINE	MIR	MIR3	72	72	72	72	71	72	72	72	71	72	0	0	Pig.Cow
chr10:125972177:125972291:+	SINE	MIR	MIR3	114	114	114	114	114	113	113	114	0	111	0	0	Pig.Cow
chr10:125972826:125973069:-	SINE	MIR	MIRb	243	243	243	243	243	0	243	242	0	0	0	0	New.World.Monkey
chr10:125973147:125973375:+	LINE	L1	L1MC4	228	228	228	228	229	229	229	229	0	724	0	0	Pig.Cow
chr10:125973442:125973871:+	LINE	L1	L1MB2	429	429	429	424	429	432	432	427	0	0	0	0	New.World.Monkey
chr10:125973871:125974180:+	SINE	Alu	AluSp	309	309	0	298	297	0	0	0	0	0	0	0	Apes
chr10:125974180:125974522:+	LINE	L1	L1MB2	342	342	0	341	339	342	342	335	0	342	0	0	Pig.Cow
chr10:125975138:125975240:-	SINE	MIR	MIR	102	102	102	102	0	102	102	102	107	0	0	0	Pig.Cow
chr10:125975274:125975624:-	LTR	ERVL-MaLR	MLT1K	350	356	356	356	355	356	356	0	585	508	0	0	Pig.Cow
chr10:125975898:125976120:+	SINE	MIR	MIRb	222	222	222	222	222	221	221	0	227	0	0	0	Pig.Cow
chr10:125976738:125977031:+	SINE	Alu	AluJo	293	293	293	298	290	292	292	0	0	0	0	0	Old.World.Monkey
chr10:125977459:125977643:+	DNA	hAT-Charlie	MER58A	184	184	184	184	0	185	185	181	0	0	0	0	New.World.Monkey
chr10:125977641:125977816:+	DNA	hAT-Charlie	MER103C	175	175	175	175	0	175	175	0	0	357	0	0	Pig.Cow
chr10:125978904:125979081:-	SINE	MIR	MIRb	177	177	177	177	177	177	177	777	0	430	0	0	Pig.Cow
chr10:125979263:125979372:+	LINE	L2	L2b	109	109	109	109	109	109	109	114	106	108	0	114	Eutheria
chr10:125980287:125980411:+	LINE	L2	L2c	124	118	124	124	124	0	0	125	132	0	0	0	Pig.Cow
chr10:125980490:125980644:+	SINE	MIR	MIR	154	154	154	0	154	154	154	157	0	0	0	0	New.World.Monkey
chr10:125980644:125980943:+	SINE	Alu	AluJb	299	291	295	299	301	305	305	288	0	0	0	0	New.World.Monkey
chr10:125980943:125981023:+	SINE	MIR	MIR	80	78	80	80	78	81	81	0	0	0	0	0	Old.World.Monkey
chr10:125981126:125981426:+	SINE	Alu	AluJb	300	300	300	299	299	297	297	301	0	0	0	0	New.World.Monkey
chr10:125981575:125981683:-	LINE	L2	L2c	108	108	108	108	108	108	108	108	0	0	0	0	New.World.Monkey
chr10:125982132:125982288:-	SINE	MIR	MIRb	156	156	156	156	155	154	154	155	0	0	0	0	New.World.Monkey
chr10:125982607:125982794:+	DNA	hAT	MER53	187	187	187	187	0	188	188	187	0	0	0	0	New.World.Monkey
chr10:125984792:125984877:-	DNA	hAT-Charlie	MER5A	85	85	85	85	84	89	89	87	0	0	0	0	New.World.Monkey
chr10:125984891:125984973:-	DNA	hAT-Charlie	MER5A1	82	82	82	82	81	82	82	82	89	97	129	0	Eutheria
chr10:125985233:125985755:-	LTR	ERVL-MaLR	MLT1G	522	512	521	521	518	520	520	512	0	0	0	0	New.World.Monkey
chr10:125985812:125985967:+	LINE	L2	L2c	155	155	155	155	155	155	155	155	0	0	0	0	New.World.Monkey
chr10:125986036:125986237:+	LINE	L2	L2c	201	201	201	201	201	0	0	0	0	206	0	199	Eutheria
chr10:125986241:125986367:-	DNA	hAT-Charlie	MER5B	126	126	126	126	126	0	0	124	120	126	0	0	Pig.Cow
chr10:125986390:125986701:+	SINE	Alu	AluSz	311	311	311	332	300	309	309	0	0	0	0	0	Old.World.Monkey
chr10:125986720:125986885:+	DNA	hAT-Charlie	MER5B	165	165	165	165	286	167	167	0	161	0	158	158	Eutheria
chr10:125987116:125987159:+	LINE	L2	L2a	43	43	43	43	43	43	43	43	43	43	43	43	Eutheria
chr10:125987203:125987256:+	LINE	L2	L2c	53	53	53	53	53	52	52	51	0	51	0	0	Pig.Cow
chr10:125987813:125988035:+	SINE	MIR	MIR	222	222	222	221	222	223	223	222	231	228	249	249	Eutheria
chr10:125988071:125988230:+	SINE	MIR	MIR	159	161	157	161	161	161	161	160	184	187	0	538	Eutheria
chr10:125989305:125989594:+	LTR	ERV1	LOR1b	289	289	288	289	289	289	289	287	0	0	0	0	New.World.Monkey
chr10:125989604:125989769:+	SINE	MIR	MIRc	165	165	165	165	165	158	158	0	0	0	0	0	Old.World.Monkey
chr10:125989825:125989993:-	DNA	hAT-Charlie	Charlie16a	168	168	168	168	166	168	168	0	0	0	0	0	Old.World.Monkey
chr10:125990229:125990666:-	LTR	ERVL	LTR16E1	437	437	437	438	439	435	435	423	0	0	0	0	New.World.Monkey
chr10:125991037:125991265:+	LINE	L1	L1ME4a	228	228	228	227	228	228	228	226	0	0	0	0	New.World.Monkey
chr10:125991303:125991469:+	LINE	L1	L1ME4a	166	166	166	166	166	164	164	0	0	0	0	0	Old.World.Monkey
chr10:125992607:125993092:-	LTR	Gypsy	MamGypLTR1b	485	485	485	474	489	489	489	473	0	0	0	0	New.World.Monkey
chr10:125993701:125994098:-	LINE	L2	L2b	397	397	391	396	0	395	395	0	0	0	0	0	Old.World.Monkey
chr10:125994245:125994426:+	SINE	MIR	MIRb	181	181	181	0	0	179	179	180	0	0	0	0	New.World.Monkey
chr10:125994750:125994947:+	LINE	L1	HAL1-2a_MD	197	0	0	0	0	0	0	0	0	334	0	0	Pig.Cow
chr10:125995063:125996083:-	DNA	hAT-Tip100	MER45B	1020	1016	1020	1015	0	1027	1027	1037	0	0	0	0	New.World.Monkey
chr10:125996084:125996184:+	SINE	MIR	MIRc	100	100	100	100	0	99	99	100	0	100	0	0	Pig.Cow
chr10:125996825:125996933:-	SINE	MIR	MIRb	108	108	108	108	108	109	109	109	148	0	0	0	Pig.Cow
chr10:125996939:125997059:-	SINE	MIR	MIRb	120	120	120	120	120	120	120	127	0	0	0	0	New.World.Monkey
chr10:125998222:125998900:+	LINE	L1	HAL1	678	685	685	680	680	677	678	678	0	0	0	0	New.World.Monkey
chr10:125999143:125999362:+	SINE	Alu	AluJo	219	218	218	218	218	219	219	211	0	0	0	0	New.World.Monkey
chr10:125999391:125999999:+	DNA	hAT-Blackjack	BLACKJACK	608	605	604	604	592	637	608	600	0	0	0	0	New.World.Monkey
chr10:126000031:126000489:+	DNA	hAT-Blackjack	BLACKJACK	458	458	458	477	458	455	455	458	0	0	0	0	New.World.Monkey
chr10:126000492:126000716:-	SINE	Alu	AluJo	224	224	224	224	218	224	224	223	0	0	0	0	New.World.Monkey
chr10:126000728:126000914:+	DNA	hAT-Blackjack	BLACKJACK	186	184	186	186	186	179	182	0	0	0	0	0	Old.World.Monkey
chr10:126000935:126001180:-	LTR	ERVL-MaLR	MLT1F2	245	245	245	291	243	245	245	0	0	0	0	0	Old.World.Monkey
chr10:126001226:126001571:-	LTR	ERVL-MaLR	MLT1B	345	345	345	344	345	335	335	344	0	0	0	0	New.World.Monkey
chr10:126001581:126001816:-	LTR	ERVL-MaLR	MLT1F2	235	235	228	236	235	235	235	240	0	0	0	0	New.World.Monkey
chr10:126002737:126002847:+	LINE	L1	L1ME3A	110	0	0	0	0	0	0	0	0	0	0	0	Human
chr10:126003281:126003654:+	LTR	ERVL-MaLR	THE1C	373	369	373	373	372	373	373	363	0	0	0	0	New.World.Monkey
chr10:126004581:126004689:+	LINE	L1	L1ME3A	108	108	108	108	108	108	108	0	0	0	0	0	Old.World.Monkey
chr10:126004691:126004814:+	SINE	Alu	FLAM_A	123	123	123	123	123	122	121	0	0	0	0	0	Old.World.Monkey
chr10:126004814:126005264:+	LINE	L1	L1ME3A	450	450	450	450	450	451	451	0	671	0	0	0	Pig.Cow
chr10:126005264:126005358:-	DNA	hAT	MER53	94	94	94	93	94	94	94	0	94	94	0	0	Pig.Cow
chr10:126005358:126005654:+	LINE	L1	L1ME3A	296	295	296	293	296	296	296	293	0	322	0	0	Pig.Cow
chr10:126005657:126005744:+	DNA	hAT	MER53	87	86	87	87	87	87	87	87	86	123	90	91	Eutheria
chr10:126006096:126006203:-	LINE	L1	L1MCa	107	110	110	0	161	0	0	0	0	0	0	0	Apes
chr10:126006417:126006697:-	SINE	Alu	AluSx	280	272	0	270	270	270	270	270	0	0	0	0	New.World.Monkey
chr10:126007112:126007292:+	SINE	MIR	MIR	180	180	180	180	180	180	180	179	0	0	0	0	New.World.Monkey
chr10:126007292:126007893:+	LTR	ERVL-MaLR	MLT1G3	601	597	601	601	601	599	599	593	0	611	0	0	Pig.Cow
chr10:126007893:126007964:-	LTR	ERVL-MaLR	MLT1H	71	74	74	74	75	75	75	0	0	0	0	0	Old.World.Monkey
chr10:126007964:126008480:-	LINE	L1	L1PA7	516	515	516	516	0	517	517	0	0	0	0	0	Old.World.Monkey
chr10:126008480:126008856:-	LTR	ERVL-MaLR	MLT1H	376	376	376	372	376	376	376	369	0	0	0	0	New.World.Monkey
chr10:126009152:126009322:+	SINE	MIR	MIRb	170	170	170	171	168	170	170	165	170	169	0	0	Pig.Cow
chr10:126011528:126011670:+	LINE	L2	L2b	142	142	142	0	141	142	142	143	0	0	0	0	New.World.Monkey
chr10:126011697:126011870:-	LTR	ERVL-MaLR	MLT1J2	173	170	173	0	173	173	173	0	0	0	0	0	Old.World.Monkey
chr10:126012257:126012439:+	SINE	MIR	MIRb	182	182	182	181	182	182	182	196	0	0	0	0	New.World.Monkey
chr10:126014153:126014487:+	LINE	L2	L2b	334	334	334	334	394	321	322	342	345	0	0	0	Pig.Cow
chr10:126016083:126016389:+	SINE	Alu	AluJb	306	306	0	307	307	0	0	307	0	0	0	0	New.World.Monkey
chr10:126016440:126016686:-	LINE	L1	L1MB7	246	246	246	266	250	0	0	249	0	0	0	0	New.World.Monkey
chr10:126016698:126016961:+	LTR	ERVL-MaLR	MLT1K	263	263	263	263	263	264	264	255	0	0	0	0	New.World.Monkey
chr10:126019455:126019873:+	LTR	ERVL-MaLR	MLT1C	418	513	454	444	445	444	444	433	0	0	0	0	New.World.Monkey
chr10:126020004:126020500:+	LINE	L1	L1MEd	496	495	496	496	477	496	496	0	0	0	0	0	Old.World.Monkey
chr10:126020513:126020631:+	LINE	L1	L1MEd	118	118	118	118	118	120	120	0	0	0	0	0	Old.World.Monkey
chr10:126020670:126021142:+	LINE	L1	L1MEd	472	471	472	469	472	473	473	0	0	0	0	0	Old.World.Monkey
chr10:126021147:126022099:+	LINE	L1	L1MEc	952	952	952	931	937	939	939	0	0	0	0	0	Old.World.Monkey
chr10:126022073:126022935:+	LINE	L1	L1MEc	862	861	867	866	867	865	865	0	0	0	0	0	Old.World.Monkey
chr10:126022935:126023105:+	LTR	ERVL-MaLR	MLT1B	170	169	169	169	170	170	170	0	0	0	0	0	Old.World.Monkey
chr10:126023105:126023480:-	LTR	ERVL-MaLR	THE1C	375	375	377	377	377	375	375	0	0	0	0	0	Old.World.Monkey
chr10:126023480:126023501:+	LTR	ERVL-MaLR	MLT1B	21	21	21	21	21	21	21	0	0	0	0	0	Old.World.Monkey
chr10:126023501:126023712:-	LTR	ERVL-MaLR	MLT1A0	211	207	205	211	207	205	207	0	0	0	0	0	Old.World.Monkey
chr10:126023712:126024016:-	SINE	Alu	AluJo	304	301	292	293	298	297	308	0	0	0	0	0	Old.World.Monkey
chr10:126024016:126024146:-	LTR	ERVL-MaLR	MLT1A0	130	130	130	130	130	130	130	0	0	0	0	0	Old.World.Monkey
chr10:126024146:126024354:+	LTR	ERVL-MaLR	MLT1B	208	208	208	208	208	208	208	0	0	0	0	0	Old.World.Monkey
chr10:126024354:126024951:+	LINE	L1	L1MEc	597	592	598	589	607	585	585	0	0	0	0	0	Old.World.Monkey
chr10:126024953:126025125:+	LTR	ERVL-MaLR	MSTB1	172	172	172	168	172	172	172	0	0	0	0	0	Old.World.Monkey
chr10:126025134:126025249:+	LINE	L1	L1MEc	115	115	115	111	115	111	111	0	0	0	0	0	Old.World.Monkey
chr10:126025249:126025553:-	SINE	Alu	AluSc8	304	300	304	0	304	347	346	0	0	0	0	0	Old.World.Monkey
chr10:126025553:126025703:+	LINE	L1	L1MEc	150	150	150	0	0	151	152	0	0	0	0	0	Old.World.Monkey
chr10:126025703:126025798:+	SINE	Alu	AluSx1	95	95	0	0	95	100	100	0	0	0	0	0	Old.World.Monkey
chr10:126025869:126026059:+	SINE	Alu	AluSx1	190	190	0	190	191	191	190	0	0	0	0	0	Old.World.Monkey
chr10:126026059:126026232:+	LINE	L1	L1MEc	173	173	173	175	175	175	175	0	0	0	0	0	Old.World.Monkey
chr10:126026311:126026713:+	LTR	ERVL-MaLR	MSTA	402	400	400	396	0	409	409	0	0	0	0	0	Old.World.Monkey
chr10:126026907:126027253:-	LTR	ERVL-MaLR	MLT1A	346	346	346	350	349	346	346	0	0	0	0	0	Old.World.Monkey
chr10:126027360:126027659:-	SINE	Alu	AluSz	299	295	300	299	287	322	322	0	0	0	0	0	Old.World.Monkey
chr10:126028243:126028414:-	SINE	MIR	MIR3	171	171	171	170	0	171	171	0	0	0	0	0	Old.World.Monkey
chr10:126029269:126029334:+	SINE	MIR	MIRc	65	65	65	65	65	65	65	65	65	0	0	0	Pig.Cow
chr10:126031783:126031937:-	SINE	MIR	MIR	154	154	153	155	155	155	155	0	0	0	0	0	Old.World.Monkey
chr10:126032674:126033025:-	LTR	ERVL-MaLR	MLT1D	351	351	351	342	351	350	350	339	0	0	0	0	New.World.Monkey
chr10:126033025:126033129:-	LTR	ERV1	MER87	104	104	130	0	130	127	127	0	0	0	0	0	Old.World.Monkey
chr10:126033129:126033608:-	DNA	hAT-Charlie	MER1A	479	479	479	0	475	512	477	506	0	0	0	0	New.World.Monkey
chr10:126033608:126034004:-	LTR	ERV1	MER87	396	396	396	0	398	397	391	399	0	0	0	0	New.World.Monkey
chr10:126034005:126034122:-	LTR	ERVL-MaLR	MLT1D	117	117	117	0	117	116	116	117	0	0	0	0	New.World.Monkey
chr10:126034614:126034903:+	SINE	Alu	AluSx1	289	289	289	0	0	286	290	290	0	0	0	0	New.World.Monkey
chr10:126035138:126035443:-	SINE	Alu	AluSz	305	305	293	297	301	297	298	0	0	0	0	0	Old.World.Monkey
chr10:126035447:126035614:-	SINE	Alu	AluJo	167	167	167	163	167	161	161	164	0	0	0	0	New.World.Monkey
chr10:126035872:126036183:+	LINE	L1	L1PA5	311	308	318	0	310	0	0	0	0	0	0	0	Apes
chr10:126036229:126036393:-	SINE	MIR	MIRb	164	164	164	164	0	163	163	162	0	0	0	0	New.World.Monkey
chr10:126036879:126037119:-	LINE	L2	L2c	240	239	240	244	244	245	245	0	0	0	0	0	Old.World.Monkey
chr10:126037235:126037425:-	SINE	MIR	MIR	190	188	190	192	192	192	192	0	0	0	0	0	Old.World.Monkey
chr10:126037686:126037760:+	SINE	MIR	MIR	74	74	74	74	74	74	74	75	0	0	0	0	New.World.Monkey
chr10:126038711:126038998:-	SINE	Alu	AluSz6	287	287	287	291	296	287	287	286	0	0	0	0	New.World.Monkey
chr10:126039138:126039329:+	LINE	L1	L1PA8	191	191	191	191	193	190	190	186	0	0	0	0	New.World.Monkey
chr10:126039595:126040000:+	DNA	TcMar-Tigger	Tigger2	405	404	405	405	417	417	417	486	0	0	0	0	New.World.Monkey
chr10:126040580:126040670:+	SINE	MIR	MIRb	90	87	90	90	90	90	90	90	0	0	0	0	New.World.Monkey
chr10:126040670:126040982:+	SINE	Alu	AluSq	312	319	315	303	309	320	321	304	0	0	0	0	New.World.Monkey
chr10:126040982:126041076:+	SINE	MIR	MIRb	94	94	94	91	94	94	94	90	101	0	0	0	Pig.Cow
chr10:126041184:126041491:+	SINE	Alu	AluSx1	307	307	0	297	0	0	296	0	0	0	0	0	Old.World.Monkey
chr10:126042871:126042990:+	LTR	ERVL	LTR16C	119	120	120	120	120	120	120	119	138	0	0	0	Pig.Cow
chr10:126043074:126043219:-	SINE	MIR	MIRb	145	145	145	145	145	145	145	145	151	0	0	0	Pig.Cow
chr10:126043830:126043883:+	LINE	L2	L2c	53	53	53	53	53	53	53	61	68	0	0	0	Pig.Cow
chr10:126043947:126044100:+	LINE	L1	L1ME4a	153	153	153	147	147	152	152	148	173	0	0	0	Pig.Cow
chr10:126044100:126044289:+	LINE	L1	L1MA1	189	189	189	184	185	185	185	0	0	0	0	0	Old.World.Monkey
chr10:126044289:126044599:+	SINE	Alu	AluSx1	310	310	311	303	309	319	310	0	0	0	0	0	Old.World.Monkey
chr10:126044599:126044829:+	LINE	L1	L1MA1	230	230	230	230	232	233	245	237	0	0	0	0	New.World.Monkey
chr10:126044829:126045027:+	LINE	L1	L1ME4a	198	198	198	199	199	197	197	196	0	0	0	0	New.World.Monkey
chr10:126045072:126045584:+	LTR	ERVL-MaLR	MLT1K	512	512	512	512	507	536	536	505	0	0	0	0	New.World.Monkey
chr10:126045872:126046051:+	SINE	MIR	MIR	179	179	179	179	179	179	179	175	177	181	0	0	Pig.Cow
chr10:126046607:126046854:+	LINE	L1	L1M5	247	246	245	244	244	241	244	0	0	0	0	0	Old.World.Monkey
chr10:126046919:126047234:-	SINE	Alu	AluSz	315	310	311	312	322	326	324	0	0	0	0	0	Old.World.Monkey
chr10:126047259:126047881:+	LINE	L1	L1M5	622	622	621	620	610	0	0	0	0	0	0	0	Apes
chr10:126047884:126048075:+	LINE	L1	L1M5	191	191	191	191	185	192	192	196	0	0	0	0	New.World.Monkey
chr10:126048103:126048416:+	DNA	hAT-Charlie	Charlie14a	313	313	313	313	313	312	311	307	445	311	0	0	Pig.Cow
chr10:126048518:126048808:+	SINE	Alu	AluSz6	290	290	290	302	298	0	290	286	0	0	0	0	New.World.Monkey
chr10:126048808:126048980:+	SINE	Alu	AluJr	172	172	174	166	165	0	0	0	0	0	0	0	Apes
chr10:126048985:126049111:+	SINE	Alu	AluSz6	126	127	127	127	127	0	127	127	0	0	0	0	New.World.Monkey
chr10:126049180:126049312:+	LINE	L1	L1MDa	132	132	126	129	132	0	136	0	0	0	0	0	Old.World.Monkey
chr10:126049312:126049724:+	LTR	ERVL-MaLR	MSTA	412	412	0	412	420	0	412	0	0	0	0	0	Old.World.Monkey
chr10:126049724:126049777:+	LINE	L1	L1MDa	53	53	0	63	56	0	0	0	0	0	0	0	Apes
chr10:126049786:126049853:+	LINE	L1	L1M5	67	67	0	67	67	0	67	0	0	0	0	0	Old.World.Monkey
chr10:126049853:126050172:+	SINE	Alu	AluSq	319	315	0	318	324	0	326	0	0	0	0	0	Old.World.Monkey
chr10:126050172:126050190:+	LINE	L1	L1M5	18	18	18	22	0	0	18	0	0	0	0	0	Old.World.Monkey
chr10:126050196:126050520:-	SINE	Alu	AluJb	324	326	319	318	314	0	4609	0	0	0	0	0	Old.World.Monkey
chr10:126050520:126050609:+	LINE	L1	L1M5	89	89	89	89	89	0	89	0	0	0	0	0	Old.World.Monkey
chr10:126050609:126050911:+	SINE	Alu	AluSx	302	301	303	300	302	0	0	0	0	0	0	0	Apes
chr10:126050911:126051438:+	LINE	L1	L1M5	527	527	527	531	527	530	530	0	0	0	0	0	Old.World.Monkey
chr10:126051528:126051651:-	SINE	Alu	AluJr	123	122	122	121	122	122	122	123	0	0	0	0	New.World.Monkey
chr10:126051653:126051939:-	SINE	Alu	AluSx3	286	286	286	286	298	304	306	0	0	0	0	0	Old.World.Monkey
chr10:126051969:126052292:+	LINE	L1	L1ME5	323	328	328	328	328	328	327	327	330	340	0	0	Pig.Cow
chr10:126054310:126054551:+	LINE	L2	L2	241	241	242	242	242	239	239	244	254	0	0	0	Pig.Cow
chr10:126054557:126054938:-	LTR	ERVL-MaLR	MLT1H2	381	381	381	381	381	379	381	388	0	0	0	0	New.World.Monkey
chr10:126054969:126055130:-	SINE	Alu	AluJr4	161	154	169	180	161	0	0	0	0	0	0	0	Apes
chr10:126055138:126055197:-	LTR	ERVL-MaLR	MLT1H2	59	59	0	59	58	0	0	0	0	0	0	0	Apes
chr10:126055252:126055676:+	LINE	L2	L2	424	487	487	550	425	415	415	425	0	0	0	0	New.World.Monkey
chr10:126055801:126055976:-	DNA	hAT-Tip100	MER45A	175	175	175	175	175	173	173	175	0	0	0	0	New.World.Monkey
chr10:126055977:126056145:-	SINE	MIR	MIRc	168	168	168	168	165	168	168	0	0	0	0	0	Old.World.Monkey
chr10:126057422:126057512:-	SINE	Alu	AluJo	90	90	90	90	89	102	102	89	0	0	0	0	New.World.Monkey
chr10:126057542:126057730:-	SINE	MIR	MIR	188	189	189	189	189	189	189	207	0	0	0	0	New.World.Monkey
chr10:126057778:126057866:+	SINE	MIR	MIRc	88	88	84	88	88	88	88	87	97	0	0	109	Eutheria
chr10:126057961:126058027:+	LTR	ERVL-MaLR	MLT1D	66	66	66	66	66	66	66	66	0	0	0	0	New.World.Monkey
chr10:126058027:126058391:+	LTR	ERVL-MaLR	THE1B	364	364	364	364	364	364	364	358	0	0	0	0	New.World.Monkey
chr10:126058391:126058816:+	LTR	ERVL-MaLR	MLT1D	425	425	425	425	425	428	428	420	0	437	0	0	Pig.Cow
chr10:126060049:126060160:-	LTR	ERVL	LTR16E1	111	112	112	128	112	112	112	112	116	115	0	117	Eutheria
chr10:126060166:126060268:+	LTR	ERVL-MaLR	MLT1C	102	102	102	103	103	103	103	110	0	102	0	0	Pig.Cow
chr10:126060272:126060534:+	LTR	ERVL-MaLR	THE1B	262	262	262	262	261	262	262	262	0	0	0	0	New.World.Monkey
chr10:126060666:126060751:+	LTR	ERVL-MaLR	THE1B	85	85	85	85	85	86	86	93	0	0	0	0	New.World.Monkey
chr10:126060749:126060994:+	LTR	ERVL-MaLR	MLT1C	245	245	241	245	247	245	245	244	0	0	0	0	New.World.Monkey
chr10:126061114:126061661:+	LTR	ERVL-MaLR	MLT1N2	547	547	548	551	551	561	561	546	0	540	0	0	Pig.Cow
chr10:126061832:126061926:+	SINE	MIR	MIRb	94	94	94	94	95	95	95	0	0	0	0	0	Old.World.Monkey
chr10:126061944:126061989:+	SINE	MIR	MIRc	45	45	45	44	45	44	44	45	0	0	0	0	New.World.Monkey
chr10:126062503:126062615:-	LTR	Gypsy?	LTR88c	112	112	112	112	112	112	112	112	0	0	0	0	New.World.Monkey
chr10:126062616:126062912:-	LINE	L1	L1ME4a	296	296	296	296	296	296	296	293	0	0	0	290	Eutheria
chr10:126063008:126063213:-	SINE	MIR	MIRb	205	205	205	205	206	206	197	204	0	0	214	229	Eutheria
chr10:126064609:126064916:+	SINE	Alu	AluSq2	307	306	309	309	304	0	0	625	0	0	0	0	New.World.Monkey
chr10:126066204:126066272:+	LINE	L2	L2c	68	68	68	68	68	0	0	68	0	0	0	0	New.World.Monkey
chr10:126066278:126066386:+	SINE	MIR	MIRb	108	108	108	0	108	108	108	134	0	0	0	0	New.World.Monkey
chr10:126066581:126066711:+	SINE	Alu	FLAM_A	130	130	130	0	125	130	130	124	0	0	0	0	New.World.Monkey
chr10:126067332:126067413:+	LINE	L1	L1ME4a	81	81	81	0	81	81	81	80	84	0	0	0	Pig.Cow
chr10:126070155:126070227:+	LINE	L2	L2b	72	72	72	72	72	72	72	72	73	72	70	72	Eutheria
chr10:126070435:126070491:-	DNA	hAT-Charlie	MER5A	56	56	56	55	56	56	56	56	0	55	0	0	Pig.Cow
chr10:126070499:126070629:+	SINE	Alu	AluJb	130	124	0	0	126	131	130	0	0	0	0	0	Old.World.Monkey
chr10:126070629:126070932:+	SINE	Alu	AluSx	303	300	0	300	300	0	0	298	0	0	0	0	New.World.Monkey
chr10:126070932:126071240:-	SINE	Alu	AluY	308	314	0	0	0	0	306	0	0	0	0	0	Old.World.Monkey
chr10:126071240:126071421:+	SINE	Alu	AluJb	181	181	181	0	0	178	178	176	0	0	0	0	New.World.Monkey
chr10:126071564:126071650:+	SINE	MIR	MIRc	86	86	86	86	0	86	86	86	0	0	0	0	New.World.Monkey
chr10:126071656:126071964:+	SINE	Alu	AluSq	308	308	307	575	0	304	304	300	0	0	0	0	New.World.Monkey
chr10:126072360:126072489:-	SINE	Alu	AluJo	129	130	134	126	0	134	132	0	0	0	0	0	Old.World.Monkey
chr10:126072554:126072734:-	SINE	Alu	AluJo	180	177	176	171	172	0	0	174	0	0	0	0	New.World.Monkey
chr10:126074033:126074149:+	SINE	MIR	MIRb	116	116	116	116	116	116	116	0	0	119	0	0	Pig.Cow
chr10:126076100:126076209:-	SINE	MIR	MIRb	109	106	105	105	105	0	0	0	0	0	0	0	Apes
chr10:126076307:126076627:+	LTR	ERV1	MER39	320	318	318	318	317	640	641	0	0	0	0	0	Old.World.Monkey
chr10:126076627:126076914:+	SINE	Alu	AluSq2	287	287	286	287	286	286	286	0	0	0	0	0	Old.World.Monkey
chr10:126076939:126077088:+	LTR	ERV1	MER39	149	149	149	149	150	149	149	156	0	0	163	0	Eutheria
chr10:126078431:126078514:+	DNA	TcMar-Tigger	Tigger3a	83	83	83	83	83	83	83	83	0	0	0	0	New.World.Monkey
chr10:126078510:126078633:+	DNA	TcMar-Tigger	Tigger3c	123	123	123	123	123	123	123	197	0	0	0	0	New.World.Monkey
chr10:126078640:126078717:-	SINE	MIR	MIR3	77	77	77	77	77	76	76	75	75	0	0	0	Pig.Cow
chr10:126079756:126079897:+	SINE	MIR	MIRb	141	141	141	141	141	141	141	141	145	164	144	144	Eutheria
chr10:126080081:126080183:-	DNA	hAT-Charlie	MER5B	102	102	102	102	105	102	102	103	0	0	0	0	New.World.Monkey
chr10:126080183:126080480:-	SINE	Alu	AluSq2	297	297	299	296	296	298	298	284	0	0	0	0	New.World.Monkey
chr10:126080480:126080539:-	DNA	hAT-Charlie	MER5B	59	59	59	59	59	367	376	59	0	0	0	0	New.World.Monkey
chr10:126080610:126080766:+	SINE	MIR	MIRb	156	156	156	156	156	152	152	153	0	0	0	0	New.World.Monkey
chr10:126080938:126081314:+	LTR	ERV1	LTR56	376	375	375	373	374	423	423	375	0	0	0	0	New.World.Monkey
chr10:126081315:126081382:-	LTR	ERV1	LTR27B	67	67	67	67	67	67	67	67	0	0	0	0	New.World.Monkey
chr10:126081356:126082244:-	LTR	ERV1	LTR27B	888	892	892	890	892	874	874	876	0	0	0	0	New.World.Monkey
chr10:126082444:126082579:-	SINE	MIR	MIRb	135	135	135	135	135	135	135	133	0	0	0	0	New.World.Monkey
chr10:126082797:126083103:-	SINE	Alu	AluSp	306	307	304	307	307	309	308	0	0	0	0	0	Old.World.Monkey
chr10:126083453:126083746:+	SINE	Alu	AluSz6	293	293	293	293	298	282	282	297	0	0	0	0	New.World.Monkey
chr10:126083774:126083851:-	DNA	hAT-Charlie	MER5B	77	77	77	77	77	75	75	77	0	0	0	0	New.World.Monkey
chr10:126084431:126084742:+	SINE	Alu	AluSx	311	314	312	321	323	309	308	0	0	0	0	0	Old.World.Monkey
chr10:126084790:126085086:+	SINE	Alu	AluY	296	296	0	290	295	0	0	0	0	0	0	0	Apes
chr10:126085122:126085181:+	LTR	ERV1	LTR56	59	60	0	59	59	59	59	59	0	0	0	0	New.World.Monkey
chr10:126085181:126085475:+	SINE	Alu	AluSx	294	294	0	294	292	297	297	295	0	0	0	0	New.World.Monkey
chr10:126085475:126085854:+	LTR	ERV1	LTR56	379	379	0	383	378	379	379	382	0	0	0	0	New.World.Monkey
chr10:126086797:126087088:+	SINE	Alu	AluSc	291	294	0	289	295	309	309	0	0	0	0	0	Old.World.Monkey
chr10:126087303:126087630:+	SINE	Alu	AluSc	327	327	327	319	318	328	328	0	0	0	0	0	Old.World.Monkey
chr10:126087762:126087904:+	DNA	hAT-Charlie	MER5B	142	142	142	142	142	135	135	141	0	140	0	0	Pig.Cow
chr10:126087904:126088213:-	SINE	Alu	AluY	309	311	0	312	0	0	0	0	0	0	0	0	Great.Apes
chr10:126088213:126088249:+	DNA	hAT-Charlie	MER5B	36	36	36	36	0	0	0	0	0	0	0	0	Great.Apes
chr10:126088736:126089036:+	SINE	Alu	AluSc5	300	300	300	299	300	0	299	0	0	0	0	0	Old.World.Monkey
chr10:126089040:126089332:+	SINE	Alu	AluSg7	292	294	294	293	292	0	297	0	0	0	0	0	Old.World.Monkey
chr10:126090474:126090617:-	SINE	Alu	AluSx	143	143	143	143	143	143	143	142	0	0	0	0	New.World.Monkey
chr10:126090639:126090768:-	SINE	Alu	AluSx	129	129	129	127	129	129	129	125	0	0	0	0	New.World.Monkey
chr10:126092685:126092824:-	SINE	Alu	AluJb	139	139	139	139	139	139	139	139	0	0	0	0	New.World.Monkey
chr10:126092824:126093155:-	SINE	Alu	AluSz	331	330	342	0	0	0	0	0	0	0	0	0	Great.Apes
chr10:126093155:126093294:-	SINE	Alu	AluJb	139	139	139	139	139	138	138	138	0	0	0	0	New.World.Monkey
chr10:126093330:126093623:+	SINE	Alu	AluSz	293	293	600	293	293	293	293	295	0	0	0	0	New.World.Monkey
chr10:126094711:126094777:-	LINE	L2	L2a	66	66	66	66	66	66	66	0	72	0	0	0	Pig.Cow
chr10:126094777:126095061:+	SINE	Alu	AluSx	284	284	0	288	286	286	286	0	0	0	0	0	Old.World.Monkey
chr10:126095090:126095103:-	LINE	L2	L2a	13	13	0	13	13	13	13	0	0	0	0	0	Old.World.Monkey
chr10:126095103:126095390:+	SINE	Alu	AluSq2	287	287	0	288	288	306	306	0	0	0	0	0	Old.World.Monkey
chr10:126095390:126095565:-	LINE	L2	L2a	175	175	175	175	175	171	171	175	0	0	0	0	New.World.Monkey
chr10:126096915:126097054:-	SINE	Alu	FLAM_C	139	139	0	139	139	0	139	0	0	0	0	0	Old.World.Monkey
chr10:126097824:126097851:+	LINE	L1	L1M4	27	27	27	27	27	27	27	27	0	0	0	0	New.World.Monkey
chr10:126097851:126098146:+	SINE	Alu	AluJb	295	298	0	297	297	286	286	295	0	0	0	0	New.World.Monkey
chr10:126098146:126098539:+	LINE	L1	L1M4	393	394	0	393	395	391	391	385	0	2059	0	0	Pig.Cow
chr10:126098740:126098891:+	LINE	L1	L1MC4	151	151	0	151	151	151	151	151	0	0	0	0	New.World.Monkey
chr10:126098896:126099094:+	LINE	L1	L1MC4	198	198	0	198	194	201	201	205	0	0	0	0	New.World.Monkey
chr10:126099094:126099371:+	SINE	Alu	AluJr	277	278	0	278	278	0	0	0	0	0	0	0	Apes
chr10:126099371:126099427:+	LINE	L1	L1MC4	56	56	0	56	56	55	56	55	0	0	0	0	New.World.Monkey
chr10:126099427:126099736:+	SINE	Alu	AluSx	309	304	0	0	0	0	0	0	0	0	0	0	Great.Apes
chr10:126099736:126099948:+	LINE	L1	L1MC4	212	212	213	214	0	206	206	0	0	0	0	0	Old.World.Monkey
chr10:126100025:126100096:+	LINE	L2	L2c	71	71	71	71	0	71	71	0	0	0	0	0	Old.World.Monkey
chr10:126100104:126100412:+	SINE	Alu	AluSg	308	308	312	297	0	309	310	0	0	0	0	0	Old.World.Monkey
chr10:126100809:126101091:+	SINE	Alu	AluJo	282	282	309	282	287	291	284	424	0	0	0	0	New.World.Monkey
chr10:126101092:126101315:+	SINE	Alu	AluJo	223	223	223	218	223	212	212	228	0	0	0	0	New.World.Monkey
chr10:126101594:126101668:-	SINE	Alu	AluJo	74	74	74	71	74	74	74	74	0	0	0	0	New.World.Monkey
chr10:126101972:126102276:+	SINE	Alu	AluSp	304	309	306	303	303	0	299	0	0	0	0	0	Old.World.Monkey
chr10:126102952:126103088:+	DNA	hAT-Charlie	Charlie4z	136	136	133	136	136	136	136	136	151	0	0	0	Pig.Cow
chr10:126103368:126103674:+	SINE	Alu	AluJo	306	317	304	305	0	0	0	0	0	0	0	0	Great.Apes
chr10:126103862:126103979:-	SINE	Alu	FLAM_A	117	117	117	117	0	0	0	117	0	0	0	0	New.World.Monkey
chr10:126104249:126104388:+	SINE	MIR	MIR3	139	139	139	139	0	139	139	136	154	150	0	0	Pig.Cow
chr10:126105852:126106154:-	SINE	Alu	AluSx	302	299	0	297	297	296	300	0	0	0	0	0	Old.World.Monkey
chr10:126108143:126108260:-	SINE	MIR	MIR3	117	117	117	118	0	119	119	0	0	0	0	0	Old.World.Monkey
chr10:126108343:126108419:-	LTR	ERVL	LTR33	76	76	76	76	76	76	76	74	0	0	0	0	New.World.Monkey
chr10:126108419:126108690:+	SINE	Alu	AluJr	271	267	0	268	270	265	265	266	0	0	0	0	New.World.Monkey
chr10:126108714:126109057:-	LTR	ERVL	LTR33	343	343	343	343	343	343	343	341	0	0	0	0	New.World.Monkey
chr10:126109945:126110089:+	SINE	Alu	AluSp	144	144	144	144	144	144	144	0	0	0	0	0	Old.World.Monkey
chr10:126110218:126110527:-	SINE	Alu	AluJb	309	297	313	306	298	301	301	0	0	0	0	0	Old.World.Monkey
chr10:126111360:126111508:-	SINE	Alu	FLAM_C	148	148	152	148	0	451	0	147	0	0	0	0	New.World.Monkey
chr10:126111583:126111888:+	SINE	Alu	AluSp	305	305	309	305	0	311	0	0	0	0	0	0	Old.World.Monkey
chr10:126111888:126112153:+	LTR	ERV1	LTR23	265	264	265	266	0	280	0	0	0	0	0	0	Old.World.Monkey
chr10:126112153:126112463:+	SINE	Alu	AluSz	310	309	309	314	0	305	0	0	0	0	0	0	Old.World.Monkey
chr10:126112463:126112614:+	LTR	ERV1	LTR23	151	151	155	151	147	0	0	0	0	0	0	0	Apes
chr10:126113280:126113589:+	SINE	Alu	AluSq10	309	303	306	302	0	0	316	0	0	0	0	0	Old.World.Monkey
chr10:126113677:126113971:+	SINE	Alu	AluSx1	294	292	305	299	310	0	323	0	0	0	0	0	Old.World.Monkey
chr10:126114573:126114690:+	DNA	hAT-Charlie	MER20B	117	117	117	117	117	117	117	115	116	0	0	0	Pig.Cow
chr10:126114708:126114992:+	SINE	Alu	AluSz	284	289	0	293	0	0	0	0	0	0	0	0	Great.Apes
chr10:126115019:126115345:-	SINE	Alu	AluSx4	326	326	0	0	0	0	0	0	0	0	0	0	Great.Apes
chr10:126115394:126115631:+	SINE	Alu	AluSz	237	237	237	0	237	0	0	0	0	0	0	0	Apes
chr10:126115730:126116047:-	SINE	Alu	AluJo	317	312	0	0	318	0	0	0	0	0	0	0	Apes
chr10:126116259:126116400:+	SINE	MIR	MIRb	141	141	0	141	141	145	145	141	138	0	0	319	Eutheria
chr10:126116615:126116882:+	SINE	Alu	AluJb	267	267	0	267	267	268	268	0	0	0	0	0	Old.World.Monkey
chr10:126117465:126117778:-	SINE	Alu	AluSp	313	313	337	0	311	316	324	0	0	0	0	0	Old.World.Monkey
chr10:126118052:126118295:-	SINE	Alu	AluSg	243	243	243	244	0	408	407	0	0	0	0	0	Old.World.Monkey
chr10:126118329:126118538:-	LINE	L1	L1MC	209	212	212	212	217	212	212	0	0	0	0	0	Old.World.Monkey
chr10:126118609:126118771:+	DNA	hAT-Charlie	MER5C1	162	162	162	161	162	0	0	0	155	0	0	0	Pig.Cow
chr10:126118773:126119079:-	SINE	Alu	AluJr	306	299	306	320	297	308	308	0	0	0	0	0	Old.World.Monkey
chr10:126119136:126119442:+	SINE	Alu	AluSx1	306	306	305	311	311	302	307	0	0	0	0	0	Old.World.Monkey
chr10:126119499:126119599:-	SINE	Alu	FLAM_A	100	100	0	100	100	100	100	0	0	0	0	0	Old.World.Monkey
chr10:126120130:126120417:-	SINE	Alu	AluSz	287	287	0	279	0	287	287	0	0	0	0	0	Old.World.Monkey
chr10:126120585:126120876:+	SINE	Alu	AluSx	291	290	0	291	291	0	0	0	0	0	0	0	Apes
chr10:126120876:126121185:+	SINE	Alu	AluSc	309	306	0	304	297	0	0	0	0	0	0	0	Apes
chr10:126121188:126121508:+	LINE	L1	L1MA4	320	320	320	324	324	320	0	0	0	0	0	0	Old.World.Monkey
chr10:126121508:126121830:+	SINE	Alu	AluJb	322	322	322	0	322	329	0	0	0	0	0	0	Old.World.Monkey
chr10:126121830:126122092:+	LINE	L1	L1MA4	262	262	262	0	262	258	0	259	0	0	0	0	New.World.Monkey
chr10:126122147:126122206:+	LINE	L2	L2b	59	59	59	0	59	59	0	57	0	0	0	0	New.World.Monkey
chr10:126122367:126122673:-	SINE	Alu	AluSg4	306	317	297	0	0	0	0	0	0	0	0	0	Great.Apes
chr10:126122711:126123007:+	SINE	Alu	AluSz6	296	296	0	0	0	0	296	0	0	0	0	0	Old.World.Monkey
chr10:126123007:126123319:+	SINE	Alu	AluSx	312	303	305	0	0	0	0	0	0	0	0	0	Great.Apes
chr10:126123664:126123811:-	SINE	Alu	AluJb	147	147	147	148	147	147	147	0	0	0	0	0	Old.World.Monkey
chr10:126124063:126124122:+	LINE	L2	L2b	59	59	59	59	59	59	59	0	57	0	63	62	Eutheria
chr10:126124279:126124345:+	LINE	L2	L2b	66	66	66	66	66	66	66	0	0	0	0	0	Old.World.Monkey
chr10:126124371:126124670:-	SINE	Alu	AluSz	299	303	300	298	298	302	302	0	0	0	0	0	Old.World.Monkey
chr10:126124724:126124915:+	LINE	L1	L1MB5	191	191	191	191	191	190	191	0	0	0	0	0	Old.World.Monkey
chr10:126124917:126125202:-	SINE	Alu	AluJb	285	285	285	285	285	285	285	0	0	0	0	0	Old.World.Monkey
chr10:126125210:126125295:-	SINE	Alu	AluJr4	85	85	85	85	86	86	86	0	0	0	0	0	Old.World.Monkey
chr10:126125310:126125585:-	SINE	Alu	AluSz	275	275	264	275	275	0	275	0	0	0	0	0	Old.World.Monkey
chr10:126125587:126125892:-	SINE	Alu	AluSx1	305	303	0	298	296	0	321	0	0	0	0	0	Old.World.Monkey
chr10:126125910:126126121:-	LINE	L1	L1PB3	211	213	0	206	208	0	209	0	0	0	0	0	Old.World.Monkey
chr10:126126130:126126414:-	SINE	Alu	AluSp	284	283	0	284	0	0	283	0	0	0	0	0	Old.World.Monkey
chr10:126126456:126126763:+	SINE	Alu	AluSq2	307	307	0	0	0	0	0	0	0	0	0	0	Great.Apes
chr10:126126763:126127241:+	LINE	L1	L1MB5	478	482	482	0	489	0	0	0	0	0	0	0	Apes
chr10:126127241:126127536:+	SINE	Alu	AluSc5	295	295	338	0	295	0	0	0	0	0	0	0	Apes
chr10:126127557:126127714:+	SINE	Alu	AluJr	157	157	157	0	157	0	0	0	0	0	0	0	Apes
chr10:126127808:126128107:+	SINE	Alu	AluSc8	299	292	303	0	289	0	0	0	0	0	0	0	Apes
chr10:126128147:126128439:-	SINE	Alu	AluJb	292	292	292	292	292	0	0	0	0	0	0	0	Apes
chr10:126128439:126128506:+	SINE	MIR	MIRc	67	67	67	67	67	0	0	0	0	0	0	0	Apes
chr10:126128525:126128591:+	SINE	MIR	MIR3	66	66	66	66	66	0	0	0	0	0	0	0	Apes
chr10:126128593:126128705:+	LINE	L1	L1ME3A	112	112	112	112	112	0	0	0	0	0	0	0	Apes
chr10:126128707:126129027:+	SINE	Alu	AluSc8	320	322	329	318	319	0	0	0	0	0	0	0	Apes
chr10:126129027:126129088:+	LINE	L1	L1ME3A	61	61	70	59	0	61	0	0	0	0	0	0	Old.World.Monkey
chr10:126129089:126129395:-	SINE	Alu	AluSq2	306	302	301	0	299	0	301	0	0	0	0	0	Old.World.Monkey
chr10:126129395:126129734:+	LINE	L1	L1ME3A	339	339	340	338	339	336	336	0	0	0	0	0	Old.World.Monkey
chr10:126129753:126130065:-	SINE	Alu	AluJb	312	318	324	321	318	344	344	0	0	0	0	0	Old.World.Monkey
chr10:126130381:126130509:+	SINE	Alu	AluJb	128	128	129	128	128	128	128	0	0	0	0	0	Old.World.Monkey
chr10:126130509:126130807:+	SINE	Alu	AluSq2	298	297	302	299	298	0	0	0	0	0	0	0	Apes
chr10:126130807:126130974:+	SINE	Alu	AluJb	167	167	167	167	167	0	0	0	0	0	0	0	Apes
chr10:126130974:126131045:+	LINE	L1	L1MC4	71	71	71	71	71	0	0	0	0	0	0	0	Apes
chr10:126131055:126131440:+	LINE	L1	L1MC4	385	385	385	2325	385	0	0	0	0	0	0	0	Apes
chr10:126131440:126131752:-	SINE	Alu	AluSg	312	308	312	312	309	0	0	0	0	0	0	0	Apes
chr10:126131752:126131785:+	LINE	L1	L1MC4	33	37	33	33	33	0	0	0	0	0	0	0	Apes
chr10:126131785:126132076:-	SINE	Alu	AluSg	291	292	0	313	286	0	0	0	0	0	0	0	Apes
chr10:126132076:126132113:+	LINE	L1	L1MC4	37	37	37	37	37	37	37	0	0	0	0	0	Old.World.Monkey
chr10:126132479:126132764:+	SINE	Alu	AluSz	285	285	285	0	286	281	281	0	0	0	0	0	Old.World.Monkey
chr10:126132811:126132939:+	SINE	Alu	FLAM_C	128	127	129	134	137	0	0	0	0	0	0	0	Apes
chr10:126132950:126133229:+	SINE	Alu	AluJr	279	284	292	289	285	292	292	0	0	0	0	0	Old.World.Monkey
chr10:126136890:126136959:+	LINE	L2	L2c	69	69	69	68	0	69	69	69	69	68	0	0	Pig.Cow
chr10:126137856:126137920:+	SINE	MIR	MIRc	64	64	64	64	64	64	64	64	78	64	64	64	Eutheria
chr10:126137927:126138006:+	LINE	L2	L2b	79	79	79	79	79	79	79	79	80	80	79	80	Eutheria
chr10:126139066:126139322:-	SINE	MIR	MIRc	256	255	256	255	256	256	256	244	262	0	0	0	Pig.Cow
chr10:126140472:126140772:-	SINE	Alu	AluSz	300	304	307	305	296	306	306	339	0	0	0	0	New.World.Monkey
chr10:126141235:126141410:-	SINE	Alu	AluSx	175	173	171	0	172	0	0	0	0	0	0	0	Apes
chr10:126141410:126141716:-	SINE	Alu	AluSx	306	305	0	301	0	0	0	299	0	0	0	0	New.World.Monkey
chr10:126141721:126142020:-	SINE	Alu	AluSg	299	299	0	299	0	286	295	0	0	0	0	0	Old.World.Monkey
chr10:126142020:126142157:-	SINE	Alu	AluSx	137	137	137	135	137	138	138	0	0	0	0	0	Old.World.Monkey
chr10:126143747:126144059:+	SINE	Alu	AluSq2	312	324	325	329	323	0	0	0	0	0	0	0	Apes
chr10:126144291:126144409:+	LTR	ERVL-MaLR	MLT1J	118	118	0	118	118	116	116	117	0	0	0	0	New.World.Monkey
chr10:126144902:126144980:+	LINE	CR1	X7B_LINE	78	77	77	82	78	110	110	82	0	0	0	0	New.World.Monkey
chr10:126145075:126145238:+	SINE	Alu	FRAM	163	187	163	0	160	162	162	0	0	0	0	0	Old.World.Monkey
chr10:126145359:126145742:+	LTR	ERVL-MaLR	MLT1F	383	385	385	385	385	385	385	0	0	0	0	0	Old.World.Monkey
chr10:126145690:126145768:+	DNA	hAT-Charlie	MER5A1	78	80	80	80	80	80	80	0	0	0	0	0	Old.World.Monkey
chr10:126145922:126146204:-	SINE	Alu	AluSx	282	282	269	268	280	0	0	283	0	0	0	0	New.World.Monkey
chr10:126146434:126146565:-	SINE	Alu	AluJb	131	133	0	0	131	145	139	0	0	0	0	0	Old.World.Monkey
chr10:126146565:126146860:-	SINE	Alu	AluSg	295	294	0	308	294	0	298	0	0	0	0	0	Old.World.Monkey
chr10:126146860:126146932:-	SINE	Alu	AluJb	72	72	72	72	72	72	72	0	0	0	0	0	Old.World.Monkey
chr10:126147179:126147317:+	LTR	ERVL-MaLR	MLT1F	138	138	138	139	139	139	139	139	0	0	0	0	New.World.Monkey
chr10:126147313:126147405:-	DNA	hAT-Charlie	Charlie20a	92	92	92	92	92	91	91	119	92	0	124	0	Eutheria
chr10:126147475:126147861:+	LTR	ERVL-MaLR	MLT1J	386	386	386	386	386	385	385	390	386	0	0	0	Pig.Cow
chr10:126147985:126148474:-	LTR	ERVL-MaLR	MLT1D	489	489	489	492	489	492	491	483	0	0	0	0	New.World.Monkey
chr10:126148573:126148846:+	LINE	L2	L2c	273	273	273	273	273	282	282	279	0	0	0	0	New.World.Monkey
chr10:126148895:126148955:+	LTR	ERVL	LTR67B	60	60	60	60	60	60	60	60	73	0	0	0	Pig.Cow
chr10:126149692:126149989:-	SINE	Alu	AluSz	297	297	297	297	295	0	0	295	0	0	0	0	New.World.Monkey
chr10:126150008:126150142:-	SINE	Alu	FLAM_C	134	134	134	134	134	0	0	130	246	0	0	0	Pig.Cow
chr10:126150765:126150881:+	DNA	hAT-Charlie	MER33	116	116	116	116	0	116	116	0	116	0	0	0	Pig.Cow
chr10:126150881:126151171:+	SINE	Alu	AluJr4	290	290	290	290	0	283	290	0	0	0	0	0	Old.World.Monkey
chr10:126151171:126151254:+	DNA	hAT-Charlie	MER33	83	83	83	86	0	83	83	0	0	0	0	0	Old.World.Monkey
chr10:126151257:126151432:-	SINE	Alu	AluSx1	175	185	180	175	0	0	175	0	0	0	0	0	Old.World.Monkey
chr10:126151433:126151726:-	SINE	Alu	AluSq	293	293	294	293	0	0	419	0	0	0	0	0	Old.World.Monkey
chr10:126151735:126151877:+	DNA	hAT-Charlie	MER33	142	142	142	143	0	141	141	142	0	0	0	0	New.World.Monkey
chr10:126151938:126152230:-	SINE	Alu	AluSq	292	296	0	293	294	292	292	0	0	0	0	0	Old.World.Monkey
chr10:126152252:126152376:-	SINE	Alu	AluSx1	124	124	0	124	124	124	125	124	0	0	0	0	New.World.Monkey
chr10:126152379:126152686:-	SINE	Alu	AluJb	307	304	297	308	0	321	320	304	0	0	0	0	New.World.Monkey
chr10:126153362:126153516:+	LINE	L1	L1MC	154	154	154	0	153	153	153	0	0	0	0	0	Old.World.Monkey
chr10:126153643:126153841:-	LINE	L2	L2b	198	198	198	198	0	0	0	196	0	0	0	0	New.World.Monkey
chr10:126153864:126153983:-	LINE	L2	L2b	119	119	119	119	0	0	0	0	127	1109	0	0	Pig.Cow
chr10:126154071:126154189:+	LINE	L1	L1MC4a	118	118	118	118	0	0	0	125	0	0	0	0	New.World.Monkey
chr10:126154189:126154431:-	SINE	Alu	AluSz6	242	243	243	244	0	0	0	243	0	0	0	0	New.World.Monkey
chr10:126154431:126154793:+	LINE	L1	L1MC4a	362	364	364	361	0	0	0	362	0	382	0	0	Pig.Cow
chr10:126155026:126155325:-	SINE	Alu	AluSx1	299	297	299	0	0	0	0	302	0	0	0	0	New.World.Monkey
chr10:126155428:126155698:+	SINE	Alu	AluJo	270	269	267	0	0	0	0	0	0	0	0	0	Great.Apes
chr10:126155717:126155957:-	LINE	L2	L2b	240	299	299	297	297	0	0	0	0	260	0	0	Pig.Cow
chr10:126156000:126156054:+	SINE	MIR	MIRb	54	54	54	54	54	0	0	0	0	0	0	0	Apes
chr10:126156074:126156234:-	SINE	Alu	AluJb	160	155	157	155	155	0	0	0	0	0	0	0	Apes
chr10:126156252:126156279:-	SINE	Alu	AluSx	27	27	27	27	0	0	0	0	0	0	0	0	Great.Apes
chr10:126156302:126156578:-	SINE	Alu	AluSx	276	285	283	285	265	0	284	0	0	0	0	0	Old.World.Monkey
chr10:126158240:126158556:-	LINE	L2	L2a	316	0	338	338	584	328	328	335	0	0	0	0	New.World.Monkey
chr10:126160137:126160286:+	LINE	L1	L1MCa	149	0	0	0	0	0	0	0	0	0	0	0	Human
chr10:126160377:126160501:-	SINE	Alu	FLAM_A	124	0	0	124	124	124	124	124	0	0	0	0	New.World.Monkey
chr10:126160598:126160889:+	SINE	Alu	AluSx	291	0	0	290	291	290	290	0	0	0	0	0	Old.World.Monkey
chr10:126161129:126161426:-	SINE	Alu	AluSx1	297	0	0	309	296	288	291	0	0	0	0	0	Old.World.Monkey
chr10:126162051:126162128:+	SINE	MIR	MIR	77	0	77	77	0	77	77	76	0	0	0	0	New.World.Monkey
chr10:126162243:126162539:+	SINE	Alu	AluSq	296	286	0	298	0	295	295	602	0	0	0	0	New.World.Monkey
chr10:126162701:126163008:-	SINE	Alu	AluJb	307	304	0	305	0	0	307	0	0	0	0	0	Old.World.Monkey
chr10:126163225:126163306:+	SINE	MIR	MIRb	81	81	81	141	81	81	81	0	0	0	0	0	Old.World.Monkey
chr10:126163548:126163599:-	SINE	MIR	MIR	51	51	0	51	51	62	51	51	0	0	0	55	Eutheria
chr10:126163599:126163891:-	SINE	Alu	AluSz	292	0	0	0	0	0	288	0	0	0	0	0	Old.World.Monkey
chr10:126163894:126164138:+	SINE	Alu	AluSx3	244	0	0	244	0	0	245	0	0	0	0	0	Old.World.Monkey
chr10:126164138:126164254:-	SINE	MIR	MIR	116	0	116	118	0	114	114	114	0	0	0	0	New.World.Monkey
chr10:126164415:126164497:+	SINE	MIR	MIR3	82	0	82	82	82	82	82	81	84	0	0	0	Pig.Cow
chr10:126165493:126165781:+	SINE	Alu	AluSg	288	290	295	295	295	299	299	0	0	0	0	0	Old.World.Monkey
chr10:126167355:126167656:+	SINE	Alu	AluSx1	301	301	304	304	307	304	302	294	0	0	0	0	New.World.Monkey
chr10:126168024:126168364:-	LTR	ERVL-MaLR	MLT1B	340	340	341	340	337	350	350	350	0	0	0	0	New.World.Monkey
chr10:126168366:126168488:+	SINE	MIR	MIRb	122	122	122	122	122	121	121	122	0	0	0	0	New.World.Monkey
chr10:126169601:126169832:-	LINE	L2	L2b	231	235	235	234	232	227	227	236	0	236	0	0	Pig.Cow
chr10:126169942:126170249:-	SINE	Alu	AluSx1	307	295	307	304	309	311	310	294	0	0	0	0	New.World.Monkey
chr10:126171316:126171595:+	LINE	L2	L2a	279	279	279	274	0	276	276	0	0	0	0	0	Old.World.Monkey
chr10:126172059:126172355:+	SINE	Alu	AluSq2	296	295	296	293	295	298	297	309	0	0	0	0	New.World.Monkey
chr10:126174096:126174167:-	LINE	L1	L1ME2z	71	71	71	71	0	71	71	0	81	0	72	0	Eutheria
chr10:126174167:126174469:-	SINE	Alu	AluSx	302	0	302	301	308	309	309	0	0	0	0	0	Old.World.Monkey
chr10:126174469:126174669:-	LINE	L1	L1ME2z	200	0	200	200	200	200	200	0	0	0	0	0	Old.World.Monkey
chr10:126174674:126174760:-	LINE	L1	L1ME2z	86	0	86	86	86	86	86	0	0	0	89	0	Old.World.Monkey
chr10:126174761:126174938:-	LINE	L1	L1ME2z	177	0	177	0	177	177	177	0	0	0	0	0	Old.World.Monkey
chr10:126174940:126175559:-	LTR	ERVL	MER77	619	0	621	667	625	619	619	0	0	0	0	0	Old.World.Monkey
chr10:126175559:126175991:-	LINE	L1	L1ME2z	432	0	432	432	713	432	432	0	0	0	0	0	Old.World.Monkey
chr10:126175999:126176312:-	SINE	Alu	AluSx1	313	0	314	310	317	0	307	0	0	0	0	0	Old.World.Monkey
chr10:126176788:126176890:+	SINE	MIR	MIRc	102	102	102	108	104	104	104	104	0	106	0	0	Pig.Cow
chr10:126177707:126177953:-	LINE	L1	L1ME4a	246	246	246	246	235	246	246	243	238	0	0	0	Pig.Cow
chr10:126178035:126178320:-	SINE	Alu	AluSc	285	286	0	286	286	284	0	0	0	0	0	0	Old.World.Monkey
chr10:126179307:126179375:-	LINE	L1	L1ME4a	68	68	68	68	68	68	68	68	0	0	0	0	New.World.Monkey
chr10:126179748:126179896:-	LINE	CR1	L3	148	148	148	150	148	0	0	0	0	0	0	0	Apes
chr10:126179972:126180173:-	SINE	MIR	MIRc	201	201	201	201	200	199	199	0	0	0	0	0	Old.World.Monkey
chr10:126180211:126180509:+	SINE	Alu	AluSx	298	298	310	298	289	0	310	0	0	0	0	0	Old.World.Monkey
chr10:126180534:126180895:+	DNA	hAT-Charlie	Charlie8	361	358	361	364	363	369	369	0	0	0	0	0	Old.World.Monkey
chr10:126180895:126181270:-	LTR	ERVL	MLT2D	375	378	375	0	380	379	379	0	0	0	0	0	Old.World.Monkey
chr10:126181475:126181607:+	SINE	Alu	FLAM_C	132	132	132	132	130	132	131	130	0	0	0	0	New.World.Monkey
chr10:126184352:126184555:-	SINE	MIR	MIRb	203	203	203	203	203	201	201	0	208	0	197	0	Eutheria
chr10:126187221:126187363:-	SINE	Alu	AluJb	142	0	0	0	0	0	0	0	0	0	0	0	Human
chr10:126187406:126187451:-	SINE	Alu	AluJb	45	45	0	45	0	0	0	0	0	0	0	0	Great.Apes
chr10:126187451:126187748:-	SINE	Alu	AluSx	297	297	0	296	0	0	0	0	0	0	0	0	Great.Apes
chr10:126187748:126187878:-	SINE	Alu	AluJb	130	130	0	1089	0	0	0	129	0	0	0	0	New.World.Monkey
chr10:126187935:126188243:+	SINE	Alu	AluSz	308	308	0	303	0	0	0	315	0	0	0	0	New.World.Monkey
chr10:126188614:126188746:-	LINE	L1	L1ME2z	132	132	132	135	133	130	130	0	0	0	0	0	Old.World.Monkey
chr10:126188759:126189043:+	SINE	Alu	AluSx	284	284	284	284	281	284	284	0	0	0	0	0	Old.World.Monkey
chr10:126189192:126189888:+	LINE	L1	L1MB5	696	704	700	704	688	705	706	0	0	0	0	0	Old.World.Monkey
chr10:126189888:126190196:+	SINE	Alu	AluSz	308	307	307	307	303	309	309	0	0	0	0	0	Old.World.Monkey
chr10:126190196:126190313:+	LINE	L1	L1MB5	117	117	117	125	112	117	117	0	0	0	0	0	Old.World.Monkey
chr10:126190327:126190493:-	LINE	L1	L1MC5	166	166	166	166	166	164	164	0	0	0	0	0	Old.World.Monkey
chr10:126190511:126190607:-	LINE	L1	L1MC5	96	96	96	96	96	95	95	0	0	0	0	0	Old.World.Monkey
chr10:126190614:126190864:-	LINE	L1	L1MC4a	250	250	250	250	250	250	250	0	0	0	0	0	Old.World.Monkey
chr10:126190859:126190935:-	LINE	L1	L1MC4a	76	76	76	76	76	76	76	0	0	0	0	0	Old.World.Monkey
chr10:126190935:126191236:-	SINE	Alu	AluY	301	311	305	311	321	0	0	0	0	0	0	0	Apes
chr10:126191236:126191545:-	SINE	Alu	AluSx1	309	320	296	304	297	299	301	0	0	0	0	0	Old.World.Monkey
chr10:126191545:126191633:-	LINE	L1	L1MC4a	88	88	88	86	0	88	88	0	0	0	0	0	Old.World.Monkey
chr10:126191633:126191934:-	SINE	Alu	AluSp	301	301	0	299	0	301	302	0	0	0	0	0	Old.World.Monkey
chr10:126191938:126192016:+	DNA	hAT-Charlie	MER30B	78	78	0	78	0	78	78	0	0	0	0	0	Old.World.Monkey
chr10:126192152:126192260:-	LINE	L1	L1MC4a	108	108	0	113	103	113	113	0	107	112	0	0	Pig.Cow
chr10:126192478:126192779:+	SINE	Alu	AluSx1	301	301	0	301	291	291	291	287	0	0	0	0	New.World.Monkey
chr10:126192878:126193195:+	SINE	Alu	AluJb	317	318	0	0	303	0	0	0	0	0	0	0	Apes
chr10:126194437:126194527:-	SINE	MIR	MIRb	90	90	90	90	90	0	0	98	147	0	0	0	Pig.Cow
chr10:126194532:126194832:+	SINE	Alu	AluSg	300	300	300	296	296	303	301	0	0	0	0	0	Old.World.Monkey
chr10:126194849:126195028:-	DNA	hAT-Charlie	MER20	179	179	180	178	178	179	179	179	0	0	0	0	New.World.Monkey
chr10:126195049:126195174:-	SINE	MIR	MIRc	125	125	125	125	125	125	125	0	0	0	0	0	Old.World.Monkey
chr10:126197216:126197440:-	LINE	L1	L1ME4a	224	224	226	221	223	227	227	226	0	0	0	0	New.World.Monkey
chr10:126197440:126197788:-	LINE	L1	L1PA15	348	0	348	348	348	348	348	353	0	0	0	0	New.World.Monkey
chr10:126197788:126198141:-	LINE	L1	L1ME4a	353	355	353	352	0	353	353	346	394	0	0	0	Pig.Cow
chr10:126199648:126199877:-	DNA	hAT-Charlie	MER113	229	229	229	229	229	229	229	227	0	0	0	0	New.World.Monkey
chr10:126200449:126200750:+	LINE	L2	L2c	301	0	300	303	304	306	306	300	311	0	0	0	Pig.Cow
chr10:126200903:126201208:+	SINE	Alu	AluY	305	293	307	305	295	0	0	0	0	0	0	0	Apes
chr10:126201220:126201377:-	SINE	MIR	MIRb	157	157	155	157	157	155	155	0	0	0	0	0	Old.World.Monkey
chr10:126201642:126201927:-	SINE	Alu	AluSq2	285	280	280	0	582	291	291	0	0	0	0	0	Old.World.Monkey
chr10:126202031:126202323:-	SINE	Alu	AluSz	292	285	286	282	287	0	0	0	0	0	0	0	Apes
chr10:126202560:126202851:-	LINE	L2	L2c	291	291	291	294	290	288	288	288	0	0	0	0	New.World.Monkey
chr10:126202861:126203364:-	LINE	L1	L1MEc	503	499	499	504	509	927	931	499	0	525	0	0	Pig.Cow
chr10:126203364:126203666:-	SINE	Alu	AluJo	302	298	304	327	297	298	298	0	0	0	0	0	Old.World.Monkey
chr10:126203666:126204644:-	LINE	L1	L1MEc	978	977	978	978	978	976	976	968	0	0	0	0	New.World.Monkey
chr10:126204644:126205020:-	LTR	ERVL-MaLR	MLT1B	376	376	376	375	371	388	387	0	0	0	0	0	Old.World.Monkey
chr10:126205020:126205202:-	LINE	L1	L1MEc	182	182	182	182	182	182	182	179	0	0	0	0	New.World.Monkey
chr10:126207503:126207816:-	SINE	Alu	AluSx	313	313	312	308	0	0	0	0	0	0	0	0	Great.Apes
chr10:126208011:126208389:-	LINE	L1	L1PB1	378	377	378	377	377	363	375	372	0	0	0	0	New.World.Monkey
chr10:126208389:126208701:-	SINE	Alu	AluY	312	313	0	0	345	0	304	0	0	0	0	0	Old.World.Monkey
chr10:126208707:126208916:-	LINE	L1	L1PA13	209	208	207	209	208	209	209	213	0	0	0	0	New.World.Monkey
chr10:126208916:126208976:+	SINE	MIR	MIRb	60	60	60	60	60	60	60	60	0	0	0	0	New.World.Monkey
chr10:126209334:126209566:+	DNA	hAT-Charlie	MER33	232	232	233	237	232	0	0	0	0	239	0	0	Pig.Cow
chr10:126212620:126212821:-	LINE	L1	L1MB8	201	202	202	202	200	201	201	203	0	0	0	0	New.World.Monkey
chr10:126212833:126213145:-	SINE	Alu	AluSz	312	318	312	323	300	305	305	0	0	0	0	0	Old.World.Monkey
chr10:126213188:126213412:+	SINE	Alu	AluJo	224	0	224	224	0	224	224	219	0	0	0	0	New.World.Monkey
chr10:126213413:126213474:-	LINE	L1	L1MB3	61	61	61	61	59	60	60	0	0	0	0	0	Old.World.Monkey
chr10:126213804:126213980:-	LINE	L1	L1M5	176	176	176	176	176	170	170	173	0	0	0	0	New.World.Monkey
chr10:126214877:126215058:-	SINE	MIR	MIRb	181	181	181	181	181	180	181	179	0	172	0	0	Pig.Cow
chr10:126216267:126216341:+	SINE	MIR	MIR	74	74	74	74	74	74	74	73	0	0	0	0	New.World.Monkey
chr10:126216341:126216624:-	SINE	Alu	AluJr	283	300	298	298	293	295	295	309	0	0	0	0	New.World.Monkey
chr10:126216624:126216679:+	SINE	MIR	MIRc	55	53	53	53	53	53	53	53	0	0	0	0	New.World.Monkey
chr10:126216916:126217227:-	SINE	Alu	AluSx1	311	308	0	314	318	319	319	301	0	0	0	0	New.World.Monkey
chr10:126217314:126217427:-	LINE	L2	L2a	113	113	113	113	113	113	113	0	0	0	0	0	Old.World.Monkey
chr10:126217592:126217885:-	SINE	Alu	AluY	293	296	0	288	293	290	289	0	0	0	0	0	Old.World.Monkey
chr10:126220007:126221140:-	LINE	L1	L1MC4	1133	1136	1136	1134	1135	1436	1436	0	1558	0	0	0	Pig.Cow
chr10:126221196:126221352:-	SINE	MIR	MIRc	156	156	156	156	156	155	156	0	158	0	0	0	Pig.Cow
chr10:126221490:126221610:+	SINE	MIR	MIRb	120	120	120	120	0	118	118	120	0	0	0	0	New.World.Monkey
chr10:126223040:126223204:+	SINE	MIR	MIRb	164	164	164	164	164	164	164	168	0	178	0	0	Pig.Cow
chr10:126223610:126223708:+	SINE	MIR	MIR	98	97	98	98	98	0	0	98	0	100	0	0	Pig.Cow
chr10:126223679:126223754:-	LINE	CR1	L3	75	75	75	75	75	74	74	75	0	76	0	0	Pig.Cow
chr10:126223760:126223911:-	SINE	MIR	MIR	151	151	151	151	151	0	0	0	0	0	0	0	Apes
chr10:126223968:126224278:-	SINE	Alu	AluJr	310	305	0	305	310	0	0	651	0	0	0	0	New.World.Monkey
chr10:126225594:126225715:-	SINE	MIR	MIRb	121	121	121	121	119	0	0	0	0	0	0	0	Apes
chr10:126226201:126226259:-	SINE	MIR	MIRc	58	56	58	58	58	0	0	0	0	152	0	0	Pig.Cow
chr10:126227271:126227438:-	SINE	MIR	MIR3	167	167	167	167	167	166	166	0	0	174	0	0	Pig.Cow
chr10:126227871:126227912:+	SINE	MIR	MIR	41	41	41	41	41	41	41	0	0	0	0	0	Old.World.Monkey
chr10:126227912:126228047:+	SINE	Alu	AluJb	135	135	135	135	135	136	136	0	0	0	0	0	Old.World.Monkey
chr10:126228047:126228321:+	SINE	Alu	AluSz6	274	271	274	280	274	0	272	0	0	0	0	0	Old.World.Monkey
chr10:126228321:126228482:+	SINE	Alu	AluJb	161	161	161	160	163	166	166	0	0	0	0	0	Old.World.Monkey
chr10:126228482:126228586:+	SINE	MIR	MIR	104	104	104	104	104	104	104	0	0	114	0	0	Pig.Cow
chr10:126229459:126229666:+	DNA	hAT-Tip100	ORSL	207	206	207	208	208	210	210	217	223	0	0	0	Pig.Cow
chr10:126230879:126231037:-	SINE	MIR	MIR	158	158	158	158	157	160	160	0	0	0	0	0	Old.World.Monkey
chr10:126232348:126232476:-	LINE	L1	L1ME4a	128	126	126	127	127	125	125	0	0	129	126	0	Eutheria
chr10:126233274:126233368:+	SINE	MIR	MIRc	94	94	94	94	94	94	94	0	0	147	0	0	Pig.Cow
chr10:126233786:126233946:+	SINE	MIR	MIRb	160	160	161	160	0	160	160	160	0	0	0	0	New.World.Monkey
chr10:126234955:126235275:-	SINE	Alu	AluY	320	324	325	311	312	609	305	0	0	0	0	0	Old.World.Monkey
chr10:126237228:126237336:-	LINE	L2	L2	108	108	108	108	108	0	0	105	0	0	0	0	New.World.Monkey
chr10:126237353:126237437:-	SINE	MIR	MIR3	84	84	84	84	84	84	84	0	0	0	0	0	Old.World.Monkey
chr10:126237724:126238022:+	SINE	Alu	AluJo	298	299	0	297	0	316	318	0	0	0	0	0	Old.World.Monkey
chr10:126238331:126238517:+	SINE	MIR	MIRb	186	186	186	186	184	183	183	186	200	199	0	0	Pig.Cow
chr10:126238714:126238762:-	LINE	CR1	L3	48	48	48	48	48	48	48	47	49	48	0	0	Pig.Cow
chr10:126239498:126239630:+	SINE	MIR	MIR	132	132	132	132	132	132	132	0	136	0	0	0	Pig.Cow
chr10:126240771:126240912:-	SINE	MIR	MIRb	141	141	141	141	141	145	145	141	0	0	0	0	New.World.Monkey
chr10:126241696:126241761:-	SINE	MIR	MIRc	65	65	65	65	65	66	66	66	63	64	62	62	Eutheria
chr10:126242015:126242327:-	SINE	Alu	AluY	312	321	346	308	302	0	0	0	0	0	0	0	Apes
chr10:126242643:126242751:+	SINE	MIR	MIR	108	108	108	104	104	104	104	0	0	0	0	0	Old.World.Monkey
chr10:126242751:126243064:-	SINE	Alu	AluJr	313	313	313	305	313	313	313	303	0	0	0	0	New.World.Monkey
chr10:126243064:126243160:+	SINE	MIR	MIR	96	96	96	96	96	95	95	95	0	0	0	0	New.World.Monkey
chr10:126243460:126243700:-	SINE	MIR	MIRb	240	240	240	240	240	237	237	241	276	0	0	0	Pig.Cow
chr10:126244154:126244283:-	LINE	L1	L1MEc	129	129	129	129	131	128	128	128	0	0	0	0	New.World.Monkey
chr10:126244360:126244573:-	SINE	MIR	MIRb	213	213	213	214	212	214	214	222	0	0	0	227	Eutheria
chr10:126244611:126244689:-	SINE	MIR	MIR3	78	78	78	78	78	78	78	78	0	77	0	0	Pig.Cow
chr10:126244917:126245418:-	LINE	L1	L1ME4a	501	501	501	498	495	502	502	477	0	0	0	0	New.World.Monkey
chr10:126245668:126245780:+	SINE	MIR	MIRb	112	112	112	112	110	112	112	113	0	0	0	0	New.World.Monkey
chr10:126245898:126245954:+	LINE	L2	L2b	56	56	56	56	56	56	56	56	0	0	0	0	New.World.Monkey
chr10:126246937:126247022:-	SINE	MIR	MIRc	85	85	85	85	85	85	85	85	0	105	0	0	Pig.Cow
chr10:126248756:126248970:-	LINE	L1	L1ME4a	214	214	213	214	213	213	213	213	209	214	0	0	Pig.Cow
chr10:126249453:126250593:+	LINE	L1	L1MD1	1140	1137	1139	1134	1136	0	1144	1108	1156	0	0	0	Pig.Cow
chr10:126250593:126250902:+	SINE	Alu	AluJb	309	309	309	301	303	0	296	0	0	0	0	0	Old.World.Monkey
chr10:126250902:126251093:+	LINE	L1	L1MD1	191	191	191	191	191	0	191	190	184	0	0	0	Pig.Cow
chr10:126251065:126251218:+	LINE	L1	L1MD1	153	153	153	153	153	0	153	151	0	0	0	0	New.World.Monkey
chr10:126251218:126251529:+	SINE	Alu	AluSz6	311	299	312	310	314	0	0	300	0	0	0	0	New.World.Monkey
chr10:126251529:126252288:+	LINE	L1	L1MD1	759	765	764	755	753	0	1072	0	0	0	0	0	Old.World.Monkey
chr10:126252524:126252694:-	SINE	Alu	AluJb	170	171	170	173	170	175	176	0	0	0	0	0	Old.World.Monkey
chr10:126252694:126252991:-	SINE	Alu	AluSc8	297	297	298	297	298	292	300	0	0	0	0	0	Old.World.Monkey
chr10:126252991:126253122:-	SINE	Alu	AluJb	131	132	132	131	130	134	134	126	0	0	0	0	New.World.Monkey
chr10:126253370:126253592:+	LINE	L1	L1PB1	222	222	222	221	222	223	223	0	0	0	0	0	Old.World.Monkey
chr10:126255044:126255168:+	DNA	hAT-Blackjack	MER63A	124	124	124	124	124	124	124	123	0	0	0	0	New.World.Monkey
chr10:126255710:126255871:+	LINE	L2	L2b	161	161	161	161	161	160	160	163	0	0	0	165	Eutheria
chr10:126256476:126256781:-	SINE	Alu	AluSc8	305	305	305	304	305	303	302	297	0	0	0	0	New.World.Monkey
chr10:126256790:126257095:-	LINE	L1	L1ME3A	305	305	305	305	302	0	0	0	0	0	0	0	Apes
chr10:126258152:126258311:-	LINE	L2	L2b	159	159	159	178	178	178	178	174	0	0	0	0	New.World.Monkey
chr10:126258385:126258563:-	LINE	L1	L1ME3	178	178	178	178	175	178	178	181	0	0	0	0	New.World.Monkey
chr10:126259034:126259462:-	LINE	L1	L1MB7	428	427	428	428	418	426	426	427	0	0	0	0	New.World.Monkey
chr10:126259462:126259799:+	LTR	ERVL-MaLR	THE1B	337	337	337	337	335	338	338	344	0	0	0	0	New.World.Monkey
chr10:126259799:126259947:-	LINE	L1	L1MB7	148	148	148	148	148	148	148	148	151	0	0	0	Pig.Cow
chr10:126260346:126260880:-	LINE	L2	L2a	534	534	525	533	536	520	521	0	0	0	0	0	Old.World.Monkey
chr10:126260917:126261227:+	SINE	Alu	AluSx1	310	314	318	306	310	297	296	0	0	0	0	0	Old.World.Monkey
chr10:126261598:126261705:-	LINE	L1	L1ME3A	107	107	107	107	107	107	107	103	0	109	0	0	Pig.Cow
chr10:126261707:126261892:-	LINE	L1	L1MD3	185	183	185	185	185	185	185	183	0	0	0	0	New.World.Monkey
chr10:126261892:126262179:-	SINE	Alu	AluJr	287	288	287	289	287	287	287	290	0	0	0	0	New.World.Monkey
chr10:126262367:126262412:-	SINE	MIR	MIR3	45	45	45	45	45	45	45	43	0	0	46	0	Eutheria
chr10:126263364:126263633:+	LINE	L2	L2	269	269	269	267	0	277	277	279	0	0	0	0	New.World.Monkey
chr10:126263636:126263907:+	LINE	L1	L1MC4a	271	271	272	271	271	271	271	262	0	0	0	0	New.World.Monkey
chr10:126265615:126265788:-	SINE	MIR	MIR	173	173	173	170	173	173	173	190	0	0	0	0	New.World.Monkey
chr10:126267118:126267201:-	LINE	L2	L2c	83	83	83	84	84	84	84	81	84	81	0	0	Pig.Cow
chr10:126268016:126268242:-	LINE	L1	L1M5	226	225	227	226	226	269	226	224	227	220	0	0	Pig.Cow
chr10:126268382:126269142:-	LINE	L1	L1M5	760	760	760	767	766	767	767	0	775	0	0	0	Pig.Cow
chr10:126269160:126269274:-	LINE	L1	L1MB8	114	114	0	112	116	116	116	0	0	0	0	0	Old.World.Monkey
chr10:126269275:126269591:-	SINE	Alu	AluSq2	316	311	307	313	305	310	311	0	0	0	0	0	Old.World.Monkey
chr10:126269591:126270316:-	LINE	L1	L1MB8	725	729	729	729	729	721	725	0	0	0	0	0	Old.World.Monkey
chr10:126270358:126270650:-	SINE	Alu	AluY	292	293	0	293	288	0	0	0	0	0	0	0	Apes
chr10:126270664:126270952:-	SINE	Alu	AluJr4	288	288	0	282	357	288	288	0	0	0	0	0	Old.World.Monkey
chr10:126270952:126271061:-	LINE	L1	L1MB8	109	109	109	109	0	109	109	0	0	0	0	0	Old.World.Monkey
chr10:126271061:126271291:-	DNA	TcMar-Tigger	Tigger2a	230	231	231	231	221	231	231	0	0	0	0	0	Old.World.Monkey
chr10:126271291:126271435:+	SINE	Alu	FLAM_C	144	144	143	0	147	0	0	0	0	0	0	0	Apes
chr10:126271435:126271637:-	DNA	TcMar-Tigger	Tigger2a	202	202	202	202	202	201	201	0	0	0	0	0	Old.World.Monkey
chr10:126271637:126272022:-	LINE	L1	L1MB8	385	385	385	385	382	380	381	0	0	0	0	0	Old.World.Monkey
chr10:126272022:126272414:-	LTR	ERVL-MaLR	MSTA	392	392	391	392	392	386	390	0	0	0	0	0	Old.World.Monkey
chr10:126272414:126272674:-	LINE	L1	L1MB8	260	260	261	260	260	260	260	0	0	0	0	0	Old.World.Monkey
chr10:126272674:126272743:-	LTR	ERVL-MaLR	MLT1A1	69	69	69	69	69	69	69	0	0	0	0	71	Eutheria
chr10:126272743:126272958:+	SINE	Alu	AluJr	215	216	228	222	216	224	225	0	0	0	0	0	Old.World.Monkey
chr10:126272958:126273274:-	LTR	ERVL-MaLR	MLT1A1	316	316	314	316	316	315	0	0	0	0	0	0	Old.World.Monkey
chr10:126273274:126273368:-	LINE	L1	L1MB8	94	94	94	94	94	94	94	0	0	0	0	0	Old.World.Monkey
chr10:126273368:126273719:+	DNA	TcMar-Tigger	Tigger4b	351	351	350	351	354	355	355	0	0	0	0	0	Old.World.Monkey
chr10:126273776:126273869:-	LINE	L1	L1M5	93	93	93	93	89	94	94	0	0	0	0	0	Old.World.Monkey
chr10:126273869:126273901:-	SINE	Alu	FLAM_C	32	32	32	32	32	32	32	0	0	0	0	0	Old.World.Monkey
chr10:126273901:126274213:+	SINE	Alu	AluSx1	312	344	308	312	0	0	0	0	0	0	0	0	Great.Apes
chr10:126274213:126274349:-	SINE	Alu	FLAM_C	136	136	133	0	0	0	0	0	0	0	0	0	Great.Apes
chr10:126274361:126274654:-	SINE	Alu	AluSz	293	291	292	292	293	285	285	0	0	0	0	0	Old.World.Monkey
chr10:126275011:126275290:-	LINE	L2	L2c	279	279	279	279	279	279	279	0	650	0	0	0	Pig.Cow
chr10:126275567:126275593:-	DNA	hAT-Blackjack	MER63D	26	26	26	26	26	29	29	0	26	26	0	0	Pig.Cow
chr10:126275593:126275903:-	SINE	Alu	AluSq2	310	308	304	303	0	309	309	0	0	0	0	0	Old.World.Monkey
chr10:126275903:126275945:-	DNA	hAT-Blackjack	MER63D	42	0	42	42	42	42	42	0	0	0	0	0	Old.World.Monkey
chr10:126276030:126276334:+	SINE	Alu	AluSx	304	298	0	297	305	298	298	301	0	0	0	0	New.World.Monkey
chr10:126276849:126277143:-	SINE	Alu	AluSx1	294	299	296	310	295	301	301	0	0	0	0	0	Old.World.Monkey
chr10:126279260:126279379:+	SINE	MIR	MIR3	119	119	119	119	119	119	119	0	0	0	0	0	Old.World.Monkey
chr10:126280095:126280146:-	SINE	MIR	MIR3	51	51	51	51	50	51	51	49	160	56	0	0	Pig.Cow
chr10:126280157:126280336:-	LINE	L1	L1MD	179	173	179	179	179	177	177	179	0	479	0	0	Pig.Cow
chr10:126280336:126280403:+	DNA	hAT-Charlie	MER5B	67	67	67	67	67	67	67	67	73	68	0	0	Pig.Cow
chr10:126281929:126282018:+	SINE	MIR	MIR3	89	89	89	89	89	89	89	88	92	90	0	0	Pig.Cow
chr10:126282644:126282922:+	SINE	Alu	AluSz	278	273	275	269	266	296	291	0	0	0	0	0	Old.World.Monkey
chr10:126283197:126283499:-	SINE	Alu	AluSz	302	306	0	303	302	1898	1896	0	0	0	0	0	Old.World.Monkey
chr10:126283500:126283641:+	LTR	ERVL-MaLR	THE1B	141	141	141	141	140	141	141	141	0	0	0	0	New.World.Monkey
chr10:126284107:126284267:+	LINE	RTE	L4	160	0	0	0	0	0	0	0	204	0	0	0	Pig.Cow
chr10:126284382:126284545:-	LINE	L1	L1ME3	163	163	164	163	162	0	159	0	0	0	0	0	Old.World.Monkey
chr10:126284626:126285034:-	LINE	L1	L1ME3	408	407	407	408	408	408	408	0	0	0	0	0	Old.World.Monkey
chr10:126285360:126285901:+	LTR	ERVL	MLT2A2	541	556	556	553	558	552	552	0	0	0	0	0	Old.World.Monkey
chr10:126286643:126286730:+	SINE	MIR	MIRb	87	87	87	87	87	87	87	0	88	88	0	0	Pig.Cow
chr10:126287875:126288063:-	SINE	MIR	MIRb	188	188	194	188	192	188	188	0	0	0	0	0	Old.World.Monkey
chr10:126288824:126288941:+	LTR	ERVL	LTR16A2	117	117	117	114	117	116	116	116	0	0	0	0	New.World.Monkey
chr10:126289416:126289646:-	LINE	L2	L2c	230	230	230	258	256	258	258	0	253	0	0	0	Pig.Cow
chr10:126289767:126289916:-	DNA	hAT-Charlie	MER102c	149	149	149	148	149	148	148	147	146	146	0	0	Pig.Cow
chr10:126290751:126290901:+	SINE	MIR	MIRb	150	150	150	150	150	0	0	0	146	0	0	0	Pig.Cow
chr10:126291091:126291135:+	SINE	MIR	MIR	44	44	44	44	44	43	44	43	0	0	0	0	New.World.Monkey
chr10:126292543:126292643:+	LINE	L2	L2c	100	0	100	100	100	100	100	0	0	0	0	105	Eutheria
chr10:126293840:126294233:-	LINE	L2	L2b	393	393	393	394	393	392	392	400	0	0	0	0	New.World.Monkey
chr10:126295118:126295279:-	SINE	MIR	MIR3	161	161	166	166	166	166	166	166	0	0	0	0	New.World.Monkey
chr10:126297015:126297148:-	SINE	MIR	MIR	133	133	133	133	133	133	133	0	0	0	0	0	Old.World.Monkey
chr10:126297150:126297194:-	SINE	MIR	MIR	44	45	44	44	44	43	43	0	44	43	0	0	Pig.Cow
chr10:126297636:126297757:-	DNA	hAT-Charlie	MER58C	121	121	121	121	121	120	117	0	0	0	0	0	Old.World.Monkey
chr10:126297820:126298112:-	SINE	Alu	AluJb	292	292	0	292	292	303	304	297	0	0	0	0	New.World.Monkey
chr10:126298181:126298648:-	LINE	L1	L1ME3A	467	467	0	459	457	457	457	0	0	0	0	0	Old.World.Monkey
chr10:126299808:126299992:+	SINE	MIR	MIRb	184	184	184	184	183	179	179	185	0	0	0	0	New.World.Monkey
chr10:126300690:126300994:+	SINE	Alu	AluSx1	304	304	305	302	305	299	300	0	0	0	0	0	Old.World.Monkey
chr10:126302803:126302967:-	SINE	MIR	MIR3	164	164	164	163	164	163	163	164	0	0	0	0	New.World.Monkey
chr10:126303174:126303488:-	SINE	Alu	AluSq	314	317	317	317	0	0	0	0	0	0	0	0	Great.Apes
chr10:126304315:126304613:-	SINE	Alu	AluY	298	303	301	294	306	0	0	0	0	0	0	0	Apes
chr10:126304730:126304907:-	SINE	MIR	MIRb	177	177	177	176	178	0	0	175	0	0	0	0	New.World.Monkey
chr10:126307683:126307748:-	SINE	MIR	MIRb	65	65	65	65	65	65	65	65	0	62	0	0	Pig.Cow
chr10:126312387:126312600:+	LINE	L1	L1M5	213	212	213	213	213	213	213	0	0	0	0	0	Old.World.Monkey
chr10:126314937:126315264:+	LTR	ERVL-MaLR	MLT1A0	327	327	333	343	340	350	350	0	0	0	0	0	Old.World.Monkey
chr10:126316440:126316515:-	LINE	L2	L2c	75	75	75	75	0	92	92	92	0	0	94	93	Eutheria
chr10:126316993:126317168:+	SINE	MIR	MIRc	175	175	175	173	0	168	168	0	0	0	0	0	Old.World.Monkey
chr10:126317173:126317592:+	LTR	ERVL	LTR16A1	419	419	421	417	420	0	0	0	0	0	0	0	Apes
chr10:126318700:126318996:+	SINE	Alu	AluJb	296	298	297	297	0	405	296	302	0	0	0	0	New.World.Monkey
chr10:126319383:126319466:-	LINE	L2	L2a	83	83	83	83	83	83	83	84	0	0	80	0	Eutheria
chr10:126321217:126321364:-	SINE	MIR	MIR3	147	164	164	164	0	164	164	164	0	0	0	0	New.World.Monkey
chr10:126321425:126321595:+	SINE	MIR	MIR	170	170	171	0	170	172	172	0	0	188	0	0	Pig.Cow
chr10:126321756:126322529:+	LINE	L1	L1MC4a	773	768	772	779	764	10547	772	761	0	0	0	0	New.World.Monkey
chr10:126322529:126322930:+	LINE	L1	L1MB7	401	401	401	399	396	401	401	399	0	417	0	0	Pig.Cow
chr10:126322930:126323290:+	LTR	ERVL-MaLR	THE1C	360	364	364	360	365	373	373	395	0	0	0	0	New.World.Monkey
chr10:126323290:126323521:+	LINE	L1	L1MB7	231	231	231	231	231	231	231	231	0	227	0	0	Pig.Cow
chr10:126323521:126323649:+	LINE	L1	L1MC4a	128	128	126	126	122	128	128	0	0	0	0	0	Old.World.Monkey
chr10:126323649:126323955:-	SINE	Alu	AluSx3	306	305	311	306	295	303	303	0	0	0	0	0	Old.World.Monkey
chr10:126323955:126324545:+	LINE	L1	L1MC4a	590	590	590	588	589	0	0	0	0	0	0	0	Apes
chr10:126326656:126326969:+	SINE	Alu	AluY	313	317	325	313	313	437	436	0	0	0	0	0	Old.World.Monkey
chr10:126326984:126327081:+	SINE	MIR	MIRb	97	97	97	103	97	97	97	97	0	97	0	0	Pig.Cow
chr10:126328393:126328574:-	SINE	MIR	MIRb	181	182	182	181	0	181	181	180	0	0	0	0	New.World.Monkey
chr10:126329302:126329383:-	SINE	MIR	MIR	81	81	81	81	0	81	81	80	0	0	0	0	New.World.Monkey
chr10:126330381:126330583:-	SINE	MIR	MIR	202	202	202	199	202	202	202	0	0	0	0	0	Old.World.Monkey
chr10:126332705:126332832:+	SINE	MIR	MIRb	127	127	127	130	0	130	130	0	123	125	126	126	Eutheria
chr10:126335716:126335866:-	SINE	MIR	MIRb	150	150	150	150	149	148	148	0	0	0	0	0	Old.World.Monkey
chr10:126336112:126336221:-	SINE	MIR	MIRb	109	109	109	109	109	107	107	108	0	0	0	0	New.World.Monkey
chr10:126337030:126337128:+	SINE	MIR	MIRc	98	98	98	98	0	101	101	95	102	0	0	0	Pig.Cow
chr10:126337221:126337367:-	SINE	MIR	MIRc	146	146	146	146	0	149	149	147	0	154	156	142	Eutheria
chr10:126337614:126337736:+	SINE	MIR	MIR3	122	122	124	124	122	121	121	122	142	122	129	0	Eutheria
chr10:126338473:126338540:-	SINE	MIR	MIRb	67	67	67	67	67	67	67	0	145	111	70	112	Eutheria
chr10:126338780:126338849:+	LINE	CR1	L3	69	69	70	69	67	67	67	70	104	102	85	85	Eutheria
chr10:126339020:126339249:-	SINE	MIR	MIRb	229	229	229	239	231	229	229	226	0	230	0	0	Pig.Cow
chr10:126340471:126340591:-	LINE	L2	L2b	120	120	120	120	120	118	118	115	121	119	0	0	Pig.Cow
chr10:126340883:126340988:-	SINE	MIR	MIRc	105	105	105	105	115	104	104	105	0	0	0	0	New.World.Monkey
chr10:126341046:126341158:+	SINE	MIR	MIR3	112	113	113	113	113	113	113	114	114	123	0	0	Pig.Cow
chr10:126342164:126342376:+	SINE	MIR	MIRc	212	216	208	216	216	214	214	214	0	213	0	0	Pig.Cow
chr10:126344351:126344543:+	LINE	L2	L2a	192	192	192	192	192	195	195	186	0	0	0	0	New.World.Monkey
chr10:126344594:126344670:+	LINE	L2	L2a	76	76	76	76	76	81	81	81	84	82	0	0	Pig.Cow
chr10:126345402:126345606:+	LINE	L1	L1PA5	204	204	204	204	204	0	0	0	0	0	0	0	Apes
chr10:126346020:126346201:+	LINE	L1	L1ME4a	181	181	181	180	180	180	180	182	369	179	0	0	Pig.Cow
chr10:126346288:126346489:-	SINE	MIR	MIRb	201	201	201	0	201	204	204	0	0	0	0	0	Old.World.Monkey
chr10:126347462:126347618:+	SINE	MIR	MIR	156	156	156	156	156	156	156	151	174	0	150	160	Eutheria
chr10:126348371:126348675:-	SINE	Alu	AluSq2	304	304	298	304	304	303	303	304	0	0	0	0	New.World.Monkey
chr10:126349307:126349503:-	DNA	hAT-Charlie	MER58A	196	196	196	198	195	216	216	0	0	0	0	0	Old.World.Monkey
chr10:126349503:126349631:+	LINE	L1	L1PB3	128	128	123	124	128	129	129	0	0	0	0	0	Old.World.Monkey
chr10:126349631:126349693:-	DNA	hAT-Charlie	MER58A	62	63	62	63	72	0	0	0	0	0	0	0	Apes
chr10:126350737:126350900:+	SINE	MIR	MIRb	163	163	163	163	163	163	163	0	0	0	0	0	Old.World.Monkey
chr10:126351106:126351390:+	SINE	Alu	AluJr4	284	284	0	288	281	284	284	0	0	0	0	0	Old.World.Monkey
chr10:126352114:126352238:-	DNA	hAT-Charlie	MER5A1	124	124	124	124	122	124	124	0	0	0	0	0	Old.World.Monkey
chr10:126353322:126353393:-	SINE	MIR	MIR	71	71	71	71	71	72	72	0	0	0	0	0	Old.World.Monkey
chr10:126354151:126354223:-	SINE	MIR	MIRb	72	72	72	72	72	72	72	71	74	342	0	0	Pig.Cow
chr10:126354299:126354411:+	LINE	L2	L2b	112	112	112	112	112	112	112	111	109	0	0	0	Pig.Cow
chr10:126354461:126354631:+	LINE	L2	L2b	170	170	170	169	169	170	170	167	0	0	0	0	New.World.Monkey
chr10:126355648:126355926:+	DNA	hAT-Charlie	MER33	278	278	278	278	278	278	278	266	0	0	0	0	New.World.Monkey
chr10:126355929:126356003:+	SINE	MIR	MIR	74	74	74	74	74	74	74	74	73	71	0	0	Pig.Cow
chr10:126356483:126356600:-	SINE	MIR	MIRb	117	117	117	117	117	117	117	0	0	0	0	0	Old.World.Monkey
chr10:126359095:126359364:+	LINE	L2	L2a	269	269	0	364	320	263	263	0	0	0	0	0	Old.World.Monkey
chr10:126359675:126360100:+	LTR	ERVL	LTR50	425	425	425	425	425	423	423	413	0	0	0	0	New.World.Monkey
chr10:126361322:126361591:+	LINE	CR1	L3b	269	269	269	265	269	268	268	267	0	0	0	0	New.World.Monkey
chr10:126361643:126361886:+	LINE	L2	L2	243	243	243	246	243	243	243	256	0	0	0	0	New.World.Monkey
chr10:126362318:126362454:+	DNA	hAT-Charlie	MER5B	136	136	136	136	131	0	0	137	0	0	0	0	New.World.Monkey
chr10:126362484:126362624:-	SINE	MIR	MIRb	140	140	140	140	141	140	140	138	0	0	0	0	New.World.Monkey
chr10:126362893:126363068:-	SINE	MIR	MIR	175	175	175	175	175	173	173	176	0	0	0	0	New.World.Monkey
chr10:126363752:126363849:+	SINE	Alu	AluSx	97	96	0	97	97	97	97	96	0	0	0	0	New.World.Monkey
chr10:126364058:126364257:-	SINE	MIR	MIRb	199	199	199	199	199	199	199	199	0	0	0	0	New.World.Monkey
chr10:126364325:126364464:+	SINE	MIR	MIR3	139	139	139	0	141	143	143	141	0	0	0	0	New.World.Monkey
chr10:126364489:126364610:+	DNA	hAT-Charlie	MER117	121	121	121	121	121	121	0	121	0	0	0	0	New.World.Monkey
chr10:126366694:126366792:-	LINE	CR1	L3	98	98	98	98	98	98	98	95	0	0	0	0	New.World.Monkey
chr10:126367071:126367184:-	LINE	CR1	L3	113	113	113	113	113	113	113	0	0	0	108	109	Eutheria
chr10:126367172:126367243:+	SINE	MIR	MIR3	71	71	71	71	70	71	71	0	0	0	0	0	Old.World.Monkey
chr10:126371034:126371232:-	SINE	MIR	MIR3	198	198	198	197	198	198	198	196	0	0	0	0	New.World.Monkey
chr10:126372115:126372281:-	SINE	MIR	MIRb	166	166	166	166	168	166	166	169	0	0	183	0	Eutheria
chr10:126373097:126373386:-	SINE	Alu	AluSz6	289	289	292	286	287	288	288	289	0	0	0	0	New.World.Monkey
chr10:126373465:126373866:+	LINE	L1	L1ME4a	401	401	401	393	399	396	399	0	0	0	0	0	Old.World.Monkey
chr10:126375011:126375313:+	LINE	L2	L2a	302	302	302	295	302	0	0	0	0	0	0	0	Apes
chr10:126375950:126376005:+	SINE	MIR	MIRb	55	55	55	55	55	55	55	55	55	71	56	56	Eutheria
chr10:126376211:126376385:+	DNA	hAT-Charlie	MER5A	174	174	174	174	174	174	174	0	168	0	0	0	Pig.Cow
chr10:126378400:126378470:+	SINE	MIR	MIR3	70	70	70	70	70	70	70	0	67	0	0	0	Pig.Cow
chr10:126378860:126379005:-	SINE	MIR	MIRb	145	145	145	145	145	144	144	140	0	0	0	0	New.World.Monkey
chr10:126379811:126379917:-	SINE?	SINE?	MER131	106	106	106	106	106	106	106	106	105	106	104	103	Eutheria
chr10:126381001:126381308:+	SINE	Alu	AluSx1	307	297	304	302	0	319	320	301	0	0	0	0	New.World.Monkey
chr10:126381759:126382056:+	SINE	Alu	AluSc	297	296	0	299	291	0	327	297	0	0	0	0	New.World.Monkey
chr10:126382375:126382501:+	LINE	L2	L2c	126	126	126	126	125	126	126	124	0	121	125	125	Eutheria
chr10:126383503:126383562:+	SINE	MIR	MIR3	59	0	61	59	59	59	59	59	0	0	0	0	New.World.Monkey
chr10:126383982:126384513:+	LINE	L1	L1ME4a	531	531	532	531	532	532	532	523	0	549	0	0	Pig.Cow
chr10:126387236:126387537:+	LINE	L2	L2	301	301	301	0	301	301	301	292	0	0	0	0	New.World.Monkey
chr10:126388190:126388336:+	LTR	ERVL-MaLR	MLT1K	146	146	146	145	145	0	0	144	0	0	0	0	New.World.Monkey
chr10:126391190:126391273:+	SINE	MIR	MIRc	83	83	83	82	81	82	82	83	0	0	0	0	New.World.Monkey
chr10:126391304:126391617:+	LTR	ERVL-MaLR	MSTB	313	313	313	311	313	315	315	0	0	0	0	0	Old.World.Monkey
chr10:126391617:126391916:-	SINE	Alu	AluY	299	300	299	303	299	314	297	0	0	0	0	0	Old.World.Monkey
chr10:126391916:126392028:+	LTR	ERVL-MaLR	MSTB	112	112	112	112	112	112	112	110	0	0	0	0	New.World.Monkey
chr10:126392836:126393500:-	LINE	L2	L2a	664	664	668	661	668	667	668	0	0	0	0	0	Old.World.Monkey
chr10:126393901:126393972:+	SINE	MIR	MIR3	71	71	71	71	71	71	71	68	0	0	75	75	Eutheria
chr10:126393974:126394283:+	LINE	L2	L2b	309	309	311	309	304	357	309	304	0	0	0	298	Eutheria
chr10:126396024:126396307:+	SINE	Alu	AluSq	283	282	282	284	282	280	281	284	0	0	0	0	New.World.Monkey
chr10:126397413:126397648:+	SINE	MIR	MIRb	235	231	235	235	235	235	235	231	241	242	0	0	Pig.Cow
chr10:126398178:126398358:+	LINE	L1	L1MC4a	180	180	181	180	174	180	180	177	0	0	0	0	New.World.Monkey
chr10:126398358:126398426:+	srpRNA	srpRNA	7SLRNA	68	67	68	75	0	0	69	0	0	0	0	0	Old.World.Monkey
chr10:126399284:126399466:-	SINE	MIR	MIR	182	176	183	183	183	183	183	181	0	0	0	0	New.World.Monkey
chr10:126399518:126400117:+	LINE	L1	L1MD1	599	599	602	596	599	922	920	0	612	0	0	0	Pig.Cow
chr10:126400299:126400339:+	SINE	MIR	MIRc	40	40	40	40	40	40	40	40	40	0	0	0	Pig.Cow
chr10:126400339:126400638:+	SINE	Alu	AluJr	299	300	301	298	298	0	298	303	0	0	0	0	New.World.Monkey
chr10:126400642:126400933:+	SINE	Alu	AluSz	291	290	292	290	290	290	290	290	0	0	0	0	New.World.Monkey
chr10:126400958:126401034:+	SINE	MIR	MIRb	76	76	76	77	77	76	76	0	0	0	0	0	Old.World.Monkey
chr10:126401739:126401930:-	SINE	MIR	MIRc	191	191	191	191	191	0	0	186	0	0	0	0	New.World.Monkey
chr10:126403048:126403353:+	SINE	Alu	AluY	305	297	305	305	301	0	0	0	0	0	0	0	Apes
chr10:126403472:126403634:-	SINE	MIR	MIRb	162	164	164	164	164	164	164	162	157	160	0	0	Pig.Cow
chr10:126405648:126405806:+	SINE	MIR	MIR3	158	158	158	156	158	157	157	155	0	0	0	0	New.World.Monkey
chr10:126405823:126405903:+	SINE	MIR	MIRb	80	80	80	81	80	80	80	80	0	77	0	0	Pig.Cow
chr10:126407335:126407634:+	SINE	Alu	AluJb	299	300	299	302	303	299	298	305	0	0	0	0	New.World.Monkey
chr10:126408449:126408756:+	SINE	Alu	AluSq2	307	306	339	293	297	296	296	0	0	0	0	0	Old.World.Monkey
chr10:126408839:126409037:+	SINE	Alu	AluJb	198	199	0	199	199	199	199	0	0	0	0	0	Old.World.Monkey
chr10:126409240:126409454:-	LINE	L2	L2c	214	214	0	214	214	216	216	0	0	0	0	0	Old.World.Monkey
chr10:126409486:126409780:+	SINE	Alu	AluSz	294	295	0	294	294	293	293	288	0	0	0	0	New.World.Monkey
chr10:126410530:126410893:+	LINE	L1	L1MA5A	363	363	363	363	360	362	359	438	0	0	0	0	New.World.Monkey
chr10:126410956:126411239:+	LINE	L1	L1MC4a	283	283	283	283	283	283	283	0	0	0	0	0	Old.World.Monkey
chr10:126411459:126411839:+	LINE	L2	L2c	380	380	381	373	380	380	380	384	0	0	0	0	New.World.Monkey
chr10:126414547:126414719:+	DNA	hAT-Charlie	MER5A	172	173	173	174	174	174	175	183	190	198	0	0	Pig.Cow
chr10:126415573:126415844:-	SINE	Alu	AluSz	271	271	272	271	271	269	269	272	0	0	0	0	New.World.Monkey
chr10:126416243:126416566:-	DNA	hAT-Charlie	MER102b	323	317	323	323	323	0	0	315	314	0	0	0	Pig.Cow
chr10:126417465:126417680:+	SINE	MIR	MIRb	215	215	215	215	214	219	219	216	0	214	0	0	Pig.Cow
chr10:126419185:126419378:+	DNA	hAT-Charlie	MER3	193	193	193	194	188	0	0	197	337	0	0	0	Pig.Cow
chr10:126419407:126419618:-	DNA	hAT-Charlie	MER58A	211	210	210	209	211	210	210	209	0	215	406	0	Eutheria
chr10:126419627:126419760:+	SINE	MIR	MIR	133	133	133	133	133	0	0	135	0	0	0	0	New.World.Monkey
chr10:126419767:126419813:+	LINE	L2	L2a	46	46	46	46	46	46	46	47	0	0	0	101	Eutheria
chr10:126419825:126420018:-	SINE	MIR	MIRb	193	193	193	193	192	193	193	201	0	0	0	0	New.World.Monkey
chr10:126421145:126421413:+	SINE	Alu	AluSx	268	268	286	304	304	303	305	0	0	0	0	0	Old.World.Monkey
chr10:126422531:126422648:+	LINE	L2	L2c	117	117	117	117	117	117	117	117	0	0	113	113	Eutheria
chr10:126424338:126424499:-	SINE	MIR	MIRc	161	157	157	157	157	155	155	156	0	0	0	0	New.World.Monkey
chr10:126425515:126425730:+	SINE	MIR	MIRb	215	224	228	228	227	228	228	229	219	223	0	0	Pig.Cow
chr10:126426083:126426174:+	SINE	MIR	MIR3	91	91	91	91	91	91	91	91	113	96	0	0	Pig.Cow
chr10:126426807:126426990:-	DNA	hAT-Charlie	MER5B	183	176	185	185	183	182	184	179	181	0	199	194	Eutheria
chr10:126427776:126427890:+	SINE	MIR	MIRb	114	114	114	114	114	114	114	112	0	138	0	119	Eutheria
chr10:126435202:126435510:+	SINE	Alu	AluSx1	308	309	0	305	311	334	0	0	0	0	0	0	Old.World.Monkey
chr10:126438464:126438778:-	SINE	Alu	AluSx3	314	315	307	326	316	303	0	311	0	0	0	0	New.World.Monkey
chr10:126439277:126439580:+	SINE	Alu	AluJb	303	298	0	301	299	301	297	292	0	0	0	0	New.World.Monkey
chr10:126439690:126439989:-	SINE	Alu	AluY	299	299	298	311	297	0	0	0	0	0	0	0	Apes
chr10:126440021:126440173:+	SINE	Alu	FLAM_C	152	152	160	151	150	154	153	0	0	0	0	0	Old.World.Monkey
chr10:126440428:126440498:-	SINE	MIR	MIRb	70	70	70	70	70	70	70	69	72	0	0	0	Pig.Cow
chr10:126440872:126441182:+	SINE	Alu	AluY	310	309	0	304	304	0	0	0	0	0	0	0	Apes
chr10:126441401:126441704:+	SINE	Alu	AluJb	303	305	0	302	301	0	0	0	0	0	0	0	Apes
chr10:126441706:126442004:+	SINE	Alu	AluSc8	298	298	298	298	297	0	0	299	0	0	0	0	New.World.Monkey
chr10:126442237:126442351:+	DNA	TcMar-Tigger	MER8	114	114	111	114	114	113	113	114	0	0	0	0	New.World.Monkey
chr10:126442465:126442621:+	LTR	ERVL-MaLR	MLT1A	156	156	156	155	156	157	157	165	0	152	0	0	Pig.Cow
chr10:126442621:126442928:-	SINE	Alu	AluSx	307	308	0	305	0	305	308	302	0	0	0	0	New.World.Monkey
chr10:126442928:126443197:+	LTR	ERVL-MaLR	MLT1A	269	269	269	269	0	269	269	272	0	0	0	0	New.World.Monkey
chr10:126443204:126443280:-	SINE	MIR	MIR3	76	76	76	76	76	0	0	77	81	0	0	0	Pig.Cow
chr10:126448109:126448336:+	SINE	MIR	MIRb	227	227	225	226	227	223	223	227	0	0	0	0	New.World.Monkey
chr10:126449430:126449736:-	SINE	Alu	AluSz	306	304	0	306	305	306	306	305	0	0	0	0	New.World.Monkey
chr10:126449739:126449813:-	SINE	MIR	MIR	74	74	74	74	74	74	74	0	73	0	0	0	Pig.Cow
chr10:126449864:126450008:+	LINE	L1	L1MB3	144	144	144	0	144	143	143	0	0	0	0	0	Old.World.Monkey
chr10:126450269:126450498:+	SINE	Alu	AluJb	229	230	0	229	227	230	230	0	0	0	0	0	Old.World.Monkey
chr10:126450895:126451175:+	SINE	Alu	AluJb	280	278	277	278	278	280	280	0	0	0	0	0	Old.World.Monkey
chr10:126451683:126451722:-	LTR	ERV1	MER57B2	39	39	39	39	39	39	39	39	0	0	0	0	New.World.Monkey
chr10:126453471:126453686:-	SINE	Alu	AluSx3	215	216	0	215	220	215	215	0	0	0	0	0	Old.World.Monkey
chr10:126454575:126454677:-	SINE	Alu	FLAM_A	102	102	102	101	101	100	100	100	0	0	0	0	New.World.Monkey
chr10:126454764:126454865:+	scRNA	scRNA	HY3	101	101	101	101	101	101	101	100	0	0	0	0	New.World.Monkey
chr10:126455367:126455449:-	LINE	L2	L2a	82	82	82	82	82	0	0	83	87	85	0	0	Pig.Cow
chr10:126455449:126455752:+	SINE	Alu	AluY	303	0	0	299	296	368	369	0	0	0	0	0	Old.World.Monkey
chr10:126455752:126455800:-	LINE	L2	L2a	48	0	0	0	47	0	0	0	0	0	0	0	Apes
chr10:126455800:126456110:+	SINE	Alu	AluSc8	310	300	0	0	310	296	297	0	0	0	0	0	Old.World.Monkey
chr10:126456110:126456272:-	LINE	L2	L2a	162	162	0	0	164	0	0	0	0	0	0	0	Apes
chr10:126456272:126456583:+	SINE	Alu	AluSp	311	311	0	0	311	0	0	0	0	0	0	0	Apes
chr10:126456583:126456885:-	LINE	L2	L2a	302	302	0	0	299	0	0	0	0	0	0	0	Apes
chr10:126456895:126457031:+	SINE	Alu	AluSz	136	136	0	0	136	0	0	0	0	0	0	0	Apes
chr10:126457031:126457338:+	SINE	Alu	AluSx	307	307	0	0	307	0	0	0	0	0	0	0	Apes
chr10:126457338:126457515:-	LINE	L2	L2a	177	177	0	0	177	0	0	0	0	0	0	0	Apes
chr10:126457515:126457803:+	SINE	Alu	AluJr	288	292	0	0	300	0	0	0	0	0	0	0	Apes
chr10:126457803:126458053:-	LINE	L2	L2a	250	250	0	0	338	0	0	0	0	0	0	0	Apes
chr10:126458053:126458234:-	DNA	TcMar-Tigger	Tigger1	181	0	0	0	180	0	0	0	0	0	0	0	Apes
chr10:126458234:126458540:+	SINE	Alu	AluSp	306	0	0	0	308	0	0	0	0	0	0	0	Apes
chr10:126458540:126458705:-	DNA	TcMar-Tigger	Tigger1	165	0	0	0	165	0	0	0	0	0	0	0	Apes
chr10:126458705:126458996:+	SINE	Alu	AluSg4	291	0	0	0	291	0	0	0	0	0	0	0	Apes
chr10:126458996:126459662:-	DNA	TcMar-Tigger	Tigger1	666	0	0	0	670	0	0	0	0	0	0	0	Apes
chr10:126459662:126459967:-	SINE	Alu	AluY	305	0	0	0	0	0	0	0	0	0	0	0	Human
chr10:126459967:126460156:-	DNA	TcMar-Tigger	Tigger1	189	0	189	0	189	0	0	0	0	0	0	0	Apes
chr10:126460156:126460446:+	SINE	Alu	AluY	290	286	290	0	279	0	279	0	0	0	0	0	Old.World.Monkey
chr10:126460446:126460985:-	DNA	TcMar-Tigger	Tigger1	539	539	538	0	0	515	521	0	0	0	0	0	Old.World.Monkey
chr10:126460985:126461296:-	SINE	Alu	AluSx1	311	310	0	0	0	300	304	0	0	0	0	0	Old.World.Monkey
chr10:126461296:126461766:-	DNA	TcMar-Tigger	Tigger1	470	470	474	0	470	470	470	0	0	0	0	0	Old.World.Monkey
chr10:126461766:126462101:-	SINE	Alu	AluSx1	335	337	338	340	340	340	340	0	0	0	0	0	Old.World.Monkey
chr10:126462101:126462508:-	DNA	TcMar-Tigger	Tigger1	407	406	407	402	400	418	418	0	0	0	0	0	Old.World.Monkey
chr10:126462508:126462583:-	LINE	L2	L2a	75	75	75	75	75	75	75	74	0	0	0	0	New.World.Monkey
chr10:126462654:126462973:+	SINE	Alu	AluY	319	311	0	0	0	0	0	0	0	0	0	0	Great.Apes
chr10:126463817:126463929:-	SINE	MIR	MIRc	112	112	112	112	112	383	383	153	0	348	108	109	Eutheria
chr10:126464488:126464749:-	SINE	Alu	AluY	261	266	0	268	0	0	273	0	0	0	0	0	Old.World.Monkey
chr10:126464829:126465074:+	LINE	L1	L1MEg	245	245	245	246	245	245	245	0	0	0	0	0	Old.World.Monkey
chr10:126465074:126465384:+	SINE	Alu	AluSx1	310	304	0	317	326	337	341	0	0	0	0	0	Old.World.Monkey
chr10:126465384:126465561:+	LINE	L1	L1MEg	177	176	0	178	177	176	176	0	0	0	0	0	Old.World.Monkey
chr10:126465566:126465873:+	SINE	Alu	AluSq2	307	0	0	0	297	297	297	0	0	0	0	0	Old.World.Monkey
chr10:126465929:126466089:-	DNA	TcMar-Tigger	Tigger3a	160	0	0	160	160	160	160	0	0	0	0	0	Old.World.Monkey
chr10:126466089:126466401:-	SINE	Alu	AluJb	312	0	0	304	317	316	316	0	0	0	0	0	Old.World.Monkey
chr10:126466401:126466512:-	DNA	TcMar-Tigger	Tigger3a	111	111	0	111	111	112	112	0	0	0	0	0	Old.World.Monkey
chr10:126466549:126466707:+	SINE	Alu	AluSx1	158	158	0	158	0	0	0	0	0	0	0	0	Great.Apes
chr10:126466817:126467016:+	LINE	L1	L1MEg	199	199	199	204	0	200	200	0	0	0	0	0	Old.World.Monkey
chr10:126467016:126467320:+	SINE	Alu	AluSx	304	304	304	304	0	0	0	0	0	0	0	0	Great.Apes
chr10:126467320:126467503:+	LINE	L1	L1MEg	183	183	183	183	183	0	0	0	0	0	0	174	Eutheria
chr10:126467700:126468001:-	SINE	Alu	AluJb	301	301	301	295	0	0	0	0	0	0	0	0	Great.Apes
chr10:126468002:126468033:-	DNA	hAT-Charlie	MER58A	31	31	31	0	0	0	0	0	0	0	0	0	Great.Apes
chr10:126468033:126468343:+	SINE	Alu	AluY	310	0	0	0	0	0	0	0	0	0	0	0	Human
chr10:126468350:126468666:+	SINE	Alu	AluYb8	316	0	0	0	0	0	0	0	0	0	0	0	Human
chr10:126468666:126468842:-	DNA	hAT-Charlie	MER58A	176	0	0	0	0	0	0	0	0	0	0	0	Human
chr10:126468844:126468995:+	LINE	L1	L1MC5	151	0	0	0	0	0	0	0	0	0	0	0	Human
chr10:126469028:126469522:+	LINE	L1	L1ME3A	494	0	0	0	0	0	0	0	0	0	0	0	Human
chr10:126469522:126469812:-	SINE	Alu	AluSc8	290	0	0	0	0	0	0	0	0	0	0	0	Human
chr10:126469812:126469865:+	LINE	L1	L1ME3A	53	0	0	0	0	0	0	0	0	0	0	0	Human
chr10:126469865:126470203:+	SINE	Alu	AluSx1	338	0	0	0	0	0	0	0	0	0	0	0	Human
chr10:126470203:126470780:+	LINE	L1	L1ME3A	577	0	0	0	0	0	0	0	0	0	0	0	Human
chr10:126470783:126470869:+	SINE	Alu	AluSq2	86	0	0	0	0	0	0	0	0	0	0	0	Human
chr10:126470869:126471172:+	SINE	Alu	AluY	303	0	0	0	0	0	0	0	0	0	0	0	Human
chr10:126471172:126471395:+	SINE	Alu	AluSq2	223	0	0	0	0	0	0	0	0	0	0	0	Human
chr10:126471395:126471620:+	LINE	L1	L1ME3A	225	0	0	0	0	0	0	0	0	0	0	0	Human
chr10:126471630:126471706:+	LINE	L1	L1M4	76	0	0	0	0	0	0	0	0	0	0	0	Human
chr10:126471706:126472012:-	SINE	Alu	AluSz	306	0	0	0	0	0	0	0	0	0	0	0	Human
chr10:126472012:126472215:+	LINE	L1	L1M4	203	0	0	0	0	0	0	0	0	0	0	0	Human
chr10:126472215:126472372:-	SINE	Alu	AluJb	157	0	0	0	0	0	0	0	0	0	0	0	Human
chr10:126472388:126472691:-	SINE	Alu	AluSp	303	0	0	0	0	0	0	0	0	0	0	0	Human
chr10:126472691:126473217:+	LINE	L1	L1ME3A	526	0	0	0	0	0	0	0	0	0	0	0	Human
chr10:126473217:126473516:+	SINE	Alu	AluSx	299	0	0	0	0	0	0	0	0	0	0	0	Human
chr10:126473535:126473842:+	SINE	Alu	AluSx4	307	0	0	0	0	0	0	0	0	0	0	0	Human
chr10:126473842:126474180:+	LINE	L1	L1ME3A	338	0	0	0	0	0	0	0	0	0	0	0	Human
chr10:126474180:126474487:+	SINE	Alu	AluSx	307	0	0	0	0	0	0	0	0	0	0	0	Human
chr10:126474487:126474581:+	LINE	L1	L1ME3A	94	0	0	0	0	0	0	0	0	0	0	0	Human
chr10:126474589:126474790:+	LINE	L1	L1ME3A	201	0	0	0	0	0	0	0	0	0	0	0	Human
chr10:126474793:126475091:+	SINE	Alu	AluY	298	0	0	0	0	0	0	0	0	0	0	0	Human
chr10:126475096:126475408:+	SINE	Alu	AluSx	312	0	0	308	318	306	306	0	0	0	0	0	Old.World.Monkey
chr10:126475532:126475816:-	SINE	Alu	AluY	284	0	0	279	0	282	282	0	0	0	0	0	Old.World.Monkey
chr10:126475853:126476026:+	SINE	Alu	AluSz6	173	180	0	166	173	0	0	0	0	0	0	0	Apes
chr10:126476161:126476325:+	SINE	Alu	AluJb	164	166	0	0	161	172	171	172	0	0	0	0	New.World.Monkey
chr10:126476325:126476487:+	LINE	L1	L1ME3A	162	162	0	0	162	163	162	170	0	0	0	0	New.World.Monkey
chr10:126477305:126477465:-	SINE	MIR	MIR3	160	160	157	160	160	160	160	176	175	197	0	5357	Eutheria
chr10:126478057:126478360:+	SINE	Alu	AluJr	303	312	310	0	304	0	307	305	0	0	0	0	New.World.Monkey
chr10:126478467:126478760:-	SINE	Alu	AluSc8	293	300	0	302	292	0	0	0	0	0	0	0	Apes
chr10:126479337:126479633:-	SINE	Alu	AluSc	296	296	0	296	0	292	293	301	0	0	0	0	New.World.Monkey
chr10:126481073:126481262:-	SINE	Alu	AluSx	189	182	0	0	189	0	0	0	0	0	0	0	Apes
chr10:126481262:126481566:-	SINE	Alu	AluY	304	0	0	612	304	0	0	0	0	0	0	0	Apes
chr10:126481566:126481701:-	SINE	Alu	AluSx	135	0	0	135	135	147	147	0	0	0	0	0	Old.World.Monkey
chr10:126482151:126482450:+	SINE	Alu	AluSc	299	0	0	294	287	293	293	0	0	0	0	0	Old.World.Monkey
chr10:126482488:126482797:+	SINE	Alu	AluSx1	309	0	0	304	299	0	0	301	0	0	0	0	New.World.Monkey
chr10:126482970:126483242:+	SINE	Alu	AluY	272	265	272	271	270	0	0	0	0	0	0	0	Apes
chr10:126483246:126483399:+	SINE	Alu	AluSx	153	153	0	0	166	0	0	0	0	0	0	0	Apes
chr10:126483468:126483576:+	SINE	MIR	MIR	108	108	0	0	104	0	0	0	0	0	0	0	Apes
chr10:126483635:126483935:+	SINE	Alu	AluSg	300	300	0	0	296	0	0	0	0	0	0	0	Apes
chr10:126483937:126484851:-	LINE	L1	L1MA1	914	893	0	0	0	0	0	0	0	0	0	0	Great.Apes
chr10:126485368:126485493:+	SINE	MIR	MIR	125	125	125	0	0	125	125	0	0	0	0	0	Old.World.Monkey
chr10:126485729:126485826:-	SINE	MIR	MIR	97	97	97	0	0	97	97	0	0	0	0	0	Old.World.Monkey
chr10:126485826:126486094:+	SINE	Alu	AluSx3	268	0	0	0	0	264	263	0	0	0	0	0	Old.World.Monkey
chr10:126486094:126486168:-	SINE	MIR	MIR	74	0	74	0	0	73	73	92	0	0	0	0	New.World.Monkey
chr10:126486296:126486344:-	SINE	Alu	AluJo	48	0	48	0	0	48	48	0	0	0	0	0	Old.World.Monkey
chr10:126486344:126486647:-	SINE	Alu	AluSz	303	0	0	0	0	0	302	0	0	0	0	0	Old.World.Monkey
chr10:126486647:126486898:-	SINE	Alu	AluJo	251	251	250	0	0	0	249	250	0	0	0	0	New.World.Monkey
chr10:126487198:126487294:-	LINE	L2	L2a	96	96	96	96	96	96	96	96	0	0	0	0	New.World.Monkey
chr10:126487294:126487438:+	SINE	Alu	AluJo	144	144	144	143	143	142	142	0	0	0	0	0	Old.World.Monkey
chr10:126487438:126487665:-	LINE	L2	L2a	227	227	227	225	226	227	227	0	0	0	0	0	Old.World.Monkey
chr10:126487665:126487837:-	LTR	ERVL	LTR16A	172	172	172	172	172	171	171	172	0	0	0	0	New.World.Monkey
chr10:126487848:126488024:-	LTR	ERVL	LTR16A	176	177	177	177	177	178	178	0	0	0	0	0	Old.World.Monkey
chr10:126488034:126488343:-	LINE	L2	L2a	309	309	309	588	301	309	309	306	0	0	0	0	New.World.Monkey
chr10:126488344:126488552:-	DNA	hAT-Charlie	MER20	208	208	208	208	0	208	208	204	0	0	0	0	New.World.Monkey
chr10:126488759:126488995:-	SINE	Alu	AluSx	236	237	0	236	0	0	0	0	0	0	0	0	Great.Apes
chr10:126488995:126489385:+	LTR	ERV1	LTR7	390	390	0	390	390	0	0	0	0	0	0	0	Apes
chr10:126489385:126489470:-	SINE	Alu	AluSx	85	84	0	84	86	0	0	0	0	0	0	0	Apes
chr10:126489482:126489784:-	SINE	Alu	AluY	302	312	0	307	306	0	0	0	0	0	0	0	Apes
chr10:126489796:126490106:-	SINE	Alu	AluSp	310	296	308	306	310	0	296	0	0	0	0	0	Old.World.Monkey
chr10:126492057:126492189:-	DNA	hAT-Charlie	MER58B	132	132	132	132	0	129	129	135	0	0	0	314	Eutheria
chr10:126492189:126492453:+	SINE	Alu	AluSp	264	264	264	264	264	0	264	264	0	0	0	0	New.World.Monkey
chr10:126492454:126492558:-	DNA	hAT-Charlie	MER58C	104	104	109	109	112	0	112	113	0	0	0	0	New.World.Monkey
chr10:126492653:126492771:-	SINE	Alu	AluJr	118	118	118	118	118	0	117	118	0	0	0	0	New.World.Monkey
chr10:126492830:126492995:-	DNA	hAT	MER53	165	167	167	163	0	0	168	161	166	173	0	0	Pig.Cow
chr10:126493270:126493582:-	SINE	Alu	AluSx	312	309	309	311	309	0	0	0	0	0	0	0	Apes
chr10:126493687:126493926:+	SINE	Alu	AluYb8	239	0	0	0	0	0	0	0	0	0	0	0	Human
chr10:126494060:126494395:-	LINE	L2	L2a	335	335	335	335	335	335	335	323	324	0	0	0	Pig.Cow
chr10:126494587:126494904:+	SINE	Alu	AluY	317	319	0	313	0	0	0	0	0	0	0	0	Great.Apes
chr10:126495600:126495907:+	SINE	Alu	AluY	307	298	0	303	293	298	301	0	0	0	0	0	Old.World.Monkey
chr10:126495939:126496176:+	SINE	Alu	AluSx1	237	237	0	0	237	235	235	0	0	0	0	0	Old.World.Monkey
chr10:126496747:126497043:-	SINE	Alu	AluY	296	296	0	0	299	0	0	0	0	0	0	0	Apes
chr10:126497050:126497136:-	LINE	L2	L2a	86	86	0	86	392	86	86	83	0	0	0	0	New.World.Monkey
chr10:126497418:126497730:+	SINE	Alu	AluSp	312	319	0	0	0	304	299	0	0	0	0	0	Old.World.Monkey
chr10:126497847:126498154:-	SINE	Alu	AluSx	307	0	0	0	0	299	303	306	0	0	0	0	New.World.Monkey
chr10:126498220:126498320:+	DNA	hAT-Charlie	MER30	100	0	0	101	0	100	100	98	0	0	0	0	New.World.Monkey
chr10:126498320:126498621:-	SINE	Alu	AluSp	301	0	0	0	0	307	306	0	0	0	0	0	Old.World.Monkey
chr10:126498621:126498744:+	DNA	hAT-Charlie	MER30	123	0	0	0	0	124	124	0	0	0	0	0	Old.World.Monkey
chr10:126498814:126499105:+	SINE	Alu	AluJr4	291	0	0	0	0	292	292	0	0	0	0	0	Old.World.Monkey
chr10:126499151:126499448:-	SINE	Alu	AluSc	297	0	0	0	0	296	296	0	0	0	0	0	Old.World.Monkey
chr10:126499507:126499804:+	SINE	Alu	AluY	297	0	0	297	0	0	0	0	0	0	0	0	Great.Apes
chr10:126500014:126500329:+	SINE	Alu	AluY	315	0	0	305	0	0	0	0	0	0	0	0	Great.Apes
chr10:126500338:126500645:-	SINE	Alu	AluSp	307	302	0	0	305	0	0	0	0	0	0	0	Apes
chr10:126500938:126501228:+	SINE	Alu	AluJr	290	290	0	290	290	0	0	0	0	0	0	0	Apes
chr10:126501488:126501787:+	SINE	Alu	AluSx	299	299	0	298	299	0	0	0	0	0	0	0	Apes
chr10:126502555:126502858:-	SINE	Alu	AluSq2	303	303	0	303	303	0	0	0	0	0	0	0	Apes
chr10:126502916:126503209:-	SINE	Alu	AluSx1	293	294	293	0	303	0	0	0	0	0	0	0	Apes
chr10:126503209:126503512:-	SINE	Alu	AluSg	303	306	306	0	303	0	0	304	0	0	0	0	New.World.Monkey
chr10:126503528:126503631:-	scRNA	scRNA	HY1	103	103	103	103	103	0	0	102	0	0	0	0	New.World.Monkey
chr10:126503765:126504062:-	SINE	Alu	AluY	297	297	0	309	297	0	0	0	0	0	0	0	Apes
chr10:126504461:126504769:-	SINE	Alu	AluSx1	308	312	299	307	299	300	306	310	0	0	0	0	New.World.Monkey
chr10:126505561:126505816:-	DNA	TcMar-Tigger	MER44A	255	255	255	253	256	255	255	0	0	0	0	0	Old.World.Monkey
chr10:126506683:126506985:+	SINE	Alu	AluY	302	301	0	295	299	0	0	298	0	0	0	0	New.World.Monkey
chr10:126506998:126507169:-	SINE	MIR	MIR3	171	171	171	177	183	171	171	0	0	0	0	0	Old.World.Monkey
chr10:126507358:126507485:+	SINE	MIR	MIRb	127	127	127	127	127	127	127	126	128	127	0	154	Eutheria
chr10:126508215:126508371:+	SINE	Alu	AluSx	156	154	180	154	155	0	0	0	0	0	0	0	Apes
chr10:126509042:126509342:-	SINE	Alu	AluSz	300	300	300	300	598	0	301	295	0	0	0	0	New.World.Monkey
chr10:126509470:126509780:-	SINE	Alu	AluJb	310	310	310	310	309	317	317	0	0	0	0	0	Old.World.Monkey
chr10:126509800:126509853:+	LINE	L1	L1MC4a	53	53	53	54	53	0	0	0	0	0	0	0	Apes
chr10:126509853:126510159:+	SINE	Alu	AluSc8	306	304	0	307	0	0	0	0	0	0	0	0	Great.Apes
chr10:126510159:126510426:+	LINE	L1	L1MC4a	267	267	267	267	0	0	0	0	278	0	0	0	Pig.Cow
chr10:126510439:126510657:-	SINE	MIR	MIR	218	218	218	218	218	0	0	0	225	493	0	0	Pig.Cow
chr10:126510658:126510889:+	LINE	L1	L1MC4a	231	231	232	232	232	0	0	0	0	235	0	0	Pig.Cow
chr10:126511080:126511377:+	SINE	Alu	AluSx1	297	295	0	291	294	0	0	0	0	0	0	0	Apes
chr10:126512478:126512770:-	SINE	Alu	AluJr4	292	292	287	285	279	0	0	0	0	0	0	0	Apes
chr10:126512823:126513127:+	SINE	Alu	AluSz	304	310	300	304	0	0	0	0	0	0	0	0	Great.Apes
chr10:126513511:126513578:+	SINE	MIR	MIRb	67	67	67	67	67	67	67	67	0	0	0	0	New.World.Monkey
chr10:126513607:126513908:+	SINE	Alu	AluSz	301	301	307	301	298	301	298	299	0	0	0	0	New.World.Monkey
chr10:126514343:126514462:-	DNA	hAT-Charlie	MER5A	119	119	120	119	119	119	119	117	0	0	0	0	New.World.Monkey
chr10:126514462:126514514:+	DNA	hAT-Charlie	MER5A	52	52	52	52	52	0	0	0	0	0	0	0	Apes
chr10:126514631:126515112:-	LINE	L1	L1ME1	481	481	479	481	481	479	479	475	0	0	0	0	New.World.Monkey
chr10:126515400:126515675:+	SINE	Alu	AluSc	275	530	0	0	0	0	0	0	0	0	0	0	Great.Apes
chr10:126515731:126515993:-	SINE	Alu	AluSz6	262	273	0	0	0	261	273	0	0	0	0	0	Old.World.Monkey
chr10:126516523:126516589:-	LINE	L2	L2c	66	66	66	66	66	66	64	64	0	63	0	0	Pig.Cow
chr10:126516751:126516913:-	SINE	Alu	AluJr	162	162	162	162	162	159	159	157	0	0	0	0	New.World.Monkey
chr10:126516930:126517242:-	SINE	Alu	AluSx	312	311	313	328	312	312	312	0	0	0	0	0	Old.World.Monkey
chr10:126518492:126518562:-	LINE	L2	L2b	70	70	70	70	70	70	70	69	70	70	0	0	Pig.Cow
chr10:126518731:126519033:+	SINE	Alu	AluJo	302	302	302	302	302	311	311	306	0	0	0	0	New.World.Monkey
chr10:126520411:126520727:-	SINE	Alu	AluSx1	316	313	313	0	0	306	312	0	0	0	0	0	Old.World.Monkey
chr10:126521131:126521432:+	SINE	Alu	AluSx	301	301	0	0	305	0	0	307	0	0	0	0	New.World.Monkey
chr10:126521434:126521744:+	SINE	Alu	AluSg	310	311	0	308	301	0	2379	0	0	0	0	0	Old.World.Monkey
chr10:126521753:126522046:+	SINE	Alu	AluJb	293	294	0	292	303	305	305	301	0	0	0	0	New.World.Monkey
chr10:126522122:126522234:-	SINE	MIR	MIRb	112	113	111	113	113	112	112	113	0	0	0	0	New.World.Monkey
chr10:126522237:126522338:+	LINE	L1	L1ME4a	101	101	101	101	101	101	101	97	0	0	0	0	New.World.Monkey
chr10:126522704:126522936:+	SINE	MIR	MIRc	232	232	232	232	232	232	232	227	0	0	0	0	New.World.Monkey
chr10:126526535:126526658:+	LINE	L1	L1ME4a	123	123	123	123	123	122	122	123	0	0	0	0	New.World.Monkey
chr10:126526685:126526799:+	SINE	Alu	AluJb	114	114	0	113	112	114	114	114	0	0	0	0	New.World.Monkey
chr10:126526823:126527109:+	SINE	Alu	AluSx	286	292	0	290	418	0	285	0	0	0	0	0	Old.World.Monkey
chr10:126527132:126527336:+	LINE	L1	L1ME4a	204	209	0	210	204	208	208	207	0	208	0	0	Pig.Cow
chr10:126527794:126528093:-	SINE	Alu	AluSx	299	298	292	299	380	300	345	302	0	0	0	0	New.World.Monkey
chr10:126528387:126528691:+	SINE	Alu	AluSx	304	304	0	0	0	297	297	0	0	0	0	0	Old.World.Monkey
chr10:126528918:126529204:-	SINE	Alu	AluSx1	286	286	0	292	286	286	286	0	0	0	0	0	Old.World.Monkey
chr10:126529389:126529682:-	SINE	Alu	AluJr	293	293	0	293	288	0	0	0	0	0	0	0	Apes
chr10:126529708:126530006:+	SINE	Alu	AluSq	298	305	0	331	300	0	0	0	0	0	0	0	Apes
chr10:126530153:126530444:-	SINE	Alu	AluSc5	291	291	0	287	293	300	300	0	0	0	0	0	Old.World.Monkey
chr10:126530444:126530660:+	LINE	L1	L1MC4	216	216	216	212	217	216	216	0	0	211	0	0	Pig.Cow
chr10:126530823:126531164:+	SINE	Alu	AluSz6	341	346	0	0	340	0	350	0	0	0	0	0	Old.World.Monkey
chr10:126531910:126532017:+	SINE	Alu	AluSx	107	107	107	0	107	105	105	0	0	0	0	0	Old.World.Monkey
chr10:126532017:126532300:+	SINE	Alu	AluSp	283	283	0	0	283	283	283	0	0	0	0	0	Old.World.Monkey
chr10:126532300:126532472:+	SINE	Alu	AluSx	172	172	172	0	171	172	172	0	0	0	0	0	Old.World.Monkey
chr10:126532810:126533111:+	SINE	Alu	AluSq2	301	303	450	0	0	310	310	0	0	0	0	0	Old.World.Monkey
chr10:126533266:126533574:-	SINE	Alu	AluY	308	0	0	0	0	302	306	0	0	0	0	0	Old.World.Monkey
chr10:126533660:126533823:+	SINE	Alu	AluY	163	163	0	0	0	0	0	0	0	0	0	0	Great.Apes
chr10:126533901:126534193:+	SINE	Alu	AluY	292	292	0	0	0	0	299	0	0	0	0	0	Old.World.Monkey
chr10:126534194:126534327:-	SINE	Alu	AluJr4	133	133	0	0	0	128	128	0	0	0	0	0	Old.World.Monkey
chr10:126534593:126534685:+	DNA	hAT-Blackjack	MER81	92	92	88	92	396	92	92	0	0	0	0	0	Old.World.Monkey
chr10:126535359:126535592:+	SINE	MIR	MIRb	233	233	233	233	233	233	233	0	0	0	0	0	Old.World.Monkey
chr10:126535807:126536104:-	SINE	Alu	AluSg	297	299	0	0	0	299	299	0	0	0	0	0	Old.World.Monkey
chr10:126536136:126536439:+	SINE	Alu	AluSz	303	298	0	0	0	301	301	0	0	0	0	0	Old.World.Monkey
chr10:126536443:126536530:+	DNA	hAT-Charlie	MER3	87	87	87	87	0	0	0	0	0	0	0	0	Great.Apes
chr10:126536530:126536703:-	SINE	Alu	AluJb	173	172	173	174	0	0	0	0	0	0	0	0	Great.Apes
chr10:126536703:126536971:+	SINE	Alu	AluSx1	268	268	268	268	0	0	0	0	0	0	435	0	Great.Apes
chr10:126536971:126536999:-	SINE	Alu	AluJb	28	355	28	28	0	0	0	0	0	0	41	0	Great.Apes
chr10:126536999:126537299:+	SINE	Alu	AluSg	300	296	300	291	0	0	0	0	0	0	0	0	Great.Apes
chr10:126537299:126537423:-	SINE	Alu	AluJb	124	124	124	125	123	122	122	0	0	0	0	0	Old.World.Monkey
chr10:126537423:126537467:+	DNA	hAT-Charlie	MER3	44	44	44	44	44	44	44	44	44	0	0	0	Pig.Cow
chr10:126537526:126537650:-	SINE	MIR	MIR3	124	124	124	124	124	122	122	124	0	0	0	0	New.World.Monkey
chr10:126538417:126538520:-	LINE	L1	L1ME3A	103	103	103	104	103	103	103	103	0	106	0	0	Pig.Cow
chr10:126538524:126538542:+	SINE	Alu	AluSx	18	18	18	18	18	18	18	18	0	0	0	0	New.World.Monkey
chr10:126538542:126538786:+	SINE	Alu	AluSx	244	244	244	233	233	233	233	234	0	0	0	0	New.World.Monkey
chr10:126538786:126539037:+	SINE	Alu	AluSc	251	357	0	0	0	0	702	0	0	0	0	0	Old.World.Monkey
chr10:126539037:126539203:+	SINE	Alu	AluSx	166	166	0	0	0	177	177	0	0	0	0	0	Old.World.Monkey
chr10:126539257:126539297:-	LINE	L1	L1ME3A	40	40	0	0	0	40	40	0	0	0	0	0	Old.World.Monkey
chr10:126539297:126539594:+	SINE	Alu	AluSp	297	297	0	0	0	297	297	0	0	0	0	0	Old.World.Monkey
chr10:126539594:126540135:-	LINE	L1	L1ME3A	541	540	0	0	0	535	539	0	0	0	0	0	Old.World.Monkey
chr10:126540205:126540227:-	LINE	L1	L1ME3A	22	22	0	0	0	23	23	0	0	0	0	0	Old.World.Monkey
chr10:126540227:126540518:-	SINE	Alu	AluJo	291	301	0	0	0	319	319	0	0	0	0	0	Old.World.Monkey
chr10:126540518:126540805:-	LINE	L1	L1ME3A	287	281	0	0	0	286	286	0	0	0	0	0	Old.World.Monkey
chr10:126540807:126541027:+	SINE	Alu	AluJb	220	220	0	0	0	234	240	0	0	0	0	0	Old.World.Monkey
chr10:126541035:126541130:-	LINE	L1	L1ME3A	95	95	0	0	0	0	0	0	0	0	0	0	Great.Apes
chr10:126541130:126541437:-	SINE	Alu	AluSx1	307	320	0	0	0	296	0	0	0	0	0	0	Old.World.Monkey
chr10:126541437:126541700:-	LINE	L1	L1ME3A	263	263	0	0	0	0	0	0	0	0	0	0	Great.Apes
chr10:126541711:126541887:-	SINE	Alu	AluSq	176	176	0	0	0	0	0	0	0	0	0	0	Great.Apes
chr10:126541887:126541948:+	SINE	Alu	AluSp	61	61	0	0	0	0	0	0	0	0	0	0	Great.Apes
chr10:126541971:126542024:-	LINE	L1	L1ME3A	53	53	0	0	0	0	0	0	0	0	0	0	Great.Apes
chr10:126542024:126542316:+	SINE	Alu	AluSz	292	292	0	0	0	0	0	0	0	0	0	0	Great.Apes
chr10:126542368:126542475:-	LINE	L1	L1ME3A	107	106	0	107	0	0	0	0	0	0	0	0	Great.Apes
chr10:126542475:126542793:-	SINE	Alu	AluJb	318	318	0	0	0	0	0	0	0	0	0	0	Great.Apes
chr10:126542793:126543232:-	LINE	L1	L1ME3A	439	439	0	439	0	0	0	0	0	0	0	0	Great.Apes
chr10:126543257:126543515:-	SINE	Alu	AluJo	258	253	0	254	0	0	0	0	0	0	0	0	Great.Apes
chr10:126543527:126543811:-	SINE	Alu	AluJo	284	284	0	291	0	0	0	0	0	0	0	0	Great.Apes
chr10:126543814:126544003:-	LINE	L1	L1ME3A	189	189	0	189	0	0	0	0	0	0	0	0	Great.Apes
chr10:126543995:126544148:-	LINE	L1	L1ME3A	153	154	0	154	0	0	0	0	0	0	0	0	Great.Apes
chr10:126544148:126544279:-	SINE	Alu	FLAM_A	131	131	0	131	0	0	0	0	0	0	0	0	Great.Apes
chr10:126544279:126544335:-	LINE	L1	L1ME3A	56	59	0	57	0	0	0	0	0	0	0	0	Great.Apes
chr10:126544335:126544630:-	SINE	Alu	AluSq2	295	299	0	295	0	0	0	0	0	0	0	0	Great.Apes
chr10:126544630:126544847:-	LINE	L1	L1ME3A	217	217	0	220	0	0	0	0	0	0	0	0	Great.Apes
chr10:126544847:126545145:-	SINE	Alu	AluSx	298	298	0	297	0	0	0	0	0	0	0	0	Great.Apes
chr10:126545145:126545688:-	LINE	L1	L1ME3A	543	543	0	533	0	0	0	0	0	0	0	0	Great.Apes
chr10:126545688:126545996:-	SINE	Alu	AluY	308	296	0	300	0	0	0	0	0	0	0	0	Great.Apes
chr10:126545996:126546077:-	LINE	L1	L1ME3A	81	80	0	80	0	0	0	0	0	0	0	0	Great.Apes
chr10:126546077:126546381:-	SINE	Alu	AluJo	304	295	0	304	0	299	0	0	0	0	0	0	Old.World.Monkey
chr10:126546381:126546594:-	LINE	L1	L1ME3A	213	213	0	213	213	0	0	0	0	0	0	0	Apes
chr10:126546631:126546918:+	SINE	Alu	AluY	287	306	0	302	301	0	0	0	0	0	0	0	Apes
chr10:126546918:126546995:+	DNA	hAT-Charlie	Charlie1a	77	77	0	77	76	77	77	0	0	0	0	0	Old.World.Monkey
chr10:126546999:126547115:+	SINE	Alu	AluJo	116	116	0	116	116	0	0	114	0	0	0	0	New.World.Monkey
chr10:126547151:126547280:+	DNA	hAT-Charlie	Charlie1b	129	129	129	129	243	129	129	125	0	0	0	0	New.World.Monkey
chr10:126547483:126547514:-	DNA	hAT-Charlie	Charlie1b	31	31	31	31	31	0	0	0	0	0	0	0	Apes
chr10:126547514:126547810:-	SINE	Alu	AluSz6	296	296	296	296	290	0	0	0	0	0	0	0	Apes
chr10:126547810:126548022:-	DNA	hAT-Charlie	Charlie1b	212	212	212	212	212	0	0	0	0	0	0	0	Apes
chr10:126548022:126548315:-	SINE	Alu	AluSx1	293	293	293	303	293	0	0	0	0	0	0	0	Apes
chr10:126548315:126548410:-	DNA	hAT-Charlie	Charlie1b	95	96	96	95	95	0	0	96	0	0	0	0	New.World.Monkey
chr10:126548571:126548654:-	LINE	L1	L1MEe	83	83	83	83	83	0	0	92	0	0	0	0	New.World.Monkey
chr10:126548654:126548946:-	SINE	Alu	AluJo	292	294	0	292	289	0	0	289	0	0	0	0	New.World.Monkey
chr10:126548951:126549231:-	SINE	Alu	AluSz6	280	281	0	0	280	0	0	281	0	0	0	0	New.World.Monkey
chr10:126549231:126549333:-	LINE	L1	L1MEe	102	102	0	0	102	0	0	102	0	0	0	0	New.World.Monkey
chr10:126549333:126549643:+	SINE	Alu	AluSq2	310	0	0	0	0	0	0	0	0	0	0	0	Human
chr10:126549643:126549802:-	LINE	L1	L1MEe	159	159	159	160	0	0	0	0	0	0	0	0	Great.Apes
chr10:126550028:126550108:-	LINE	L1	L1MEg1	80	80	80	80	80	0	0	0	0	0	0	0	Apes
chr10:126550108:126550414:-	SINE	Alu	AluSq2	306	306	307	310	296	0	0	307	0	0	0	0	New.World.Monkey
chr10:126550414:126550514:-	LINE	L1	L1MEg1	100	104	0	101	106	0	0	0	0	0	0	0	Apes
chr10:126550514:126550649:-	LINE	L1	L1MEg1	135	135	0	136	155	135	135	130	0	0	0	0	New.World.Monkey
chr10:126550948:126551120:-	SINE	Alu	AluJb	172	172	0	164	183	171	164	0	0	0	0	0	Old.World.Monkey
chr10:126551120:126551422:-	SINE	Alu	AluJo	302	314	314	305	312	308	308	0	0	0	0	0	Old.World.Monkey
chr10:126551422:126551558:-	SINE	Alu	AluJb	136	136	138	138	138	138	138	0	0	0	0	0	Old.World.Monkey
chr10:126551577:126551695:-	SINE	Alu	AluJb	118	118	118	118	118	117	117	118	0	0	0	0	New.World.Monkey
chr10:126551791:126551921:+	SINE	Alu	FLAM_A	130	130	147	159	141	143	142	130	0	0	0	0	New.World.Monkey
chr10:126552358:126552458:-	DNA	hAT-Charlie	MER5B	100	100	99	0	0	0	0	0	0	0	0	0	Great.Apes
chr10:126552523:126552818:-	SINE	Alu	AluSx1	295	295	0	295	295	295	295	296	0	0	0	0	New.World.Monkey
chr10:126552822:126552854:-	DNA	hAT-Charlie	MER5B	32	32	32	32	31	0	0	0	0	0	32	32	Eutheria
chr10:126553821:126554127:-	SINE	Alu	AluSz	306	306	306	306	306	310	310	0	0	0	0	0	Old.World.Monkey
chr10:126555429:126555586:+	DNA	hAT-Charlie	MER5B	157	157	157	157	157	156	156	158	0	0	0	0	New.World.Monkey
chr10:126555724:126555984:+	SINE	Alu	AluSz6	260	259	271	259	256	261	265	0	0	0	0	0	Old.World.Monkey
chr10:126557235:126557530:+	SINE	Alu	AluSx1	295	295	0	317	0	298	309	287	0	0	0	0	New.World.Monkey
chr10:126557911:126558223:-	SINE	Alu	AluSx1	312	312	312	320	0	354	354	0	0	0	0	0	Old.World.Monkey
chr10:126558793:126558976:-	LTR	ERVL	LTR16B1	183	183	183	183	183	0	0	0	0	0	0	0	Apes
chr10:126558976:126559212:+	SINE	Alu	AluSx1	236	236	236	235	235	235	235	0	0	0	0	0	Old.World.Monkey
chr10:126559214:126559507:+	SINE	Alu	AluSx1	293	294	293	298	293	291	291	0	0	0	0	0	Old.World.Monkey
chr10:126559651:126559927:-	LTR	ERVL	LTR16B1	276	274	276	283	282	0	277	0	0	0	0	0	Old.World.Monkey
chr10:126559930:126560067:+	LINE	L1	L1ME2	137	137	137	137	137	135	135	0	0	0	0	0	Old.World.Monkey
chr10:126560067:126560318:+	SINE	Alu	AluSx3	251	251	251	251	251	250	250	0	0	0	0	0	Old.World.Monkey
chr10:126560318:126560353:+	LINE	L1	L1ME2	35	35	35	35	35	35	35	0	0	0	0	0	Old.World.Monkey
chr10:126560353:126560633:+	SINE	Alu	AluJo	280	280	280	280	281	277	280	0	0	0	0	0	Old.World.Monkey
chr10:126560633:126560965:+	LINE	L1	L1ME2	332	333	332	334	332	335	333	0	0	0	0	0	Old.World.Monkey
chr10:126560982:126561072:-	SINE	MIR	MIRc	90	90	90	90	90	90	90	0	0	91	0	0	Pig.Cow
chr10:126561256:126561716:-	LINE	L1	L1MC1	460	460	460	469	456	455	455	0	0	0	0	0	Old.World.Monkey
chr10:126561716:126562021:-	SINE	Alu	AluSc8	305	307	0	306	311	297	297	0	0	0	0	0	Old.World.Monkey
chr10:126562021:126562118:-	LINE	L1	L1MC1	97	97	0	97	97	97	97	0	0	0	0	0	Old.World.Monkey
chr10:126562118:126562416:-	SINE	Alu	AluJb	298	299	0	298	298	298	298	0	0	0	0	0	Old.World.Monkey
chr10:126562416:126562546:-	LINE	L1	L1MC1	130	130	130	130	130	130	130	0	0	0	0	0	Old.World.Monkey
chr10:126562545:126562723:-	LINE	L1	L1M5	178	178	178	178	175	177	177	0	0	0	0	0	Old.World.Monkey
chr10:126562723:126563024:-	SINE	Alu	AluSg7	301	298	298	299	0	303	0	0	0	0	0	0	Old.World.Monkey
chr10:126563024:126563084:-	LINE	L1	L1M5	60	60	60	60	0	60	60	0	0	0	0	0	Old.World.Monkey
chr10:126563170:126563183:-	LINE	L1	HAL1	13	13	0	0	0	0	0	0	0	0	0	0	Great.Apes
chr10:126563183:126563492:-	SINE	Alu	AluSc	309	309	299	299	0	0	0	0	0	0	0	0	Great.Apes
chr10:126563492:126563615:-	LINE	L1	HAL1	123	0	123	0	0	0	0	0	0	0	0	0	Great.Apes
chr10:126563615:126563906:-	SINE	Alu	AluSx	291	0	329	291	291	0	0	0	0	0	0	0	Apes
chr10:126563906:126564803:-	LINE	L1	HAL1	897	897	900	897	892	0	885	0	0	0	0	0	Old.World.Monkey
chr10:126564843:126565172:+	SINE	Alu	AluY	329	337	0	0	331	0	0	0	0	0	0	0	Apes
chr10:126565213:126565268:-	SINE	Alu	AluSp	55	0	0	0	56	0	0	0	0	0	0	0	Apes
chr10:126565268:126565356:+	SINE	Alu	AluYc	88	95	0	0	85	84	84	0	0	0	0	0	Old.World.Monkey
chr10:126565404:126565496:-	SINE	Alu	AluJb	92	92	94	93	93	92	92	92	0	0	0	0	New.World.Monkey
chr10:126565596:126565887:+	SINE	Alu	AluSq2	291	291	291	291	291	300	300	300	0	0	0	0	New.World.Monkey
chr10:126565892:126566175:+	SINE	Alu	AluJb	283	283	283	314	284	283	283	274	0	0	0	0	New.World.Monkey
chr10:126566202:126566505:+	SINE	Alu	AluSz	303	302	302	302	296	303	303	0	0	0	0	0	Old.World.Monkey
chr10:126566508:126566810:+	SINE	Alu	AluSx	302	302	328	299	298	301	293	297	0	0	0	0	New.World.Monkey
chr10:126567271:126567588:+	SINE	Alu	AluSx1	317	0	317	0	318	318	314	0	0	0	0	0	Old.World.Monkey
chr10:126567902:126568009:+	LTR	ERV1	LTR78B	107	0	107	0	107	107	107	106	0	0	0	0	New.World.Monkey
chr10:126568235:126568699:+	LTR	ERV1	LTR78B	464	0	466	0	453	466	466	0	0	0	0	0	Old.World.Monkey
chr10:126568701:126569001:+	SINE	Alu	AluSx1	300	0	296	0	291	937	302	0	0	0	0	0	Old.World.Monkey
chr10:126569056:126569283:+	LINE	L2	L2c	227	228	228	225	216	219	219	0	0	0	0	0	Old.World.Monkey
chr10:126569341:126569666:+	SINE	Alu	AluJb	325	324	319	365	326	0	0	0	0	0	0	0	Apes
chr10:126569814:126570065:+	LTR	ERV1	LTR10E	251	251	251	251	251	0	0	0	0	0	0	0	Apes
chr10:126570047:126570160:+	LTR	ERV1	LTR10E	113	113	113	113	112	0	0	0	0	0	0	0	Apes
chr10:126570277:126570315:+	LINE	CR1	L3	38	38	38	38	38	0	0	0	0	0	0	0	Apes
chr10:126570325:126570401:+	LINE	CR1	L3	76	76	76	76	76	0	0	0	0	0	0	0	Apes
chr10:126570410:126570783:+	LINE	L1	L1PA5	373	377	377	0	0	0	0	0	0	0	0	0	Great.Apes
chr10:126570797:126571159:+	LTR	ERV1	LTR10E	362	362	362	367	0	350	350	0	0	0	0	0	Old.World.Monkey
chr10:126571313:126571543:-	SINE	MIR	MIRc	230	271	230	229	230	230	230	230	0	0	0	231	Eutheria
chr10:126571858:126571962:+	LINE	L1	L1ME4a	104	104	104	104	104	102	102	103	104	0	0	0	Pig.Cow
chr10:126571968:126572242:-	SINE	Alu	AluJo	274	274	274	270	0	0	0	263	0	0	0	0	New.World.Monkey
chr10:126572264:126572576:+	SINE	Alu	AluJo	312	308	310	309	311	308	314	0	0	0	0	0	Old.World.Monkey
chr10:126572946:126573271:-	SINE	Alu	AluSx1	325	322	0	0	325	0	0	0	0	0	0	0	Apes
chr10:126573631:126573932:+	SINE	Alu	AluSq2	301	302	302	301	314	334	322	0	0	0	0	0	Old.World.Monkey
chr10:126574227:126574299:-	LINE	CR1	L3	72	72	72	72	70	72	72	72	74	0	0	0	Pig.Cow
chr10:126574299:126574603:+	SINE	Alu	AluJb	304	303	300	312	315	295	302	297	0	0	0	0	New.World.Monkey
chr10:126574603:126574803:-	LINE	CR1	L3	200	200	200	206	204	204	204	199	0	251	198	0	Eutheria
chr10:126575602:126575735:+	LTR	ERVL-MaLR	MLT1M	133	133	133	133	0	0	0	133	0	0	0	0	New.World.Monkey
chr10:126576052:126576355:-	SINE	Alu	AluSc	303	301	301	0	0	590	300	0	0	0	0	0	Old.World.Monkey
chr10:126576606:126576922:+	SINE	Alu	AluJb	316	315	316	0	0	316	316	316	0	0	0	0	New.World.Monkey
chr10:126576942:126577026:-	DNA	hAT-Tip100	Zaphod	84	84	84	0	0	84	84	85	0	0	0	0	New.World.Monkey
chr10:126577086:126577125:-	DNA	hAT-Tip100	Zaphod	39	39	39	0	0	0	0	0	0	0	0	0	Great.Apes
chr10:126577175:126577410:-	DNA	hAT-Tip100	Zaphod	235	232	235	0	0	0	0	0	0	0	0	0	Great.Apes
chr10:126577410:126577551:-	SINE	Alu	AluJb	141	141	0	0	137	0	0	0	0	0	0	0	Apes
chr10:126577551:126577846:-	SINE	Alu	AluY	295	295	0	0	293	0	0	0	0	0	0	0	Apes
chr10:126577846:126577986:-	SINE	Alu	AluJb	140	140	0	0	143	0	0	0	0	0	0	0	Apes
chr10:126577986:126578211:-	DNA	hAT-Tip100	Zaphod	225	240	0	0	229	0	0	0	0	0	0	0	Apes
chr10:126578210:126578283:-	DNA	hAT-Tip100	Zaphod	73	73	0	0	73	72	72	73	0	0	0	0	New.World.Monkey
chr10:126578283:126578580:+	SINE	Alu	AluSx	297	289	0	0	287	297	381	298	0	0	0	0	New.World.Monkey
chr10:126578580:126579140:-	DNA	hAT-Tip100	Zaphod	560	560	560	0	560	561	552	555	0	0	0	0	New.World.Monkey
chr10:126579210:126579243:-	LINE	L2	L2b	33	33	33	33	33	33	33	0	0	34	0	0	Pig.Cow
chr10:126579307:126579593:-	SINE	Alu	AluSz	286	286	0	279	280	276	276	0	0	0	0	0	Old.World.Monkey
chr10:126579593:126579911:-	SINE	Alu	AluSz6	318	0	0	312	0	0	0	0	0	0	0	0	Great.Apes
chr10:126579967:126580277:+	SINE	Alu	AluSx	310	305	308	0	0	340	365	0	0	0	0	0	Old.World.Monkey
chr10:126580690:126580784:+	SINE	MIR	MIRb	94	94	94	94	94	94	94	0	0	0	0	95	Eutheria
chr10:126580990:126581079:-	LTR	ERVL-MaLR	MLT1C	89	89	90	89	89	95	95	0	0	0	0	0	Old.World.Monkey
chr10:126581079:126581399:-	SINE	Alu	AluJb	320	316	319	308	307	309	309	0	0	0	0	0	Old.World.Monkey
chr10:126581399:126581738:-	LTR	ERVL-MaLR	MLT1C	339	339	339	339	333	356	356	347	0	0	0	0	New.World.Monkey
chr10:126581791:126581863:-	DNA	TcMar-Tc2	Kanga1c	72	72	73	72	72	72	72	72	0	73	0	0	Pig.Cow
chr10:126582085:126582150:+	SINE	MIR	MIRc	65	65	65	65	65	65	65	65	0	0	0	0	New.World.Monkey
chr10:126582238:126582498:+	SINE	Alu	AluSz	260	269	258	252	249	0	257	0	0	0	0	0	Old.World.Monkey
chr10:126582499:126582795:+	SINE	Alu	AluY	296	296	0	0	296	0	294	0	0	0	0	0	Old.World.Monkey
chr10:126582928:126583220:-	SINE	Alu	AluJb	292	292	0	292	292	0	292	296	0	0	0	0	New.World.Monkey
chr10:126583331:126583531:-	SINE	MIR	MIR3	200	200	202	204	209	211	211	200	0	0	0	0	New.World.Monkey
chr10:126583552:126583664:-	SINE	MIR	MIR	112	112	112	112	112	112	112	114	0	0	0	0	New.World.Monkey
chr10:126584150:126584445:-	SINE	Alu	AluY	295	301	0	297	300	296	296	0	0	0	0	0	Old.World.Monkey
chr10:126584445:126584735:-	SINE	Alu	AluSx	290	292	0	289	291	290	290	0	0	0	0	0	Old.World.Monkey
chr10:126585741:126585888:+	LINE	L1	L1MC5	147	147	147	145	147	147	147	146	147	147	0	0	Pig.Cow
chr10:126585921:126586255:+	SINE	Alu	AluSz	334	340	329	326	341	0	333	0	0	0	0	0	Old.World.Monkey
chr10:126586274:126586573:-	LINE	L1	L1M5	299	299	299	299	299	299	299	295	0	0	0	0	New.World.Monkey
chr10:126586691:126587000:-	SINE	Alu	AluSx	309	310	311	307	306	0	0	0	0	0	0	0	Apes
chr10:126587030:126587148:+	DNA	hAT-Blackjack	MER63B	118	0	118	118	118	118	118	118	0	0	0	0	New.World.Monkey
chr10:126587437:126587684:-	DNA	hAT-Tip100	MER45C	247	247	247	249	249	249	249	248	575	249	0	0	Pig.Cow
chr10:126587664:126587978:-	DNA	hAT-Tip100	MER45C	314	314	314	315	316	315	315	0	0	324	0	0	Pig.Cow
chr10:126588135:126588449:+	SINE	Alu	AluJb	314	315	316	315	315	320	320	0	0	0	0	0	Old.World.Monkey
chr10:126588471:126588783:+	SINE	Alu	AluSx	312	312	315	314	619	301	297	0	0	0	0	0	Old.World.Monkey
chr10:126588873:126589180:+	SINE	Alu	AluJb	307	308	303	293	317	0	294	0	0	0	0	0	Old.World.Monkey
chr10:126589180:126589433:-	LTR	ERVL-MaLR	MLT1J	253	253	253	253	252	244	244	255	0	0	0	0	New.World.Monkey
chr10:126589433:126589698:-	SINE	Alu	AluY	265	273	274	269	270	278	326	0	0	0	0	0	Old.World.Monkey
chr10:126589698:126589970:-	SINE	Alu	AluSq2	272	272	272	272	273	0	0	0	0	0	0	0	Apes
chr10:126589970:126590200:-	LTR	ERVL-MaLR	MLT1J	230	230	229	230	230	229	229	0	0	0	0	0	Old.World.Monkey
chr10:126591651:126592065:+	LTR	ERVL	LTR33	414	402	414	415	415	416	416	414	0	0	0	0	New.World.Monkey
chr10:126592223:126592532:-	SINE	Alu	AluSz	309	309	307	309	308	300	303	0	0	0	0	0	Old.World.Monkey
chr10:126592974:126593264:+	SINE	Alu	AluSz	290	290	291	292	320	292	294	0	0	0	0	0	Old.World.Monkey
chr10:126593566:126593662:+	SINE	MIR	MIRb	96	96	96	96	96	0	0	0	0	0	0	0	Apes
chr10:126593770:126594067:+	SINE	Alu	AluY	297	304	0	304	0	0	0	0	0	0	0	0	Great.Apes
chr10:126594218:126594305:-	SINE	Alu	AluJb	87	88	0	88	88	0	0	0	0	0	0	0	Apes
chr10:126594305:126594359:-	SINE	Alu	AluYc	54	54	54	53	54	0	54	0	0	0	0	0	Old.World.Monkey
chr10:126594360:126594649:-	SINE	Alu	AluJo	289	286	300	939	291	0	284	276	0	0	0	0	New.World.Monkey
chr10:126594753:126594832:-	LINE	L2	L2a	79	79	79	79	79	79	79	79	101	91	84	0	Eutheria
chr10:126595469:126595770:+	SINE	Alu	AluSg	301	297	0	301	293	298	303	0	0	0	0	0	Old.World.Monkey
chr10:126595977:126596267:-	SINE	Alu	AluSx1	290	290	0	280	0	287	289	287	0	0	0	0	New.World.Monkey
chr10:126596706:126596820:-	DNA	hAT-Charlie	Charlie4a	114	114	0	114	111	114	114	0	0	0	0	114	Eutheria
chr10:126596826:126597125:-	SINE	Alu	AluSx	299	299	0	301	297	0	299	0	0	0	0	0	Old.World.Monkey
chr10:126597128:126597425:-	SINE	Alu	AluSx3	297	297	0	309	308	0	296	298	0	0	0	0	New.World.Monkey
chr10:126597437:126597730:-	SINE	Alu	AluSz	293	293	0	293	293	298	293	299	0	0	0	0	New.World.Monkey
chr10:126597755:126597931:-	DNA	hAT-Charlie	Charlie4a	176	176	176	176	175	176	176	176	0	0	0	0	New.World.Monkey
chr10:126597963:126598084:+	LINE	L2	L2b	121	121	121	121	121	121	121	0	0	0	0	0	Old.World.Monkey
chr10:126598098:126598305:-	SINE	MIR	MIRb	207	207	207	205	198	209	209	0	0	0	0	0	Old.World.Monkey
chr10:126598374:126598569:+	SINE	Alu	AluSp	195	238	0	195	194	224	211	0	0	0	0	0	Old.World.Monkey
chr10:126598580:126598863:+	SINE	Alu	AluJb	283	284	0	0	0	0	0	0	0	0	0	0	Great.Apes
chr10:126599269:126599579:-	SINE	Alu	AluSx1	310	313	0	311	311	322	322	301	0	0	0	0	New.World.Monkey
chr10:126600191:126600698:+	LINE	L2	L2	507	507	499	507	502	527	527	0	0	0	0	0	Old.World.Monkey
chr10:126600910:126601215:-	SINE	Alu	AluJr	305	300	302	0	307	297	297	295	0	0	0	0	New.World.Monkey
chr10:126601621:126601786:-	SINE	Alu	AluJb	165	165	165	170	169	472	165	0	0	0	0	0	Old.World.Monkey
chr10:126601977:126602020:+	SINE	MIR	MIRc	43	43	43	43	43	43	43	0	52	52	0	0	Pig.Cow
chr10:126602020:126602326:+	SINE	Alu	AluJr	306	298	306	298	300	313	313	0	0	0	0	0	Old.World.Monkey
chr10:126602326:126602439:+	SINE	MIR	MIRc	113	113	113	113	0	113	113	0	0	0	0	0	Old.World.Monkey
chr10:126602446:126602501:-	DNA	hAT-Charlie	MER5B	55	55	55	55	0	55	55	0	0	0	0	0	Old.World.Monkey
chr10:126602511:126602826:+	SINE	Alu	AluY	315	312	0	328	0	0	324	0	0	0	0	0	Old.World.Monkey
chr10:126602919:126603234:-	SINE	Alu	AluSx	315	667	0	333	332	0	315	0	0	0	0	0	Old.World.Monkey
chr10:126603248:126603558:-	SINE	Alu	AluSq2	310	303	298	308	309	302	302	0	0	0	0	0	Old.World.Monkey
chr10:126606761:126607057:-	SINE	Alu	AluSp	296	295	296	301	299	296	296	0	0	0	0	0	Old.World.Monkey
chr10:126607832:126608129:+	SINE	Alu	AluSx	297	0	0	0	0	302	302	0	0	0	0	0	Old.World.Monkey
chr10:126608182:126608479:-	SINE	Alu	AluY	297	0	0	0	286	0	291	0	0	0	0	0	Old.World.Monkey
chr10:126608490:126608793:-	SINE	Alu	AluSx	303	0	0	0	0	339	304	0	0	0	0	0	Old.World.Monkey
chr10:126609112:126609201:+	LINE	L2	L2a	89	89	89	89	88	88	88	88	86	94	0	0	Pig.Cow
chr10:126609434:126609489:-	DNA	hAT-Blackjack	MER94B	55	55	55	60	55	54	54	0	0	0	0	0	Old.World.Monkey
chr10:126610544:126610809:-	SINE	Alu	AluJr	265	265	265	265	265	264	264	0	0	0	0	0	Old.World.Monkey
chr10:126610906:126611061:-	SINE	Alu	AluJb	155	160	0	155	156	153	153	0	0	0	0	0	Old.World.Monkey
chr10:126611061:126611359:-	SINE	Alu	AluSx3	298	298	299	298	296	296	296	0	0	0	0	0	Old.World.Monkey
chr10:126611428:126611526:+	SINE	Alu	AluJr	98	98	98	101	98	0	94	0	0	0	0	0	Old.World.Monkey
chr10:126611537:126611576:-	LTR	ERVL-MaLR	THE1D	39	39	39	39	39	0	38	0	0	0	0	0	Old.World.Monkey
chr10:126611576:126611872:+	SINE	Alu	AluSg	296	298	0	338	288	0	0	0	0	0	0	0	Apes
chr10:126611881:126612136:+	SINE	Alu	AluSx3	255	390	0	255	255	0	0	0	0	0	0	0	Apes
chr10:126612152:126612476:-	LTR	ERVL-MaLR	THE1D	324	324	322	329	327	320	327	331	0	0	0	0	New.World.Monkey
chr10:126612642:126612775:-	SINE	Alu	FLAM_C	133	131	133	132	138	0	0	0	0	0	0	0	Apes
chr10:126612874:126613479:-	LINE	L1	L1MB7	605	608	603	603	588	614	614	0	0	0	0	0	Old.World.Monkey
chr10:126613479:126613778:-	SINE	Alu	AluSz	299	298	336	311	312	309	309	0	0	0	0	0	Old.World.Monkey
chr10:126613778:126614375:-	LINE	L1	L1MB7	597	598	598	605	601	599	600	0	0	0	0	0	Old.World.Monkey
chr10:126614397:126615520:-	DNA	TcMar-Tigger	Tigger3b	1123	1124	1122	1141	1120	1149	1150	0	0	0	0	0	Old.World.Monkey
chr10:126615523:126615823:-	SINE	Alu	AluYf4	300	924	300	0	0	0	0	0	0	0	0	0	Great.Apes
chr10:126616323:126616629:+	SINE	Alu	AluSz6	306	306	306	323	304	306	306	0	0	0	0	0	Old.World.Monkey
chr10:126616653:126616868:-	LINE	L2	L2c	215	224	215	216	215	215	215	0	0	0	0	0	Old.World.Monkey
chr10:126617233:126617542:-	LINE	L2	L2a	309	309	309	318	308	315	315	0	0	336	0	0	Pig.Cow
chr10:126617600:126617738:-	LINE	L2	L2a	138	138	138	140	138	138	138	138	140	142	0	0	Pig.Cow
chr10:126617810:126617896:+	SINE	MIR	MIRc	86	86	86	88	86	85	85	86	100	88	0	0	Pig.Cow
chr10:126617909:126618206:-	SINE	Alu	AluSx3	297	298	0	303	288	292	292	0	0	0	0	0	Old.World.Monkey
chr10:126618234:126618533:+	SINE	Alu	AluSg	299	1049	0	0	0	0	311	0	0	0	0	0	Old.World.Monkey
chr10:126618693:126618827:-	SINE	MIR	MIRc	134	134	134	134	134	134	134	132	0	0	0	0	New.World.Monkey
chr10:126618831:126619134:-	SINE	Alu	AluSx1	303	303	303	294	299	312	312	0	0	0	0	0	Old.World.Monkey
chr10:126619321:126619607:+	SINE	Alu	AluJr	286	0	281	0	0	0	0	0	0	0	0	0	Great.Apes
chr10:126619656:126619895:-	SINE	Alu	AluJr	239	239	239	0	240	246	246	0	0	0	0	0	Old.World.Monkey
chr10:126619951:126620239:-	SINE	Alu	AluSx1	288	288	0	288	276	288	288	0	0	0	0	0	Old.World.Monkey
chr10:126620239:126620825:-	LINE	L1	L1MC1	586	588	0	589	581	592	592	0	0	0	0	0	Old.World.Monkey
chr10:126620850:126621143:-	SINE	Alu	AluSx1	293	294	0	291	284	471	470	0	0	0	0	0	Old.World.Monkey
chr10:126621143:126621297:-	LINE	L1	L1MC1	154	154	0	154	154	154	154	0	0	0	0	0	Old.World.Monkey
chr10:126621297:126621421:-	SINE	Alu	AluSx	124	124	0	124	124	124	124	0	0	0	0	0	Old.World.Monkey
chr10:126621437:126621691:-	LINE	L1	L1MC1	254	254	0	253	249	256	256	0	0	0	0	0	Old.World.Monkey
chr10:126621694:126622004:-	SINE	Alu	AluSq2	310	306	0	452	299	341	300	0	0	0	0	0	Old.World.Monkey
chr10:126622144:126622247:+	LINE	L2	L2c	103	103	103	103	103	103	103	103	104	101	0	0	Pig.Cow
chr10:126622741:126622782:+	SINE	tRNA	MamSINE1	41	41	41	41	0	41	41	41	0	40	42	42	Eutheria
chr10:126623124:126623199:-	SINE	MIR	MIR3	75	75	74	0	75	75	75	75	0	0	73	231	Eutheria
chr10:126623166:126623552:-	LINE	L2	L2a	386	385	386	370	385	386	386	702	0	0	570	0	Eutheria
chr10:126623895:126624032:-	LTR	Gypsy	MamGypLTR1a	137	137	133	137	137	137	137	0	0	0	0	140	Eutheria
chr10:126624546:126624623:-	LINE	L2	L2c	77	77	77	77	77	75	75	78	85	81	0	0	Pig.Cow
chr10:126625520:126625659:-	SINE	Alu	AluSx	139	139	139	141	138	0	0	0	0	0	0	0	Apes
chr10:126625752:126626050:-	SINE	Alu	AluSq	298	301	309	296	295	296	301	0	0	0	0	0	Old.World.Monkey
chr10:126626359:126626427:-	DNA	hAT-Charlie	Charlie23a	68	68	68	68	68	69	69	0	0	70	0	0	Pig.Cow
chr10:126626901:126627178:-	SINE	Alu	AluJo	277	283	278	282	287	289	289	271	0	0	0	0	New.World.Monkey
chr10:126627275:126627463:-	SINE	Alu	AluJb	188	201	187	188	0	189	189	182	0	0	0	0	New.World.Monkey
chr10:126627463:126627756:+	SINE	Alu	AluSz	293	293	293	294	0	294	294	295	0	0	0	0	New.World.Monkey
chr10:126627756:126627896:-	SINE	Alu	AluJb	140	143	141	143	0	145	152	0	0	0	0	0	Old.World.Monkey
chr10:126629262:126629571:+	SINE	Alu	AluSg4	309	305	306	0	301	297	298	0	0	0	0	0	Old.World.Monkey
chr10:126629940:126630218:-	SINE	Alu	AluSg7	278	278	278	278	278	277	277	0	0	0	0	0	Old.World.Monkey
chr10:126631942:126632076:+	SINE	Alu	FAM	134	134	134	134	134	138	138	129	0	0	0	0	New.World.Monkey
chr10:126633073:126633361:-	SINE	Alu	AluJr	288	288	288	288	288	288	288	0	0	0	0	0	Old.World.Monkey
chr10:126633649:126633928:-	LINE	L1	L1MB5	279	278	279	279	279	279	279	279	0	277	0	0	Pig.Cow
chr10:126634368:126634657:-	SINE	Alu	AluJb	289	0	0	0	0	285	282	0	0	0	0	0	Old.World.Monkey
chr10:126634704:126635014:+	SINE	Alu	AluSp	310	0	0	308	0	0	618	0	0	0	0	0	Old.World.Monkey
chr10:126636110:126636593:+	LINE	L2	L2a	483	483	481	483	483	488	488	514	0	0	0	0	New.World.Monkey
chr10:126636593:126637016:+	DNA	TcMar-Tigger	Tigger2a	423	416	422	427	422	0	424	0	0	0	0	0	Old.World.Monkey
chr10:126637016:126637440:+	LINE	L2	L2a	424	423	427	425	417	422	429	423	0	0	0	0	New.World.Monkey
chr10:126638092:126638328:-	SINE	Alu	AluJr	236	236	0	1611	232	233	235	0	0	0	0	0	Old.World.Monkey
chr10:126638702:126638992:-	SINE	Alu	AluJb	290	292	0	292	292	0	0	0	0	0	0	0	Apes
chr10:126639265:126639545:+	SINE	Alu	AluJo	280	279	279	279	277	0	0	0	0	0	0	0	Apes
chr10:126640244:126640555:+	SINE	Alu	AluSq	311	311	0	311	311	0	0	319	0	0	0	0	New.World.Monkey
chr10:126640692:126641155:+	LTR	ERVL-MaLR	MLT1D	463	462	463	463	461	458	460	442	0	469	0	0	Pig.Cow
chr10:126641183:126641478:-	SINE	Alu	AluSq2	295	295	346	0	292	300	292	0	0	0	0	0	Old.World.Monkey
chr10:126641492:126641794:-	SINE	Alu	AluSx3	302	301	311	0	306	303	304	0	0	0	0	0	Old.World.Monkey
chr10:126642085:126642264:-	LINE	RTE-BovB	X3_LINE	179	182	179	0	179	178	178	184	0	0	273	0	Eutheria
chr10:126642522:126642854:-	SINE	Alu	AluJb	332	331	327	0	328	323	317	0	0	0	0	0	Old.World.Monkey
chr10:126643015:126643316:-	SINE	Alu	AluSx	301	296	0	0	300	306	0	0	0	0	0	0	Old.World.Monkey
chr10:126643416:126643710:+	SINE	Alu	AluY	294	0	0	0	0	295	0	0	0	0	0	0	Old.World.Monkey
chr10:126643792:126643967:-	SINE	Alu	AluSx	175	182	175	0	188	0	0	0	0	0	0	0	Apes
chr10:126645027:126645340:-	SINE	Alu	AluSz	313	313	313	313	305	313	313	315	0	0	0	0	New.World.Monkey
chr10:126645347:126645894:-	LINE	L1	L1MC4	547	548	548	549	552	563	563	556	0	0	0	0	New.World.Monkey
chr10:126645963:126646291:-	LINE	L1	L1MB3	328	328	328	317	324	328	328	320	335	0	0	0	Pig.Cow
chr10:126646291:126646598:-	SINE	Alu	AluSz	307	307	309	309	299	307	307	295	0	0	0	0	New.World.Monkey
chr10:126646598:126646682:-	LINE	L1	L1MB3	84	84	84	84	0	84	84	84	0	0	0	0	New.World.Monkey
chr10:126646786:126646991:+	SINE	Alu	AluJr	205	208	205	206	206	206	206	210	0	0	0	0	New.World.Monkey
chr10:126646997:126647138:-	LINE	L1	L1ME4a	141	142	142	141	144	143	143	153	0	0	0	0	New.World.Monkey
chr10:126647322:126647394:-	LINE	L1	L1ME4a	72	72	72	70	72	72	72	0	83	71	0	0	Pig.Cow
chr10:126647490:126647544:-	SINE	Alu	AluYc	54	54	55	54	55	54	54	55	0	116	0	0	Pig.Cow
chr10:126647652:126648029:-	LINE	L2	L2b	377	377	377	376	370	377	372	0	0	0	0	0	Old.World.Monkey
chr10:126648029:126648328:-	SINE	Alu	AluJb	299	297	298	300	298	289	297	0	0	0	0	0	Old.World.Monkey
chr10:126648328:126648612:-	LINE	L2	L2b	284	294	297	297	297	297	297	0	0	0	0	0	Old.World.Monkey
chr10:126649018:126649289:-	SINE	Alu	AluJo	271	271	271	271	271	276	276	262	0	0	0	0	New.World.Monkey
chr10:126649557:126649873:-	SINE	Alu	AluSq	316	316	315	0	0	310	309	0	0	0	0	0	Old.World.Monkey
chr10:126651552:126651858:+	SINE	Alu	AluSx	306	304	306	296	296	0	0	297	0	0	0	0	New.World.Monkey
chr10:126655606:126656051:-	LINE	L2	L2c	445	445	436	446	445	442	454	446	0	0	0	0	New.World.Monkey
chr10:126656459:126656765:-	SINE	Alu	AluSz	306	306	312	297	301	295	297	302	0	0	0	0	New.World.Monkey
chr10:126657408:126657829:-	LTR	ERVL-MaLR	MLT1F1	421	421	421	421	422	421	421	420	433	0	0	0	Pig.Cow
chr10:126658091:126658268:-	DNA	hAT-Charlie	Charlie4a	177	177	177	177	177	177	177	0	0	0	0	0	Old.World.Monkey
chr10:126658831:126659125:-	SINE	Alu	AluJb	294	294	295	294	294	0	0	0	0	0	0	0	Apes
chr10:126659402:126659693:-	SINE	Alu	AluSz	291	0	317	294	286	277	0	0	0	0	0	0	Old.World.Monkey
chr10:126660252:126660357:-	LINE	L1	L1M5	105	105	105	105	104	103	103	105	111	111	0	0	Pig.Cow
chr10:126661345:126661567:-	SINE	Alu	AluJr4	222	219	219	226	222	235	235	222	0	0	0	0	New.World.Monkey
chr10:126661716:126662025:-	SINE	Alu	AluJb	309	309	309	310	310	310	310	300	0	0	0	0	New.World.Monkey
chr10:126663385:126663667:-	SINE	Alu	AluJb	282	282	282	282	287	282	283	298	0	0	0	0	New.World.Monkey
chr10:126663754:126664080:-	LINE	L1	L1MC4	326	328	325	324	323	319	319	326	0	0	0	0	New.World.Monkey
chr10:126664288:126664566:+	SINE	Alu	AluSz6	278	277	278	270	282	0	0	0	0	0	0	0	Apes
chr10:126665129:126665440:-	SINE	Alu	AluSx	311	308	0	305	307	303	309	313	0	0	0	0	New.World.Monkey
chr10:126665544:126665844:-	SINE	Alu	AluJr	300	298	0	297	297	295	297	294	0	0	0	0	New.World.Monkey
chr10:126666047:126666305:+	SINE	Alu	AluJb	258	259	0	257	263	270	273	0	0	0	0	0	Old.World.Monkey
chr10:126667191:126667460:-	SINE	Alu	AluJo	269	264	260	0	437	259	264	0	0	0	0	0	Old.World.Monkey
chr10:126667485:126667615:+	SINE	Alu	FLAM_C	130	130	130	0	126	0	0	0	0	0	0	0	Apes
chr10:126667615:126667738:+	LINE	L1	L1M4	123	123	123	124	123	123	123	0	0	0	0	0	Old.World.Monkey
chr10:126667744:126667814:-	SINE	Alu	FLAM_A	70	70	70	70	70	70	70	0	0	0	0	0	Old.World.Monkey
chr10:126667816:126668743:-	LINE	L1	L1M4	927	925	926	925	919	924	925	0	0	0	0	0	Old.World.Monkey
chr10:126668734:126668830:-	LINE	L1	L1M4	96	96	96	0	96	96	96	96	0	98	0	0	Pig.Cow
chr10:126669326:126669471:-	SINE	Alu	AluSx	145	138	147	140	146	150	0	146	0	0	0	0	New.World.Monkey
chr10:126672609:126672755:-	LINE	L2	L2	146	146	146	146	0	144	143	0	0	0	0	0	Old.World.Monkey
chr10:126678353:126678605:-	SINE	Alu	AluJb	252	252	252	0	254	0	0	0	0	0	0	0	Apes
chr10:126678611:126678911:-	SINE	Alu	AluSc	300	303	307	295	300	0	0	0	0	0	0	0	Apes
chr10:126679205:126679558:+	LTR	ERVL-MaLR	MLT1A0	353	353	356	0	0	349	349	0	0	0	0	0	Old.World.Monkey
chr10:126680170:126680363:+	DNA	hAT-Charlie	MER20	193	188	195	190	193	0	0	193	0	0	0	0	New.World.Monkey
chr10:126680830:126680968:-	SINE	Alu	AluSx3	138	138	138	139	140	138	138	0	0	0	0	0	Old.World.Monkey
chr10:126685777:126685883:-	SINE	MIR	MIR	106	106	106	106	106	106	106	0	137	0	0	0	Pig.Cow
chr10:126696281:126696421:+	LTR	ERVL-MaLR	MLT1N2	140	140	140	142	140	140	140	140	0	0	0	0	New.World.Monkey
chr10:126696519:126696815:-	SINE	Alu	AluSq	296	296	301	298	290	315	310	0	0	0	0	0	Old.World.Monkey
chr10:126697237:126697826:+	LTR	ERV1	LTR10C	589	589	589	589	572	594	594	0	0	0	0	0	Old.World.Monkey
chr10:126699114:126699179:-	DNA	hAT-Charlie	MER117	65	65	65	65	65	65	65	65	0	0	0	0	New.World.Monkey
chr10:126701207:126701448:-	SINE	Alu	AluSx	241	241	241	240	246	238	238	0	0	0	0	0	Old.World.Monkey
chr10:126702154:126702340:-	SINE	MIR	MIRc	186	186	186	186	194	190	190	178	0	188	0	0	Pig.Cow
chr10:126702832:126703043:+	SINE	Alu	AluJo	211	211	211	211	211	211	211	209	0	0	0	0	New.World.Monkey
chr10:126705891:126706014:+	LINE	RTE	L4	123	123	123	123	123	121	121	123	143	144	0	0	Pig.Cow
chr10:126706811:126707088:+	SINE	Alu	AluSx1	277	288	264	266	0	0	264	0	0	0	0	0	Old.World.Monkey
chr10:126708175:126708464:+	LINE	L1	L1M4	289	290	289	296	294	297	297	616	0	0	0	0	New.World.Monkey
chr10:126709857:126709939:-	SINE	MIR	MIR	82	82	82	0	82	82	82	81	90	0	0	0	Pig.Cow
chr10:126717793:126718128:-	SINE	Alu	AluSx	335	333	328	659	346	0	0	0	0	0	0	0	Apes
chr10:126719775:126720082:+	SINE	Alu	AluSx1	307	303	294	303	308	349	349	0	0	0	0	0	Old.World.Monkey
chr10:126720800:126720844:+	LINE	L2	L2b	44	44	43	44	0	44	44	0	0	44	0	0	Pig.Cow
chr10:126726067:126726308:+	LINE	L1	L1MC4	241	241	241	240	240	237	237	0	259	0	0	0	Pig.Cow
chr10:126728741:126729046:+	SINE	Alu	AluSx1	305	299	297	295	299	298	298	0	0	0	0	0	Old.World.Monkey
chr10:126729655:126729951:-	SINE	Alu	AluJb	296	297	297	0	0	294	294	299	0	0	0	0	New.World.Monkey
chr10:126731174:126731268:+	SINE	MIR	MIRb	94	94	94	94	94	94	94	94	0	0	0	0	New.World.Monkey
chr10:126731994:126732304:-	SINE	Alu	AluY	310	310	306	0	312	0	0	0	0	0	0	0	Apes
chr10:126733170:126733337:+	SINE	Alu	AluJb	167	167	166	167	167	165	165	165	0	0	0	0	New.World.Monkey
chr10:126733558:126733908:+	LTR	ERVL-MaLR	MLT1A0	350	349	349	349	338	350	350	0	0	0	0	0	Old.World.Monkey
chr10:126734086:126734358:-	SINE	Alu	AluSx	272	275	273	281	277	289	289	290	0	0	0	0	New.World.Monkey
chr10:126734823:126735127:+	SINE	Alu	AluSx	304	319	302	305	303	304	305	0	0	0	0	0	Old.World.Monkey
chr10:126739926:126740246:+	SINE	Alu	AluSx1	320	312	320	329	318	0	0	0	0	0	0	0	Apes
chr10:126740282:126740658:+	LTR	ERVL-MaLR	MLT1B	376	375	376	374	384	361	361	0	0	0	0	0	Old.World.Monkey
chr10:126742756:126743226:+	LTR	ERVL-MaLR	MLT1F2	470	470	470	465	463	463	463	0	0	0	0	0	Old.World.Monkey
chr10:126744453:126744736:+	SINE	Alu	AluSx	283	283	283	283	283	0	283	273	0	0	0	0	New.World.Monkey
chr10:126747078:126747228:+	SINE	Alu	AluSx	150	150	150	150	150	150	150	0	0	0	0	0	Old.World.Monkey
chr10:126747228:126747472:+	SINE	Alu	AluSx	244	244	244	244	280	285	285	0	0	0	0	0	Old.World.Monkey
chr10:126747867:126748124:+	SINE	Alu	AluSz6	257	257	257	257	257	256	256	0	0	0	0	0	Old.World.Monkey
chr10:126749196:126749329:+	LINE	CR1	L3	133	133	134	134	134	133	133	133	0	129	0	0	Pig.Cow
chr10:126750404:126750584:-	SINE	MIR	MIR	180	180	181	178	180	180	180	178	0	0	0	0	New.World.Monkey
chr10:126751150:126751455:+	SINE	Alu	AluSx	305	305	297	306	297	298	298	298	0	0	0	0	New.World.Monkey
chr10:126754386:126754643:+	SINE	Alu	AluJb	257	0	273	257	257	254	254	257	0	0	0	0	New.World.Monkey
chr10:126755233:126755322:+	SINE	MIR	MIR	89	89	89	89	89	89	89	87	0	0	0	0	New.World.Monkey
chr10:126755717:126756114:+	LINE	L1	L1MC3	397	397	393	399	397	586	586	390	0	0	0	0	New.World.Monkey
chr10:126757904:126758208:+	SINE	Alu	AluSx	304	304	304	303	291	297	297	0	0	0	0	0	Old.World.Monkey
chr10:126758548:126758592:+	SINE	Alu	AluJo	44	44	44	44	44	44	44	44	0	0	0	0	New.World.Monkey
chr10:126758594:126758637:+	LINE	L1	L1MC3	43	43	43	41	45	48	49	0	0	0	0	0	Old.World.Monkey
chr10:126758637:126758941:+	SINE	Alu	AluSc8	304	304	0	308	304	299	299	0	0	0	0	0	Old.World.Monkey
chr10:126758941:126758979:+	LINE	L1	L1MC3	38	38	0	38	38	38	38	0	0	0	0	0	Old.World.Monkey
chr10:126758979:126759128:+	SINE	Alu	AluJo	149	152	0	149	149	149	149	0	0	0	0	0	Old.World.Monkey
chr10:126759158:126759237:+	LINE	L1	L1MC3	79	78	0	79	79	85	79	0	0	0	0	82	Eutheria
chr10:126759237:126759498:-	SINE	Alu	AluSx1	261	268	0	270	268	0	0	0	0	0	0	0	Apes
chr10:126759498:126759524:+	LINE	L1	L1MC3	26	26	26	26	26	28	28	0	0	0	0	0	Old.World.Monkey
chr10:126760644:126760851:+	SINE	Alu	AluSg	207	250	0	250	247	249	249	0	0	0	0	0	Old.World.Monkey
chr10:126760902:126761221:+	SINE	Alu	AluSq	319	317	0	307	350	0	0	0	0	0	0	0	Apes
chr10:126761815:126762108:-	SINE	Alu	AluSz	293	306	317	292	0	303	303	290	0	0	0	0	New.World.Monkey
chr10:126762582:126762726:-	DNA	hAT-Charlie	MER20	144	144	144	144	144	142	142	144	0	0	141	0	Eutheria
chr10:126762919:126763212:-	SINE	Alu	AluSq2	293	300	325	304	293	295	295	0	0	0	0	0	Old.World.Monkey
chr10:126763569:126763817:+	LINE	L1	L1M5	248	248	248	247	248	262	262	258	0	0	0	0	New.World.Monkey
chr10:126763817:126764173:+	LTR	ERVL-MaLR	MSTD	356	356	356	356	357	357	356	354	0	0	0	0	New.World.Monkey
chr10:126764173:126764659:+	LINE	L1	L1M5	486	486	515	486	485	499	499	489	0	0	0	0	New.World.Monkey
chr10:126766567:126766869:+	SINE	Alu	AluY	302	307	302	305	295	0	0	0	0	0	0	0	Apes
chr10:126767424:126767741:+	SINE	Alu	AluSz	317	314	312	0	310	0	0	0	0	0	0	0	Apes
chr10:126769534:126770248:+	LINE	L1	L1MC4	714	697	710	756	706	720	715	0	0	0	0	0	Old.World.Monkey
chr10:126771151:126771457:-	SINE	Alu	AluSz	306	303	306	299	297	306	304	307	0	0	0	0	New.World.Monkey
chr10:126771517:126771621:+	LINE	L2	L2c	104	104	104	104	104	104	104	0	0	0	0	0	Old.World.Monkey
chr10:126772201:126772347:-	SINE	Alu	AluJb	146	146	146	145	145	154	154	175	0	0	0	0	New.World.Monkey
chr10:126772347:126772649:-	SINE	Alu	AluSz	302	298	302	301	301	365	365	299	0	0	0	0	New.World.Monkey
chr10:126772649:126772825:-	SINE	Alu	AluJb	176	176	179	176	478	180	180	0	0	0	0	0	Old.World.Monkey
chr10:126774661:126774810:+	LTR	ERVL-MaLR	MLT1A0	149	149	148	145	148	0	0	148	0	0	0	0	New.World.Monkey
chr10:126774823:126775024:+	SINE	Alu	AluSx1	201	201	201	201	201	204	204	0	0	0	0	0	Old.World.Monkey
chr10:126775055:126775205:+	SINE	Alu	AluSx	150	144	150	153	150	162	162	0	0	0	0	0	Old.World.Monkey
chr10:126775208:126775397:+	LTR	ERVL-MaLR	MLT1A0	189	189	189	189	191	181	181	0	0	0	0	0	Old.World.Monkey
chr10:126775636:126775940:-	SINE	Alu	AluSx1	304	304	302	304	310	305	305	0	0	0	0	0	Old.World.Monkey
chr10:126778282:126778346:+	LINE	L2	L2a	64	64	64	64	64	62	62	64	0	157	0	0	Pig.Cow
chr10:126778741:126778787:+	SINE	Alu	AluYc	46	46	46	46	46	46	46	45	0	0	0	0	New.World.Monkey
chr10:126778789:126778871:+	SINE	Alu	AluJb	82	90	91	0	82	80	101	0	0	0	0	0	Old.World.Monkey
chr10:126779055:126779365:+	SINE	Alu	AluJr	310	297	311	301	321	314	306	0	0	0	0	0	Old.World.Monkey
chr10:126779413:126779620:-	SINE	MIR	MIR	207	210	207	207	207	206	206	206	0	0	0	0	New.World.Monkey
chr10:126780059:126780354:+	SINE	Alu	AluJb	295	295	4224	297	295	299	305	296	0	0	0	0	New.World.Monkey
chr10:126780358:126780521:-	LINE	L1	L1ME4a	163	163	165	164	169	172	172	169	169	0	0	0	Pig.Cow
chr10:126780742:126781049:-	SINE	Alu	AluSz	307	298	297	0	0	312	311	0	0	0	0	0	Old.World.Monkey
chr10:126783166:126783351:+	DNA	hAT-Charlie	MER20	185	185	185	185	203	203	203	0	0	195	0	0	Pig.Cow
chr10:126786398:126786710:+	SINE	Alu	AluSx1	312	297	312	0	299	0	0	0	0	0	0	0	Apes
chr10:126787709:126787864:+	SINE	MIR	MIRb	155	154	156	156	159	160	160	160	534	0	0	0	Pig.Cow
chr10:126790429:126790552:-	LINE	L1	L1PB4	123	123	123	123	122	122	123	119	0	0	0	0	New.World.Monkey
chr10:126790594:126790798:-	SINE	MIR	MIR	204	204	204	204	199	202	202	198	0	0	0	0	New.World.Monkey
chr10:126791844:126791949:-	LINE	L2	L2b	105	105	105	105	105	105	105	105	279	108	0	0	Pig.Cow
chr10:126793564:126793676:-	SINE	Alu	AluJb	112	112	112	112	112	112	112	0	0	0	0	0	Old.World.Monkey
chr10:126793727:126793977:-	SINE	Alu	AluJo	250	251	251	250	0	0	0	0	0	0	0	0	Great.Apes
chr10:126800676:126800981:-	SINE	Alu	AluSx1	305	306	321	298	0	0	300	0	0	0	0	0	Old.World.Monkey
chr10:126800992:126801294:-	SINE	Alu	AluSg	302	306	304	298	296	301	299	0	0	0	0	0	Old.World.Monkey
chr10:126801837:126801921:+	LINE	L2	L2b	84	84	84	84	80	0	0	85	80	0	88	0	Eutheria
chr10:126802365:126802392:-	LINE	L2	L2a	27	27	27	27	27	27	27	27	27	26	0	31	Eutheria
chr10:126804044:126804175:+	SINE	MIR	MIRb	131	131	131	131	128	131	131	131	126	0	0	0	Pig.Cow
chr10:126804142:126804180:+	LINE	L2	L2b	38	38	38	38	0	38	38	38	37	0	0	0	Pig.Cow
chr10:126804588:126804694:-	LINE	L2	L2b	106	106	106	106	106	106	106	0	0	0	0	0	Old.World.Monkey
chr10:126808072:126808382:+	LINE	L1	L1ME4a	310	312	312	313	313	314	314	0	0	0	0	0	Old.World.Monkey
chr10:126808955:126809245:-	SINE	Alu	AluSx	290	290	290	290	290	307	289	296	0	0	0	0	New.World.Monkey
chr10:126809256:126809403:-	SINE	Alu	AluJb	147	147	146	147	147	146	147	0	0	0	0	0	Old.World.Monkey
chr10:126809780:126809884:+	SINE	MIR	MIRb	104	104	0	107	106	105	105	0	0	0	0	0	Old.World.Monkey
chr10:126811458:126812085:+	LINE	L1	L1MD2	627	629	628	629	631	626	626	607	0	0	0	0	New.World.Monkey
chr10:126814746:126814801:+	SINE	MIR	MIRc	55	55	55	55	55	55	55	55	55	55	0	0	Pig.Cow
chr10:126815970:126816065:+	LINE	RTE	L4	95	95	95	95	95	95	95	95	96	103	0	0	Pig.Cow
chr10:126817269:126817664:+	LINE	L1	L1ME2z	395	393	395	0	389	382	382	385	0	382	0	0	Pig.Cow
chr10:126817691:126817939:+	LINE	L1	L1ME2z	248	248	248	248	247	248	248	246	0	0	0	0	New.World.Monkey
chr10:126818603:126818917:-	SINE	Alu	AluSq	314	311	313	300	0	0	300	0	0	0	0	0	Old.World.Monkey
chr10:126819375:126819471:-	SINE	MIR	MIR3	96	96	96	96	96	95	95	0	0	94	95	96	Eutheria
chr10:126819524:126819697:-	LTR	ERVL	LTR16B2	173	173	173	173	173	173	173	183	247	0	0	0	Pig.Cow
chr10:126819701:126819845:-	LTR	ERVL	LTR16B2	144	144	144	144	144	144	144	0	0	0	0	0	Old.World.Monkey
chr10:126820166:126820469:-	LTR	ERVL-MaLR	MLT1J2	303	303	303	304	305	303	303	303	0	0	0	0	New.World.Monkey
chr10:126820801:126820975:-	DNA	TcMar-Tc2	MER104	174	174	174	175	171	173	173	171	0	0	0	0	New.World.Monkey
chr10:126820975:126821120:-	SINE	MIR	MIRb	145	145	145	145	145	152	144	142	0	159	0	0	Pig.Cow
chr10:126822382:126822434:+	LINE	L2	L2c	52	53	52	52	0	52	52	0	0	0	0	0	Old.World.Monkey
chr10:126822774:126822889:-	SINE	MIR	MIRb	115	115	116	117	0	117	117	118	0	0	0	0	New.World.Monkey
chr10:126824577:126824741:+	DNA	hAT-Charlie	MER5B	164	164	164	164	164	0	0	164	0	0	0	0	New.World.Monkey
chr10:126827445:126827541:+	SINE	MIR	MIRc	96	96	96	96	96	94	94	93	0	0	0	0	New.World.Monkey
chr10:126827616:126827659:+	SINE	MIR	MIRb	43	43	43	43	43	43	43	43	0	0	0	0	New.World.Monkey
chr10:126827659:126827965:+	SINE	Alu	AluSz	306	295	306	302	298	0	0	0	0	0	0	0	Apes
chr10:126827965:126827983:+	SINE	MIR	MIRb	18	18	18	18	18	21	21	18	0	0	0	0	New.World.Monkey
chr10:126829109:126829417:+	SINE	Alu	AluSx1	308	310	310	310	308	313	314	304	0	0	0	0	New.World.Monkey
chr10:126829426:126829741:+	SINE	Alu	AluSz	315	321	316	325	329	322	324	0	0	0	0	0	Old.World.Monkey
chr10:126831021:126831212:+	LINE	L1	L1ME1	191	191	191	0	231	192	192	182	0	0	0	0	New.World.Monkey
chr10:126831774:126832060:+	SINE	Alu	AluSx	286	287	286	286	286	309	300	0	0	0	0	0	Old.World.Monkey
chr10:126832869:126833052:+	SINE	MIR	MIRc	183	183	183	183	179	181	181	183	0	0	0	0	New.World.Monkey
chr10:126834489:126834841:-	SINE	Alu	AluSq2	352	0	349	342	350	392	348	0	0	0	0	0	Old.World.Monkey
chr10:126834851:126835151:-	SINE	Alu	AluSx	300	0	306	302	300	306	306	0	0	0	0	0	Old.World.Monkey
chr10:126835385:126835459:+	LINE	L2	L2a	74	74	74	74	74	74	74	73	0	0	0	0	New.World.Monkey
chr10:126836170:126836186:-	SINE	MIR	MIRb	16	16	16	16	16	16	16	16	0	0	0	0	New.World.Monkey
chr10:126836186:126836481:+	SINE	Alu	AluJb	295	295	297	294	300	295	295	0	0	0	0	0	Old.World.Monkey
chr10:126836481:126836602:-	SINE	MIR	MIRb	121	121	121	121	121	120	121	0	0	0	0	0	Old.World.Monkey
chr10:126837939:126838040:-	SINE	Deu	AmnSINE1	101	102	102	102	102	102	102	103	114	0	107	107	Eutheria
chr10:126839636:126839677:+	SINE	MIR	MIRb	41	41	41	41	41	41	41	0	49	0	0	0	Pig.Cow
chr10:126841748:126841853:-	LINE	CR1	L3	105	105	105	105	105	105	105	105	0	107	0	0	Pig.Cow
chr10:126851677:126851985:+	SINE	Alu	AluSc5	308	310	0	0	314	299	299	0	0	0	0	0	Old.World.Monkey
chr10:126851991:126852292:-	SINE	Alu	AluY	301	0	0	0	0	294	309	0	0	0	0	0	Old.World.Monkey
chr10:126852455:126852689:+	LINE	L1	L1M3	234	0	234	234	237	239	240	231	0	0	0	0	New.World.Monkey
chr10:126852695:126852977:+	SINE	Alu	AluSq2	282	282	283	282	281	304	301	0	0	0	0	0	Old.World.Monkey
chr10:126853658:126853941:+	SINE	Alu	AluSc5	283	283	283	283	283	281	281	0	0	0	0	0	Old.World.Monkey
chr10:126854214:126854310:-	LINE	L2	L2b	96	96	96	96	96	96	96	96	0	0	0	0	New.World.Monkey
chr10:126854338:126854435:-	SINE	MIR	MIRb	97	97	97	97	97	97	97	97	0	93	0	0	Pig.Cow
chr10:126854521:126854653:-	SINE	Alu	AluJr	132	132	132	131	132	132	132	0	0	0	0	0	Old.World.Monkey
chr10:126854654:126854727:+	DNA	hAT-Tip100	MER45A	73	73	73	73	73	73	73	73	0	0	0	0	New.World.Monkey
chr10:126855719:126855830:+	LINE	L1	L1MB3	111	111	111	111	0	0	0	0	0	0	0	0	Great.Apes
chr10:126855830:126856159:+	SINE	Alu	AluSz	329	316	0	336	0	0	0	0	0	0	0	0	Great.Apes
chr10:126856159:126856273:+	LINE	L1	L1MB3	114	0	113	114	114	114	114	0	0	0	0	0	Old.World.Monkey
chr10:126857067:126857268:-	LINE	L1	L1MC4	201	198	199	205	197	197	197	193	0	0	0	0	New.World.Monkey
chr10:126857268:126857565:+	DNA	hAT-Charlie	MER5C	297	296	298	298	314	296	296	606	0	0	0	0	New.World.Monkey
chr10:126857565:126857681:-	LINE	L1	L1MC4	116	116	116	116	116	116	116	115	119	0	0	0	Pig.Cow
chr10:126858280:126858327:+	SINE	MIR	MIRb	47	47	47	47	47	47	47	47	46	0	0	0	Pig.Cow
chr10:126858355:126858522:+	DNA	hAT-Tip100	MER45A	167	163	163	163	162	163	163	167	0	0	0	0	New.World.Monkey
chr10:126858525:126858982:+	LTR	ERVL	LTR16E1	457	0	457	457	442	478	478	469	482	0	0	0	Pig.Cow
chr10:126859034:126859144:+	SINE	MIR	MIRb	110	0	110	110	127	110	110	0	0	0	0	0	Old.World.Monkey
chr10:126859236:126859306:-	LTR	ERVL-MaLR	MLT1C	70	0	70	70	0	70	70	69	0	0	0	0	New.World.Monkey
chr10:126859306:126859606:+	SINE	Alu	AluSc	300	300	303	306	297	305	305	302	0	0	0	0	New.World.Monkey
chr10:126859606:126859952:-	LTR	ERVL-MaLR	MLT1C	346	346	346	346	345	344	344	0	0	0	0	0	Old.World.Monkey
chr10:126860250:126860366:-	LINE	L2	L2c	116	116	116	116	116	116	116	116	116	116	116	116	Eutheria
chr10:126860557:126860708:+	SINE	MIR	MIR3	151	151	151	151	150	153	153	152	147	0	0	0	Pig.Cow
chr10:126860728:126860840:-	SINE	MIR	MIR	112	112	112	112	112	112	112	0	0	0	0	0	Old.World.Monkey
chr10:126860840:126861130:-	SINE	Alu	AluSx1	290	290	0	0	291	0	290	284	0	0	0	0	New.World.Monkey
chr10:126861140:126861443:-	SINE	Alu	AluSx	303	303	0	302	300	0	294	306	0	0	0	0	New.World.Monkey
chr10:126861443:126861583:-	SINE	MIR	MIR	140	140	0	139	140	0	0	156	0	0	0	0	New.World.Monkey
chr10:126861611:126861853:-	SINE	Alu	AluSx1	242	256	0	257	257	0	0	243	0	0	0	0	New.World.Monkey
chr10:126861859:126862151:-	SINE	Alu	AluSg	292	292	0	287	0	0	0	0	0	0	0	0	Great.Apes
chr10:126862152:126862290:-	SINE	Alu	AluJo	138	138	138	0	138	138	0	0	0	0	0	0	Old.World.Monkey
chr10:126862312:126862430:+	SINE	Alu	AluJo	118	0	118	0	118	118	0	0	0	0	0	0	Old.World.Monkey
chr10:126862476:126862603:-	SINE	Alu	AluJo	127	127	127	0	126	127	128	127	0	0	0	0	New.World.Monkey
chr10:126862791:126862923:+	LINE	RTE	L4	132	132	132	132	132	132	132	132	130	0	0	0	Pig.Cow
chr10:126862988:126863191:+	LTR	ERVL	LTR33	203	203	203	203	203	203	203	203	200	0	0	0	Pig.Cow
chr10:126863292:126863545:+	SINE	Alu	AluSx1	253	253	286	261	249	0	0	0	0	0	0	0	Apes
chr10:126863550:126863692:-	SINE	Alu	FAM	142	142	142	142	142	142	142	159	0	0	0	0	New.World.Monkey
chr10:126864667:126864815:+	LINE	L1	L1ME4a	148	148	148	148	148	145	145	144	148	149	0	0	Pig.Cow
chr10:126864806:126865794:+	LINE	L1	L1MA10	988	985	981	984	983	986	978	1289	0	0	0	0	New.World.Monkey
chr10:126865790:126865852:+	LINE	L1	L1ME4a	62	62	62	62	62	62	62	0	0	0	0	0	Old.World.Monkey
chr10:126865852:126866145:+	SINE	Alu	AluSc	293	293	293	293	281	294	0	284	0	0	0	0	New.World.Monkey
chr10:126866145:126866350:+	LINE	L1	L1ME4a	205	0	205	204	209	209	209	206	204	0	0	0	Pig.Cow
chr10:126867358:126867556:-	LINE	L1	L1M5	198	196	197	196	198	190	0	0	0	0	0	0	Old.World.Monkey
chr10:126867555:126873690:-	LINE	L1	L1PA6	6135	6135	6131	6367	6135	0	5895	0	0	0	0	0	Old.World.Monkey
chr10:126873806:126873925:-	LINE	L1	L1ME4a	119	119	119	119	119	118	118	118	0	0	0	0	New.World.Monkey
chr10:126874564:126874868:+	SINE	Alu	AluSc	304	304	298	304	307	304	304	0	0	0	0	0	Old.World.Monkey
chr10:126875907:126876060:+	SINE	MIR	MIRb	153	153	153	153	153	152	152	152	0	0	0	0	New.World.Monkey
chr10:126876484:126876781:+	LINE	L2	L2b	297	297	297	372	297	288	288	293	0	0	0	0	New.World.Monkey
chr10:126877380:126877500:-	LINE	L2	L2c	120	120	120	120	121	121	121	121	0	0	0	0	New.World.Monkey
chr10:126878703:126878733:-	LINE	CR1	L3b	30	30	30	30	30	30	30	30	0	0	53	75	Eutheria
chr10:126879824:126879948:+	SINE	MIR	MIRb	124	124	124	124	124	124	124	124	0	0	0	0	New.World.Monkey
chr10:126879993:126880249:+	SINE	MIR	MIR	256	256	256	256	305	256	256	0	0	264	0	0	Pig.Cow
chr10:126880390:126880508:+	LINE	L1	L1ME4a	118	118	118	118	117	117	117	120	0	0	0	114	Eutheria
chr10:126881029:126881274:-	LINE	L1	L1ME3C	245	242	245	251	245	245	245	240	0	0	0	0	New.World.Monkey
chr10:126881526:126881818:-	SINE	Alu	AluSg	292	291	0	291	0	310	310	293	0	0	0	0	New.World.Monkey
chr10:126881858:126881922:-	LTR	ERVL-MaLR	MLT1K	64	64	0	64	0	64	64	62	69	0	0	0	Pig.Cow
chr10:126881948:126882398:-	LTR	ERVL-MaLR	MLT1K	450	450	0	449	0	447	447	0	0	0	0	0	Old.World.Monkey
chr10:126882443:126882721:+	SINE	Alu	AluSx1	278	0	0	0	0	268	275	279	0	0	0	0	New.World.Monkey
chr10:126882894:126883198:-	SINE	Alu	AluSq	304	293	0	0	292	301	305	0	0	0	0	0	Old.World.Monkey
chr10:126885265:126885393:-	LINE	L1	L1M4	128	128	128	137	128	128	128	0	0	0	0	0	Old.World.Monkey
chr10:126885393:126885696:-	SINE	Alu	AluSx	303	967	303	302	292	406	298	0	0	0	0	0	Old.World.Monkey
chr10:126885696:126885875:-	LINE	L1	L1M4	179	179	179	179	179	180	180	0	0	0	0	0	Old.World.Monkey
chr10:126885900:126886142:-	SINE	Alu	AluJo	242	242	242	242	0	246	246	0	0	0	0	0	Old.World.Monkey
chr10:126886191:126886490:+	LINE	L1	L1ME3C	299	298	299	300	300	300	300	299	296	299	0	0	Pig.Cow
chr10:126886520:126886833:-	SINE	Alu	AluJb	313	314	696	314	313	314	308	311	0	0	0	0	New.World.Monkey
chr10:126887223:126887372:+	SINE	MIR	MIRc	149	149	149	149	145	148	148	145	153	0	0	0	Pig.Cow
chr10:126888232:126888383:-	DNA	hAT-Charlie	Charlie15a	151	151	151	152	0	476	739	150	0	0	0	0	New.World.Monkey
chr10:126888383:126888517:-	SINE	MIR	MIR3	134	134	134	134	134	135	135	135	132	137	164	0	Eutheria
chr10:126888630:126888762:+	LTR	ERVL-MaLR	MLT1L	132	132	132	132	132	132	132	135	141	126	131	137	Eutheria
chr10:126888784:126889284:-	LTR	ERVL	LTR33A	500	500	505	501	501	501	501	502	0	0	0	0	New.World.Monkey
chr10:126889288:126889355:+	LTR	ERVL-MaLR	MLT1L	67	67	67	67	67	67	67	67	65	0	0	0	Pig.Cow
chr10:126889422:126889580:+	SINE	Alu	AluJr	158	164	157	0	163	158	158	157	0	0	0	0	New.World.Monkey
chr10:126890191:126890421:+	SINE	Alu	AluSg7	230	236	230	237	231	243	232	0	0	0	0	0	Old.World.Monkey
chr10:126890486:126890523:-	LTR	ERVL-MaLR	MLT1K	37	37	37	37	37	37	37	36	0	0	0	0	New.World.Monkey
chr10:126890997:126891151:+	SINE	MIR	MIRb	154	154	154	154	154	153	153	154	162	0	0	0	Pig.Cow
chr10:126891154:126891440:+	SINE	Alu	AluJo	286	286	286	0	281	286	286	287	0	0	0	0	New.World.Monkey
chr10:126891445:126891584:+	SINE	Alu	AluJb	139	139	139	0	139	134	138	0	0	0	0	0	Old.World.Monkey
chr10:126891584:126891871:+	SINE	Alu	AluSp	287	294	286	283	288	296	287	0	0	0	0	0	Old.World.Monkey
chr10:126891871:126892048:+	SINE	Alu	AluJb	177	178	175	174	0	178	178	0	0	0	0	0	Old.World.Monkey
chr10:126892749:126892957:-	SINE	MIR	MIRb	208	208	208	208	208	208	208	208	0	0	0	0	New.World.Monkey
chr10:126893218:126893636:+	LTR	ERVL	LTR33	418	418	420	609	437	405	405	420	0	0	0	0	New.World.Monkey
chr10:126893662:126893799:+	SINE	MIR	MIRb	137	136	140	143	144	137	137	137	0	0	0	0	New.World.Monkey
chr10:126893808:126893964:-	LINE	L1	L1PA10	156	156	156	156	154	156	156	149	0	0	0	0	New.World.Monkey
chr10:126894016:126894061:-	DNA	hAT-Charlie	MER5A	45	45	45	45	45	44	44	45	45	0	0	0	Pig.Cow
chr10:126894460:126894668:+	LINE	L2	L2c	208	208	208	206	209	209	209	0	0	0	0	0	Old.World.Monkey
chr10:126894740:126895046:-	SINE	Alu	AluSx1	306	293	298	0	299	292	292	294	0	0	0	0	New.World.Monkey
chr10:126895053:126895498:+	LINE	L1	L1ME4a	445	445	445	445	437	444	444	465	0	0	0	0	New.World.Monkey
chr10:126895498:126895787:-	SINE	Alu	AluSq2	289	292	289	290	289	287	296	291	0	0	0	0	New.World.Monkey
chr10:126895787:126895964:+	LINE	L1	L1ME4a	177	177	177	177	177	171	171	187	0	0	0	0	New.World.Monkey
chr10:126897170:126897376:-	LINE	L2	L2b	206	206	206	206	205	207	207	0	227	240	0	0	Pig.Cow
chr10:126898943:126899037:+	DNA	hAT-Blackjack	MER81	94	94	94	94	94	94	94	94	0	0	0	0	New.World.Monkey
chr10:126899299:126899565:-	LINE	L1	L1MB2	266	266	266	266	265	266	266	265	0	0	0	0	New.World.Monkey
chr10:126899566:126899684:-	SINE	MIR	MIRc	118	118	118	119	118	129	129	129	0	0	0	127	Eutheria
chr10:126899781:126900155:-	LTR	ERVL-MaLR	MSTA	374	374	374	374	374	565	375	367	0	0	0	0	New.World.Monkey
chr10:126900155:126900359:-	LTR	ERVL-MaLR	MLT1J2	204	203	204	204	204	204	204	207	0	0	0	0	New.World.Monkey
chr10:126902622:126903198:-	LTR	ERVL-MaLR	MLT1F2	576	574	576	574	572	575	575	574	0	0	0	0	New.World.Monkey
chr10:126903234:126903516:+	SINE	Alu	AluSz	282	277	277	275	281	282	281	282	0	0	0	0	New.World.Monkey
chr10:126903569:126903731:+	SINE	Alu	AluJr	162	162	162	157	0	160	160	163	0	0	0	0	New.World.Monkey
chr10:126904396:126904562:-	SINE	MIR	MIRb	166	166	166	166	166	165	165	164	178	339	0	0	Pig.Cow
chr10:126904801:126904949:+	SINE	MIR	MIRc	148	148	148	148	148	148	148	147	152	145	0	0	Pig.Cow
chr10:126904967:126905108:+	DNA	hAT-Charlie	MER117	141	141	141	141	140	141	141	151	193	145	0	0	Pig.Cow
chr10:126905148:126905220:+	SINE	MIR	MIRb	72	71	72	72	72	72	72	72	77	198	0	0	Pig.Cow
chr10:126906046:126906292:-	LINE	RTE	L4	246	246	246	243	242	247	247	249	0	248	0	0	Pig.Cow
chr10:126906294:126906594:-	SINE	Alu	AluSx	300	300	0	297	300	296	296	0	0	0	0	0	Old.World.Monkey
chr10:126907870:126908194:+	DNA	hAT-Charlie	MER58D	324	324	328	324	324	0	0	343	0	0	0	0	New.World.Monkey
chr10:126908225:126908347:+	LINE	L2	L2b	122	122	122	122	122	123	123	122	0	0	0	0	New.World.Monkey
chr10:126908391:126908503:+	LINE	L2	L2b	112	112	112	116	120	110	110	107	0	0	0	0	New.World.Monkey
chr10:126908735:126908978:-	SINE	MIR	MIRc	243	243	243	243	0	243	243	234	0	0	0	0	New.World.Monkey
chr10:126909096:126909398:+	SINE	Alu	AluJb	302	305	303	305	0	0	0	0	0	0	0	0	Great.Apes
chr10:126909400:126909690:+	SINE	Alu	AluYc	290	0	0	0	0	0	0	0	0	0	0	0	Human
chr10:126910688:126910997:-	LTR	ERVL-MaLR	MLT1A0	309	0	309	308	309	301	301	0	0	0	0	0	Old.World.Monkey
chr10:126912212:126912516:+	SINE	Alu	AluY	304	304	0	304	0	0	0	0	0	0	0	0	Great.Apes
chr10:126912673:126912745:-	LINE	L2	L2c	72	72	72	70	72	72	72	72	0	71	0	0	Pig.Cow
chr10:126912796:126912937:-	DNA	hAT-Charlie	MER112	141	141	140	137	141	143	143	0	0	0	0	0	Old.World.Monkey
chr10:126912937:126913243:-	SINE	Alu	AluSz6	306	302	306	0	311	306	306	0	0	0	0	0	Old.World.Monkey
chr10:126913243:126913359:-	DNA	hAT-Charlie	Charlie9	116	116	116	0	116	116	116	116	0	115	0	0	Pig.Cow
chr10:126913611:126913832:-	SINE	MIR	MIRc	221	219	221	221	221	221	221	221	0	227	0	0	Pig.Cow
chr10:126915111:126915206:+	SINE	MIR	MIRb	95	95	95	95	0	94	94	94	0	0	0	0	New.World.Monkey
chr10:126916108:126916279:+	SINE	MIR	MIR	171	171	171	171	171	189	189	0	0	0	0	0	Old.World.Monkey
chr10:126917406:126917763:+	LTR	ERVL	LTR16A	357	357	355	356	355	359	359	0	0	0	0	0	Old.World.Monkey
chr10:126917764:126917923:-	SINE	MIR	MIR	159	159	159	159	154	159	159	158	0	0	0	0	New.World.Monkey
chr10:126917986:126918126:+	DNA	hAT-Charlie	MER5A	140	140	140	140	140	140	140	221	0	0	0	0	New.World.Monkey
chr10:126918017:126918140:-	DNA	hAT-Charlie	MER5A	123	123	123	123	124	123	123	123	0	0	0	0	New.World.Monkey
chr10:126918457:126919194:-	LINE	L1	L1MB3	737	737	737	733	737	738	738	1040	0	0	0	0	New.World.Monkey
chr10:126919222:126919500:-	SINE	Alu	AluSx1	278	278	278	278	287	279	278	287	0	0	0	0	New.World.Monkey
chr10:126919780:126920106:+	RC	Helitron	Helitron3Na_Mam	326	326	326	326	327	320	320	325	0	0	0	0	New.World.Monkey
chr10:126920251:126920406:-	DNA	hAT-Charlie	MER5A1	155	155	155	155	155	155	155	156	0	155	0	0	Pig.Cow
chr10:126920703:126920774:-	SINE	MIR	MIRc	71	71	71	71	71	71	71	71	0	330	0	0	Pig.Cow
chr10:126920821:126920997:-	SINE	MIR	MIRc	176	176	176	176	177	176	176	176	0	0	0	0	New.World.Monkey
chr10:126921236:126921429:+	SINE	MIR	MIRc	193	193	193	193	193	193	193	0	0	200	0	0	Pig.Cow
chr10:126922804:126923013:-	LINE	L1	L1ME4a	209	212	212	209	209	201	208	215	0	0	0	0	New.World.Monkey
chr10:126923013:126923316:-	SINE	Alu	AluSx1	303	289	0	300	290	299	299	301	0	0	0	0	New.World.Monkey
chr10:126923316:126923548:-	LINE	L1	L1ME4a	232	232	232	232	232	232	232	231	0	237	0	0	Pig.Cow
chr10:126924250:126924820:+	LTR	ERVL-MaLR	MLT1K	570	570	570	0	570	568	570	595	0	0	0	0	New.World.Monkey
chr10:126925234:126925591:+	LINE	L1	L1ME3B	357	356	358	357	356	357	357	356	0	358	0	0	Pig.Cow
chr10:126925617:126926121:+	LINE	L1	L1ME3B	504	504	504	503	504	504	504	0	0	0	0	0	Old.World.Monkey
chr10:126926121:126926437:+	SINE	Alu	AluSx1	316	0	0	0	0	0	0	329	0	0	0	0	Human
chr10:126926437:126926884:+	LINE	L1	L1ME3B	447	444	446	437	0	431	0	435	0	0	0	0	New.World.Monkey
chr10:126926884:126927248:-	LTR	ERVL-MaLR	MSTA	364	364	364	364	364	364	0	362	0	0	0	0	New.World.Monkey
chr10:126927248:126928828:+	LINE	L1	L1ME3B	1580	1592	2616	1591	1590	1580	0	0	0	0	0	0	Old.World.Monkey
chr10:126928828:126929113:-	SINE	Alu	AluSz	285	285	285	284	284	0	0	0	0	0	0	0	Apes
chr10:126929113:126929249:-	SINE	Alu	AluSz6	136	136	136	136	136	0	0	0	0	0	0	0	Apes
chr10:126929249:126929413:+	LINE	L1	L1ME3B	164	164	164	164	165	0	0	0	0	0	0	0	Apes
chr10:126929413:126929728:+	SINE	Alu	AluJr4	315	315	341	321	321	0	0	0	0	0	0	0	Apes
chr10:126929728:126930585:+	LINE	L1	L1ME3B	857	864	854	869	851	0	0	0	0	0	0	0	Apes
chr10:126930585:126930884:+	SINE	Alu	AluY	299	303	299	299	295	0	0	0	0	0	0	0	Apes
chr10:126930884:126932787:+	LINE	L1	L1ME3B	1903	1899	1902	1972	1962	0	0	0	0	0	0	0	Apes
chr10:126932935:126933062:+	LINE	L1	L1ME3A	127	127	127	127	127	127	127	0	0	0	0	0	Old.World.Monkey
chr10:126933062:126933360:+	SINE	Alu	AluSp	298	298	300	306	310	298	299	0	0	0	0	0	Old.World.Monkey
chr10:126933360:126933523:+	LINE	L1	L1ME3A	163	159	163	163	179	163	163	164	0	0	0	0	New.World.Monkey
chr10:126933712:126933803:+	DNA	hAT-Charlie	Charlie4z	91	91	91	91	91	90	90	95	0	0	0	0	New.World.Monkey
chr10:126933813:126934647:-	LINE	L1	L1MC1	834	834	831	837	835	857	827	825	0	0	0	0	New.World.Monkey
chr10:126935596:126935695:+	SINE	MIR	MIR	99	99	99	99	99	137	99	0	96	0	0	0	Pig.Cow
chr10:126935705:126936018:+	SINE	Alu	AluSp	313	324	313	0	304	320	303	0	0	0	0	0	Old.World.Monkey
chr10:126937176:126937276:+	SINE	MIR	MIRb	100	100	100	100	98	100	100	99	0	0	101	0	Eutheria
chr10:126937347:126937491:-	DNA	hAT-Charlie	MER20	144	144	144	144	145	147	147	445	184	151	290	0	Eutheria
chr10:126938173:126938474:-	SINE	Alu	AluJr	301	302	290	349	362	577	597	306	0	0	0	0	New.World.Monkey
chr10:126938589:126939021:-	LTR	ERVL-MaLR	MLT1C	432	432	432	432	421	424	424	0	804	0	0	0	Pig.Cow
chr10:126939266:126941067:-	LINE	L1	L1PA6	1801	0	1801	1775	1791	0	0	0	0	0	0	0	Apes
chr10:126941927:126942029:-	LINE	L2	L2a	102	0	103	102	102	102	102	102	100	0	0	0	Pig.Cow
chr10:126942029:126942206:-	DNA	hAT-Tip100	Arthur1A	177	0	177	177	177	177	177	177	174	171	0	0	Pig.Cow
chr10:126942206:126942246:-	LINE	L2	L2a	40	0	40	40	40	76	40	42	0	0	0	0	New.World.Monkey
chr10:126942308:126942611:+	LTR	ERVL-MaLR	THE1C	303	0	0	303	296	302	302	303	0	0	0	0	New.World.Monkey
chr10:126942604:126942999:-	LTR	ERVL	MLT2A2	395	0	389	390	390	388	387	396	0	0	0	0	New.World.Monkey
chr10:126943803:126944082:+	SINE	Alu	AluSz6	279	279	277	290	286	297	286	293	0	0	0	0	New.World.Monkey
chr10:126944104:126944423:+	SINE	Alu	AluSx	319	319	319	314	323	331	331	316	0	0	0	0	New.World.Monkey
chr10:126945379:126945677:-	SINE	Alu	AluJb	298	298	299	297	297	0	295	299	0	0	0	0	New.World.Monkey
chr10:126947330:126947427:+	LINE	L2	L2b	97	97	97	97	97	97	97	97	0	0	0	0	New.World.Monkey
chr10:126947417:126947505:+	LINE	L2	L2b	88	88	88	88	88	88	88	92	396	88	0	0	Pig.Cow
chr10:126947532:126947710:+	SINE	MIR	MIRb	178	177	177	178	178	176	176	176	0	0	0	0	New.World.Monkey
chr10:126947864:126948166:-	SINE	Alu	AluSp	302	302	302	302	318	301	301	0	0	0	0	0	Old.World.Monkey
chr10:126948414:126948517:-	LINE	L2	L2b	103	103	103	103	115	103	103	100	0	0	0	0	New.World.Monkey
chr10:126948541:126948839:-	LTR	ERVL-MaLR	MLT1A1	298	298	298	298	297	302	302	303	0	0	0	0	New.World.Monkey
chr10:126949171:126949467:+	SINE	Alu	AluSc8	296	296	296	296	295	306	306	0	0	0	0	0	Old.World.Monkey
chr10:126949988:126950133:-	SINE	MIR	MIR	145	145	145	145	145	145	145	0	0	0	0	0	Old.World.Monkey
chr10:126950133:126950480:+	LTR	ERVL-MaLR	THE1C	347	346	348	348	355	344	344	0	0	0	0	0	Old.World.Monkey
chr10:126950480:126950503:-	SINE	MIR	MIR	23	23	23	23	23	23	23	23	0	0	23	0	Eutheria
chr10:126951986:126952112:+	LINE	L2	L2c	126	128	127	132	132	132	132	128	126	130	0	138	Eutheria
chr10:126952273:126952344:+	SINE	MIR	MIR3	71	71	71	71	70	71	71	71	0	69	0	0	Pig.Cow
chr10:126952387:126952431:+	LINE	L2	L2a	44	44	44	44	44	44	44	0	44	43	44	46	Eutheria
chr10:126953042:126953128:-	LINE	L2	L2b	86	86	86	86	86	86	86	86	0	84	0	0	Pig.Cow
chr10:126953128:126953428:+	SINE	Alu	AluSq2	300	300	300	297	300	298	298	295	0	0	0	0	New.World.Monkey
chr10:126953428:126953546:-	LINE	L2	L2b	118	118	118	118	119	118	118	117	0	0	0	0	New.World.Monkey
chr10:126954444:126954652:+	DNA	hAT	MER53	208	208	208	208	0	0	0	0	0	0	0	0	Great.Apes
chr10:126954653:126954961:-	SINE	Alu	AluSz	308	305	307	300	300	297	298	0	0	0	0	0	Old.World.Monkey
chr10:126956042:126957006:-	LINE	L1	L1MA4A	964	962	961	0	963	0	958	0	0	0	0	0	Old.World.Monkey
chr10:126957006:126957311:-	SINE	Alu	AluY	305	303	306	0	302	0	0	0	0	0	0	0	Apes
chr10:126957311:126957713:-	LINE	L1	L1MA4A	402	402	402	0	402	397	402	398	0	0	0	0	New.World.Monkey
chr10:126957747:126958042:+	SINE	Alu	AluJr	295	295	295	0	296	297	295	289	0	0	0	0	New.World.Monkey
chr10:126958052:126958356:+	SINE	Alu	AluSx	304	304	809	0	0	308	308	309	0	0	0	0	New.World.Monkey
chr10:126958471:126958610:+	SINE	MIR	MIRb	139	139	139	139	137	138	138	0	0	0	0	0	Old.World.Monkey
chr10:126958666:126958805:-	SINE	MIR	MIR	139	139	139	139	139	140	140	0	0	0	0	0	Old.World.Monkey
chr10:126962977:126963279:-	SINE	Alu	AluJb	302	297	298	302	302	303	303	0	0	0	0	0	Old.World.Monkey
chr10:126963286:126963528:-	LINE	L1	L1ME4a	242	241	239	242	242	247	247	0	0	0	0	0	Old.World.Monkey
chr10:126963587:126964404:+	LINE	L1	HAL1	817	815	818	845	819	818	818	0	973	0	0	0	Pig.Cow
chr10:126964411:126964776:+	LINE	L1	L1M5	365	365	365	364	364	363	364	0	444	355	0	0	Pig.Cow
chr10:126964766:126965249:+	LINE	L1	HAL1	483	483	483	483	483	483	483	0	0	0	0	0	Old.World.Monkey
chr10:126965249:126965549:-	SINE	Alu	AluSc	300	301	299	297	303	297	297	0	0	0	0	0	Old.World.Monkey
chr10:126965549:126965648:+	LINE	L1	HAL1	99	99	99	99	99	99	99	99	0	0	0	0	New.World.Monkey
chr10:126965648:126965940:+	SINE	Alu	AluSz6	292	292	292	292	291	298	300	278	0	0	0	0	New.World.Monkey
chr10:126965940:126966072:+	LINE	L1	HAL1	132	132	132	132	132	132	131	133	0	0	0	0	New.World.Monkey
chr10:126966515:126966680:-	SINE	Alu	AluJb	165	165	164	163	162	0	0	169	0	0	268	0	Eutheria
chr10:126967472:126967857:+	LINE	L1	L1ME4a	385	385	385	385	385	385	385	0	382	385	383	397	Eutheria
chr10:126967889:126967986:-	LINE	L2	L2c	97	97	97	96	97	97	97	98	0	0	0	0	New.World.Monkey
chr10:126968128:126968413:-	LINE	L1	L1PB1	285	285	285	285	285	284	284	0	0	0	0	0	Old.World.Monkey
chr10:126968590:126968881:+	LTR	Gypsy	MamGypLTR1b	291	291	291	291	290	0	0	279	0	0	0	0	New.World.Monkey
chr10:126968932:126969153:-	LINE	L1	L1MD	221	221	221	221	518	221	221	223	216	217	0	0	Pig.Cow
chr10:126969572:126970216:+	LINE	L1	L1MC4	644	647	647	648	648	649	649	648	0	650	815	0	Eutheria
chr10:126971609:126971864:-	DNA	hAT-Charlie	Charlie18a	255	255	254	255	255	256	256	257	0	0	0	0	New.World.Monkey
chr10:126972741:126972995:+	LTR	ERVL-MaLR	MLT1L	254	254	254	254	251	254	254	254	0	0	0	0	New.World.Monkey
chr10:126973229:126973316:+	LINE	L2	L2c	87	0	87	87	87	87	87	88	0	0	0	0	New.World.Monkey
chr10:126973365:126973794:-	LTR	ERVL-MaLR	MLT1J	429	429	429	429	429	433	433	429	1021	446	0	0	Pig.Cow
chr10:126974887:126975066:-	DNA	hAT-Charlie	MER103C	179	178	179	179	179	175	175	0	0	0	0	0	Old.World.Monkey
chr10:126975743:126975845:+	LINE	L2	L2c	102	102	102	102	102	102	102	102	0	0	0	0	New.World.Monkey
chr10:126976175:126976748:+	LINE	L1	L1MB5	573	0	573	576	870	568	568	574	0	0	0	0	New.World.Monkey
chr10:126977023:126977083:-	LINE	L2	L2b	60	60	60	60	60	60	60	60	0	58	0	0	Pig.Cow
chr10:126977083:126977120:+	LINE	L1	L1PA15	37	37	37	37	37	37	37	36	0	0	0	0	New.World.Monkey
chr10:126977120:126977419:+	SINE	Alu	AluSz	299	299	299	298	300	300	300	0	0	0	0	0	Old.World.Monkey
chr10:126977419:126979266:+	LINE	L1	L1PA15	1847	2532	2032	1866	1842	1815	1815	1882	0	0	0	0	New.World.Monkey
chr10:126979459:126979755:+	SINE	Alu	AluJr	296	296	296	293	291	290	290	302	0	0	0	0	New.World.Monkey
chr10:126979926:126980269:-	LTR	ERVL-MaLR	MSTD	343	343	343	343	337	345	343	342	0	0	0	0	New.World.Monkey
chr10:126981077:126981243:+	SINE	MIR	MIRb	166	166	166	166	166	166	166	165	0	0	0	0	New.World.Monkey
chr10:126982441:126983449:+	LINE	L1	L1ME3	1008	1005	1012	1011	1009	1327	1011	0	0	0	0	0	Old.World.Monkey
chr10:126983488:126983606:-	DNA	hAT-Blackjack	MER63B	118	121	118	119	118	118	118	0	0	0	0	0	Old.World.Monkey
chr10:126983610:126983696:-	DNA	hAT-Blackjack	MER63B	86	86	86	86	86	86	86	0	0	0	0	0	Old.World.Monkey
chr10:126983699:126983880:+	SINE	Alu	AluYc	181	173	180	183	0	0	0	0	0	0	0	0	Great.Apes
chr10:126984294:126984429:-	LTR	ERVL-MaLR	MLT1K	135	135	138	135	135	136	136	134	0	0	0	0	New.World.Monkey
chr10:126984429:126984845:-	LTR	ERVL-MaLR	MSTA	416	415	416	416	416	422	422	405	0	0	0	0	New.World.Monkey
chr10:126984845:126984985:-	LTR	ERVL-MaLR	MLT1K	140	140	140	136	140	144	144	139	0	0	0	0	New.World.Monkey
chr10:126985479:126985559:+	SINE	MIR	MIRb	80	80	80	80	80	80	80	80	0	0	0	0	New.World.Monkey
chr10:126985564:126985740:+	SINE	MIR	MIRb	176	176	176	176	173	176	176	172	0	0	0	0	New.World.Monkey
chr10:126986042:126986380:+	SINE	Alu	AluJb	338	342	339	340	333	0	0	0	0	0	0	0	Apes
chr10:126986390:126986675:+	LINE	L1	L1ME3C	285	288	285	285	288	283	283	0	0	0	0	0	Old.World.Monkey
chr10:126986715:126986827:+	LINE	L1	L1ME4a	112	112	112	112	112	112	112	0	0	117	0	0	Pig.Cow
chr10:126987077:126987488:-	LINE	L1	L1MC4a	411	411	411	409	410	411	411	411	0	1013	0	0	Pig.Cow
chr10:126988406:126988753:+	LINE	L1	L1MC	347	346	347	345	347	347	347	344	0	0	0	0	New.World.Monkey
chr10:126988773:126989079:+	SINE	Alu	AluSx	306	306	0	302	311	307	307	0	0	0	0	0	Old.World.Monkey
chr10:126990458:126990790:+	LTR	ERVL-MaLR	MLT1B	332	332	332	332	332	332	332	334	357	356	0	0	Pig.Cow
chr10:126990854:126991267:+	LTR	ERVL-MaLR	MLT1L	413	413	413	413	413	416	416	410	0	0	0	0	New.World.Monkey
chr10:126991699:126991763:-	LINE	L1	L1MA2	64	64	64	64	64	64	64	64	0	0	0	0	New.World.Monkey
chr10:126991996:126992595:+	LINE	L1	L1MB7	599	599	599	0	599	599	599	697	0	0	0	0	New.World.Monkey
chr10:126992712:126992991:-	SINE	Alu	AluSx	279	279	279	279	279	278	278	0	0	0	0	0	Old.World.Monkey
chr10:126993017:126993884:-	DNA	TcMar-Tigger	MER6	867	865	865	868	870	871	871	847	0	0	0	0	New.World.Monkey
chr10:126994222:126994609:-	LINE	L1	L1MC3	387	387	387	388	387	384	384	376	0	0	0	0	New.World.Monkey
chr10:126994687:126994980:-	SINE	Alu	AluSx	293	297	294	293	292	293	293	0	0	0	0	0	Old.World.Monkey
chr10:126994984:126995067:-	LINE	L1	L1ME3B	83	83	83	83	83	83	83	0	0	0	0	0	Old.World.Monkey
chr10:126995063:126995145:-	LINE	L1	L1MC3	82	82	82	82	82	0	0	0	0	0	0	0	Apes
chr10:126995145:126995529:+	LTR	ERVL-MaLR	MLT1B	384	384	384	384	384	402	402	378	0	0	0	0	New.World.Monkey
chr10:126995529:126995608:-	LINE	L1	L1MC3	79	79	79	79	79	79	79	79	0	0	0	0	New.World.Monkey
chr10:126995676:126995778:+	LINE	L1	L1MEg	102	102	102	102	102	98	102	98	0	0	0	0	New.World.Monkey
chr10:126995778:126996086:+	SINE	Alu	AluSx1	308	312	309	7678	0	298	298	293	0	0	0	0	New.World.Monkey
chr10:126996086:126998026:+	LINE	L1	L1MEg	1940	1933	1934	1930	0	1944	1918	0	0	0	0	0	Old.World.Monkey
chr10:126998033:126998243:-	DNA	TcMar-Tigger	MER2	210	214	210	210	0	211	211	0	0	0	0	0	Old.World.Monkey
chr10:126998261:126999999:+	LINE	L1	L1PA15-16	1738	1746	1742	1738	0	1752	1749	0	0	0	0	0	Old.World.Monkey
chr10:127000000:127000584:+	LINE	L1	L1PA16	584	584	584	591	0	0	593	0	0	0	0	0	Old.World.Monkey
chr10:127000616:127002327:+	LINE	L1	L1PA16	1711	1715	1715	1715	0	1716	1716	0	0	0	0	0	Old.World.Monkey
chr10:127002327:127002643:+	SINE	Alu	AluSq	316	316	316	317	0	320	320	0	0	0	0	0	Old.World.Monkey
chr10:127002825:127003019:+	LINE	L1	L1M5	194	194	194	192	0	0	0	0	0	0	0	0	Great.Apes
chr10:127003202:127003418:+	LINE	L1	L1MC	216	216	216	0	0	0	0	0	0	0	0	0	Great.Apes
chr10:127003589:127003639:+	DNA	hAT-Blackjack	MER63A	50	50	50	50	0	48	48	0	0	0	0	0	Old.World.Monkey
chr10:127003672:127003740:+	DNA	TcMar-Tigger	Tigger16a	68	68	68	68	0	68	68	68	0	65	0	0	Pig.Cow
chr10:127004038:127004120:+	DNA	hAT-Charlie	MER5B	82	82	82	82	0	81	81	82	0	0	0	79	Eutheria
chr10:127004895:127005022:-	SINE	Alu	AluJr	127	127	127	127	0	127	127	127	0	0	0	0	New.World.Monkey
chr10:127005086:127005657:-	LTR	ERVL-MaLR	MLT1L	571	571	571	571	0	571	571	559	567	885	0	0	Pig.Cow
chr10:127005708:127005932:+	LINE	L1	L1PA5	224	224	225	0	0	0	0	0	0	0	0	0	Great.Apes
chr10:127006032:127006321:-	LINE	L1	HAL1	289	289	289	288	290	291	291	283	0	0	0	0	New.World.Monkey
chr10:127006478:127006565:+	DNA	hAT-Charlie	MER58C	87	87	87	87	88	87	87	0	86	0	0	0	Pig.Cow
chr10:127006550:127006732:+	LTR	ERVL-MaLR	THE1D	182	182	182	182	182	181	181	186	0	0	0	0	New.World.Monkey
chr10:127006742:127006976:+	DNA	hAT-Charlie	MER58B	234	234	234	235	234	225	228	232	240	0	0	0	Pig.Cow
chr10:127007056:127007314:-	SINE	Alu	AluJb	258	258	258	289	259	289	289	296	0	0	0	0	New.World.Monkey
chr10:127007427:127007493:-	LINE	L1	L1ME1	66	66	66	66	66	66	66	66	0	0	0	0	New.World.Monkey
chr10:127007497:127009589:-	LINE	L1	L1ME1	2092	2088	2092	3208	2115	2109	2109	2102	0	0	0	0	New.World.Monkey
chr10:127009745:127010215:+	LINE	L2	L2a	470	469	0	469	470	468	468	464	0	484	0	0	Pig.Cow
chr10:127010336:127010408:+	LINE	L2	L2a	72	72	0	72	72	72	72	0	0	70	0	0	Pig.Cow
chr10:127010701:127011451:-	LINE	L2	L2a	750	759	0	759	747	752	752	756	0	0	0	0	New.World.Monkey
chr10:127011507:127011577:-	LINE	L1	L1ME1	70	70	0	80	70	70	70	0	70	0	0	0	Pig.Cow
chr10:127011577:127011873:-	SINE	Alu	AluSx	296	301	0	299	304	301	302	0	0	0	0	0	Old.World.Monkey
chr10:127011873:127012444:-	LINE	L1	L1ME1	571	571	0	569	572	570	570	554	0	0	0	0	New.World.Monkey
chr10:127012464:127012930:-	LINE	L2	L2	466	466	0	466	466	455	455	465	0	0	0	0	New.World.Monkey
chr10:127012931:127013077:+	SINE	Alu	FLAM_C	146	146	0	151	145	150	150	151	0	0	0	0	New.World.Monkey
chr10:127013116:127013233:-	LINE	L2	L2	117	117	0	0	121	114	114	0	0	0	0	0	Old.World.Monkey
chr10:127013233:127013541:-	SINE	Alu	AluSx1	308	308	313	303	308	297	297	0	0	0	0	0	Old.World.Monkey
chr10:127013541:127013619:-	LINE	L2	L2	78	78	78	78	78	78	78	78	76	0	0	0	Pig.Cow
chr10:127014540:127014890:+	LINE	L2	L2a	350	350	350	349	350	366	366	0	0	0	0	0	Old.World.Monkey
chr10:127014888:127014939:-	SINE	MIR	MIRc	51	51	51	51	51	51	51	51	51	0	0	0	Pig.Cow
chr10:127015032:127015491:+	LTR	ERVL-MaLR	MLT1H1	459	458	459	460	460	460	460	462	0	0	0	0	New.World.Monkey
chr10:127015491:127015630:-	DNA	hAT	MER96	139	139	139	138	139	137	139	141	0	0	0	0	New.World.Monkey
chr10:127015697:127015730:+	LINE	L2	L2b	33	33	33	33	33	33	33	37	33	0	0	0	Pig.Cow
chr10:127015895:127016200:-	LINE	L2	L2a	305	305	304	305	292	304	304	0	336	0	0	0	Pig.Cow
chr10:127016217:127016341:+	SINE	Alu	AluJo	124	124	124	124	124	124	124	141	0	0	0	0	New.World.Monkey
chr10:127016614:127016980:+	LTR	ERVL-MaLR	THE1B	366	367	349	355	355	355	355	0	0	0	0	0	Old.World.Monkey
chr10:127017074:127017258:-	DNA	TcMar-Tigger	MamRep434	184	184	184	184	184	185	185	184	0	177	185	0	Eutheria
chr10:127017743:127018017:-	DNA	hAT-Charlie	MER102b	274	274	274	274	273	273	273	595	0	0	0	0	New.World.Monkey
chr10:127018022:127018174:+	SINE	MIR	MIR3	152	151	152	152	152	153	153	150	153	149	0	0	Pig.Cow
chr10:127018667:127018725:-	SINE	MIR	MIRc	58	58	58	58	58	58	58	58	0	0	0	0	New.World.Monkey
chr10:127018908:127019101:-	SINE	MIR	MIRc	193	194	194	193	193	195	195	191	0	188	0	0	Pig.Cow
chr10:127019109:127019237:-	SINE	MIR	MIR3	128	128	128	128	128	128	128	128	0	0	124	0	Eutheria
chr10:127023326:127023462:-	DNA	hAT-Charlie	MER58A	136	136	136	136	136	136	136	137	137	178	0	0	Pig.Cow
chr10:127023532:127023681:-	LINE	L2	L2a	149	149	149	149	149	150	150	148	152	0	0	0	Pig.Cow
chr10:127023706:127023856:+	LTR	ERVL	LTR33	150	150	150	150	148	149	149	150	0	0	0	0	New.World.Monkey
chr10:127024030:127024214:+	SINE	MIR	MIRb	184	184	184	184	184	183	183	0	0	0	0	0	Old.World.Monkey
chr10:127024531:127025556:+	LTR	ERVL	ERV3-16A3_I-int	1025	1025	1025	1024	1025	1025	1025	1016	1035	0	0	0	Pig.Cow
chr10:127025574:127026146:+	LINE	L1	L1MC3	572	572	571	568	572	564	566	567	0	0	0	0	New.World.Monkey
chr10:127026514:127026821:-	SINE	Alu	AluSx3	307	304	328	304	300	715	725	0	0	0	0	0	Old.World.Monkey
chr10:127026961:127027862:-	LINE	L1	L1PB1	901	869	901	902	905	0	866	0	0	0	0	0	Old.World.Monkey
chr10:127027861:127028509:+	LINE	L1	L1PB1	648	649	650	651	653	0	0	0	0	0	0	0	Apes
chr10:127028553:127028901:+	LINE	L1	L1PB1	348	348	348	349	355	350	350	0	0	0	0	0	Old.World.Monkey
chr10:127028911:127028974:+	LINE	L1	L1PB1	63	63	63	63	63	65	65	62	0	0	0	0	New.World.Monkey
chr10:127029055:127029111:+	LTR	ERVL	LTR33	56	56	56	56	56	56	56	56	0	0	0	0	New.World.Monkey
chr10:127029120:127029264:-	LINE	L1	HAL1	144	144	144	144	144	143	143	144	0	0	0	0	New.World.Monkey
chr10:127029322:127029867:-	LTR	ERVL-MaLR	MLT1L	545	545	545	556	550	546	547	535	0	0	0	0	New.World.Monkey
chr10:127029924:127030527:-	LINE	L1	HAL1	603	602	603	606	603	608	608	612	0	0	0	0	New.World.Monkey
chr10:127030979:127031110:-	LINE	L1	HAL1	131	130	130	130	129	0	0	0	0	0	0	0	Apes
chr10:127031171:127031462:-	SINE	Alu	AluJb	291	291	291	296	291	292	292	292	0	0	0	0	New.World.Monkey
chr10:127031471:127031939:-	LINE	L1	L1MB2	468	468	466	470	469	464	464	487	0	0	0	0	New.World.Monkey
chr10:127032129:127032238:-	SINE	MIR	MIRc	109	109	109	109	109	104	104	0	109	0	0	0	Pig.Cow
chr10:127034274:127034459:-	SINE	Alu	FAM	185	185	185	182	182	179	179	179	0	0	0	0	New.World.Monkey
chr10:127034564:127034865:+	SINE	Alu	AluSx1	301	290	301	297	296	295	298	0	0	0	0	0	Old.World.Monkey
chr10:127035058:127035179:-	LINE	L1	L1ME5	121	121	121	121	116	140	140	0	0	123	0	0	Pig.Cow
chr10:127035301:127035377:-	LINE	L1	L1M5	76	76	76	76	76	76	76	0	80	0	0	0	Pig.Cow
chr10:127035377:127035685:+	SINE	Alu	AluSx1	308	311	304	303	305	0	441	0	0	0	0	0	Old.World.Monkey
chr10:127035685:127035852:-	LINE	L1	L1M5	167	168	167	167	167	166	166	0	0	0	0	0	Old.World.Monkey
chr10:127035845:127036270:+	LINE	L1	L1MC4	425	425	425	425	425	425	425	0	420	415	0	0	Pig.Cow
chr10:127036266:127036368:+	LINE	L1	L1MC4	102	102	102	102	102	102	102	102	0	0	0	0	New.World.Monkey
chr10:127036368:127036406:-	LTR	ERVL	MLT2B1	38	38	38	38	38	38	38	38	0	0	0	0	New.World.Monkey
chr10:127036441:127036901:-	LTR	ERVL	MLT2B1	460	455	455	455	455	443	443	0	0	0	0	0	Old.World.Monkey
chr10:127036901:127037276:+	LINE	L1	L1MC4	375	375	375	377	377	377	377	376	0	0	0	0	New.World.Monkey
chr10:127037282:127037525:-	LTR	ERVL	LTR16E1	243	243	243	243	237	241	238	241	0	0	0	0	New.World.Monkey
chr10:127037542:127037649:-	LTR	ERVL	LTR16E1	107	107	107	107	107	107	107	107	0	0	0	0	New.World.Monkey
chr10:127037716:127038020:-	SINE	Alu	AluSq4	304	313	312	312	296	310	315	0	0	0	0	0	Old.World.Monkey
chr10:127038041:127038129:+	DNA	TcMar-Tigger	Tigger13a	88	88	88	88	88	88	88	88	0	85	0	0	Pig.Cow
chr10:127038131:127038313:-	DNA	hAT-Charlie	MER5A	182	182	182	186	182	182	182	182	0	0	0	0	New.World.Monkey
chr10:127038345:127038851:+	DNA	TcMar-Tigger	Tigger13a	506	504	507	501	501	490	495	0	0	809	0	0	Pig.Cow
chr10:127039210:127039330:+	LINE	L2	L2c	120	120	119	119	117	120	120	118	120	119	0	115	Eutheria
chr10:127040082:127040623:+	LINE	L1	L1ME3A	541	541	541	541	541	538	538	544	540	541	0	0	Pig.Cow
chr10:127040846:127041224:+	LINE	L1	L1MC4a	378	384	372	377	374	371	371	377	0	0	0	0	New.World.Monkey
chr10:127041224:127041605:-	LTR	ERVL-MaLR	MSTD	381	381	381	382	381	382	382	391	0	0	0	0	New.World.Monkey
chr10:127041605:127042411:+	LINE	L1	L1MC4a	806	804	805	0	794	812	812	799	0	0	0	0	New.World.Monkey
chr10:127043119:127043256:+	SINE	Alu	AluJb	137	139	138	0	139	0	0	0	0	0	0	0	Apes
chr10:127043256:127043559:+	SINE	Alu	AluY	303	304	304	310	320	0	0	0	0	0	0	0	Apes
chr10:127043559:127043749:+	SINE	Alu	AluJb	190	196	200	218	0	0	0	0	0	0	0	0	Great.Apes
chr10:127044831:127044940:+	SINE	MIR	MIR3	109	109	0	109	109	109	109	0	111	111	108	107	Eutheria
chr10:127045174:127045398:+	LINE	L2	L2a	224	224	0	0	224	224	224	223	0	232	0	0	Pig.Cow
chr10:127045451:127045565:+	LINE	L2	L2a	114	114	0	115	114	112	112	114	0	0	197	193	Eutheria
chr10:127045656:127045783:-	LTR	Gypsy	MamGypLTR2c	127	127	0	127	127	127	127	126	0	142	139	143	Eutheria
chr10:127045966:127046322:-	LTR	ERVL-MaLR	THE1B	356	356	0	356	356	356	356	0	0	0	0	0	Old.World.Monkey
chr10:127046322:127047804:-	LTR	ERVL-MaLR	THE1B-int	1482	1482	1480	1482	1475	0	1482	0	0	0	0	0	Old.World.Monkey
chr10:127047805:127048158:-	LTR	ERVL-MaLR	THE1B	353	0	353	353	349	353	353	0	0	0	0	0	Old.World.Monkey
chr10:127048776:127049090:+	SINE	Alu	AluSq2	314	310	0	0	0	307	302	0	0	0	0	0	Old.World.Monkey
chr10:127049756:127050056:-	SINE	Alu	AluSx1	300	299	0	296	349	297	298	295	0	0	0	0	New.World.Monkey
chr10:127050475:127050684:-	LINE	L2	L2b	209	213	213	213	216	0	0	0	212	0	0	0	Pig.Cow
chr10:127051477:127051577:-	LTR	ERVL-MaLR	MLT1J1	100	100	100	100	100	100	100	100	100	100	0	0	Pig.Cow
chr10:127051588:127051753:-	LTR	ERVL-MaLR	MLT1J1	165	165	165	165	164	166	166	166	0	0	0	0	New.World.Monkey
chr10:127052088:127054367:+	LINE	L1	L1M4	2279	2282	2280	2284	2270	2281	2281	0	0	0	0	0	Old.World.Monkey
chr10:127054367:127054671:+	SINE	Alu	AluSx	304	307	303	303	300	289	289	0	0	0	0	0	Old.World.Monkey
chr10:127054671:127056530:+	LINE	L1	L1M4	1859	1853	1863	1849	1864	1850	1850	0	0	0	0	0	Old.World.Monkey
chr10:127056531:127056614:+	SINE	MIR	MIRc	83	83	83	83	83	83	83	82	85	85	0	85	Eutheria
chr10:127056687:127056755:-	DNA	hAT-Charlie	MER5A	68	68	68	68	68	68	68	68	69	68	0	0	Pig.Cow
chr10:127057385:127057428:+	LINE	L2	L2c	43	43	43	43	43	43	43	43	0	0	43	43	Eutheria
chr10:127059638:127060004:-	LINE	L1	L1MB8	366	366	366	366	365	357	357	357	0	0	0	0	New.World.Monkey
chr10:127060004:127060124:+	LINE	L2	L2b	120	120	120	120	260	119	119	0	0	0	0	0	Old.World.Monkey
chr10:127060708:127060758:-	LINE	RTE	L4	50	50	50	50	50	50	50	50	50	50	50	50	Eutheria
chr10:127061638:127061944:+	SINE	Alu	AluSq2	306	304	303	304	298	388	306	321	0	0	0	0	New.World.Monkey
chr10:127062666:127063045:-	LTR	ERVL-MaLR	MLT1B	379	379	379	379	379	387	387	1079	0	377	0	0	Pig.Cow
chr10:127063153:127063356:-	DNA	hAT-Blackjack	MER63A	203	203	203	203	203	203	203	201	202	202	0	0	Pig.Cow
chr10:127063937:127064139:+	DNA	hAT-Charlie	MER20	202	202	202	202	202	202	202	204	204	472	0	0	Pig.Cow
chr10:127064400:127064453:-	DNA	TcMar-Tigger	MERX	53	53	53	53	53	53	53	52	0	53	0	0	Pig.Cow
chr10:127064460:127065607:+	LINE	L1	L1MEg	1147	1141	1148	1156	1139	1159	1159	0	0	0	0	0	Old.World.Monkey
chr10:127065719:127065808:+	LINE	L2	L2b	89	89	89	89	89	90	90	89	0	0	0	0	New.World.Monkey
chr10:127065966:127066198:-	LTR	ERVL	LTR16C	232	232	231	232	231	232	232	235	0	249	0	0	Pig.Cow
chr10:127066869:127066982:+	LINE	L1	L1M5	113	111	111	115	110	122	120	109	0	0	0	0	New.World.Monkey
chr10:127067003:127067109:+	LTR	ERVL-MaLR	MLT1K	106	106	106	106	106	106	106	0	114	115	0	0	Pig.Cow
chr10:127067297:127067927:-	LINE	L1	L1PA15	630	631	626	960	613	627	627	0	0	0	0	0	Old.World.Monkey
chr10:127067927:127068226:-	SINE	Alu	AluJb	299	299	299	299	299	305	305	0	0	0	0	0	Old.World.Monkey
chr10:127068226:127069507:-	LINE	L1	L1PA15	1281	1281	1281	1278	1283	0	1283	0	0	0	0	0	Old.World.Monkey
chr10:127069538:127071206:-	LINE	L1	L1PA15	1668	1663	1668	1669	1660	0	1677	0	0	0	0	0	Old.World.Monkey
chr10:127071206:127071501:-	SINE	Alu	AluSq2	295	295	294	309	293	0	297	0	0	0	0	0	Old.World.Monkey
chr10:127071501:127074125:-	LINE	L1	L1PA15	2624	2614	2623	2590	2591	2596	2584	0	0	0	0	0	Old.World.Monkey
chr10:127074202:127074817:+	LINE	L1	L1M5	615	616	616	616	616	598	598	619	0	0	0	0	New.World.Monkey
chr10:127074818:127074882:+	LINE	L1	L1MC1	64	64	64	64	63	64	64	0	66	0	0	0	Pig.Cow
chr10:127074906:127075421:+	LINE	L1	L1M5	515	515	514	514	515	520	520	515	514	0	0	0	Pig.Cow
chr10:127075919:127076524:-	LINE	L1	L1MEf	605	605	605	604	604	619	619	0	0	0	0	0	Old.World.Monkey
chr10:127077037:127077347:-	SINE	Alu	AluSp	310	305	0	308	313	306	304	0	0	0	0	0	Old.World.Monkey
chr10:127077474:127077588:-	LINE	L1	L1MEf	114	113	113	113	113	113	113	109	0	0	0	113	Eutheria
chr10:127077589:127077829:-	SINE	MIR	MIR	240	240	240	240	240	237	237	229	0	0	0	659	Eutheria
chr10:127077863:127078599:-	LINE	L1	L1MEf	736	735	736	756	732	734	761	0	0	0	820	0	Old.World.Monkey
chr10:127078705:127078874:-	LINE	L1	L1MEf	169	169	457	169	169	169	169	169	0	0	0	0	New.World.Monkey
chr10:127078902:127079108:-	LINE	L1	L1MEf	206	206	206	204	206	207	206	207	0	0	0	0	New.World.Monkey
chr10:127079236:127079523:-	SINE	Alu	AluJb	287	288	289	290	287	289	288	292	0	0	0	0	New.World.Monkey
chr10:127079833:127080050:-	SINE	Alu	AluJb	217	217	213	217	0	211	211	0	0	0	0	0	Old.World.Monkey
chr10:127080050:127080278:-	DNA	hAT-Charlie	Charlie1b	228	228	227	228	0	228	228	227	223	0	0	0	Pig.Cow
chr10:127080395:127080485:-	SINE	MIR	MIRb	90	90	90	90	90	90	90	89	0	0	0	469	Eutheria
chr10:127080535:127080676:-	SINE	MIR	MIRb	141	141	141	141	141	141	141	142	0	0	0	0	New.World.Monkey
chr10:127082337:127082646:-	SINE	Alu	AluJb	309	312	312	309	307	0	0	368	0	0	0	0	New.World.Monkey
chr10:127082983:127083019:-	LINE	L1	L1ME5	36	36	36	36	36	0	0	0	0	0	36	36	Eutheria
chr10:127083019:127083273:+	SINE	Alu	AluSc	254	255	255	254	250	0	0	0	0	0	0	0	Apes
chr10:127083273:127083512:-	LINE	L1	L1ME5	239	239	239	240	239	0	0	0	0	0	0	0	Apes
chr10:127083519:127084685:-	LINE	L1	L1MEf	1166	1168	1166	0	1163	0	0	0	0	0	0	0	Apes
chr10:127085005:127085250:-	LINE	L1	L1MA5A	245	245	245	245	245	0	0	241	0	0	0	0	New.World.Monkey
chr10:127085315:127085383:-	LINE	L1	L1MEf	68	68	68	68	68	68	68	68	0	0	0	67	Eutheria
chr10:127087930:127088284:-	LINE	CR1	L3	354	350	354	351	349	359	359	0	0	0	0	0	Old.World.Monkey
chr10:127088309:127088434:-	DNA	hAT-Charlie	Charlie4z	125	125	125	125	125	125	125	125	123	122	0	0	Pig.Cow
chr10:127088608:127088918:-	SINE	Alu	AluSx	310	318	1861	335	307	314	314	303	0	0	0	0	New.World.Monkey
chr10:127089283:127093587:-	LINE	L1	L1MA3	4304	4325	4303	4289	4283	0	4425	0	0	0	0	0	Old.World.Monkey
chr10:127093587:127093618:-	SINE	Alu	AluSz6	31	52	31	0	0	0	0	0	0	0	0	0	Great.Apes
chr10:127093618:127093711:-	LINE	L1	L1MA3	93	93	0	0	0	0	0	0	0	0	0	0	Great.Apes
chr10:127093711:127093974:-	SINE	Alu	AluSz6	263	263	261	263	263	0	263	0	0	0	0	0	Old.World.Monkey
chr10:127093974:127096923:-	LINE	L1	L1MA3	2949	2953	2952	2934	2949	0	0	0	0	0	0	0	Apes
chr10:127096932:127097076:-	SINE	MIR	MIRc	144	144	144	144	144	144	144	143	140	138	0	0	Pig.Cow
chr10:127098709:127099107:+	DNA	hAT-Charlie	MER113	398	398	397	397	398	397	398	400	0	11631	0	0	Pig.Cow
chr10:127099108:127099202:+	SINE	MIR	MIRb	94	94	94	94	94	94	94	94	93	94	92	92	Eutheria
chr10:127099600:127100056:-	LINE	L1	L1ME1	456	456	456	460	456	460	460	452	0	0	0	0	New.World.Monkey
chr10:127100056:127100366:+	SINE	Alu	AluSg4	310	307	311	309	315	0	334	301	0	0	0	0	New.World.Monkey
chr10:127100366:127100829:-	LINE	L1	L1ME1	463	459	463	464	464	452	464	0	0	0	0	0	Old.World.Monkey
chr10:127100837:127100953:-	SINE	Alu	AluSz6	116	117	117	117	117	117	117	117	0	0	0	0	New.World.Monkey
chr10:127100954:127101501:-	LINE	L1	L1ME1	547	548	0	611	560	0	0	553	0	0	0	0	New.World.Monkey
chr10:127102046:127102345:+	SINE	Alu	AluY	299	301	0	308	312	0	0	0	0	0	0	0	Apes
chr10:127102491:127102521:+	DNA	hAT	MER96	30	0	0	32	30	31	31	29	0	0	0	0	New.World.Monkey
chr10:127102521:127102816:-	SINE	Alu	AluSx1	295	0	0	298	308	298	297	292	0	0	0	0	New.World.Monkey
chr10:127102816:127102861:+	DNA	hAT	MER96	45	45	45	45	45	45	45	0	0	45	0	48	Eutheria
chr10:127103359:127103485:-	SINE	MIR	MIR	126	126	126	126	125	126	126	126	135	135	0	0	Pig.Cow
chr10:127104753:127104809:-	LTR	ERV1	MER4-int	56	56	56	118	56	56	56	0	0	0	0	0	Old.World.Monkey
chr10:127105467:127105536:+	SINE	MIR	MIR3	69	69	69	69	69	69	69	69	0	0	66	0	Eutheria
chr10:127105536:127105880:+	DNA	hAT-Charlie	MER1B	344	344	344	344	344	344	344	344	0	0	0	0	New.World.Monkey
chr10:127105880:127105948:+	SINE	MIR	MIR3	68	68	68	68	68	68	68	68	0	0	0	0	New.World.Monkey
chr10:127106089:127106337:-	RC	Helitron	Helitron3Na_Mam	248	248	248	248	252	248	248	247	0	0	0	0	New.World.Monkey
chr10:127106369:127106595:+	SINE	MIR	MIRc	226	226	226	226	226	226	226	0	0	0	0	0	Old.World.Monkey
chr10:127106925:127107086:+	LINE	L1	L1ME4a	161	161	161	162	162	0	0	156	0	0	0	0	New.World.Monkey
chr10:127107110:127107474:-	LTR	ERVL-MaLR	MLT1A0	364	362	352	364	364	364	364	368	0	0	0	0	New.World.Monkey
chr10:127107584:127108080:-	LINE	L2	L2b	496	480	580	495	474	0	0	0	0	0	0	0	Apes
chr10:127108907:127109060:+	LINE	L1	L1ME4a	153	153	153	152	489	153	153	152	0	0	0	0	New.World.Monkey
chr10:127109219:127109487:-	LINE	L1	L1MD3	268	268	268	268	268	270	270	265	0	263	0	0	Pig.Cow
chr10:127109543:127109619:+	SINE	MIR	MIRc	76	76	76	76	76	76	76	76	76	76	0	74	Eutheria
chr10:127109758:127109816:-	SINE	MIR	MIRb	58	58	58	58	58	58	58	58	0	0	0	63	Eutheria
chr10:127109826:127110273:-	LTR	ERVL-MaLR	MLT1C	447	447	447	476	450	447	447	445	453	478	0	0	Pig.Cow
chr10:127110288:127110374:-	SINE	MIR	MIR	86	86	86	86	86	86	86	86	86	87	0	0	Pig.Cow
chr10:127110374:127110667:+	SINE	Alu	AluSx1	293	321	326	301	0	297	0	0	0	0	0	0	Old.World.Monkey
chr10:127110667:127110763:-	SINE	MIR	MIR	96	96	94	0	0	96	0	0	0	0	0	0	Old.World.Monkey
chr10:127110763:127111096:-	SINE	Alu	AluSc8	333	333	332	0	329	0	0	0	0	0	0	0	Apes
chr10:127111096:127111118:-	SINE	MIR	MIR	22	22	22	0	22	22	0	0	22	21	0	0	Pig.Cow
chr10:127112005:127112163:-	LTR	ERVL-MaLR	MLT1K	158	158	158	158	158	159	159	154	0	153	153	151	Eutheria
chr10:127112545:127112740:+	SINE	MIR	MIR	195	195	195	191	194	194	194	0	0	214	0	0	Pig.Cow
chr10:127112918:127113170:+	SINE	Alu	AluJb	252	252	259	251	252	0	0	250	0	0	0	0	New.World.Monkey
chr10:127113332:127113833:+	LTR	ERVL	LTR86A2	501	500	488	501	492	489	489	534	0	0	0	0	New.World.Monkey
chr10:127114067:127114373:-	SINE	Alu	AluSz6	306	308	298	300	298	304	303	297	0	0	0	0	New.World.Monkey
chr10:127114671:127114835:+	LINE	L1	L1ME4a	164	164	164	164	0	164	164	165	164	175	0	0	Pig.Cow
chr10:127114960:127115058:+	LINE	L1	L1ME4a	98	101	101	101	101	101	101	408	106	0	0	0	Pig.Cow
chr10:127115574:127115927:-	LTR	ERVL-MaLR	MLT1B	353	0	353	353	355	352	352	1464	0	0	0	0	New.World.Monkey
chr10:127116215:127116410:+	DNA	hAT-Charlie	MER20	195	0	195	0	195	196	196	196	0	0	0	0	New.World.Monkey
chr10:127116770:127116902:+	LINE	L2	L2c	132	0	0	0	0	0	0	0	0	0	0	0	Human
chr10:127117434:127117746:+	SINE	Alu	AluY	312	312	0	0	313	311	311	0	0	0	0	0	Old.World.Monkey
chr10:127117829:127118086:-	LINE	L1	L1ME4a	257	257	252	0	247	0	0	252	0	252	0	0	Pig.Cow
chr10:127118762:127119080:+	SINE	Alu	AluSx	318	314	0	314	0	0	0	0	0	0	0	0	Great.Apes
chr10:127119751:127119870:+	LINE	L1	L1ME1	119	119	119	117	119	119	119	118	0	0	0	0	New.World.Monkey
chr10:127120140:127120306:+	LTR	ERVL	MLT2F	166	166	166	166	166	167	167	0	0	0	0	169	Eutheria
chr10:127120305:127120409:+	LTR	ERVL	MLT2F	104	104	104	104	104	104	104	104	107	108	0	105	Eutheria
chr10:127120445:127121514:+	LINE	L1	L1ME1	1069	1070	1088	1089	1067	1086	1086	1062	0	0	0	0	New.World.Monkey
chr10:127121514:127121768:-	SINE	Alu	AluSz	254	254	290	253	254	255	255	253	0	0	0	0	New.World.Monkey
chr10:127121768:127122117:+	LINE	L1	L1ME1	349	356	349	347	340	349	349	350	0	0	0	0	New.World.Monkey
chr10:127122117:127122515:+	DNA	TcMar-Tigger	Tigger2a	398	397	397	397	395	396	396	386	0	0	0	0	New.World.Monkey
chr10:127122515:127123483:+	LINE	L1	L1ME1	968	967	971	971	969	1073	1073	1055	0	0	0	0	New.World.Monkey
chr10:127123483:127123780:-	SINE	Alu	AluSx	297	286	308	292	300	294	294	0	0	0	0	0	Old.World.Monkey
chr10:127123780:127124963:+	LINE	L1	L1ME1	1183	1180	1181	1159	1187	1179	1179	1495	0	0	0	0	New.World.Monkey
chr10:127124978:127125129:-	LTR	ERVL	LTR84a	151	158	151	158	159	156	156	159	165	153	0	0	Pig.Cow
chr10:127125248:127125406:+	LINE	L1	L1MA2	158	158	158	158	158	155	155	0	0	0	0	0	Old.World.Monkey
chr10:127125574:127125742:-	LINE	CR1	L3b	168	171	160	168	168	179	176	169	0	0	0	0	New.World.Monkey
chr10:127125887:127125982:+	SINE	MIR	MIRc	95	95	95	95	95	113	113	95	0	0	0	0	New.World.Monkey
chr10:127126835:127127538:+	LINE	L1	L1PA15	703	703	708	710	0	706	706	0	0	0	0	0	Old.World.Monkey
chr10:127127538:127127848:+	SINE	Alu	AluSx1	310	641	328	311	297	303	303	0	0	0	0	0	Old.World.Monkey
chr10:127127848:127127995:+	LINE	L1	L1PA15	147	141	147	146	147	0	0	0	0	0	0	0	Apes
chr10:127127998:127128280:+	LINE	L1	L1MC5	282	282	283	284	294	285	285	0	0	0	0	0	Old.World.Monkey
chr10:127128675:127128828:+	SINE	MIR	MIRb	153	153	153	152	156	0	0	153	152	150	0	0	Pig.Cow
chr10:127129067:127129114:+	LINE	L1	L1MB4	47	47	47	47	0	0	0	47	0	0	0	0	New.World.Monkey
chr10:127129124:127129424:+	SINE	Alu	AluJb	300	300	0	313	0	0	0	0	0	0	0	0	Great.Apes
chr10:127129446:127129745:+	SINE	Alu	AluJb	299	301	0	305	296	303	303	291	0	0	0	0	New.World.Monkey
chr10:127129779:127129862:+	LINE	L1	L1MB4	83	83	83	83	82	83	83	0	0	0	0	0	Old.World.Monkey
chr10:127129862:127130074:+	LINE	L1	L1MB4	212	212	212	210	210	212	212	209	0	0	0	0	New.World.Monkey
chr10:127131333:127131419:+	SINE	MIR	MIR	86	0	86	86	86	87	87	84	93	95	0	89	Eutheria
chr10:127132132:127132330:+	SINE	MIR	MIRb	198	198	198	198	197	195	195	198	0	199	0	0	Pig.Cow
chr10:127133790:127134310:+	LINE	L2	L2	520	520	520	520	520	517	510	0	0	0	0	0	Old.World.Monkey
chr10:127134942:127135417:+	LINE	Dong-R4	Mam_R4	475	475	475	475	475	475	475	475	476	485	476	483	Eutheria
chr10:127136712:127136819:-	SINE	MIR	MIRc	107	107	107	107	107	107	107	106	0	0	0	0	New.World.Monkey
chr10:127136901:127137237:+	LINE	L2	L2b	336	336	338	336	336	338	338	333	0	0	0	0	New.World.Monkey
chr10:127137320:127137467:+	LTR	ERVL	LTR50	147	147	147	147	147	146	146	146	0	0	0	0	New.World.Monkey
chr10:127137621:127137695:+	LTR	ERVL	LTR50	74	74	74	74	74	74	74	73	0	85	0	0	Pig.Cow
chr10:127137849:127137930:+	LTR	ERVL	LTR33A	81	81	79	80	81	87	88	80	0	86	78	0	Eutheria
chr10:127137957:127138123:-	SINE	MIR	MIR	166	166	166	166	166	165	165	176	0	176	181	0	Eutheria
chr10:127140638:127140816:+	SINE	MIR	MIRc	178	178	0	178	178	178	178	178	0	0	0	0	New.World.Monkey
chr10:127141046:127141406:+	LTR	ERVL-MaLR	THE1B	360	359	360	355	354	355	355	346	0	0	0	0	New.World.Monkey
chr10:127141633:127141829:-	SINE	MIR	MIRb	196	197	196	196	196	196	196	196	205	197	0	0	Pig.Cow
chr10:127142602:127142730:-	SINE	MIR	MIRb	128	128	128	132	128	128	128	128	123	139	0	0	Pig.Cow
chr10:127143463:127143529:+	DNA	hAT-Tip100	MER91C	66	66	66	66	66	66	66	74	64	66	66	66	Eutheria
chr10:127145192:127145450:+	LINE	L1	L1PA13	258	258	258	258	258	257	257	252	0	0	0	0	New.World.Monkey
chr10:127145452:127145754:+	SINE	Alu	AluSz6	302	291	302	0	397	348	348	349	0	0	0	0	New.World.Monkey
chr10:127146005:127146055:-	LINE	L2	L2a	50	50	50	50	50	50	50	48	50	50	0	0	Pig.Cow
chr10:127147857:127147996:-	LINE	L2	L2a	139	139	139	139	139	139	139	139	0	137	0	0	Pig.Cow
chr10:127148017:127148155:-	LINE	L2	L2b	138	138	138	138	138	136	136	136	144	135	161	165	Eutheria
chr10:127148487:127148632:+	LINE	L2	L2a	145	145	145	145	145	143	143	145	155	155	0	0	Pig.Cow
chr10:127148783:127148925:-	SINE	MIR	MIRb	142	142	142	142	142	142	142	142	0	0	0	0	New.World.Monkey
chr10:127148959:127149215:+	LTR	ERVL	MLT2D	256	256	252	256	256	254	254	0	321	0	0	0	Pig.Cow
chr10:127149222:127149266:+	LTR	ERVL	MLT2D	44	44	44	44	44	44	44	0	0	0	0	0	Old.World.Monkey
chr10:127152089:127152160:+	SINE	Alu	AluSz6	71	71	71	71	71	71	71	0	0	0	0	0	Old.World.Monkey
chr10:127152478:127152552:-	DNA	hAT-Charlie	MER102c	74	74	72	74	75	74	74	74	74	74	0	0	Pig.Cow
chr10:127153169:127153308:-	SINE	MIR	MIR	139	139	139	139	139	139	139	151	146	146	155	0	Eutheria
chr10:127153677:127153893:+	LINE	L1	L1M5	216	216	216	216	216	216	216	212	0	216	212	213	Eutheria
chr10:127154249:127154289:+	LINE	L2	L2b	40	40	40	40	38	40	40	40	38	38	0	0	Pig.Cow
chr10:127154526:127154567:-	SINE	MIR	MIRc	41	41	41	41	41	41	41	41	0	0	0	0	New.World.Monkey
chr10:127154625:127154749:-	SINE	MIR	MIR	124	132	0	129	129	129	129	133	0	0	0	139	Eutheria
chr10:127154784:127155090:-	SINE	Alu	AluSp	306	297	0	0	0	0	0	0	0	0	0	0	Great.Apes
chr10:127155138:127155216:-	SINE	MIR	MIRb	78	78	78	78	78	78	78	78	0	0	0	78	Eutheria
chr10:127156192:127156604:-	LINE	L1	L1ME1	412	412	412	412	413	413	413	414	0	425	0	0	Pig.Cow
chr10:127156614:127156784:-	LINE	L1	L1M4	170	170	172	171	170	170	170	195	0	0	0	0	New.World.Monkey
chr10:127158195:127158410:-	DNA	hAT-Charlie	MER20	215	215	215	210	0	214	214	0	211	213	0	0	Pig.Cow
chr10:127158958:127159003:-	LINE	RTE-BovB	X3_LINE	45	45	45	45	45	46	46	46	45	44	0	0	Pig.Cow
chr10:127159021:127159142:+	LINE	L2	L2a	121	121	121	121	121	120	120	121	126	0	119	131	Eutheria
chr10:127161100:127161229:+	LTR	ERVL-MaLR	MLT1K	129	129	129	129	129	129	129	126	0	0	0	152	Eutheria
chr10:127161266:127161432:+	LTR	ERVL-MaLR	MLT1K	166	166	165	6390	164	165	165	165	0	172	0	0	Pig.Cow
chr10:127161440:127161763:-	LINE	L1	L1MC3	323	323	323	323	323	319	319	0	0	0	0	0	Old.World.Monkey
chr10:127161780:127162070:-	LTR	ERV1	MER90a	290	290	291	290	290	290	290	290	0	0	0	0	New.World.Monkey
chr10:127162556:127162851:-	LTR	ERV1	MER90a	295	295	295	295	295	296	296	293	0	0	0	0	New.World.Monkey
chr10:127162851:127162998:-	LINE	L1	L1MC3	147	147	147	145	146	147	147	146	0	0	0	0	New.World.Monkey
chr10:127163730:127163877:+	SINE	MIR	MIRb	147	147	147	146	147	146	146	147	0	0	0	0	New.World.Monkey
chr10:127165085:127165486:-	LTR	ERVL-MaLR	MSTA	401	400	0	0	0	0	0	0	0	0	0	0	Great.Apes
chr10:127165486:127165556:-	LINE	L1	L1PA2	70	69	0	0	0	0	0	0	0	0	0	0	Great.Apes
chr10:127165556:127165598:-	LTR	ERVL-MaLR	MSTA	42	42	42	42	41	44	44	0	0	0	0	0	Old.World.Monkey
chr10:127166101:127166202:+	SINE	MIR	MIR3	101	102	102	102	102	102	102	102	0	0	0	0	New.World.Monkey
chr10:127167211:127167291:-	SINE	MIR	MIR	80	80	80	80	80	80	80	0	79	80	0	0	Pig.Cow
chr10:127167361:127167816:+	DNA	hAT-Charlie	MER20B	455	455	456	456	456	455	455	453	0	0	0	0	New.World.Monkey
chr10:127168910:127171290:+	LINE	L1	L1M7	2380	2378	2378	2379	2355	2391	2382	2360	0	0	0	0	New.World.Monkey
chr10:127171646:127171977:+	LINE	L1	L1M7	331	331	331	331	326	349	348	354	0	376	562	0	Eutheria
chr10:127172151:127172448:-	SINE	Alu	AluSg	297	299	0	293	294	292	303	0	0	0	0	0	Old.World.Monkey
chr10:127172466:127173253:+	LINE	L1	L1MC4a	787	792	791	793	798	795	793	772	0	0	0	0	New.World.Monkey
chr10:127173389:127173592:+	DNA	TcMar-Tc2	Kanga11a	203	203	203	203	203	203	203	202	203	206	0	0	Pig.Cow
chr10:127173827:127174740:+	LINE	L1	L1MC3	913	913	909	911	898	911	910	910	0	1157	0	0	Pig.Cow
chr10:127174740:127175036:+	SINE	Alu	AluSg	296	302	0	311	299	0	289	0	0	0	0	0	Old.World.Monkey
chr10:127175036:127175050:+	LINE	L1	L1MC3	14	14	0	14	14	14	14	14	0	0	0	0	New.World.Monkey
chr10:127175050:127175380:+	LTR	ERVL-MaLR	MSTD	330	332	0	329	330	0	0	0	0	0	0	0	Apes
chr10:127175380:127175542:+	LINE	L1	L1MC3	162	162	0	162	162	0	0	159	0	0	0	0	New.World.Monkey
chr10:127175544:127175856:+	SINE	Alu	AluSx1	312	311	0	307	309	0	0	312	0	0	0	0	New.World.Monkey
chr10:127176073:127176278:+	LINE	L1	L1MC4a	205	212	216	211	0	206	206	206	0	242	0	0	Pig.Cow
chr10:127176304:127176402:+	DNA	hAT	MamRep38	98	98	98	98	0	0	0	97	0	98	0	106	Eutheria
chr10:127176592:127176920:+	DNA	TcMar-Tigger	MER47A	328	329	323	326	0	326	326	316	0	0	0	0	New.World.Monkey
chr10:127177026:127177574:+	LINE	L1	L1MC4a	548	547	557	548	0	554	554	544	0	0	0	0	New.World.Monkey
chr10:127177746:127178034:+	LINE	L1	L1MC4a	288	288	284	287	288	274	274	0	450	283	0	0	Pig.Cow
chr10:127178606:127178837:+	SINE	MIR	MIRc	231	231	230	231	231	231	231	0	222	230	0	0	Pig.Cow
chr10:127178924:127179007:-	DNA	hAT	MER53	83	83	83	83	82	82	82	84	89	89	92	91	Eutheria
chr10:127179081:127179189:+	LINE	L2	L2c	108	108	108	0	108	108	108	106	0	110	0	0	Pig.Cow
chr10:127185444:127185593:-	SINE	MIR	MIRc	149	154	154	154	154	154	154	0	0	0	0	0	Old.World.Monkey
chr10:127185579:127185657:-	LINE	RTE-BovB	X3_LINE	78	78	78	79	78	77	78	76	0	0	0	0	New.World.Monkey
chr10:127186123:127186400:+	SINE	Alu	AluSz6	277	288	288	0	288	278	278	0	0	0	0	0	Old.World.Monkey
chr10:127187133:127187501:-	LINE	L1	L1PA15	368	368	0	0	370	378	378	358	0	0	0	0	New.World.Monkey
chr10:127187558:127187818:+	DNA	hAT-Charlie	MER103C	260	260	260	0	258	259	259	260	249	0	0	0	Pig.Cow
chr10:127188138:127188492:-	LTR	ERVL-MaLR	THE1B	354	354	354	0	354	381	350	350	0	0	0	0	New.World.Monkey
chr10:127188641:127188943:-	SINE	Alu	AluSz6	302	302	302	302	301	306	306	312	0	0	0	0	New.World.Monkey
chr10:127188959:127189013:-	SINE	MIR	MIRb	54	54	54	54	54	54	54	52	0	54	0	0	Pig.Cow
chr10:127190645:127190942:-	SINE	Alu	AluSx3	297	297	297	289	301	312	312	0	0	0	0	0	Old.World.Monkey
chr10:127190954:127191024:-	SINE	Alu	AluYc	70	73	74	0	0	89	89	0	0	0	0	0	Old.World.Monkey
chr10:127191348:127191658:-	SINE	Alu	AluSx	310	295	295	0	295	0	0	295	0	0	0	0	New.World.Monkey
chr10:127192398:127194360:+	DNA	TcMar-Tigger	Tigger1	1962	1962	1962	1963	1957	1949	1950	1954	0	0	0	0	New.World.Monkey
chr10:127194797:127195114:+	LINE	L1	L1PA8A	317	317	317	317	317	317	317	306	0	0	0	0	New.World.Monkey
chr10:127198143:127198428:+	SINE	Alu	AluSx	285	285	286	285	285	0	0	283	0	0	0	0	New.World.Monkey
chr10:127198935:127199296:+	LTR	ERVL-MaLR	THE1B	361	361	360	361	361	0	0	360	0	0	0	0	New.World.Monkey
chr10:127200164:127200406:+	SINE	MIR	MIRb	242	242	242	237	240	0	0	239	0	0	0	0	New.World.Monkey
chr10:127200436:127200642:-	LINE	CR1	L3	206	206	206	206	205	0	0	203	0	0	0	0	New.World.Monkey
chr10:127200551:127200993:+	LINE	L2	L2b	442	442	442	442	442	0	0	438	0	0	0	0	New.World.Monkey
chr10:127201065:127201365:-	SINE	Alu	AluJb	300	300	302	302	302	0	0	328	0	0	0	0	New.World.Monkey
chr10:127203960:127204040:+	SINE	MIR	MIR3	80	80	80	82	81	83	83	0	258	88	0	91	Eutheria
chr10:127204592:127204894:+	SINE	Alu	AluSx1	302	302	324	319	301	297	300	310	0	0	0	0	New.World.Monkey
chr10:127206303:127207745:+	Other	Other	SVA_D	1442	0	0	0	0	0	0	0	0	0	0	0	Human
chr10:127207870:127208975:+	LINE	L1	L1MC4a	1105	1105	1106	1101	1104	1108	1108	1099	0	0	0	0	New.World.Monkey
chr10:127209932:127210287:-	LINE	L1	L1MC4a	355	355	355	349	349	352	352	349	0	0	0	0	New.World.Monkey
chr10:127210380:127210763:-	LINE	L2	L2a	383	383	370	383	379	382	382	381	413	0	0	0	Pig.Cow
chr10:127211311:127211933:-	LINE	L1	L1MC4a	622	621	623	625	625	624	624	0	616	0	0	0	Pig.Cow
chr10:127211941:127212297:-	LTR	ERVL	LTR33	356	356	356	355	356	356	356	355	0	0	0	0	New.World.Monkey
chr10:127212350:127212451:-	LINE	L1	L1MEe	101	101	101	0	101	101	101	0	0	0	0	102	Eutheria
chr10:127212452:127212741:-	LTR	ERVL-MaLR	MLT1C	289	289	289	289	288	289	289	0	0	0	0	0	Old.World.Monkey
chr10:127212749:127213326:-	LINE	L1	L1M3	577	577	577	577	577	574	574	0	0	0	0	0	Old.World.Monkey
chr10:127213339:127214018:-	LINE	L1	L1MEe	679	679	678	951	661	679	679	0	0	0	0	0	Old.World.Monkey
chr10:127214018:127214305:-	SINE	Alu	AluY	287	287	289	288	283	306	306	0	0	0	0	0	Old.World.Monkey
chr10:127214305:127214454:-	LINE	L1	L1MEe	149	149	149	149	149	150	150	149	0	0	0	0	New.World.Monkey
chr10:127214680:127215463:-	LINE	L1	L1M5	783	783	783	772	779	765	765	0	0	0	0	0	Old.World.Monkey
chr10:127215463:127215762:-	SINE	Alu	AluSx1	299	298	302	297	299	0	0	0	0	0	0	0	Apes
chr10:127215762:127216040:-	LINE	L1	L1M5	278	278	278	277	0	287	287	0	271	0	0	0	Pig.Cow
chr10:127216043:127216290:+	SINE	Alu	AluJo	247	247	247	247	241	246	246	0	0	0	0	0	Old.World.Monkey
chr10:127216414:127216635:-	DNA	hAT-Charlie	MER103C	221	221	221	226	221	226	231	223	0	0	0	0	New.World.Monkey
chr10:127216670:127216977:-	SINE	Alu	AluSx	307	302	303	303	297	303	303	302	0	535	0	0	Pig.Cow
chr10:127217038:127217169:+	LINE	L1	L1ME4a	131	131	131	131	131	131	131	131	0	131	0	0	Pig.Cow
chr10:127217349:127217589:-	SINE	Alu	AluSz	240	240	240	239	239	239	239	0	0	0	0	0	Old.World.Monkey
chr10:127218759:127218979:-	SINE	MIR	MIRb	220	220	220	220	219	220	220	219	0	0	0	0	New.World.Monkey
chr10:127219090:127219299:-	SINE	MIR	MIR	209	209	209	209	209	209	209	210	0	0	0	0	New.World.Monkey
chr10:127220862:127221154:-	SINE	Alu	AluJb	292	292	292	292	292	291	292	309	0	0	0	0	New.World.Monkey
chr10:127222523:127222612:-	LINE	L2	L2	89	89	89	89	89	87	87	89	0	0	0	0	New.World.Monkey
chr10:127222674:127222845:-	DNA	hAT-Charlie	Charlie15a	171	171	171	176	171	170	170	177	0	0	0	0	New.World.Monkey
chr10:127223025:127223380:-	LTR	ERVL-MaLR	THE1B	355	354	355	353	353	352	353	0	0	0	0	0	Old.World.Monkey
chr10:127223546:127223741:-	DNA	hAT-Charlie	MER58A	195	195	195	195	195	191	191	193	0	0	0	0	New.World.Monkey
chr10:127224299:127224448:+	LINE	L2	L2b	149	149	149	149	149	149	149	151	0	145	0	0	Pig.Cow
chr10:127224705:127224820:+	DNA	hAT-Charlie	MER5A	115	115	115	115	115	116	116	115	0	0	0	0	New.World.Monkey
chr10:127225555:127225667:+	LINE	L2	L2b	112	112	112	112	112	112	112	112	114	0	0	0	Pig.Cow
chr10:127226007:127226226:-	LINE	L1	L1ME4a	219	219	219	218	218	214	214	0	217	0	0	1666	Eutheria
chr10:127226350:127226531:-	LINE	L1	L1ME4a	181	181	181	181	181	0	0	0	0	218	0	0	Pig.Cow
chr10:127226531:127227041:-	LTR	ERVL-MaLR	MLT1H1	510	510	510	510	510	0	0	0	705	640	0	0	Pig.Cow
chr10:127227041:127227214:-	LINE	L1	L1ME4a	173	173	173	175	175	175	175	0	167	170	0	0	Pig.Cow
chr10:127227220:127227419:+	SINE	MIR	MIR	199	199	199	199	199	198	198	199	195	0	0	0	Pig.Cow
chr10:127227562:127227820:+	Unknown?	Unknown?	MER130	258	2212	258	258	257	258	258	256	260	260	255	247	Eutheria
chr10:127228333:127228413:+	SINE	MIR	MIRc	80	80	80	80	80	80	80	78	368	80	0	78	Eutheria
chr10:127228553:127228678:-	SINE	MIR	MIRb	125	125	125	124	125	125	125	123	122	120	0	0	Pig.Cow
chr10:127228985:127229111:+	SINE	MIR	MIRb	126	126	126	122	125	123	122	0	138	127	0	0	Pig.Cow
chr10:127229164:127229453:-	SINE	Alu	AluSc8	289	303	305	283	285	0	318	298	0	0	0	0	New.World.Monkey
chr10:127229972:127230812:+	LINE	L1	L1PB1	840	865	927	885	858	867	867	0	0	0	0	0	Old.World.Monkey
chr10:127231878:127232050:-	DNA	TcMar-Tigger	Tigger4a	172	172	172	172	173	172	172	0	0	0	0	0	Old.World.Monkey
chr10:127231916:127232138:+	DNA	TcMar-Tigger	Tigger4a	222	222	222	222	222	222	222	221	0	0	0	0	New.World.Monkey
chr10:127232344:127232408:-	SINE	MIR	MIRb	64	64	64	64	64	64	64	64	0	64	0	0	Pig.Cow
chr10:127232706:127232796:-	SINE	MIR	MIR3	90	90	90	90	90	90	90	90	90	86	0	0	Pig.Cow
chr10:127233649:127233756:+	LINE	L2	L2b	107	107	107	105	107	107	107	107	0	0	0	0	New.World.Monkey
chr10:127233808:127233928:-	LINE	L2	L2c	120	120	120	120	120	132	132	131	0	0	0	0	New.World.Monkey
chr10:127234335:127234720:-	LTR	ERVL	LTR16A2	385	385	385	382	398	393	393	0	0	0	0	0	Old.World.Monkey
chr10:127235116:127235418:+	SINE	Alu	AluSx	302	305	302	303	317	0	292	0	0	0	0	0	Old.World.Monkey
chr10:127236233:127236388:+	SINE	MIR	MIRb	155	155	155	155	155	155	155	155	0	0	0	0	New.World.Monkey
chr10:127236463:127236577:+	DNA	hAT-Blackjack	MER94	114	0	114	114	114	113	113	114	116	117	0	0	Pig.Cow
chr10:127237089:127237227:+	SINE	MIR	MIR	138	140	142	142	140	138	140	0	139	0	0	0	Pig.Cow
chr10:127237420:127237537:-	LTR	ERVL-MaLR	MLT1H	117	117	117	117	117	117	117	0	0	0	0	0	Old.World.Monkey
chr10:127237936:127238006:-	SINE	MIR	MIR	70	70	70	70	70	70	70	70	71	71	0	0	Pig.Cow
chr10:127238014:127238190:-	LTR	ERVL-MaLR	MLT1H2	176	176	176	176	177	0	0	176	182	0	0	0	Pig.Cow
chr10:127238269:127238409:-	LTR	ERVL-MaLR	MLT1H2	140	140	140	140	140	140	140	138	291	0	0	0	Pig.Cow
chr10:127239504:127239889:+	LTR	ERVL	LTR16A	385	385	385	385	385	395	395	395	0	0	0	0	New.World.Monkey
chr10:127240869:127240987:+	LINE	L2	L2c	118	118	118	118	118	118	118	116	117	125	0	0	Pig.Cow
chr10:127241275:127241893:+	LTR	ERVL-MaLR	MLT1E2	618	634	632	633	0	604	600	0	0	0	0	0	Old.World.Monkey
chr10:127241960:127242033:+	SINE	MIR	MIRb	73	73	73	73	73	73	73	0	0	71	0	77	Eutheria
chr10:127242050:127242233:+	SINE	MIR	MIRb	183	183	183	183	183	183	183	0	0	0	0	0	Old.World.Monkey
chr10:127244020:127244158:-	LINE	L2	L2b	138	138	138	138	138	138	138	138	0	147	0	0	Pig.Cow
chr10:127244804:127244858:+	SINE	MIR	MIRc	54	54	54	54	54	54	54	53	0	53	0	0	Pig.Cow
chr10:127246424:127246619:+	LINE	Dong-R4	Mam_R4	195	195	195	195	195	195	195	194	199	201	199	200	Eutheria
chr10:127247047:127247332:-	SINE	Alu	AluJb	285	286	0	283	285	281	281	291	0	0	0	0	New.World.Monkey
chr10:127247407:127249819:+	DNA	TcMar-Tigger	Tigger1	2412	2412	2413	0	2352	0	0	3119	0	0	0	0	New.World.Monkey
chr10:127249827:127249922:-	LINE	L1	L1MC5	95	95	95	91	95	95	95	95	0	0	0	0	New.World.Monkey
chr10:127249972:127250795:-	LINE	L1	L1MB2	823	826	827	828	830	838	843	1442	861	860	0	0	Pig.Cow
chr10:127250984:127251091:-	LINE	L2	L2b	107	107	107	107	107	107	104	106	0	0	0	0	New.World.Monkey
chr10:127251126:127251214:-	LINE	L1	L1MB8	88	88	88	88	88	88	88	88	0	0	0	0	New.World.Monkey
chr10:127251226:127251288:-	LINE	L1	L1MB4	62	61	62	62	62	372	375	61	0	0	60	61	Eutheria
chr10:127251978:127252084:-	LINE	L1	L1MC4a	106	106	106	106	106	106	106	103	108	106	106	108	Eutheria
chr10:127252968:127253403:-	DNA	hAT-Charlie	MER1A	435	435	435	470	464	469	469	445	0	0	0	0	New.World.Monkey
chr10:127254809:127254945:-	DNA	hAT-Charlie	MER5B	136	136	136	136	136	137	137	136	136	131	131	133	Eutheria
chr10:127254988:127255145:+	DNA	hAT-Charlie	MER5A1	157	157	157	157	157	157	157	162	157	0	0	0	Pig.Cow
chr10:127255240:127255395:+	LTR	ERV1	MER34A	155	155	155	155	155	155	155	156	0	0	0	0	New.World.Monkey
chr10:127255395:127255927:-	LTR	ERV1	MER4B	532	529	531	525	527	537	537	535	0	0	0	0	New.World.Monkey
chr10:127255927:127256264:+	LTR	ERV1	MER34A	337	339	338	338	341	341	341	324	0	0	0	0	New.World.Monkey
chr10:127256298:127257044:+	LTR	ERV1	LTR1B	746	746	746	749	0	748	748	0	0	0	0	0	Old.World.Monkey
chr10:127257191:127257315:+	LINE	L2	L2a	124	126	126	126	126	124	124	126	128	0	0	0	Pig.Cow
chr10:127257351:127257425:+	LINE	L2	L2a	74	74	74	74	75	77	436	75	270	92	0	0	Pig.Cow
chr10:127257499:127257609:+	DNA	hAT-Tip100	Zaphod	110	111	110	110	110	110	110	0	0	0	0	0	Old.World.Monkey
chr10:127257609:127257896:+	SINE	Alu	AluY	287	301	295	287	296	305	303	0	0	0	0	0	Old.World.Monkey
chr10:127257896:127257907:+	DNA	hAT-Tip100	Zaphod	11	11	11	11	11	11	11	11	0	0	0	0	New.World.Monkey
chr10:127257907:127258203:+	SINE	Alu	AluSx4	296	299	293	296	296	0	296	306	0	0	0	0	New.World.Monkey
chr10:127258203:127261828:+	DNA	hAT-Tip100	Zaphod	3625	3525	3613	3605	0	3612	3613	3577	0	0	0	0	New.World.Monkey
chr10:127262460:127262954:-	LTR	ERVL-MaLR	MLT1D	494	494	494	493	500	482	482	477	0	0	0	0	New.World.Monkey
chr10:127263043:127263227:-	SINE	MIR	MIR	184	184	184	184	184	186	186	184	0	0	0	0	New.World.Monkey
chr10:127263276:127263364:-	LINE	L2	L2b	88	88	88	88	88	85	85	88	0	0	0	0	New.World.Monkey
chr10:127263466:127263607:+	LINE	L2	L2a	141	141	141	141	141	141	141	141	0	0	0	0	New.World.Monkey
chr10:127263607:127263903:+	SINE	Alu	AluJo	296	296	296	294	296	302	307	0	0	0	0	0	Old.World.Monkey
chr10:127263903:127264086:+	LINE	L2	L2a	183	183	183	183	183	187	182	175	0	0	0	0	New.World.Monkey
chr10:127264251:127264351:+	LINE	L2	L2a	100	100	101	101	101	101	101	101	0	0	0	0	New.World.Monkey
chr10:127265783:127266092:+	SINE	Alu	AluSz6	309	309	309	308	308	307	307	307	0	0	0	0	New.World.Monkey
chr10:127266149:127266226:-	LINE	L1	L1ME4a	77	77	77	77	77	77	77	77	0	77	0	0	Pig.Cow
chr10:127267182:127267670:+	LINE	L2	L2b	488	488	488	488	484	480	480	488	0	0	0	0	New.World.Monkey
chr10:127267725:127268098:-	LTR	ERVL-MaLR	THE1C	373	373	373	372	0	372	372	376	0	0	0	0	New.World.Monkey
chr10:127268135:127268519:+	LTR	ERVL-MaLR	MSTA	384	0	384	384	384	384	384	387	0	0	0	0	New.World.Monkey
chr10:127268520:127268633:+	LINE	L2	L2b	113	113	113	113	113	113	113	0	111	112	0	0	Pig.Cow
chr10:127269302:127269467:+	LTR	ERVL-MaLR	MLT1K	165	165	165	165	165	165	165	0	0	0	0	0	Old.World.Monkey
chr10:127269754:127269924:+	LTR	ERVL	LTR16C	170	171	171	171	171	0	0	171	0	0	0	0	New.World.Monkey
chr10:127270054:127270171:+	LTR	ERVL	LTR16C	117	117	117	117	117	117	117	117	0	0	0	0	New.World.Monkey
chr10:127270841:127270969:-	SINE	MIR	MIRc	128	128	128	128	128	128	128	433	122	0	0	0	Pig.Cow
chr10:127271795:127272205:-	LTR	ERVL-MaLR	MLT1A1	410	410	410	408	410	410	410	407	0	0	0	0	New.World.Monkey
chr10:127272390:127272919:+	LTR	ERVL-MaLR	MLT1H	529	529	529	531	532	535	535	0	0	0	0	0	Old.World.Monkey
chr10:127272927:127273043:-	LINE	L1	L1ME4a	116	116	116	116	114	112	112	0	0	0	0	0	Old.World.Monkey
chr10:127273069:127273452:+	LTR	ERVL-MaLR	MLT1B	383	384	384	385	395	382	382	0	0	0	0	0	Old.World.Monkey
chr10:127273555:127273907:-	LTR	ERVL	LTR16D1	352	352	352	353	338	341	341	0	0	0	0	0	Old.World.Monkey
chr10:127273913:127274518:+	LTR	ERV1	MER39	605	599	600	596	603	610	610	0	0	0	0	0	Old.World.Monkey
chr10:127274518:127274713:-	LTR	ERVL	LTR16D1	195	195	195	194	195	195	187	0	0	0	0	0	Old.World.Monkey
chr10:127274714:127274901:-	LINE	L1	L1ME4a	187	187	191	191	191	191	191	0	0	0	0	0	Old.World.Monkey
chr10:127274926:127275062:-	LINE	L1	L1M4	136	136	136	136	0	133	133	0	0	0	0	0	Old.World.Monkey
chr10:127275086:127275381:+	SINE	Alu	AluJb	295	296	295	286	292	0	0	0	0	0	0	0	Apes
chr10:127275393:127275776:+	LTR	ERVL-MaLR	MSTA	383	383	383	383	383	383	383	0	0	0	0	0	Old.World.Monkey
chr10:127275778:127275900:+	SINE	Alu	FLAM_A	122	122	0	122	122	122	122	0	0	0	0	0	Old.World.Monkey
chr10:127276075:127276377:+	SINE	Alu	AluSq2	302	297	305	289	0	298	297	0	0	0	0	0	Old.World.Monkey
chr10:127276457:127276922:-	LINE	L1	L1MC4a	465	465	465	468	467	472	472	463	0	0	0	0	New.World.Monkey
chr10:127276922:127277161:-	LTR	ERVL-MaLR	MSTB	239	239	239	239	239	240	240	233	0	0	0	0	New.World.Monkey
chr10:127277161:127277480:-	SINE	Alu	AluSx3	319	314	312	0	307	374	315	0	0	0	0	0	Old.World.Monkey
chr10:127277480:127277658:-	LTR	ERVL-MaLR	MSTB	178	178	178	179	179	179	179	175	0	0	0	0	New.World.Monkey
chr10:127277658:127277747:-	LINE	L1	L1MC4a	89	89	89	89	89	0	0	89	0	85	0	0	Pig.Cow
chr10:127277753:127278364:-	LINE	L1	L1MC4a	611	615	615	615	609	617	617	595	0	639	0	0	Pig.Cow
chr10:127278614:127278682:+	SINE	MIR	MIRb	68	68	68	68	65	68	68	0	0	0	0	0	Old.World.Monkey
chr10:127278682:127278984:-	SINE	Alu	AluJb	302	302	303	4429	300	305	304	340	0	0	0	0	New.World.Monkey
chr10:127278984:127279138:+	SINE	MIR	MIRb	154	154	154	161	154	157	158	0	0	0	0	0	Old.World.Monkey
chr10:127279634:127279830:+	SINE	MIR	MIR	196	196	196	196	195	195	195	197	0	0	0	0	New.World.Monkey
chr10:127280323:127280625:+	DNA?	DNA?	MER124	302	302	302	302	302	302	302	302	0	0	308	0	Eutheria
chr10:127281046:127281885:-	LTR	ERVL	MER21B	839	839	839	840	836	0	0	823	0	0	0	0	New.World.Monkey
chr10:127281936:127282157:+	SINE	MIR	MIRc	221	221	221	221	220	0	0	0	0	213	0	0	Pig.Cow
chr10:127282239:127282495:+	LINE	L1	L1MB4	256	256	256	256	256	0	0	248	0	1822	0	0	Pig.Cow
chr10:127283151:127283979:+	LINE	L1	L1M5	828	827	828	830	836	0	0	821	0	0	0	0	New.World.Monkey
chr10:127283988:127284541:+	LINE	L2	L2a	553	553	553	553	561	0	0	546	0	0	0	0	New.World.Monkey
chr10:127284543:127284704:+	LINE	L1	L1M5	161	161	0	161	161	0	0	158	0	0	0	0	New.World.Monkey
chr10:127284704:127285239:+	LTR	ERVL-MaLR	MLT1D	535	535	535	535	535	0	0	532	0	0	0	0	New.World.Monkey
chr10:127285239:127285331:+	LINE	L1	L1M5	92	92	92	95	95	0	0	95	90	0	0	0	Pig.Cow
chr10:127285416:127285600:+	SINE	MIR	MIR	184	184	184	184	183	184	184	183	0	0	0	0	New.World.Monkey
chr10:127285870:127286671:-	LTR	ERV1	LTR39	801	801	805	804	803	789	789	1018	0	0	0	0	New.World.Monkey
chr10:127288375:127288414:+	SINE	MIR	MIR3	39	39	39	39	39	39	39	39	90	0	0	0	Pig.Cow
chr10:127288664:127288896:+	LTR	ERVL-MaLR	MLT1M	232	232	232	232	232	234	234	232	4184	0	0	0	Pig.Cow
chr10:127289744:127289941:-	SINE	MIR	MIR	197	197	197	197	197	197	197	196	192	209	0	0	Pig.Cow
chr10:127290629:127290713:+	SINE	MIR	MIR3	84	84	84	84	84	82	82	84	0	85	0	0	Pig.Cow
chr10:127292734:127292962:+	DNA	hAT-Charlie	MER1A	228	228	228	226	227	220	220	0	0	0	0	0	Old.World.Monkey
chr10:127292964:127293097:+	SINE	Alu	FLAM_C	133	0	133	133	133	133	133	0	0	0	0	0	Old.World.Monkey
chr10:127293101:127293390:+	SINE	Alu	AluSc	289	0	0	289	289	289	289	0	0	0	0	0	Old.World.Monkey
chr10:127293396:127293675:+	DNA	hAT-Charlie	MER1A	279	279	0	278	278	281	278	0	0	0	0	0	Old.World.Monkey
chr10:127294155:127294470:-	SINE	Alu	AluSx1	315	315	331	303	305	0	311	0	0	0	0	0	Old.World.Monkey
chr10:127296230:127296360:+	LINE	L2	L2a	130	130	130	130	130	130	130	130	135	159	0	0	Pig.Cow
chr10:127296549:127296661:-	LINE	L2	L2b	112	112	112	112	112	112	112	109	0	0	112	112	Eutheria
chr10:127296805:127296954:+	LINE	L1	L1ME1	149	144	144	148	143	146	146	0	0	0	0	0	Old.World.Monkey
chr10:127296969:127297192:-	LTR	ERVL-MaLR	MLT1G	223	233	0	232	235	231	231	233	0	0	0	0	New.World.Monkey
chr10:127297226:127297421:-	LINE	L2	L2a	195	195	0	195	196	195	195	196	0	0	0	0	New.World.Monkey
chr10:127297421:127297751:+	SINE	Alu	AluSz	330	0	0	0	0	0	327	0	0	0	0	0	Old.World.Monkey
chr10:127297751:127297800:-	LINE	L2	L2a	49	0	0	0	0	0	0	0	0	0	0	0	Human
chr10:127297844:127297892:-	LINE	L1	L1M5	48	48	48	48	48	48	48	48	0	0	0	0	New.World.Monkey
chr10:127297916:127298287:+	LTR	ERVL-MaLR	MLT1J1	371	371	371	382	361	368	368	0	0	0	0	0	Old.World.Monkey
chr10:127298327:127298423:-	LINE	L1	L1M5	96	96	100	100	100	100	100	100	0	102	0	0	Pig.Cow
chr10:127298423:127298949:+	LTR	ERV1	MER41B	526	530	526	539	539	526	539	0	0	0	0	0	Old.World.Monkey
chr10:127298966:127299116:+	DNA	hAT-Charlie	MER5A1	150	150	144	150	149	153	153	150	0	0	0	0	New.World.Monkey
chr10:127299121:127299570:-	LINE	L1	L1M5	449	452	452	454	455	512	465	0	0	0	0	549	Eutheria
chr10:127299578:127300319:-	LINE	L1	L1ME4a	741	1145	0	740	733	784	749	718	0	0	0	0	New.World.Monkey
chr10:127300642:127300948:-	SINE	Alu	AluSx	306	321	0	299	306	0	0	301	0	0	0	0	New.World.Monkey
chr10:127301656:127301781:+	SINE	MIR	MIR3	125	125	129	119	0	121	121	0	123	128	124	124	Eutheria
chr10:127301853:127307182:-	LINE	L1	L1PA3	5329	0	0	0	0	0	0	0	0	0	0	0	Human
chr10:127307393:127307725:+	SINE	Alu	AluY	332	0	0	0	321	0	0	0	0	0	0	0	Apes
chr10:127308012:127308084:+	LINE	L2	L2c	72	0	0	72	71	72	72	70	0	79	0	0	Pig.Cow
chr10:127308109:127308423:-	SINE	Alu	AluSg	314	314	0	318	318	299	305	0	0	0	0	0	Old.World.Monkey
chr10:127308517:127309026:-	LINE	L1	L1ME4a	509	510	510	509	510	510	510	507	522	524	0	0	Pig.Cow
chr10:127309182:127310054:-	LINE	L1	L1MB2	872	874	873	876	876	886	886	875	0	0	0	0	New.World.Monkey
chr10:127310088:127310671:-	LTR	ERVL	MLT2B3	583	583	582	584	575	581	581	570	0	0	0	0	New.World.Monkey
chr10:127310671:127311180:-	LTR	ERVL	HERVL-int	509	507	508	513	515	533	533	822	0	0	0	0	New.World.Monkey
chr10:127311180:127311235:-	rRNA	rRNA	5S	55	55	55	55	55	55	55	53	0	0	0	0	New.World.Monkey
chr10:127311236:127311840:-	LTR	ERVL	HERVL-int	604	605	3338	604	605	604	618	605	0	0	0	0	New.World.Monkey
chr10:127311840:127312030:-	LTR	ERVL	MLT2A2	190	187	190	198	198	316	316	0	0	0	0	0	Old.World.Monkey
chr10:127313748:127313864:+	LINE	L2	L2b	116	116	116	116	116	116	116	116	0	117	0	0	Pig.Cow
chr10:127314599:127314852:+	LTR	ERVL	LTR16A	253	253	252	0	0	279	279	280	269	0	0	0	Pig.Cow
chr10:127314979:127315028:-	SINE	MIR	MIRc	49	49	49	0	49	49	49	0	0	0	0	0	Old.World.Monkey
chr10:127315062:127315277:-	LINE	L2	L2c	215	215	215	0	215	215	215	212	0	0	0	0	New.World.Monkey
chr10:127317464:127317613:-	SINE	MIR	MIRb	149	149	149	149	149	149	149	0	146	155	0	0	Pig.Cow
chr10:127318766:127319240:-	LTR	ERVL-MaLR	MLT1G1	474	474	474	475	475	473	473	459	0	0	0	0	New.World.Monkey
chr10:127319616:127319699:+	LINE	L1	L1M5	83	83	83	83	83	83	83	83	0	87	0	0	Pig.Cow
chr10:127320248:127320304:-	LINE	L2	L2c	56	56	56	56	56	57	57	0	0	0	0	0	Old.World.Monkey
chr10:127320920:127321048:+	LINE	L2	L2a	128	0	128	128	125	128	128	128	0	0	0	0	New.World.Monkey
chr10:127321415:127321705:+	SINE	Alu	AluSz	290	290	290	304	297	295	295	320	0	0	0	0	New.World.Monkey
chr10:127323847:127324013:-	SINE	MIR	MIRb	166	166	230	167	161	166	166	0	0	0	0	0	Old.World.Monkey
chr10:127324447:127324743:-	SINE	Alu	AluJr	296	296	296	296	296	300	300	296	0	0	0	0	New.World.Monkey
chr10:127324772:127325082:-	SINE	Alu	AluY	310	326	321	305	316	0	0	0	0	0	0	0	Apes
chr10:127325345:127325588:-	LINE	L1	L1MB1	243	243	243	242	243	241	243	243	0	0	0	0	New.World.Monkey
chr10:127325588:127325892:+	SINE	Alu	AluJb	304	304	304	304	307	302	303	292	0	0	0	0	New.World.Monkey
chr10:127325892:127326162:-	LINE	L1	L1MB1	270	270	270	270	268	270	270	270	0	0	0	0	New.World.Monkey
chr10:127326182:127326279:-	DNA	hAT-Charlie	MER5B	97	97	97	97	97	97	97	97	0	0	0	101	Eutheria
chr10:127327009:127327153:+	LTR	ERVL-MaLR	MLT1D	144	144	144	144	144	143	143	143	150	148	0	0	Pig.Cow
chr10:127329794:127330093:-	LINE	RTE	L5	299	0	299	299	299	294	294	327	304	301	752	0	Eutheria
chr10:127331145:127331413:+	DNA	hAT-Charlie	MER113	268	260	267	259	286	281	288	273	0	0	0	0	New.World.Monkey
chr10:127331439:127331499:+	DNA	hAT-Charlie	MER113	60	60	60	60	60	60	60	59	64	60	0	0	Pig.Cow
chr10:127331916:127332030:+	SINE	Alu	AluSx	114	114	114	114	114	0	0	0	0	0	0	0	Apes
chr10:127332030:127332336:+	SINE	Alu	AluY	306	308	310	296	307	0	0	0	0	0	0	0	Apes
chr10:127332336:127332526:+	SINE	Alu	AluSx	190	190	190	0	0	0	0	0	0	0	0	0	Great.Apes
chr10:127332686:127332968:+	LINE	L1	L1ME4a	282	287	282	283	281	282	282	281	288	0	0	0	Pig.Cow
chr10:127333121:127333203:+	LINE	L1	L1MD2	82	82	82	82	82	0	0	95	85	79	0	0	Pig.Cow
chr10:127333203:127333784:+	LTR	ERVL-MaLR	MLT1E3	581	587	580	588	588	601	601	607	0	0	0	0	New.World.Monkey
chr10:127333784:127334229:+	LTR	ERVL-MaLR	MSTC	445	444	445	445	445	437	439	434	0	0	0	0	New.World.Monkey
chr10:127334229:127334254:+	LTR	ERVL-MaLR	MLT1E3	25	25	25	25	25	25	25	25	0	0	0	0	New.World.Monkey
chr10:127334257:127334381:+	LINE	L1	L1MD1	124	124	124	125	124	127	127	129	0	0	0	0	New.World.Monkey
chr10:127334393:127334615:+	LINE	L1	L1ME4a	222	222	222	219	222	227	227	219	0	0	0	0	New.World.Monkey
chr10:127334615:127334924:+	SINE	Alu	AluJb	309	309	309	309	309	312	312	0	0	0	0	0	Old.World.Monkey
chr10:127334924:127335181:+	LINE	L1	L1ME4a	257	257	257	257	257	0	0	258	0	0	0	0	New.World.Monkey
chr10:127335578:127335770:+	LINE	L1	L1ME4a	192	192	192	192	192	192	192	192	189	209	0	0	Pig.Cow
chr10:127335920:127336054:+	LINE	L1	L1MC2	134	134	134	134	134	132	131	0	0	0	0	0	Old.World.Monkey
chr10:127336120:127342218:+	LINE	L1	L1PA5	6098	6107	0	6093	0	0	0	0	0	0	0	0	Great.Apes
chr10:127342281:127342560:+	SINE	Alu	AluJr	279	279	281	278	280	0	0	0	0	0	0	0	Apes
chr10:127342562:127343022:+	LINE	L1	L1ME4a	460	460	460	5220	460	0	0	440	0	0	0	0	New.World.Monkey
chr10:127343162:127343731:+	LINE	L1	L1ME4a	569	569	569	569	565	570	570	869	0	0	0	0	New.World.Monkey
chr10:127343731:127344026:+	SINE	Alu	AluSz	295	295	1552	294	297	296	296	294	0	0	0	0	New.World.Monkey
chr10:127344815:127345126:-	SINE	Alu	AluSz6	311	311	301	298	296	325	325	303	0	0	0	0	New.World.Monkey
chr10:127345775:127345908:-	LTR	ERVL	LTR33	133	133	133	133	133	133	133	133	0	0	0	336	Eutheria
chr10:127345924:127345994:-	LTR	ERVL	LTR33	70	70	70	70	70	74	74	73	0	74	0	79	Eutheria
chr10:127346529:127346943:+	LINE	L1	L1MEe	414	420	0	417	418	421	421	418	0	0	0	0	New.World.Monkey
chr10:127347026:127347509:+	LINE	L1	L1M2	483	483	0	0	485	0	485	475	0	0	0	0	New.World.Monkey
chr10:127347541:127347875:+	LINE	L1	L1MEe	334	334	334	0	0	0	0	0	0	0	0	0	Great.Apes
chr10:127348243:127348393:+	SINE	MIR	MIRb	150	150	150	151	150	150	150	150	0	150	0	0	Pig.Cow
chr10:127348485:127348697:+	DNA	hAT-Charlie	MER33	212	212	212	212	212	212	212	0	0	0	0	0	Old.World.Monkey
chr10:127348697:127348993:-	SINE	Alu	AluJr	296	296	296	293	296	296	296	0	0	0	0	0	Old.World.Monkey
chr10:127348993:127349106:+	DNA	hAT-Charlie	MER33	113	113	113	112	113	113	113	0	0	0	0	0	Old.World.Monkey
chr10:127349137:127349306:-	LINE	CR1	L3	169	169	169	169	169	169	169	0	172	169	0	0	Pig.Cow
chr10:127351156:127351443:-	LTR	ERVL	LTR16A	287	287	287	286	282	286	286	292	0	0	0	0	New.World.Monkey
chr10:127351604:127351770:+	SINE	MIR	MIRb	166	166	167	167	167	167	167	162	166	164	0	0	Pig.Cow
chr10:127351844:127352270:-	LINE	L1	L1M1	426	426	427	426	428	469	423	0	0	0	0	0	Old.World.Monkey
chr10:127352276:127353005:-	LINE	L1	L1MA3	729	769	729	728	729	729	729	0	0	0	0	0	Old.World.Monkey
chr10:127353005:127353373:+	LTR	ERVL-MaLR	THE1D	368	368	365	368	368	363	363	0	0	0	0	0	Old.World.Monkey
chr10:127353373:127353645:-	LINE	L1	L1MA3	272	272	272	272	272	272	272	0	0	0	0	0	Old.World.Monkey
chr10:127353669:127355228:-	LINE	L1	L1MA3	1559	1560	1554	1559	1552	1565	1552	0	0	0	0	0	Old.World.Monkey
chr10:127356679:127357445:-	LINE	L1	L1MA3	766	765	767	0	0	0	0	0	0	0	0	0	Great.Apes
chr10:127357445:127357580:+	SINE	Alu	AluSx	135	135	135	135	135	0	0	0	0	0	0	0	Apes
chr10:127357580:127357893:+	SINE	Alu	AluSc	313	310	309	305	310	0	0	0	0	0	0	0	Apes
chr10:127357893:127358066:+	SINE	Alu	AluSx	173	179	177	173	172	0	0	0	0	0	0	0	Apes
chr10:127358066:127358158:-	LINE	L1	L1MA3	92	93	92	92	92	0	0	0	0	0	0	0	Apes
chr10:127358160:127361999:-	LINE	L1	L1PA10	3839	3835	3840	3838	3842	0	0	0	0	0	0	0	Apes
chr10:127361999:127362302:+	SINE	Alu	AluSq2	303	299	288	305	302	0	303	0	0	0	0	0	Old.World.Monkey
chr10:127362302:127364413:-	LINE	L1	L1PA10	2111	2109	2107	2106	0	0	2098	0	0	0	0	0	Old.World.Monkey
chr10:127364427:127366247:-	LINE	L1	L1MA3	1820	1820	1818	1823	0	0	1802	0	0	0	0	0	Old.World.Monkey
chr10:127366247:127366550:-	SINE	Alu	AluSz	303	303	302	304	0	0	310	0	0	0	0	0	Old.World.Monkey
chr10:127366550:127368412:-	LINE	L1	L1MA3	1862	2769	1853	1877	0	1839	1839	0	0	0	0	0	Old.World.Monkey
chr10:127368558:127368664:-	LINE	L1	L1MC	106	106	106	108	109	109	109	109	0	0	0	0	New.World.Monkey
chr10:127369536:127369959:+	LTR	ERVL-MaLR	MLT1J	423	423	422	424	431	421	421	422	0	0	0	0	New.World.Monkey
chr10:127369973:127370290:+	LINE	RTE	L4	317	317	317	317	320	317	317	315	0	0	0	0	New.World.Monkey
chr10:127370331:127370490:-	SINE	MIR	MIR	159	158	159	159	159	159	159	158	0	190	0	0	Pig.Cow
chr10:127371055:127371258:-	LINE	L2	L2a	203	203	203	203	203	203	203	198	0	0	0	0	New.World.Monkey
chr10:127371262:127371444:-	SINE	MIR	MIRb	182	182	179	180	182	182	182	182	182	0	0	0	Pig.Cow
chr10:127372937:127373048:-	LINE	L1	L1M5	111	111	111	111	111	111	111	0	0	0	0	0	Old.World.Monkey
chr10:127373052:127373574:-	LTR	ERVL-MaLR	MLT1J	522	522	522	522	521	523	523	505	0	0	0	0	New.World.Monkey
chr10:127373795:127373872:-	SINE	MIR	MIRc	77	77	77	77	77	77	77	76	0	75	75	80	Eutheria
chr10:127374013:127374304:-	SINE	Alu	AluSq2	291	291	291	294	289	292	292	0	0	0	0	0	Old.World.Monkey
chr10:127374376:127374535:-	DNA	hAT-Blackjack	MER63A	159	159	159	159	159	159	159	155	0	0	0	0	New.World.Monkey
chr10:127374571:127374825:+	LTR	ERVL	LTR33	254	254	254	0	254	265	265	244	0	0	0	0	New.World.Monkey
chr10:127374858:127375003:-	SINE	MIR	MIRc	145	145	145	145	145	145	145	145	144	145	0	143	Eutheria
chr10:127376801:127377118:-	SINE	Alu	AluSq2	317	317	0	311	314	307	312	302	0	0	0	0	New.World.Monkey
chr10:127377640:127377933:+	SINE	Alu	AluSc	293	291	291	293	293	295	325	0	0	0	0	0	Old.World.Monkey
chr10:127379235:127379397:+	DNA	hAT-Charlie	MER5A1	162	162	162	162	162	162	162	161	0	161	0	0	Pig.Cow
chr10:127382335:127382498:+	LINE	L1	L1M5	163	163	163	166	163	163	163	162	158	0	0	159	Eutheria
chr10:127382499:127382569:-	DNA	TcMar-Tigger	MER44A	70	70	70	70	70	70	70	69	0	0	0	0	New.World.Monkey
chr10:127382569:127382648:+	DNA	TcMar-Tigger	Tigger5	79	79	79	79	79	79	79	79	0	0	0	0	New.World.Monkey
chr10:127382650:127382742:+	DNA	TcMar-Tigger	MER47C	92	92	91	92	94	92	92	92	0	0	0	0	New.World.Monkey
chr10:127382766:127382974:-	DNA	TcMar-Tigger	MER44A	208	212	210	207	206	210	210	205	0	0	0	0	New.World.Monkey
chr10:127384172:127384378:+	LTR	ERVL-MaLR	MLT1K	206	206	206	206	206	206	206	206	0	0	0	0	New.World.Monkey
chr10:127385645:127385931:+	SINE	Alu	AluSz6	286	276	0	285	283	286	286	284	0	0	0	0	New.World.Monkey
chr10:127386393:127386513:+	SINE	MIR	MIR	120	120	120	120	120	120	120	121	0	0	0	0	New.World.Monkey
chr10:127387941:127388422:+	LINE	L1	L1MB3	481	482	475	477	482	475	475	0	492	0	0	0	Pig.Cow
chr10:127388602:127388810:-	SINE	MIR	MIR	208	209	208	207	210	205	205	220	0	0	0	0	New.World.Monkey
chr10:127390570:127390859:-	SINE	Alu	AluSx1	289	289	289	0	290	289	289	287	0	0	0	0	New.World.Monkey
chr10:127391022:127391372:+	LTR	ERVL-MaLR	THE1D	350	0	350	347	356	355	355	353	0	0	0	0	New.World.Monkey
chr10:127391535:127391750:+	LINE	L1	L1PA14	215	0	215	214	215	207	207	0	0	0	0	0	Old.World.Monkey
chr10:127391750:127392045:+	SINE	Alu	AluY	295	0	295	300	298	0	0	0	0	0	0	0	Apes
chr10:127392045:127392232:+	LINE	L1	L1PA14	187	187	187	187	181	0	0	0	0	0	0	0	Apes
chr10:127392745:127392794:+	LINE	L2	L2b	49	49	49	49	49	49	49	49	0	47	0	0	Pig.Cow
chr10:127393082:127393228:+	DNA	hAT-Tip100	MER115	146	146	146	146	146	146	146	146	0	0	0	0	New.World.Monkey
chr10:127393363:127393659:+	SINE	Alu	AluY	296	299	295	295	294	0	0	0	0	0	0	0	Apes
chr10:127394992:127395169:+	LINE	L1	L1MC5	177	177	177	181	181	181	181	0	0	0	187	186	Eutheria
chr10:127397200:127397616:+	LTR	ERV1	LTR48	416	424	413	418	415	411	411	0	0	0	0	0	Old.World.Monkey
chr10:127397635:127397839:+	LTR	ERV1	LTR48B	204	204	204	196	204	206	206	200	0	0	0	0	New.World.Monkey
chr10:127398043:127398131:+	SINE	Alu	FLAM_A	88	88	88	88	88	88	88	86	0	0	0	0	New.World.Monkey
chr10:127398156:127398230:-	DNA	hAT-Charlie	Charlie7	74	74	74	83	74	79	79	83	0	81	0	0	Pig.Cow
chr10:127398288:127398613:-	DNA	hAT-Charlie	Charlie7	325	325	325	324	325	320	320	330	0	0	0	0	New.World.Monkey
chr10:127399032:127399236:-	DNA	hAT-Charlie	Charlie7	204	204	204	204	204	204	204	199	0	0	0	0	New.World.Monkey
chr10:127399236:127399542:+	SINE	Alu	AluSq	306	306	308	314	306	302	0	298	0	0	0	0	New.World.Monkey
chr10:127399542:127399802:-	DNA	hAT-Charlie	Charlie7	260	256	256	256	251	0	0	250	0	0	0	0	New.World.Monkey
chr10:127399802:127400248:+	LTR	ERVL-MaLR	MSTB2	446	446	446	444	444	0	0	449	0	0	0	0	New.World.Monkey
chr10:127400248:127400332:-	DNA	hAT-Charlie	Charlie7	84	84	84	84	84	84	84	0	0	82	0	84	Eutheria
chr10:127400410:127400592:+	LTR	ERVL-MaLR	MLT1I	182	182	182	182	182	185	191	0	175	185	0	0	Pig.Cow
chr10:127400608:127400703:+	DNA	hAT	MER53	95	95	95	96	91	207	95	95	0	0	0	94	Eutheria
chr10:127400780:127400896:-	DNA	hAT-Charlie	Charlie7	116	0	116	117	0	118	120	0	438	125	0	0	Pig.Cow
chr10:127400912:127401075:+	DNA	hAT-Charlie	MER5A	163	163	163	163	163	162	162	162	162	156	0	0	Pig.Cow
chr10:127401116:127401264:+	SINE	MIR	MIR3	148	148	148	145	148	158	158	160	158	0	0	158	Eutheria
chr10:127401264:127401379:-	DNA	hAT-Charlie	MER102c	115	115	115	115	115	115	115	115	0	132	0	0	Pig.Cow
chr10:127401524:127401866:-	DNA	hAT-Tip100	ORSL-2b	342	342	342	608	346	349	349	356	354	0	0	1507	Eutheria
chr10:127402153:127402199:-	LINE	L2	L2b	46	46	46	46	46	46	46	0	0	48	48	48	Eutheria
chr10:127403148:127405431:-	LINE	L1	L1PA3	2283	2278	2287	0	0	0	0	0	0	0	0	0	Great.Apes
chr10:127405430:127406161:+	LINE	L1	L1PA3	731	731	789	0	0	0	0	0	0	0	0	0	Great.Apes
chr10:127406267:127406562:-	SINE	Alu	AluY	295	295	297	298	306	0	0	0	0	0	0	0	Apes
chr10:127406591:127406750:-	LINE	L1	L1M5	159	159	159	159	159	0	0	0	0	0	0	0	Apes
chr10:127406766:127406894:+	DNA	hAT-Tip100	ORSL-2b	128	128	128	127	125	0	0	0	0	0	0	0	Apes
chr10:127406894:127407181:-	SINE	Alu	AluSx1	287	287	288	284	287	0	0	0	0	0	0	0	Apes
chr10:127407181:127407495:+	DNA	hAT-Tip100	ORSL-2b	314	314	314	313	314	313	313	303	0	0	0	0	New.World.Monkey
chr10:127407525:127407618:+	DNA	hAT-Charlie	MER5A	93	93	93	93	93	0	0	91	0	0	0	0	New.World.Monkey
chr10:127408675:127408709:-	LINE	L2	L2b	34	34	34	34	34	34	34	34	0	34	0	0	Pig.Cow
chr10:127409096:127409399:+	SINE	Alu	AluSx	303	307	304	306	302	305	302	300	0	0	0	0	New.World.Monkey
chr10:127410595:127410804:+	LINE	L1	L1M5	209	209	209	209	209	204	204	202	0	0	0	0	New.World.Monkey
chr10:127410835:127410985:-	SINE	MIR	MIRb	150	151	151	148	151	146	146	0	143	0	0	0	Pig.Cow
chr10:127410980:127411042:+	SINE	MIR	MIRb	62	62	62	62	62	62	62	60	61	0	0	0	Pig.Cow
chr10:127411403:127411563:-	DNA	TcMar-Tc2	MER104	160	160	157	160	160	154	155	0	472	0	0	0	Pig.Cow
chr10:127412900:127413199:+	DNA	TcMar-Tigger	Tigger3a	299	299	299	302	297	0	0	0	0	0	0	0	Apes
chr10:127413504:127413759:-	LINE	L2	L2c	255	255	244	255	250	251	251	282	0	0	0	0	New.World.Monkey
chr10:127415632:127415771:-	SINE	MIR	MIRc	139	139	139	134	139	137	137	158	159	0	0	0	Pig.Cow
chr10:127416483:127416776:+	SINE	Alu	AluSz6	293	292	289	288	294	319	283	300	0	0	0	0	New.World.Monkey
chr10:127416801:127417034:+	DNA	hAT-Charlie	MER103C	233	233	233	240	233	231	231	232	222	0	0	0	Pig.Cow
chr10:127417095:127417224:-	SINE	Alu	FLAM_A	129	129	129	129	131	129	129	132	0	0	0	0	New.World.Monkey
chr10:127418118:127418198:+	SINE	Alu	AluSx	80	80	80	84	80	87	87	0	0	0	0	0	Old.World.Monkey
chr10:127419430:127419730:+	SINE	Alu	AluJo	300	300	296	286	298	299	299	293	0	0	0	0	New.World.Monkey
chr10:127419754:127419974:-	LINE	L2	L2c	220	220	220	220	220	216	216	1441	0	0	0	0	New.World.Monkey
chr10:127420346:127420584:-	SINE	MIR	MIRb	238	238	238	238	244	238	238	236	0	0	0	0	New.World.Monkey
chr10:127420590:127420752:-	DNA	hAT-Charlie	MER5B	162	162	162	163	162	163	163	161	0	0	0	0	New.World.Monkey
chr10:127420849:127420982:-	LINE	L2	L2c	133	133	133	133	133	133	133	132	0	0	0	0	New.World.Monkey
chr10:127422848:127423120:+	DNA	hAT-Charlie	MER33	272	272	272	272	272	587	596	264	0	266	0	0	Pig.Cow
chr10:127425232:127425608:+	LINE	L2	L2b	376	377	376	381	381	381	381	379	614	0	0	0	Pig.Cow
chr10:127425927:127426057:+	SINE	MIR	MIR	130	130	130	130	130	130	130	130	0	125	0	0	Pig.Cow
chr10:127427294:127427508:+	SINE	MIR	MIR	214	214	214	215	217	218	218	217	235	0	344	0	Eutheria
chr10:127429885:127430109:-	SINE	Alu	AluSp	224	224	224	224	0	299	299	308	0	0	0	0	New.World.Monkey
chr10:127430250:127430562:-	SINE	Alu	AluJb	312	315	312	312	297	325	312	0	0	0	0	0	Old.World.Monkey
chr10:127432784:127433052:-	SINE	Alu	AluJr	268	273	269	286	271	273	273	272	0	0	0	0	New.World.Monkey
chr10:127433361:127433734:-	DNA	TcMar-Tigger	MER44B	373	373	376	376	376	375	375	388	0	0	0	0	New.World.Monkey
chr10:127433734:127434088:-	LTR	ERVL-MaLR	MLT1B	354	354	355	354	357	340	340	0	0	0	0	0	Old.World.Monkey
chr10:127434733:127435141:+	LINE	L1	L1M5	408	408	408	408	431	0	0	448	0	0	0	0	New.World.Monkey
chr10:127435148:127435394:-	SINE	Alu	AluSz6	246	246	246	263	2783	0	0	236	0	0	0	0	New.World.Monkey
chr10:127436807:127437031:-	LINE	L1	L1ME3D	224	228	231	228	221	220	220	0	0	0	0	0	Old.World.Monkey
chr10:127437271:127437367:-	SINE	Alu	AluSz6	96	97	0	96	94	96	96	0	0	0	0	0	Old.World.Monkey
chr10:127437373:127437457:-	LINE	L1	L1M4	84	84	0	84	84	83	83	86	0	0	0	0	New.World.Monkey
chr10:127437552:127437838:+	SINE	Alu	AluSx1	286	289	0	293	295	293	293	291	0	0	0	0	New.World.Monkey
chr10:127438364:127438427:+	LINE	L1	HAL1b	63	63	0	65	63	63	63	63	0	0	0	0	New.World.Monkey
chr10:127438427:127438735:+	SINE	Alu	AluSx	308	308	308	314	301	307	314	304	0	0	0	0	New.World.Monkey
chr10:127438735:127438849:+	LINE	L1	HAL1b	114	114	114	116	114	114	114	0	0	0	0	0	Old.World.Monkey
chr10:127439025:127439106:+	LINE	L1	HAL1b	81	81	81	81	81	81	81	81	78	83	0	0	Pig.Cow
chr10:127439511:127439779:-	SINE	Alu	AluJo	268	266	0	265	263	264	264	0	0	0	0	0	Old.World.Monkey
chr10:127440227:127440840:-	LTR	ERVL	MER77B	613	614	615	615	618	617	617	626	0	0	0	0	New.World.Monkey
chr10:127440990:127441096:-	SINE	MIR	MIRc	106	106	106	106	106	106	106	103	0	0	0	107	Eutheria
chr10:127442502:127442814:+	SINE	Alu	AluSx1	312	317	316	307	309	311	309	0	0	0	0	0	Old.World.Monkey
chr10:127443477:127443646:-	LINE	L1	L1ME1	169	169	169	175	168	166	166	0	0	0	0	0	Old.World.Monkey
chr10:127443649:127445364:-	LINE	L1	L1MCc	1715	1720	1710	1714	1703	1701	1761	1727	0	0	0	0	New.World.Monkey
chr10:127445364:127445681:-	SINE	Alu	AluJo	317	317	340	316	316	316	317	315	0	0	0	0	New.World.Monkey
chr10:127445681:127447467:-	LINE	L1	L1MCc	1786	1782	1781	1766	1899	1795	1797	1757	0	0	0	0	New.World.Monkey
chr10:127447693:127447987:-	LINE	L1	L1MCc	294	294	294	292	294	294	294	292	0	0	0	0	New.World.Monkey
chr10:127448061:127448215:+	SINE	Alu	AluJo	154	154	0	154	153	156	158	150	0	0	0	0	New.World.Monkey
chr10:127448270:127448578:-	SINE	Alu	AluY	308	308	0	304	303	0	0	0	0	0	0	0	Apes
chr10:127449321:127449422:+	DNA	TcMar-Tigger	MER2	101	101	101	101	100	101	101	0	0	0	0	0	Old.World.Monkey
chr10:127449416:127449620:+	DNA	TcMar-Tigger	MER2	204	204	204	202	200	198	198	202	0	0	0	0	New.World.Monkey
chr10:127450864:127451019:+	SINE	MIR	MIRc	155	155	155	0	155	155	155	155	0	0	0	0	New.World.Monkey
chr10:127451536:127451657:+	LINE	L2	L2a	121	121	121	121	121	121	121	122	0	0	0	0	New.World.Monkey
chr10:127453277:127453574:-	SINE	Alu	AluJb	297	297	296	297	291	308	307	294	0	0	0	0	New.World.Monkey
chr10:127454589:127454797:+	SINE	MIR	MIRc	208	208	208	208	208	207	207	207	0	0	0	0	New.World.Monkey
chr10:127455701:127456009:-	SINE	Alu	AluJb	308	306	306	302	307	307	307	316	0	0	0	0	New.World.Monkey
chr10:127456780:127456933:-	SINE	MIR	MIR3	153	153	153	153	153	151	153	0	0	0	0	0	Old.World.Monkey
chr10:127458421:127458433:-	LINE	L2	L2c	12	12	12	12	12	12	12	12	0	0	0	12	Eutheria
chr10:127458433:127458728:+	SINE	Alu	AluJr	295	299	298	302	308	308	308	0	0	0	0	0	Old.World.Monkey
chr10:127458728:127458805:-	LINE	L2	L2c	77	77	77	74	78	77	77	76	0	0	0	0	New.World.Monkey
chr10:127459307:127459613:+	SINE	Alu	AluJb	306	308	312	305	302	348	355	0	0	0	0	0	Old.World.Monkey
chr10:127459645:127459770:+	DNA	hAT-Blackjack	MER94	125	125	125	125	125	125	125	0	0	0	0	0	Old.World.Monkey
chr10:127459975:127460271:-	SINE	Alu	AluSz	296	296	301	293	293	291	292	293	0	0	0	0	New.World.Monkey
chr10:127465413:127465557:+	SINE	Alu	AluJr4	144	144	144	144	145	144	144	146	0	0	0	0	New.World.Monkey
chr10:127465558:127465875:+	SINE	Alu	AluJb	317	317	319	313	317	0	316	0	0	0	0	0	Old.World.Monkey
chr10:127465875:127466129:+	LTR	ERVL-MaLR	MLT1J2	254	254	254	249	253	249	250	0	0	0	0	0	Old.World.Monkey
chr10:127467269:127467344:-	LINE	L2	L2a	75	75	75	75	75	75	75	0	0	0	0	0	Old.World.Monkey
chr10:127467344:127467763:-	LTR	ERVL	MLT2A2	419	419	441	419	417	418	418	417	0	0	0	0	New.World.Monkey
chr10:127467763:127468282:-	LINE	L2	L2a	519	519	519	7401	519	526	526	0	0	0	0	0	Old.World.Monkey
chr10:127468658:127468998:+	LTR	ERVL-MaLR	MLT1A1	340	345	345	343	345	343	343	0	0	0	0	0	Old.World.Monkey
chr10:127469508:127469817:-	SINE	Alu	AluJb	309	315	313	305	305	307	303	0	0	0	0	0	Old.World.Monkey
chr10:127470492:127470993:+	LTR	ERVL	MLT2B3	501	488	488	488	487	484	487	0	0	0	0	0	Old.World.Monkey
chr10:127471029:127471077:+	LTR	ERVL	MLT2B3	48	48	48	48	48	46	48	0	0	0	0	0	Old.World.Monkey
chr10:127472290:127472456:+	SINE	MIR	MIRb	166	165	166	0	166	166	166	0	0	0	0	0	Old.World.Monkey
chr10:127472477:127472933:+	LTR	ERV1	MER57B2	456	457	456	0	0	454	454	0	0	0	0	0	Old.World.Monkey
chr10:127473250:127473544:-	SINE	Alu	AluSx3	294	300	290	298	0	315	307	0	0	0	0	0	Old.World.Monkey
chr10:127473632:127473856:-	LTR	ERVL-MaLR	MLT1J	224	224	224	224	214	223	223	222	0	0	0	0	New.World.Monkey
chr10:127473877:127473990:-	LTR	ERVL-MaLR	MLT1J	113	113	113	108	113	0	0	113	0	0	0	0	New.World.Monkey
chr10:127474847:127475132:-	SINE	Alu	AluSq	285	289	289	284	287	0	0	0	0	0	0	0	Apes
chr10:127476028:127476195:+	DNA	hAT-Charlie	MER5B	167	167	167	159	164	168	168	172	162	160	0	0	Pig.Cow
chr10:127476490:127476608:+	SINE	MIR	MIRb	118	119	119	119	118	120	120	120	0	0	0	0	New.World.Monkey
chr10:127477983:127478202:+	SINE	MIR	MIR	219	219	219	219	219	217	217	218	220	0	0	0	Pig.Cow
chr10:127478336:127478478:+	SINE	MIR	MIRc	142	142	142	142	142	141	141	141	0	0	0	0	New.World.Monkey
chr10:127478797:127479095:+	LINE	L1	L1M4	298	298	298	298	298	346	346	0	0	0	0	0	Old.World.Monkey
chr10:127479095:127479367:+	SINE	Alu	AluSq	272	271	270	273	273	0	0	297	0	0	0	0	New.World.Monkey
chr10:127479377:127479676:+	SINE	Alu	AluSx	299	298	300	305	299	0	0	292	0	0	0	0	New.World.Monkey
chr10:127479676:127480520:+	LINE	L1	L1MB7	844	844	844	848	848	889	849	834	0	0	0	0	New.World.Monkey
chr10:127480520:127480653:+	SINE	Alu	FLAM_C	133	136	133	133	133	136	136	132	0	0	0	0	New.World.Monkey
chr10:127480653:127480743:+	LINE	L1	L1MB7	90	90	91	89	94	90	90	86	0	0	0	0	New.World.Monkey
chr10:127482035:127482096:-	SINE	MIR	MIRb	61	59	59	59	59	59	59	0	0	0	0	0	Old.World.Monkey
chr10:127482096:127482413:-	SINE	Alu	AluSq	317	311	317	308	320	339	341	0	0	0	0	0	Old.World.Monkey
chr10:127482465:127482624:+	SINE	MIR	MIRc	159	159	159	159	159	159	159	153	0	0	0	0	New.World.Monkey
chr10:127482691:127482880:+	SINE	MIR	MIRb	189	189	189	184	190	0	0	190	0	0	0	0	New.World.Monkey
chr10:127483237:127483337:-	SINE	MIR	MIR	100	100	100	98	100	100	100	96	231	0	0	0	Pig.Cow
chr10:127484259:127484354:-	SINE	MIR	MIRb	95	95	95	95	95	95	95	94	0	0	0	0	New.World.Monkey
chr10:127485127:127485299:+	SINE	MIR	MIR3	172	187	172	172	172	172	172	173	0	0	0	0	New.World.Monkey
chr10:127485888:127486064:-	SINE	MIR	MIR	176	178	176	176	176	175	175	0	0	0	0	0	Old.World.Monkey
chr10:127486832:127486963:+	SINE	MIR	MIRc	131	129	131	131	130	134	134	131	0	0	0	0	New.World.Monkey
chr10:127488717:127488957:+	LTR	ERV1	LTR27B	240	240	240	240	240	240	240	0	0	0	0	0	Old.World.Monkey
chr10:127488965:127489118:+	LTR	ERV1	MER61D	153	153	153	153	152	154	154	0	0	0	0	0	Old.World.Monkey
chr10:127489118:127489437:-	SINE	Alu	AluSx	319	316	345	329	320	312	312	0	0	0	0	0	Old.World.Monkey
chr10:127489437:127489567:+	LTR	ERV1	MER61D	130	130	130	130	130	130	130	130	0	0	0	0	New.World.Monkey
chr10:127489957:127490034:+	SINE	MIR	MIR	77	76	76	76	76	76	76	0	77	0	0	77	Eutheria
chr10:127491642:127491810:+	SINE	MIR	MIRb	168	167	167	167	167	167	167	165	0	0	0	0	New.World.Monkey
chr10:127492533:127493322:+	LTR	ERVL	MER21C	789	789	789	781	781	0	0	0	0	0	0	0	Apes
chr10:127493365:127493556:+	LINE	L2	L2b	191	192	191	191	192	192	192	184	0	0	0	0	New.World.Monkey
chr10:127493964:127494076:+	SINE	MIR	MIR	112	111	112	112	112	112	112	112	0	0	0	0	New.World.Monkey
chr10:127494076:127494283:+	DNA	hAT-Charlie	MER3	207	207	207	207	207	207	207	206	0	0	0	0	New.World.Monkey
chr10:127494283:127494395:+	SINE	MIR	MIR	112	112	112	112	112	112	112	110	0	0	0	0	New.World.Monkey
chr10:127495065:127495198:+	DNA	hAT-Charlie	MER58A	133	133	133	133	133	133	133	133	0	0	0	0	New.World.Monkey
chr10:127496230:127496410:+	SINE	MIR	MIRb	180	180	180	176	176	186	186	177	0	0	0	0	New.World.Monkey
chr10:127497187:127497320:-	SINE	MIR	MIRc	133	133	133	133	133	133	133	133	0	0	0	0	New.World.Monkey
chr10:127497643:127497728:-	SINE	Alu	AluJb	85	85	85	85	0	85	85	85	0	0	0	0	New.World.Monkey
chr10:127498052:127498265:+	DNA	TcMar-Tigger	MER6B	213	213	213	214	213	213	211	212	0	0	0	0	New.World.Monkey
chr10:127498315:127498433:-	SINE	Alu	AluJb	118	118	118	116	118	118	118	115	0	0	0	0	New.World.Monkey
chr10:127498692:127499200:+	LTR	ERVL-MaLR	MLT1F2	508	508	509	509	507	516	831	0	0	0	0	0	Old.World.Monkey
chr10:127499356:127499721:-	DNA	TcMar-Tigger	Tigger8	365	364	365	365	361	356	356	355	0	352	0	0	Pig.Cow
chr10:127500425:127500506:-	LINE	L1	L1MB4	81	81	81	81	81	82	82	390	0	0	0	0	New.World.Monkey
chr10:127500506:127500702:-	LINE	L1	L1M5	196	192	192	196	196	482	480	191	0	0	0	0	New.World.Monkey
chr10:127501734:127501941:+	SINE	MIR	MIRc	207	207	207	208	207	205	205	0	0	0	0	0	Old.World.Monkey
chr10:127502093:127502346:-	SINE	Alu	AluSz	253	253	253	253	253	252	252	254	0	0	0	0	New.World.Monkey
chr10:127502536:127502721:+	SINE	MIR	MIR	185	185	185	185	661	185	185	0	0	0	0	0	Old.World.Monkey
chr10:127502895:127503110:+	SINE	MIR	MIRb	215	215	215	215	215	215	215	224	0	0	0	0	New.World.Monkey
chr10:127503815:127504072:-	LINE	L2	L2b	257	257	257	257	258	257	257	259	0	0	0	0	New.World.Monkey
chr10:127504117:127504193:-	SINE	MIR	MIRb	76	76	76	76	76	75	75	76	76	0	0	0	Pig.Cow
chr10:127504271:127504471:+	SINE	MIR	MIRc	200	200	200	200	200	200	200	200	0	0	0	0	New.World.Monkey
chr10:127505578:127505717:+	LINE	L1	L1M5	139	138	138	139	139	139	139	138	146	144	0	0	Pig.Cow
chr10:127505803:127505936:-	SINE	Alu	FLAM_C	133	133	131	133	0	133	133	0	0	0	0	0	Old.World.Monkey
chr10:127506018:127506187:+	SINE	MIR	MIRc	169	169	169	169	169	169	170	0	0	0	0	0	Old.World.Monkey
chr10:127506200:127506403:-	SINE	MIR	MIR	203	205	205	4932	205	199	199	0	0	0	0	0	Old.World.Monkey
chr10:127506769:127507060:+	SINE	Alu	AluJr4	291	292	292	292	292	299	299	0	0	0	0	0	Old.World.Monkey
chr10:127507470:127507552:+	LTR	ERV1	MER50	82	82	0	82	82	81	81	0	0	0	0	0	Old.World.Monkey
chr10:127507552:127507850:-	SINE	Alu	AluSc	298	301	0	304	0	295	295	0	0	0	0	0	Old.World.Monkey
chr10:127507850:127507992:+	LTR	ERV1	MER50	142	142	142	139	143	144	144	0	0	0	0	0	Old.World.Monkey
chr10:127507995:127508340:+	LTR	ERV1	MER50-int	345	347	347	344	344	346	346	0	0	0	0	0	Old.World.Monkey
chr10:127508641:127508692:-	SINE	MIR	MIRb	51	51	51	51	51	51	51	0	0	0	0	0	Old.World.Monkey
chr10:127508692:127509185:-	LTR	ERVL	MLT2B1	493	493	489	493	497	495	495	0	0	0	0	0	Old.World.Monkey
chr10:127509185:127509398:-	SINE	MIR	MIRb	213	213	213	213	213	213	213	0	0	0	0	0	Old.World.Monkey
chr10:127509594:127509637:-	LINE	L1	L1ME4a	43	43	43	44	44	44	44	0	0	44	50	45	Eutheria
chr10:127509637:127510218:+	LINE	L1	L1MB3	581	565	584	582	582	580	580	0	0	0	0	0	Old.World.Monkey
chr10:127510218:127510307:-	LINE	L1	L1ME4a	89	90	90	89	88	89	90	0	0	93	90	0	Eutheria
chr10:127510888:127511190:-	SINE	Alu	AluSz	302	302	302	301	299	315	321	0	0	0	0	0	Old.World.Monkey
chr10:127511190:127511326:-	SINE	Alu	AluSx	136	136	136	136	156	136	136	136	0	0	0	0	New.World.Monkey
chr10:127512959:127513400:+	LINE	L2	L2a	441	441	441	436	441	442	442	0	0	0	0	0	Old.World.Monkey
chr10:127513399:127513505:-	LINE	L2	L2a	106	106	106	106	106	108	108	0	0	0	0	0	Old.World.Monkey
chr10:127514456:127514830:+	LINE	L2	L2a	374	374	374	374	371	377	377	627	0	0	0	0	New.World.Monkey
chr10:127515286:127515579:+	SINE	Alu	AluJo	293	302	301	299	300	296	296	0	0	0	0	0	Old.World.Monkey
chr10:127516273:127516561:+	SINE	Alu	AluJr4	288	286	280	285	286	284	284	0	0	0	0	0	Old.World.Monkey
chr10:127516601:127517199:-	LINE	L2	L2	598	598	598	597	598	601	601	597	0	0	0	0	New.World.Monkey
chr10:127517242:127517754:-	LTR	ERVL-MaLR	MLT1G1	512	512	512	512	509	515	515	503	0	0	0	0	New.World.Monkey
chr10:127517765:127517870:+	SINE	MIR	MIR	105	105	105	105	105	105	105	102	0	0	0	0	New.World.Monkey
chr10:127517971:127518176:+	LINE	L2	L2	205	205	205	204	205	204	204	203	0	0	0	0	New.World.Monkey
chr10:127520773:127520906:-	SINE	Alu	FLAM_C	133	0	133	130	134	133	133	788	0	0	0	0	New.World.Monkey
chr10:127521216:127521372:+	SINE	Alu	FAM	156	156	156	156	151	156	155	0	0	0	0	0	Old.World.Monkey
chr10:127521401:127521720:+	SINE	Alu	AluSz6	319	317	317	317	311	0	308	328	0	0	0	0	New.World.Monkey
chr10:127522651:127522692:+	LINE	L2	L2a	41	41	41	41	41	41	41	41	0	0	0	0	New.World.Monkey
chr10:127522822:127522936:-	SINE	MIR	MIR3	114	114	114	114	114	114	114	0	0	0	0	0	Old.World.Monkey
chr10:127523089:127523414:+	SINE	Alu	AluSq	325	331	0	0	0	0	0	0	0	0	0	0	Great.Apes
chr10:127523420:127523714:+	SINE	Alu	AluY	294	294	0	0	292	0	0	0	0	0	0	0	Apes
chr10:127523867:127524176:+	SINE	Alu	AluY	309	304	0	295	300	0	0	0	0	0	0	0	Apes
chr10:127525996:127526263:-	SINE	Alu	AluJo	267	267	267	267	264	255	255	290	0	0	0	0	New.World.Monkey
chr10:127526268:127526501:+	LINE	L2	L2	233	229	233	234	233	236	236	224	0	0	0	0	New.World.Monkey
chr10:127527247:127527347:-	SINE	MIR	MIRb	100	100	100	100	116	100	100	0	0	115	0	0	Pig.Cow
chr10:127530516:127531332:+	LINE	L1	L1MEc	816	816	816	815	817	815	814	0	0	0	0	0	Old.World.Monkey
chr10:127531516:127531595:+	DNA	TcMar-Mariner	MADE1	79	79	79	0	124	0	79	113	0	0	0	0	New.World.Monkey
chr10:127531931:127532193:+	SINE	Alu	AluY	262	257	0	262	267	0	0	0	0	0	0	0	Apes
chr10:127535461:127535522:-	DNA	hAT-Charlie	MER1B	61	61	61	61	61	0	0	0	0	0	0	0	Apes
chr10:127535892:127535952:+	LTR	ERVL-MaLR	MLT1K	60	60	60	60	60	0	0	60	0	0	0	0	New.World.Monkey
chr10:127536103:127536587:-	DNA	hAT-Charlie	MER1A	484	485	477	488	488	0	0	530	0	0	0	0	New.World.Monkey
chr10:127536903:127537090:-	SINE	MIR	MIRc	187	187	187	187	187	0	0	186	184	187	0	0	Pig.Cow
chr10:127537356:127537570:-	SINE	MIR	MIR	214	214	214	214	214	210	210	214	0	0	0	0	New.World.Monkey
chr10:127537587:127537663:+	DNA	hAT-Blackjack	MER94	76	76	76	109	0	0	0	0	0	0	0	0	Great.Apes
chr10:127538538:127538846:-	SINE	Alu	AluJr4	308	309	308	304	307	301	302	295	0	0	0	0	New.World.Monkey
chr10:127538915:127539222:-	SINE	Alu	AluSp	307	300	303	299	298	303	303	0	0	0	0	0	Old.World.Monkey
chr10:127540161:127540348:+	LTR	ERV1	MER34C2	187	187	187	187	187	189	189	187	0	0	0	0	New.World.Monkey
chr10:127540348:127540519:+	SINE	Alu	AluJr	171	171	0	168	164	165	164	163	0	0	0	0	New.World.Monkey
chr10:127541308:127541529:+	Unknown	Unknown	UCON6	221	221	221	223	221	220	220	221	218	0	0	0	Pig.Cow
chr10:127543512:127543821:+	SINE	Alu	AluSc	309	313	302	310	320	318	318	0	0	0	0	0	Old.World.Monkey
chr10:127544017:127544318:-	SINE	Alu	AluY	301	296	302	302	0	294	294	0	0	0	0	0	Old.World.Monkey
chr10:127544444:127544481:-	tRNA	tRNA	tRNA-Phe-TTY	37	37	37	37	37	48	48	37	0	0	0	0	New.World.Monkey
chr10:127545232:127545523:+	SINE	Alu	AluJr4	291	293	288	301	314	298	295	293	0	0	0	0	New.World.Monkey
chr10:127546449:127546769:-	SINE	Alu	AluJr	320	313	317	318	317	315	316	0	0	0	0	0	Old.World.Monkey
chr10:127549321:127549620:-	SINE	Alu	AluY	299	323	0	0	0	0	0	0	0	0	0	0	Great.Apes
chr10:127549674:127549803:+	LTR	ERVL	MER68	129	129	0	129	0	0	0	0	0	0	0	0	Great.Apes
chr10:127549803:127550069:+	SINE	Alu	AluY	266	266	0	1980	263	0	0	0	0	0	0	0	Apes
chr10:127550069:127550472:+	LTR	ERVL	MER68	403	403	403	404	402	402	402	401	0	0	0	0	New.World.Monkey
chr10:127550522:127550724:-	SINE	MIR	MIRb	202	202	202	221	202	199	199	200	0	0	0	0	New.World.Monkey
chr10:127551296:127551445:+	SINE	Alu	FRAM	149	149	148	149	149	148	148	149	0	0	0	0	New.World.Monkey
chr10:127552019:127552317:-	SINE	Alu	AluY	298	296	299	0	294	0	0	0	0	0	0	0	Apes
chr10:127552495:127552653:-	SINE	MIR	MIRb	158	158	158	158	158	159	159	0	0	0	0	0	Old.World.Monkey
chr10:127553215:127553528:+	SINE	Alu	AluSz6	313	309	313	299	307	0	307	312	0	0	0	0	New.World.Monkey
chr10:127554103:127554397:-	SINE	Alu	AluJo	294	294	294	292	293	296	295	294	0	0	0	0	New.World.Monkey
chr10:127554567:127554814:-	DNA	hAT-Charlie	Charlie17a	247	247	247	245	247	249	249	255	0	0	250	252	Eutheria
chr10:127555075:127555209:-	LINE	L2	L2c	134	134	134	133	133	144	144	129	0	0	0	0	New.World.Monkey
chr10:127556023:127556323:+	SINE	Alu	AluY	300	299	297	0	0	0	0	0	0	0	0	0	Great.Apes
chr10:127557369:127557586:+	LINE	L2	L2c	217	217	217	217	218	218	218	215	0	0	0	0	New.World.Monkey
chr10:127557862:127558160:+	SINE	Alu	AluSx	298	298	298	311	330	0	0	295	0	0	0	0	New.World.Monkey
chr10:127558160:127558287:-	SINE	Alu	FLAM_C	127	127	126	127	121	0	0	126	0	0	0	0	New.World.Monkey
chr10:127558364:127558403:+	LINE	L2	L2c	39	39	39	38	39	0	0	39	0	38	0	0	Pig.Cow
chr10:127558858:127559045:-	SINE	MIR	MIR3	187	187	187	187	187	0	0	185	0	178	0	0	Pig.Cow
chr10:127559121:127559433:+	SINE	Alu	AluSx1	312	312	0	316	312	316	316	0	0	0	0	0	Old.World.Monkey
chr10:127560423:127560730:-	SINE	Alu	AluSp	307	304	303	0	0	0	0	0	0	0	0	0	Great.Apes
chr10:127563127:127563510:+	LINE	L1	L1MC4	383	383	379	718	395	401	399	390	0	0	0	0	New.World.Monkey
chr10:127563510:127563797:+	SINE	Alu	AluJb	287	287	314	292	291	299	292	281	0	0	0	0	New.World.Monkey
chr10:127563797:127564261:+	LINE	L1	L1MC4	464	465	465	468	467	464	482	460	0	0	0	0	New.World.Monkey
chr10:127564261:127564970:+	LTR	ERV1	LTR8A	709	710	710	712	715	716	716	0	0	0	0	0	Old.World.Monkey
chr10:127564970:127565770:+	LINE	L1	L1MC4	800	837	837	796	794	812	812	808	0	0	0	0	New.World.Monkey
chr10:127565973:127566262:+	SINE	Alu	AluSz6	289	289	289	289	289	286	286	285	0	0	0	0	New.World.Monkey
chr10:127566374:127566433:+	SINE	MIR	MIR3	59	59	59	59	59	60	60	0	59	59	0	0	Pig.Cow
chr10:127566702:127567239:+	LTR	ERV1	MER34C_	537	537	538	533	539	538	538	0	0	0	0	0	Old.World.Monkey
chr10:127567265:127567576:-	SINE	Alu	AluSg	311	312	0	303	298	300	300	0	0	0	0	0	Old.World.Monkey
chr10:127567584:127567892:-	SINE	Alu	AluJo	308	304	295	297	306	304	305	0	0	0	0	0	Old.World.Monkey
chr10:127567921:127568216:+	LTR	ERV1	MER57E1	295	295	295	291	295	286	296	293	0	0	0	0	New.World.Monkey
chr10:127568216:127568509:-	SINE	Alu	AluJb	293	294	293	289	291	282	282	288	0	0	0	0	New.World.Monkey
chr10:127568509:127568553:+	LTR	ERV1	MER57E1	44	44	44	44	44	44	44	44	0	0	0	0	New.World.Monkey
chr10:127569516:127569583:-	LINE	RTE-BovB	X3_LINE	67	67	67	67	67	67	67	65	64	67	0	0	Pig.Cow
chr10:127570233:127570510:-	SINE	Alu	AluJb	277	277	277	277	276	282	282	278	0	0	0	0	New.World.Monkey
chr10:127571822:127572290:+	LTR	ERVL-MaLR	MLT1G3	468	468	468	462	462	463	463	467	0	0	0	0	New.World.Monkey
chr10:127572290:127572389:-	DNA	TcMar-Tigger	Tigger15a	99	99	99	99	99	99	99	99	469	0	0	0	Pig.Cow
chr10:127572648:127572695:-	DNA	TcMar-Tigger	Tigger15a	47	47	55	47	47	0	0	47	0	0	0	0	New.World.Monkey
chr10:127573447:127573823:+	LINE	L2	L2a	376	376	376	378	372	373	373	376	0	0	0	0	New.World.Monkey
chr10:127573823:127574313:+	LTR	ERVL-MaLR	MLT1D	490	490	490	488	488	486	486	530	0	0	0	0	New.World.Monkey
chr10:127574313:127575010:+	LINE	L2	L2a	697	697	699	698	700	696	696	715	0	0	0	0	New.World.Monkey
chr10:127575210:127575269:-	DNA	TcMar-Tigger	Tigger12c	59	59	59	59	59	59	59	59	0	60	0	0	Pig.Cow
chr10:127575777:127575865:-	LINE	L2	L2b	88	88	88	88	88	88	88	86	139	93	0	0	Pig.Cow
chr10:127575947:127576059:-	LINE	L2	L2b	112	112	112	0	0	115	115	116	119	115	0	116	Eutheria
chr10:127576208:127576339:-	SINE	Alu	FLAM_A	131	130	130	130	131	130	130	134	0	0	0	0	New.World.Monkey
chr10:127576771:127576992:-	SINE	Alu	AluJo	221	225	223	221	0	215	218	211	0	0	0	0	New.World.Monkey
chr10:127577346:127577635:+	SINE	Alu	AluSx1	289	289	289	282	289	289	289	286	0	0	0	0	New.World.Monkey
chr10:127577855:127577899:+	LINE	L2	L2b	44	44	44	44	44	44	44	44	0	44	44	43	Eutheria
chr10:127578051:127578269:+	DNA	hAT-Charlie	Charlie10b	218	218	219	217	217	217	217	0	0	0	0	0	Old.World.Monkey
chr10:127578326:127578545:-	SINE	MIR	MIR	219	219	219	219	219	219	219	223	219	223	0	224	Eutheria
chr10:127579187:127579247:-	snRNA	snRNA	U2	60	60	60	60	60	60	60	60	0	0	0	0	New.World.Monkey
chr10:127579357:127579483:+	SINE	Alu	FLAM_C	126	126	0	0	0	0	0	0	0	0	0	0	Great.Apes
chr10:127580029:127580141:+	SINE	Alu	FLAM_C	112	112	111	112	112	107	107	109	0	0	0	0	New.World.Monkey
chr10:127580359:127581075:+	LINE	L2	L2	716	717	720	722	716	713	709	800	0	739	0	0	Pig.Cow
chr10:127581285:127581432:-	SINE	MIR	MIRc	147	147	147	146	146	0	0	0	0	0	0	0	Apes
chr10:127581789:127582111:-	SINE	Alu	AluY	322	322	337	0	321	0	0	0	0	0	0	0	Apes
chr10:127582887:127582963:-	LINE	L2	L2c	76	76	76	76	76	78	76	77	0	77	0	0	Pig.Cow
chr10:127586443:127586773:+	SINE	Alu	AluSc	330	322	0	318	0	0	0	0	0	0	0	0	Great.Apes
chr10:127586845:127586923:-	LINE	L2	L2b	78	78	0	78	0	78	78	78	0	91	0	76	Eutheria
chr10:127587022:127587243:-	LINE	L2	L2b	221	221	0	221	221	221	221	221	0	0	0	0	New.World.Monkey
chr10:127587458:127587630:-	SINE	Alu	AluJb	172	164	0	181	172	191	191	0	0	0	0	0	Old.World.Monkey
chr10:127587630:127587928:-	SINE	Alu	AluSp	298	295	0	295	298	299	299	0	0	0	0	0	Old.World.Monkey
chr10:127587928:127588079:-	SINE	Alu	AluJb	151	151	0	150	151	151	152	0	0	0	0	0	Old.World.Monkey
chr10:127589024:127589109:-	DNA	hAT?	MamRep1879	85	87	87	87	87	82	82	86	99	0	130	0	Eutheria
chr10:127589186:127589518:-	SINE	Alu	AluSx	332	326	328	326	322	0	0	0	0	0	0	0	Apes
chr10:127589532:127589652:-	SINE	Alu	FLAM_A	120	0	127	118	117	120	126	0	0	0	0	0	Old.World.Monkey
chr10:127589749:127590408:+	LINE	L2	L2c	659	0	659	656	650	691	691	684	0	0	0	0	New.World.Monkey
chr10:127590408:127590677:+	SINE	Alu	AluSx	269	269	269	269	268	268	268	271	0	0	0	0	New.World.Monkey
chr10:127590677:127590840:+	LINE	L1	L1PA3	163	163	163	0	0	0	0	0	0	0	0	0	Great.Apes
chr10:127590840:127590967:+	LINE	L2	L2c	127	129	126	126	123	126	126	0	0	0	0	0	Old.World.Monkey
chr10:127592147:127592235:+	SINE	Alu	FLAM_A	88	89	146	88	88	88	88	88	0	0	0	0	New.World.Monkey
chr10:127592406:127592647:-	SINE	Alu	AluSq2	241	0	0	232	234	0	0	0	0	0	0	0	Apes
chr10:127592834:127593003:+	LINE	L1	L1M5	169	169	0	0	167	0	0	0	0	0	0	0	Apes
chr10:127593005:127593243:-	SINE	Alu	AluJr	238	237	235	0	237	0	0	0	0	0	0	0	Apes
chr10:127593265:127593410:-	LINE	L1	L1M5	145	145	145	0	0	0	0	0	0	0	0	0	Great.Apes
chr10:127593412:127593728:+	SINE	Alu	AluY	316	312	306	0	0	0	0	0	0	0	0	0	Great.Apes
chr10:127593738:127593863:+	SINE	Alu	FAM	125	125	125	0	0	0	0	0	0	0	0	0	Great.Apes
chr10:127593882:127594059:-	LINE	L1	L1M5	177	177	177	177	172	0	0	171	0	0	0	0	New.World.Monkey
chr10:127594280:127594364:-	LINE	L1	L1MEg	84	84	84	84	84	84	84	84	0	0	0	0	New.World.Monkey
chr10:127594364:127594431:+	SINE	Alu	FAM	67	67	67	67	67	67	67	67	0	0	0	0	New.World.Monkey
chr10:127594803:127595113:+	SINE	Alu	AluSx	310	302	303	307	296	304	305	297	0	0	0	0	New.World.Monkey
chr10:127595525:127595678:+	SINE	MIR	MIRb	153	168	153	146	149	0	0	467	0	0	0	0	New.World.Monkey
chr10:127595692:127595743:-	LINE	L1	L1MB4	51	51	51	52	51	51	51	51	0	0	0	0	New.World.Monkey
chr10:127595733:127595850:-	LINE	L1	L1MD	117	122	121	118	122	118	118	0	0	0	0	0	Old.World.Monkey
chr10:127595871:127595944:-	LTR	ERVL-MaLR	MLT1F	73	73	73	73	88	73	73	70	0	0	0	0	New.World.Monkey
chr10:127595944:127596038:+	LTR	ERVL-MaLR	MLT1E1A	94	94	94	93	93	93	93	92	0	0	0	0	New.World.Monkey
chr10:127596273:127596553:+	LTR	ERVL-MaLR	MLT1E1A	280	280	280	280	0	266	266	277	0	0	0	0	New.World.Monkey
chr10:127596553:127596864:-	SINE	Alu	AluSp	311	313	309	319	312	320	319	0	0	0	0	0	Old.World.Monkey
chr10:127596870:127597326:+	LINE	L1	L1PB1	456	456	457	461	459	457	457	452	0	0	0	0	New.World.Monkey
chr10:127597385:127597484:+	LTR	ERVL-MaLR	MLT1E1A	99	99	99	99	99	100	100	110	0	0	0	0	New.World.Monkey
chr10:127597484:127597897:-	LTR	ERVL-MaLR	MLT1F	413	413	413	413	413	413	413	424	0	0	0	0	New.World.Monkey
chr10:127597901:127598071:-	LINE	L1	L1MEg	170	171	175	177	171	176	176	165	0	0	0	0	New.World.Monkey
chr10:127598074:127598390:-	SINE	Alu	AluJr	316	315	311	321	321	0	303	0	0	0	0	0	Old.World.Monkey
chr10:127598392:127598492:-	LINE	L1	L1MEg	100	100	100	105	105	105	105	103	0	0	0	0	New.World.Monkey
chr10:127598496:127598616:-	LINE	L1	L1ME3A	120	120	119	120	119	114	114	120	0	0	0	0	New.World.Monkey
chr10:127598656:127598784:-	LINE	L1	L1MEg	128	128	128	129	128	0	0	0	0	0	0	0	Apes
chr10:127599019:127599292:-	LINE	L1	L1MC4a	273	273	273	272	273	273	273	270	0	286	0	0	Pig.Cow
chr10:127599292:127599321:+	LTR	ERVL-MaLR	MLT1D	29	29	29	29	29	29	29	0	0	0	0	0	Old.World.Monkey
chr10:127599321:127599618:+	SINE	Alu	AluSc8	297	296	0	327	294	304	297	0	0	0	0	0	Old.World.Monkey
chr10:127599618:127600039:+	LTR	ERVL-MaLR	MLT1D	421	421	0	432	419	423	423	0	0	0	0	0	Old.World.Monkey
chr10:127600051:127600298:-	LINE	L1	L1MC4a	247	241	0	246	243	249	249	0	0	0	0	0	Old.World.Monkey
chr10:127600776:127600824:-	DNA	hAT-Charlie	MER117	48	48	0	0	48	48	48	48	0	0	0	0	New.World.Monkey
chr10:127601199:127601503:-	SINE	Alu	AluSx1	304	304	0	304	293	303	303	0	0	0	0	0	Old.World.Monkey
chr10:127602237:127602417:+	SINE	MIR	MIRb	180	180	180	180	180	181	181	177	0	0	0	0	New.World.Monkey
chr10:127602845:127603022:+	LINE	L2	L2b	177	209	0	222	181	181	181	0	184	191	0	0	Pig.Cow
chr10:127603666:127603757:-	DNA	hAT-Charlie	MER5A	91	91	0	91	91	91	91	90	0	88	0	0	Pig.Cow
chr10:127603787:127604103:-	LTR	ERV1	LTR37A	316	320	0	320	317	312	312	0	0	357	0	0	Pig.Cow
chr10:127604103:127604386:+	SINE	Alu	AluJb	283	0	0	285	0	288	288	305	0	0	0	0	New.World.Monkey
chr10:127604386:127604448:-	LTR	ERV1	LTR37A	62	62	0	62	0	62	62	0	66	0	0	0	Pig.Cow
chr10:127604605:127604893:-	SINE	Alu	AluSc	288	295	0	294	287	402	402	0	0	0	0	0	Old.World.Monkey
chr10:127605068:127605312:+	LINE	L1	L1MB3	244	242	0	238	242	237	237	248	0	0	0	0	New.World.Monkey
chr10:127605331:127605619:+	LTR	ERV1	MER34	288	275	0	288	284	281	281	279	0	0	0	0	New.World.Monkey
chr10:127605622:127606031:+	LTR	ERV1	LTR54B	409	409	0	409	404	406	406	404	0	0	0	0	New.World.Monkey
chr10:127606057:127606144:+	LTR	ERV1	MER34	87	90	0	90	90	90	90	95	0	0	0	0	New.World.Monkey
chr10:127606179:127606307:+	LTR	ERV1	MER34	128	128	0	128	122	129	125	123	0	0	0	0	New.World.Monkey
chr10:127606307:127606370:+	LINE	L1	L1MB3	63	63	0	63	63	0	0	64	0	0	0	0	New.World.Monkey
chr10:127606370:127606664:+	SINE	Alu	AluJo	294	295	0	294	286	287	289	0	0	0	0	0	Old.World.Monkey
chr10:127606664:127606842:+	LINE	L1	L1MB3	178	182	0	0	177	0	0	173	0	0	0	0	New.World.Monkey
chr10:127606844:127607154:+	SINE	Alu	AluSc	310	0	0	0	0	296	297	0	0	0	0	0	Old.World.Monkey
chr10:127607210:127607346:-	SINE	MIR	MIRb	136	136	137	0	136	132	132	135	0	0	0	0	New.World.Monkey
chr10:127607764:127608073:-	SINE	Alu	AluSx	309	306	0	314	304	0	0	297	0	0	0	0	New.World.Monkey
chr10:127609545:127609736:-	LINE	L1	L1MEf	191	191	196	193	196	188	188	196	0	0	0	0	New.World.Monkey
chr10:127609740:127610191:-	LINE	L1	L1MC4	451	449	453	455	450	457	447	450	0	0	0	0	New.World.Monkey
chr10:127610189:127610902:-	LINE	L1	L1MEf	713	711	716	704	711	728	730	0	0	0	0	0	Old.World.Monkey
chr10:127610904:127611065:-	LINE	L1	L1MEf	161	161	161	164	0	161	161	0	0	0	0	0	Old.World.Monkey
chr10:127611087:127611382:-	SINE	Alu	AluJb	295	295	295	305	0	301	301	0	0	0	0	0	Old.World.Monkey
chr10:127611398:127611755:-	LINE	L1	L1MEe	357	360	356	362	0	0	0	0	0	0	0	0	Great.Apes
chr10:127611755:127612041:+	SINE	Alu	AluJb	286	284	0	0	0	275	275	0	0	0	0	0	Old.World.Monkey
chr10:127612041:127612103:-	LINE	L1	L1MEe	62	62	0	0	0	59	59	0	0	0	0	0	Old.World.Monkey
chr10:127612103:127612396:-	SINE	Alu	AluJb	293	290	0	0	0	0	0	0	0	0	0	0	Great.Apes
chr10:127612396:127612535:-	LINE	L1	L1MEe	139	139	0	0	0	139	141	0	0	0	0	0	Old.World.Monkey
chr10:127612535:127612696:+	SINE	Alu	AluJb	161	161	0	0	0	164	160	0	0	0	0	0	Old.World.Monkey
chr10:127612700:127612823:-	LINE	L1	L1MEe	123	123	0	0	0	0	0	0	0	0	0	0	Great.Apes
chr10:127612823:127613120:-	SINE	Alu	AluSc	297	0	0	0	0	0	293	0	0	0	0	0	Old.World.Monkey
chr10:127613120:127613178:-	LINE	L1	L1MEe	58	58	0	0	58	0	58	0	0	0	0	0	Old.World.Monkey
chr10:127613178:127613397:+	SINE	Alu	AluSx3	219	235	0	220	0	0	0	0	0	0	0	0	Great.Apes
chr10:127613593:127613970:-	LINE	L1	L1MEe	377	377	0	381	381	0	376	0	0	0	0	0	Old.World.Monkey
chr10:127613992:127614264:-	SINE	Alu	AluJo	272	272	0	270	272	0	269	0	0	0	0	0	Old.World.Monkey
chr10:127614287:127614746:-	LINE	L1	L1MEe	459	457	0	456	454	0	458	0	0	0	0	0	Old.World.Monkey
chr10:127614735:127615211:-	LINE	L1	L1MD2	476	480	0	480	0	0	475	0	0	0	0	0	Old.World.Monkey
chr10:127615177:127615409:-	LINE	L1	L1MEe	232	232	0	234	234	0	0	0	0	0	0	0	Apes
chr10:127615449:127615604:-	LINE	L1	L1ME3	155	157	0	157	157	0	0	0	0	0	0	0	Apes
chr10:127615607:127615672:-	SINE	Alu	AluSx	65	65	0	65	65	0	0	0	0	0	0	0	Apes
chr10:127615690:127615840:-	SINE	Alu	AluJb	150	148	0	150	150	0	0	0	0	0	0	0	Apes
chr10:127615860:127616123:-	LINE	L1	L1ME3	263	263	0	292	264	0	0	0	0	0	0	0	Apes
chr10:127616123:127616414:-	SINE	Alu	AluSq2	291	297	0	306	292	0	0	0	0	0	0	0	Apes
chr10:127616414:127616601:-	LINE	L1	L1ME3	187	187	0	182	187	0	187	0	0	0	0	0	Old.World.Monkey
chr10:127616601:127617169:-	LTR	ERV1	MER41A	568	566	0	575	567	0	0	0	0	0	0	0	Apes
chr10:127617169:127617545:-	LINE	L1	L1ME3	376	376	0	377	380	0	385	0	0	0	0	0	Old.World.Monkey
chr10:127617560:127618112:-	LTR	ERV1	MER34C2	552	548	0	539	545	0	545	0	0	0	0	0	Old.World.Monkey
chr10:127618156:127618227:-	LINE	L1	L1ME3	71	71	0	74	0	0	74	0	0	0	0	0	Old.World.Monkey
chr10:127618227:127618559:-	LTR	ERV1	MER51B	332	332	0	332	331	0	326	0	0	0	0	0	Old.World.Monkey
chr10:127618559:127618628:-	LINE	L1	L1ME3	69	69	0	69	69	0	68	0	0	0	0	0	Old.World.Monkey
chr10:127618628:127618902:-	SINE	Alu	AluSx	274	276	0	277	274	0	301	0	0	0	0	0	Old.World.Monkey
chr10:127618902:127618915:-	LINE	L1	L1ME3	13	13	0	13	13	0	13	0	0	0	0	0	Old.World.Monkey
chr10:127618915:127619205:-	SINE	Alu	AluJo	290	288	0	293	0	0	291	0	0	0	0	0	Old.World.Monkey
chr10:127619205:127619281:-	LINE	L1	L1ME3	76	76	0	76	76	0	76	0	0	0	0	0	Old.World.Monkey
chr10:127619287:127622613:-	LINE	L1	L1PB1	3326	3325	0	3331	0	0	3310	0	0	0	0	0	Old.World.Monkey
chr10:127622864:127622951:-	LINE	L1	L1ME3D	87	87	0	87	87	87	87	87	0	0	0	85	Eutheria
chr10:127623197:127623248:-	SINE	MIR	MIRb	51	51	0	51	51	51	51	51	0	65	0	0	Pig.Cow
chr10:127623349:127623406:-	SINE	MIR	MIRb	57	57	0	57	57	57	57	62	0	0	0	0	New.World.Monkey
chr10:127623802:127623951:+	LINE	L2	L2b	149	149	0	145	149	144	144	149	0	150	0	0	Pig.Cow
chr10:127624087:127624434:-	DNA	hAT-Tip100	Arthur1	347	341	0	346	338	335	336	348	0	0	0	0	New.World.Monkey
chr10:127624591:127624738:+	DNA	hAT-Charlie	Charlie16a	147	147	0	147	147	146	146	144	160	0	142	142	Eutheria
chr10:127624895:127624984:-	LINE	L1	L1ME3A	89	89	0	87	89	89	89	89	0	0	88	0	Eutheria
chr10:127624984:127625021:+	SINE	Alu	AluJo	37	63	0	37	36	47	51	0	0	0	0	0	Old.World.Monkey
chr10:127625021:127625354:-	LINE	L1	L1ME3A	333	332	0	337	333	331	334	329	0	0	0	0	New.World.Monkey
chr10:127625354:127625654:+	SINE	Alu	AluSp	300	296	0	302	302	294	297	0	0	0	0	0	Old.World.Monkey
chr10:127625654:127625976:-	LINE	L1	L1ME3A	322	322	0	557	318	325	333	0	0	0	0	0	Old.World.Monkey
chr10:127625981:127626116:-	DNA	hAT-Tip100	Arthur1	135	135	0	136	135	132	132	0	0	0	0	0	Old.World.Monkey
chr10:127626124:127626863:+	LINE	L1	L1MC4	739	734	0	741	728	738	740	0	0	0	0	0	Old.World.Monkey
chr10:127626879:127627100:+	LINE	L1	L1MC4	221	221	0	223	223	224	224	0	0	0	0	0	Old.World.Monkey
chr10:127627100:127627385:+	SINE	Alu	AluSx1	285	286	0	288	288	0	0	0	0	0	0	0	Apes
chr10:127627385:127627497:+	LINE	L1	L1MC4	112	112	123	118	116	111	111	0	0	0	0	0	Old.World.Monkey
chr10:127627477:127628134:+	LINE	L1	L1MC4	657	661	655	651	653	641	641	0	0	0	0	0	Old.World.Monkey
chr10:127628145:127628236:-	DNA	hAT-Tip100	Arthur1	91	91	91	90	91	0	0	0	0	0	88	93	Eutheria
chr10:127628503:127628590:-	SINE	Alu	AluSz6	87	87	0	85	0	86	87	0	0	0	0	0	Old.World.Monkey
chr10:127628649:127629642:-	LTR	ERVK	LTR5B	993	993	993	990	993	2253	2260	0	0	0	0	0	Old.World.Monkey
chr10:127629690:127630613:+	LINE	L1	L1ME3F	923	928	935	1105	925	929	933	906	0	0	0	0	New.World.Monkey
chr10:127630864:127630962:+	LINE	L1	L1PA10	98	98	98	98	99	103	100	97	0	0	0	0	New.World.Monkey
chr10:127631065:127631272:-	DNA	hAT-Tip100	Arthur1	207	207	204	207	202	0	0	0	0	0	0	0	Apes
chr10:127631275:127631366:-	DNA	hAT-Tip100	Arthur1	91	91	87	91	99	99	99	0	0	0	0	0	Old.World.Monkey
chr10:127631366:127631678:-	SINE	Alu	AluSg	312	314	317	321	310	303	303	0	0	0	0	0	Old.World.Monkey
chr10:127631678:127631894:-	DNA	hAT-Tip100	Arthur1	216	216	0	215	212	215	215	0	0	0	0	0	Old.World.Monkey
chr10:127631894:127632172:-	LINE	L1	L1MB7	278	278	0	278	280	278	280	0	0	0	0	0	Old.World.Monkey
chr10:127632172:127633060:-	DNA	hAT-Tip100	Arthur1	888	888	0	891	894	892	896	0	0	0	0	0	Old.World.Monkey
chr10:127633060:127633567:+	LTR	ERVK	MER9a1	507	507	0	493	506	0	0	0	0	0	0	0	Apes
chr10:127633567:127633803:-	DNA	hAT-Tip100	Arthur1	236	0	0	0	0	0	0	0	0	0	0	0	Human
chr10:127633806:127639819:+	LINE	L1	L1PA2	6013	0	0	0	0	0	0	0	0	0	0	0	Human
chr10:127639820:127640907:-	DNA	hAT-Tip100	Arthur1	1087	1084	1086	1083	1072	1054	1057	0	0	0	0	0	Old.World.Monkey
chr10:127640964:127641043:+	LINE	L1	L1MB8	79	79	79	80	79	79	79	0	0	0	0	0	Old.World.Monkey
chr10:127641595:127641766:-	DNA	hAT-Charlie	MER5A	171	171	171	171	171	172	172	0	0	0	0	0	Old.World.Monkey
chr10:127642288:127642465:+	SINE	MIR	MIRb	177	177	177	177	177	177	177	0	0	0	0	0	Old.World.Monkey
chr10:127642465:127642956:-	LTR	ERV1	LTR10B	491	491	491	495	495	487	487	0	0	0	0	0	Old.World.Monkey
chr10:127642956:127643029:+	SINE	MIR	MIRb	73	73	73	73	73	75	75	0	71	0	0	0	Pig.Cow
chr10:127643206:127643507:+	SINE	Alu	AluSz	301	301	300	299	307	323	302	0	0	0	0	0	Old.World.Monkey
chr10:127643668:127644026:-	LINE	L1	L1PA11	358	357	358	376	363	356	357	0	0	0	0	0	Old.World.Monkey
chr10:127644063:127644340:-	SINE	Alu	AluJb	277	277	277	0	277	277	277	288	0	0	0	0	New.World.Monkey
chr10:127645442:127645722:-	SINE	Alu	AluSc8	280	283	283	279	278	273	273	0	0	0	0	0	Old.World.Monkey
chr10:127645722:127646082:-	LINE	L1	L1MEc	360	360	367	363	360	362	362	0	0	0	0	0	Old.World.Monkey
chr10:127646082:127646393:-	SINE	Alu	AluSx1	311	311	311	316	309	315	639	0	0	0	0	0	Old.World.Monkey
chr10:127646393:127646462:-	LINE	L1	L1MEc	69	69	69	69	69	69	69	0	0	0	0	0	Old.World.Monkey
chr10:127646501:127646847:-	LINE	L1	L1MA5A	346	349	352	348	345	343	362	0	0	0	0	0	Old.World.Monkey
chr10:127646847:127646992:-	LTR	ERVL-MaLR	THE1C	145	145	146	145	145	0	145	145	0	0	0	0	New.World.Monkey
chr10:127646992:127647106:-	SINE	Alu	AluSz6	114	114	114	111	114	0	114	113	0	0	0	0	New.World.Monkey
chr10:127647107:127647403:-	LINE	L1	L1MA5A	296	292	296	297	296	0	293	0	0	0	0	0	Old.World.Monkey
chr10:127647402:127647465:+	LINE	L1	L1M2	63	64	64	64	63	71	65	65	0	0	0	0	New.World.Monkey
chr10:127647683:127648002:+	SINE	Alu	AluSz	319	322	316	321	351	0	326	0	0	0	0	0	Old.World.Monkey
chr10:127649055:127649109:+	LINE	L1	L1M2	54	54	0	54	54	54	54	0	0	0	0	0	Old.World.Monkey
chr10:127649109:127649404:-	SINE	Alu	AluY	295	0	0	285	290	299	299	0	0	0	0	0	Old.World.Monkey
chr10:127649404:127649680:+	LINE	L1	L1M2	276	276	276	275	271	268	268	0	0	0	0	0	Old.World.Monkey
chr10:127649680:127649977:-	SINE	Alu	AluJb	297	297	297	293	293	295	292	0	0	0	0	0	Old.World.Monkey
chr10:127649977:127650291:+	LINE	L1	L1M2	314	0	314	0	0	0	0	0	0	0	0	0	Great.Apes
chr10:127650291:127650524:+	SINE	Alu	AluJo	233	1302	233	234	233	226	226	0	0	0	0	0	Old.World.Monkey
chr10:127650524:127650714:+	LINE	L1	L1M2	190	190	190	183	182	186	186	0	0	0	0	0	Old.World.Monkey
chr10:127650721:127651253:-	LINE	L1	L1MEc	532	535	536	542	548	541	541	0	0	0	0	0	Old.World.Monkey
chr10:127651383:127651547:-	LINE	L1	L1MC3	164	164	164	160	163	160	162	0	0	0	0	0	Old.World.Monkey
chr10:127651556:127651835:-	SINE	Alu	AluSx1	279	15865	0	17064	15556	275	275	0	0	0	0	0	Old.World.Monkey
chr10:127651835:127652473:+	LINE	L1	L1PA5	638	641	0	641	637	0	0	0	0	0	0	0	Apes
chr10:127652755:127653061:-	SINE	Alu	AluSz	306	305	307	306	0	300	306	0	0	0	0	0	Old.World.Monkey
chr10:127653061:127653475:-	LINE	L1	L1ME3C	414	2091	414	412	412	403	414	0	0	0	0	0	Old.World.Monkey
chr10:127653475:127653753:+	SINE	Alu	AluSp	278	278	278	290	344	283	279	0	0	0	0	0	Old.World.Monkey
chr10:127653753:127653875:-	LINE	L1	L1ME3C	122	122	122	127	127	124	124	122	0	0	0	0	New.World.Monkey
chr10:127654086:127654218:+	SINE	MIR	MIRb	132	131	132	132	132	132	132	127	0	0	0	0	New.World.Monkey
chr10:127654478:127654613:-	SINE	MIR	MIRc	135	132	135	135	135	134	134	135	0	0	0	0	New.World.Monkey
chr10:127655602:127655693:-	LINE	L1	L1M5	91	91	91	91	91	91	91	92	96	103	0	0	Pig.Cow
chr10:127655788:127655994:+	SINE	MIR	MIR	206	206	206	206	202	207	204	0	205	0	0	0	Pig.Cow
chr10:127656026:127656170:+	LINE	L1	L1MC5	144	144	144	144	144	145	142	144	0	0	0	0	New.World.Monkey
chr10:127656175:127656335:-	SINE	Alu	AluJr	160	160	160	162	160	152	156	155	0	0	0	0	New.World.Monkey
chr10:127656410:127656645:-	LINE	L1	L1M5	235	226	236	235	235	235	235	0	0	0	0	0	Old.World.Monkey
chr10:127656649:127656829:-	SINE	Alu	FRAM	180	180	179	186	179	178	179	185	0	0	0	0	New.World.Monkey
chr10:127658199:127659439:-	Other	Other	SVA_B	1240	1235	1425	0	0	0	0	0	0	0	0	0	Great.Apes
chr10:127660201:127660495:-	SINE	Alu	AluY	294	294	296	289	419	0	0	0	0	0	0	0	Apes
chr10:127660532:127660786:+	SINE	MIR	MIR	254	249	254	254	254	254	254	254	0	0	0	0	New.World.Monkey
chr10:127662391:127662624:-	LINE	L1	L1ME3D	233	234	234	236	233	234	234	237	0	0	0	0	New.World.Monkey
chr10:127663039:127663120:-	LINE	L2	L2c	81	81	81	81	81	0	0	81	0	0	0	124	Eutheria
chr10:127663194:127663410:-	LINE	L1	L1MC4a	216	216	216	215	219	253	215	0	0	0	0	0	Old.World.Monkey
chr10:127663419:127664312:-	LINE	L1	L1PA14	893	894	892	919	937	928	922	0	0	0	0	0	Old.World.Monkey
chr10:127664303:127665193:-	LINE	L1	L1PA12	890	891	897	915	894	0	899	0	0	0	0	0	Old.World.Monkey
chr10:127665193:127665491:-	SINE	Alu	AluSx1	298	302	308	300	300	0	298	0	0	0	0	0	Old.World.Monkey
chr10:127665491:127667912:-	LINE	L1	L1PA12	2421	2444	2444	2465	2451	0	2463	0	0	0	0	0	Old.World.Monkey
chr10:127667915:127668250:-	LINE	L1	L1MC4a	335	335	335	335	326	321	321	0	0	0	0	0	Old.World.Monkey
chr10:127669244:127669599:+	LINE	L2	L2b	355	355	355	342	354	355	355	0	0	0	0	0	Old.World.Monkey
chr10:127669605:127669764:+	LINE	L2	L2a	159	159	159	165	165	161	161	157	0	0	0	0	New.World.Monkey
chr10:127669794:127670084:+	SINE	Alu	AluJb	290	301	298	298	293	289	0	291	0	0	0	0	New.World.Monkey
chr10:127670213:127670388:-	LINE	L1	L1MD1	175	175	175	182	182	179	179	0	178	0	0	0	Pig.Cow
chr10:127671888:127672653:-	LINE	L2	L2a	765	765	752	752	755	754	754	769	0	0	0	0	New.World.Monkey
chr10:127672657:127672999:-	LTR	ERVL-MaLR	MLT1I	342	338	338	339	339	339	339	338	0	0	0	0	New.World.Monkey
chr10:127673045:127673304:-	LINE	L2	L2a	259	260	259	252	259	251	253	261	0	252	0	0	Pig.Cow
chr10:127674201:127674653:-	LTR	ERVL-MaLR	MLT1G1	452	452	453	461	453	461	461	0	0	459	0	0	Pig.Cow
chr10:127678863:127678977:+	SINE	Alu	AluJo	114	114	115	119	112	115	115	116	0	0	0	0	New.World.Monkey
chr10:127679293:127679660:-	LTR	ERVL-MaLR	THE1B	367	365	364	0	364	363	363	369	0	0	0	0	New.World.Monkey
chr10:127681572:127681653:+	SINE	MIR	MIRc	81	81	81	81	81	81	81	81	0	83	0	0	Pig.Cow
chr10:127682004:127682199:-	DNA	hAT-Charlie	MER20	195	195	195	195	196	202	202	0	198	0	0	0	Pig.Cow
chr10:127682851:127682965:+	LINE	L2	L2b	114	114	114	114	114	114	114	114	0	0	0	0	New.World.Monkey
chr10:127683127:127683191:-	SINE	MIR	MIR	64	64	64	64	64	64	64	64	0	0	0	0	New.World.Monkey
chr10:127686673:127686765:-	LINE	L2	L2a	92	92	92	91	92	91	91	0	94	91	0	0	Pig.Cow
chr10:127687767:127687992:-	SINE	Alu	AluY	225	225	214	230	222	229	229	0	0	0	0	0	Old.World.Monkey
chr10:127688021:127688084:+	LINE	L2	L2a	63	63	63	63	63	63	62	63	0	0	0	0	New.World.Monkey
chr10:127688245:127688409:+	SINE	MIR	MIR	164	164	164	163	163	163	158	163	0	0	0	0	New.World.Monkey
chr10:127688619:127689298:+	LINE	L1	L1M5	679	679	680	678	675	662	671	663	0	0	0	0	New.World.Monkey
chr10:127689421:127689832:+	LINE	L1	L1M5	411	448	415	415	415	412	415	0	0	0	0	0	Old.World.Monkey
chr10:127690599:127690898:+	SINE	Alu	AluSx3	299	313	0	297	306	292	292	0	0	0	0	0	Old.World.Monkey
chr10:127691210:127691452:-	LINE	L1	L1MC4	242	240	233	230	243	0	0	0	0	0	0	0	Apes
chr10:127691615:127691763:-	LINE	L1	L1MC4	148	148	150	144	146	149	146	0	0	0	0	0	Old.World.Monkey
chr10:127691849:127691956:+	SINE	Alu	AluJb	107	107	107	107	107	109	107	107	0	0	0	0	New.World.Monkey
chr10:127691987:127692232:-	LINE	L1	L1MC4	245	245	245	243	245	247	247	246	0	0	0	0	New.World.Monkey
chr10:127692232:127692544:-	SINE	Alu	AluSx1	312	312	308	308	310	316	307	305	0	0	0	0	New.World.Monkey
chr10:127692544:127692836:-	LINE	L1	L1MC4	292	293	295	283	0	290	289	0	310	0	0	0	Pig.Cow
chr10:127692920:127693311:-	LINE	L1	L1MB7	391	391	391	391	391	394	394	0	398	920	0	0	Pig.Cow
chr10:127693868:127694176:-	SINE	Alu	AluSz	308	311	323	302	307	324	324	296	0	0	0	0	New.World.Monkey
chr10:127694648:127694766:+	LINE	L1?	X9_LINE	118	118	119	118	0	116	116	118	116	115	0	0	Pig.Cow
chr10:127695146:127695439:+	SINE	Alu	AluSx1	293	293	318	295	297	304	294	310	0	0	0	0	New.World.Monkey
chr10:127695809:127695991:+	SINE	MIR	MIRb	182	182	182	182	185	183	183	174	187	182	0	0	Pig.Cow
chr10:127696589:127696700:-	LINE	RTE	L4	111	111	111	111	110	111	111	107	115	318	0	0	Pig.Cow
chr10:127699363:127699414:-	LINE	L1	L1M2	51	51	51	0	51	51	51	1420	0	0	0	0	New.World.Monkey
chr10:127699448:127699742:-	LINE	L1	L1M5	294	294	294	294	293	293	295	0	0	0	0	0	Old.World.Monkey
chr10:127699764:127699918:+	DNA	hAT-Charlie	MER5A	154	154	154	154	155	154	154	154	0	0	0	0	New.World.Monkey
chr10:127700187:127700484:+	SINE	Alu	AluSg	297	297	299	294	301	0	303	0	0	0	0	0	Old.World.Monkey
chr10:127706100:127706316:-	DNA	hAT-Charlie	Charlie5	216	216	216	0	211	282	206	0	249	0	0	0	Pig.Cow
chr10:127706883:127707285:-	DNA	hAT-Blackjack	MER63B	402	402	384	382	399	386	386	0	0	0	0	0	Old.World.Monkey
chr10:127707531:127707919:+	LTR	ERVL-MaLR	MSTA	388	386	401	0	395	0	0	0	0	0	0	0	Apes
chr10:127709086:127709203:+	SINE	MIR	MIRb	117	117	117	117	117	117	117	126	132	132	0	0	Pig.Cow
chr10:127709277:127709582:+	SINE	Alu	AluSx	305	297	306	301	300	295	295	290	0	0	0	0	New.World.Monkey
chr10:127710259:127710386:+	SINE	MIR	MIRb	127	127	127	128	125	125	125	125	0	0	0	0	New.World.Monkey
chr10:127710721:127710848:+	DNA	hAT-Blackjack	MER94	127	127	127	127	127	0	0	128	748	375	0	0	Pig.Cow
chr10:127711762:127711855:+	LINE	L1	HAL1b	93	93	93	93	94	93	93	96	110	0	0	0	Pig.Cow
chr10:127712353:127712404:-	DNA	TcMar-Tigger	MERX	51	51	51	51	51	51	51	51	49	0	0	0	Pig.Cow
chr10:127712685:127712828:+	LINE	L1	L1ME3C	143	147	147	144	143	151	142	0	289	160	0	0	Pig.Cow
chr10:127713373:127713499:+	LINE	L1	L1PREC2	126	126	123	0	129	127	126	129	0	0	0	0	New.World.Monkey
chr10:127713496:127714619:+	LINE	L1	L1PA11	1123	1122	1126	1112	1088	1099	1102	0	0	0	0	0	Old.World.Monkey
chr10:127714625:127718302:+	LINE	L1	L1PA11	3677	3674	0	3763	3663	0	4764	3719	0	0	0	0	New.World.Monkey
chr10:127718282:127718569:+	LINE	L1	L1MC	287	287	287	287	287	284	284	294	296	0	0	0	Pig.Cow
chr10:127718801:127718890:+	LINE	L1	L1MC5	89	89	89	89	0	89	89	89	0	0	0	0	New.World.Monkey
chr10:127721254:127721348:+	DNA	hAT-Charlie	Charlie24	94	94	94	99	99	0	0	98	101	0	102	100	Eutheria
chr10:127721583:127721684:+	LINE	L1	L1M5	101	101	101	96	105	101	101	103	0	114	133	107	Eutheria
chr10:127721684:127721859:+	DNA	hAT-Blackjack	MER63A	175	175	175	176	175	173	174	173	177	181	0	0	Pig.Cow
chr10:127721859:127721913:+	LINE	L1	L1M5	54	54	54	61	54	0	0	54	54	54	0	0	Pig.Cow
chr10:127721925:127722238:+	LINE	L1	L1MDa	313	0	309	313	313	313	313	352	633	370	0	0	Pig.Cow
chr10:127722338:127722773:+	LINE	L1	L1MDa	435	435	433	426	491	491	491	0	518	0	0	0	Pig.Cow
chr10:127722773:127722965:+	DNA	hAT-Charlie	MER20	192	192	192	191	190	194	194	191	198	198	0	0	Pig.Cow
chr10:127722965:127723663:+	LINE	L1	L1MDa	698	698	696	0	714	715	707	709	0	0	0	0	New.World.Monkey
chr10:127723788:127723883:+	LINE	L1	L1M5	95	95	91	95	95	0	0	98	0	98	0	0	Pig.Cow
chr10:127724357:127724455:+	DNA	hAT-Blackjack	MER94	98	97	98	98	98	98	98	107	109	0	143	0	Eutheria
chr10:127724527:127724682:-	SINE	MIR	MIR	155	150	155	155	155	155	155	153	153	152	0	0	Pig.Cow
chr10:127725443:127725851:-	LINE	L1	L1ME1	408	407	406	413	0	409	409	0	462	0	0	0	Pig.Cow
chr10:127727517:127727815:-	SINE	Alu	AluYc	298	293	287	298	0	0	0	0	0	0	0	0	Great.Apes
chr10:127728806:127728875:+	LINE	L2	L2c	69	69	69	69	69	69	69	69	0	68	0	0	Pig.Cow
chr10:127729754:127729817:+	LINE	L2	L2c	63	63	63	63	63	63	63	63	66	0	0	0	Pig.Cow
chr10:127730953:127731137:+	SINE	MIR	MIRb	184	180	180	180	180	180	180	181	0	0	0	0	New.World.Monkey
chr10:127732587:127732719:+	DNA	TcMar-Tigger	Tigger13a	132	128	132	132	137	128	126	137	0	0	0	0	New.World.Monkey
chr10:127732725:127732854:+	SINE	Alu	AluSz	129	125	129	129	0	124	124	124	0	0	0	0	New.World.Monkey
chr10:127732867:127733296:+	DNA	TcMar-Tigger	Tigger13a	429	429	429	429	429	423	423	411	0	0	0	0	New.World.Monkey
chr10:127733679:127733816:+	SINE	MIR	MIR3	137	137	137	137	136	137	137	136	140	0	0	138	Eutheria
chr10:127735091:127735396:+	SINE	Alu	AluSc5	305	302	293	301	300	296	304	0	0	0	0	0	Old.World.Monkey
chr10:127736176:127736875:+	LINE	L1	L1PA13	699	699	699	697	699	698	698	700	0	0	0	0	New.World.Monkey
chr10:127739702:127739785:+	LINE	CR1	L3	83	83	83	83	83	83	83	83	0	0	0	0	New.World.Monkey
chr10:127740273:127740532:-	LINE	L2	L2a	259	256	259	259	261	257	257	251	0	0	0	0	New.World.Monkey
chr10:127740534:127740702:-	SINE	MIR	MIRb	168	168	168	168	167	168	168	179	0	531	0	0	Pig.Cow
chr10:127741483:127741898:+	LTR	ERVL-MaLR	MSTA	415	418	418	418	712	417	417	414	0	0	0	0	New.World.Monkey
chr10:127742007:127742277:-	DNA	TcMar-Tc2	Kanga2_a	270	275	272	273	272	261	261	0	0	0	0	0	Old.World.Monkey
chr10:127742277:127742575:-	SINE	Alu	AluSq2	298	298	297	298	308	308	308	0	0	0	0	0	Old.World.Monkey
chr10:127742575:127742936:-	DNA	TcMar-Tc2	Kanga2_a	361	361	360	361	354	0	0	0	0	0	0	0	Apes
chr10:127743184:127743369:+	SINE	MIR	MIRb	185	185	185	185	185	185	185	0	0	0	0	0	Old.World.Monkey
chr10:127744041:127744233:-	SINE	MIR	MIRb	192	192	192	192	192	193	193	0	0	0	0	0	Old.World.Monkey
chr10:127745195:127745782:-	LINE	L1	L1HS	587	0	0	0	0	0	0	0	0	0	0	0	Human
chr10:127745784:127745944:+	LINE	L1	L1HS	160	0	0	0	0	0	0	0	0	0	0	0	Human
chr10:127746506:127746618:+	LTR	ERVL-MaLR	MLT1K	112	112	112	112	112	112	112	112	121	0	0	0	Pig.Cow
chr10:127749499:127749650:+	LINE	L2	L2c	151	150	150	150	150	150	150	150	147	0	0	0	Pig.Cow
chr10:127749891:127749990:-	SINE	MIR	MIR	99	99	99	99	100	99	99	0	100	103	0	0	Pig.Cow
chr10:127750005:127750481:+	LTR	ERVL-MaLR	MLT1D	476	476	476	476	3567	481	477	477	0	0	0	0	New.World.Monkey
chr10:127752527:127752723:+	SINE	MIR	MIRb	196	196	196	196	196	194	196	196	0	213	0	0	Pig.Cow
chr10:127752951:127753044:+	LINE	L2	L2c	93	93	93	136	171	0	0	0	0	0	0	0	Apes
chr10:127754117:127754210:-	SINE	MIR	MIR3	93	93	93	93	93	406	406	93	94	91	126	114	Eutheria
chr10:127755911:127755955:+	LINE	CR1	L3	44	44	44	45	44	44	44	44	0	0	0	0	New.World.Monkey
chr10:127757908:127758107:+	LINE	CR1	L3	199	199	199	199	201	199	199	199	0	210	0	194	Eutheria
chr10:127759186:127759339:-	LINE	CR1	X7A_LINE	153	153	153	153	153	153	153	152	155	0	0	0	Pig.Cow
chr10:127760926:127761262:+	LTR	ERVL-MaLR	MLT1J2	336	338	338	338	332	336	336	344	0	0	0	0	New.World.Monkey
chr10:127761660:127761956:-	SINE	Alu	AluSx1	296	0	296	298	299	293	293	285	0	0	0	0	New.World.Monkey
chr10:127761962:127762220:-	LINE	L1	L1PA15	258	257	255	259	255	253	253	256	0	0	0	0	New.World.Monkey
chr10:127763932:127764260:-	LINE	L2	L2a	328	329	326	329	329	324	324	316	0	0	0	0	New.World.Monkey
chr10:127764505:127765492:-	LINE	L1	L1PA16	987	987	0	1038	1038	1020	1020	1067	0	0	0	0	New.World.Monkey
chr10:127765491:127766341:+	LINE	L1	L1PA16	850	860	856	863	859	860	860	882	0	0	0	0	New.World.Monkey
chr10:127767301:127767420:-	SINE	MIR	MIRc	119	119	119	120	116	120	120	116	0	0	0	0	New.World.Monkey
chr10:127767572:127767720:+	DNA	hAT-Charlie	MER5A	148	148	148	149	149	149	149	149	147	150	0	0	Pig.Cow
chr10:127767724:127768154:-	LINE	L1	L1MB5	430	430	430	430	430	438	438	0	0	0	0	0	Old.World.Monkey
chr10:127768155:127768195:+	DNA	hAT-Charlie	MER5A	40	40	40	40	40	40	40	0	46	0	0	0	Pig.Cow
chr10:127770192:127770290:+	SINE	MIR	MIRb	98	102	102	102	102	102	102	0	0	115	0	0	Pig.Cow
chr10:127770932:127771238:-	SINE	Alu	AluSx	306	301	0	302	307	0	0	0	0	0	0	0	Apes
chr10:127771718:127771941:-	SINE	MIR	MIRb	223	223	223	223	223	225	225	221	230	239	0	0	Pig.Cow
chr10:127773386:127773583:+	SINE	MIR	MIRc	197	197	197	197	197	197	199	195	207	0	0	0	Pig.Cow
chr10:127773757:127773889:+	LINE	RTE	L4	132	132	132	132	132	127	127	138	129	0	0	360	Eutheria
chr10:127774355:127774464:-	LINE	L2	L2a	109	106	109	109	109	109	109	108	0	111	109	0	Eutheria
chr10:127774962:127775249:+	SINE	Alu	AluSz6	287	287	275	285	0	0	0	0	0	0	0	0	Great.Apes
chr10:127775322:127775607:+	SINE	Alu	AluSz	285	286	286	286	286	283	286	0	0	0	0	0	Old.World.Monkey
chr10:127776757:127776871:+	LINE	L2	L2b	114	0	114	114	0	111	113	114	0	0	0	0	New.World.Monkey
chr10:127776987:127777309:+	SINE	Alu	AluSz	322	0	312	328	317	558	379	308	0	0	0	0	New.World.Monkey
chr10:127778131:127778290:+	LINE	L2	L2b	159	159	159	159	159	159	159	0	0	164	0	0	Pig.Cow
chr10:127778408:127778523:+	LINE	L2	L2b	115	115	115	112	113	115	115	115	0	0	0	0	New.World.Monkey
chr10:127778523:127778658:-	SINE	Alu	AluJr	135	135	135	135	135	135	135	0	0	0	0	0	Old.World.Monkey
chr10:127778658:127778806:+	LINE	L2	L2b	148	148	148	148	148	148	148	0	155	0	0	0	Pig.Cow
chr10:127780956:127781119:-	LINE	CR1	L3	163	163	163	163	163	166	166	162	164	0	0	0	Pig.Cow
chr10:127783722:127783821:+	LTR	ERVL-MaLR	MSTC	99	99	99	0	99	99	99	0	135	0	0	0	Pig.Cow
chr10:127783821:127784128:+	SINE	Alu	AluY	307	305	0	318	332	315	304	0	0	0	0	0	Old.World.Monkey
chr10:127784128:127784460:+	LTR	ERVL-MaLR	MSTC	332	332	330	333	332	340	340	337	0	0	0	0	New.World.Monkey
chr10:127788661:127788795:+	LINE	L2	L2a	134	134	138	138	138	138	138	0	363	134	0	0	Pig.Cow
chr10:127788990:127789319:+	SINE	Alu	AluSx	329	330	318	324	0	319	324	0	0	0	0	0	Old.World.Monkey
chr10:127791963:127792210:-	SINE	MIR	MIRb	247	247	247	244	247	292	247	247	241	245	0	0	Pig.Cow
chr10:127792736:127793046:+	SINE	Alu	AluSx1	310	305	0	317	307	313	316	0	0	0	0	0	Old.World.Monkey
chr10:127794090:127794221:+	DNA	hAT-Charlie	MER5B	131	131	131	131	130	131	131	0	0	0	0	0	Old.World.Monkey
chr10:127795043:127795349:-	SINE	Alu	AluSc	306	303	0	317	300	295	295	0	0	0	0	0	Old.World.Monkey
chr10:127796282:127796337:+	DNA	hAT-Charlie	MER5B	55	55	56	55	55	57	57	56	54	165	63	62	Eutheria
chr10:127800545:127800933:+	LINE	L1	L1PA8A	388	383	384	383	0	0	391	379	0	0	0	0	New.World.Monkey
chr10:127801293:127801421:-	LINE	L2	L2b	128	128	161	194	127	127	0	0	0	0	0	0	Old.World.Monkey
chr10:127801666:127801948:-	LINE	L2	L2b	282	282	282	282	282	0	282	281	0	0	0	0	New.World.Monkey
chr10:127801948:127802256:+	SINE	Alu	AluSz	308	303	298	0	0	0	0	0	0	0	0	0	Great.Apes
chr10:127802307:127802418:-	LINE	L2	L2b	111	111	111	111	111	111	111	0	0	0	0	0	Old.World.Monkey
chr10:127802797:127802894:+	LINE	CR1	L3	97	97	97	0	97	97	97	98	96	238	0	0	Pig.Cow
chr10:127803042:127803340:-	SINE	Alu	AluSq2	298	320	320	307	309	0	307	285	0	0	0	0	New.World.Monkey
chr10:127807189:127807507:-	LINE	L1	L1PB3	318	318	318	318	318	318	318	307	0	0	0	0	New.World.Monkey
chr10:127807793:127807993:+	SINE	MIR	MIRb	200	200	200	200	192	214	214	215	0	0	206	0	Eutheria
chr10:127808742:127809341:-	LTR	ERV1	LTR48B	599	599	596	599	599	596	596	0	0	0	0	0	Old.World.Monkey
chr10:127811048:127811348:+	SINE	Alu	AluSx	300	301	300	302	302	339	299	302	0	0	0	0	New.World.Monkey
chr10:127813179:127813491:+	SINE	Alu	AluSz	312	326	314	304	0	0	0	0	0	0	0	0	Great.Apes
chr10:127813572:127813768:-	LINE	L1	L1MB7	196	196	196	197	0	197	197	197	192	191	0	416	Eutheria
chr10:127813802:127814111:-	SINE	Alu	AluSc5	309	307	307	297	295	305	304	0	0	0	0	0	Old.World.Monkey
chr10:127814115:127814202:-	SINE	MIR	MIRb	87	87	87	87	87	87	87	84	0	0	0	0	New.World.Monkey
chr10:127814220:127814690:+	LTR	ERVL-MaLR	MLT1C	470	470	470	471	470	469	469	449	0	0	0	0	New.World.Monkey
chr10:127816022:127816117:-	LINE	L2	L2b	95	95	95	95	95	94	0	95	0	0	0	0	New.World.Monkey
chr10:127816243:127816594:-	LINE	L2	L2b	351	351	351	351	351	338	338	350	0	375	0	0	Pig.Cow
chr10:127816605:127816755:+	SINE	MIR	MIRc	150	150	150	151	150	150	150	0	0	148	0	0	Pig.Cow
chr10:127820003:127820544:+	LTR	ERVL-MaLR	MLT1A	541	541	541	539	541	541	541	0	0	0	0	0	Old.World.Monkey
chr10:127820548:127820837:-	SINE	Alu	AluSc	289	290	292	289	307	284	284	0	0	0	0	0	Old.World.Monkey
chr10:127821284:127821335:-	SINE	MIR	MIRc	51	51	51	51	51	51	51	51	0	51	0	0	Pig.Cow
chr10:127821429:127821830:+	LINE	L2	L2a	401	409	409	406	404	409	409	0	0	0	0	0	Old.World.Monkey
chr10:127822039:127822680:+	LINE	L2	L2a	641	638	640	640	640	627	627	0	0	0	0	0	Old.World.Monkey
chr10:127825390:127825941:-	LINE	L1	L1M5	551	551	552	553	552	550	550	0	0	744	772	0	Eutheria
chr10:127825947:127826934:-	LINE	L1	L1MB7	987	988	985	2528	993	988	987	990	0	1001	0	0	Pig.Cow
chr10:127826934:127827234:-	SINE	Alu	AluSz	300	300	300	300	299	298	299	298	0	0	0	0	New.World.Monkey
chr10:127827234:127827580:-	LINE	L1	L1MB7	346	358	359	368	356	350	350	0	0	0	0	0	Old.World.Monkey
chr10:127827599:127828122:-	LINE	L1	L1MB7	523	524	523	516	524	525	525	523	521	694	0	0	Pig.Cow
chr10:127829052:127829216:-	DNA?	DNA?	Eulor5B	164	160	164	164	164	0	0	464	0	0	0	0	New.World.Monkey
chr10:127830461:127830658:-	SINE	MIR	MIR3	197	197	197	197	0	196	196	198	0	0	200	197	Eutheria
chr10:127830723:127831237:-	LTR	ERVK	MER9a3	514	513	514	513	514	544	504	0	0	0	0	0	Old.World.Monkey
chr10:127831642:127831690:+	LTR	ERV1	MER4-int	48	46	0	0	0	50	0	0	0	0	0	0	Old.World.Monkey
chr10:127833452:127833524:-	SINE	MIR	MIR	72	0	72	0	126	72	71	72	71	72	0	78	Eutheria
chr10:127834061:127834151:-	rRNA	rRNA	5S	90	0	90	0	90	90	90	102	0	0	0	0	New.World.Monkey
chr10:127834151:127834364:+	SINE	MIR	MIR	213	0	213	0	213	213	213	213	0	0	0	0	New.World.Monkey
chr10:127834964:127835413:+	LTR	ERV1	MER83	449	449	449	0	0	446	446	0	0	0	0	0	Old.World.Monkey
chr10:127836156:127836276:+	LINE	L2	L2b	120	0	0	120	120	120	120	0	121	122	0	122	Eutheria
chr10:127838005:127838553:+	LTR	ERVL	MLT2A2	548	548	548	546	548	540	546	543	0	0	0	0	New.World.Monkey
chr10:127838867:127839061:+	LINE	L2	L2b	194	194	194	0	194	0	0	0	284	195	0	0	Pig.Cow
chr10:127839564:127839738:+	LINE	L2	L2b	174	174	174	0	174	174	174	178	0	0	0	0	New.World.Monkey
chr10:127839959:127840622:-	LINE	L1	L1MEd	663	658	655	668	654	0	667	951	0	0	0	0	New.World.Monkey
chr10:127840638:127840685:-	LINE	L1	L1MEd	47	47	47	47	47	0	47	47	0	0	50	0	Eutheria
chr10:127840949:127841340:-	LINE	L1	L1MEd	391	385	0	377	383	0	379	0	0	0	0	0	Old.World.Monkey
chr10:127841369:127841950:-	LINE	L1	L1MEd	581	581	581	581	578	581	581	573	0	0	0	0	New.World.Monkey
chr10:127842126:127842904:-	LINE	L1	L1MEd	778	758	777	787	777	777	777	782	0	0	0	0	New.World.Monkey
chr10:127843150:127843258:+	LINE	L2	L2c	108	108	108	108	108	108	108	107	0	0	134	0	Eutheria
chr10:127844816:127845224:+	LTR	ERV1	MER51B	408	408	409	409	409	410	410	403	0	0	0	0	New.World.Monkey
chr10:127847596:127847900:+	SINE	Alu	AluY	304	295	304	303	331	0	0	448	0	0	0	0	New.World.Monkey
chr10:127848763:127848898:+	LINE	L1	L1MA8	135	135	135	132	136	135	135	135	0	0	0	0	New.World.Monkey
chr10:127849240:127849741:+	LINE	L2	L2a	501	501	501	501	501	493	493	0	0	0	0	0	Old.World.Monkey
chr10:127849815:127850007:-	SINE	MIR	MIR	192	192	192	192	192	191	191	193	0	0	0	0	New.World.Monkey
chr10:127850869:127850937:-	LINE	L2	L2c	68	68	68	68	67	68	68	68	0	0	0	0	New.World.Monkey
chr10:127851399:127851812:+	LTR	ERVL-MaLR	MSTA	413	0	413	413	0	413	413	408	0	0	0	0	New.World.Monkey
chr10:127852370:127852427:+	SINE	MIR	MIRb	57	57	57	57	57	57	57	57	0	57	0	71	Eutheria
chr10:127853744:127854025:-	SINE	Alu	AluSx3	281	280	277	291	288	305	305	281	0	0	0	0	New.World.Monkey
chr10:127854034:127854236:-	SINE	MIR	MIRb	202	202	202	202	202	203	203	193	0	0	0	0	New.World.Monkey
chr10:127855056:127855351:-	SINE	Alu	AluSc	295	302	421	319	0	387	297	0	0	0	0	0	Old.World.Monkey
chr10:127855728:127855900:-	SINE	MIR	MIR	172	172	172	169	171	172	172	166	176	170	374	387	Eutheria
chr10:127856399:127856501:-	SINE	MIR	MIRb	102	102	102	102	99	102	102	103	108	0	99	99	Eutheria
chr10:127856893:127857085:+	SINE	MIR	MIR	192	192	192	192	192	192	192	192	306	0	0	0	Pig.Cow
chr10:127857095:127857334:+	LINE	L2	L2a	239	239	239	239	239	237	237	0	0	0	0	0	Old.World.Monkey
chr10:127857340:127857646:+	SINE	Alu	AluSz	306	306	306	306	307	317	322	299	0	0	0	0	New.World.Monkey
chr10:127857747:127858056:+	LINE	L2	L2a	309	297	309	309	309	309	309	309	620	0	0	0	Pig.Cow
chr10:127860971:127861835:+	LINE	L1	L1PA7	864	865	865	864	861	0	862	0	0	0	0	0	Old.World.Monkey
chr10:127861948:127862148:-	DNA	hAT-Charlie	MER20	200	199	200	200	200	199	199	196	352	0	0	0	Pig.Cow
chr10:127862455:127862577:-	LINE	L1	L1MC4	122	122	123	0	125	124	124	0	0	0	0	0	Old.World.Monkey
chr10:127862577:127862714:-	SINE	Alu	AluSc	137	0	0	0	0	143	144	0	0	0	0	0	Old.World.Monkey
chr10:127862793:127862940:-	LINE	L1	L1MC4	147	144	147	147	146	147	147	0	0	0	0	0	Old.World.Monkey
chr10:127863080:127863216:-	LINE	L1	L1MB8	136	136	136	135	135	135	135	142	139	0	0	0	Pig.Cow
chr10:127863326:127863624:-	SINE	Alu	AluY	298	303	298	0	0	0	0	0	0	0	0	0	Great.Apes
chr10:127865909:127866120:-	SINE	MIR	MIRb	211	214	214	214	213	215	215	214	0	0	0	0	New.World.Monkey
chr10:127867333:127867646:+	SINE	Alu	AluSx	313	312	0	0	306	317	317	303	0	0	0	0	New.World.Monkey
chr10:127868202:127868356:-	LINE	L2	L2c	154	154	154	154	154	154	154	478	152	152	0	149	Eutheria
chr10:127868656:127868852:-	SINE	MIR	MIR	196	196	196	196	196	196	196	189	202	0	0	196	Eutheria
chr10:127869641:127869940:-	SINE	Alu	AluSz	299	303	0	299	311	0	1254	293	0	0	0	0	New.World.Monkey
chr10:127870139:127870224:-	LINE	L2	L2c	85	85	85	85	85	85	85	82	117	0	0	0	Pig.Cow
chr10:127870257:127870625:-	DNA	TcMar-Tc2	Kanga11a	368	368	368	0	368	371	371	358	360	369	0	0	Pig.Cow
chr10:127870709:127870785:-	DNA	TcMar-Tc2	Kanga11a	76	76	76	0	76	76	76	80	79	83	0	0	Pig.Cow
chr10:127871445:127871957:+	DNA	hAT-Charlie	MER1A	512	512	511	512	510	512	512	512	0	0	0	0	New.World.Monkey
chr10:127875416:127875597:-	SINE	MIR	MIRc	181	181	181	181	178	180	180	181	188	190	178	0	Eutheria
chr10:127877575:127877966:-	LINE	L2	L2c	391	391	391	389	391	392	380	384	0	0	0	0	New.World.Monkey
chr10:127878100:127878317:-	SINE	MIR	MIR	217	216	217	216	217	217	217	216	0	0	0	0	New.World.Monkey
chr10:127878767:127879074:-	SINE	Alu	AluSz	307	308	355	301	0	297	297	0	0	0	0	0	Old.World.Monkey
chr10:127879559:127879862:-	SINE	Alu	AluSz6	303	302	306	298	302	296	0	0	0	0	0	0	Old.World.Monkey
chr10:127880265:127880349:+	SINE	MIR	MIR	84	83	84	84	84	84	84	90	0	0	0	0	New.World.Monkey
chr10:127880349:127880728:-	LTR	ERVL-MaLR	MSTA	379	379	379	379	375	372	372	0	0	0	0	0	Old.World.Monkey
chr10:127880728:127880916:+	SINE	MIR	MIR	188	188	188	188	188	187	187	190	0	205	0	0	Pig.Cow
chr10:127880918:127881035:-	LINE	L2	L2b	117	117	117	117	114	117	117	115	0	0	0	0	New.World.Monkey
chr10:127881554:127881862:+	SINE	Alu	AluSc8	308	299	337	295	303	295	295	0	0	0	0	0	Old.World.Monkey
chr10:127882183:127882515:+	SINE	Alu	AluSz6	332	323	328	317	332	0	0	0	0	0	0	0	Apes
chr10:127883604:127883861:+	LINE	L1	L1MA8	257	257	257	0	255	258	259	255	0	0	0	0	New.World.Monkey
chr10:127883861:127884173:+	SINE	Alu	AluSq2	312	312	312	0	313	303	303	0	0	0	0	0	Old.World.Monkey
chr10:127884173:127884276:+	LINE	L1	L1MA8	103	106	102	110	110	106	106	102	0	0	0	0	New.World.Monkey
chr10:127884428:127884510:+	LTR	ERV1	LTR37B	82	82	82	82	82	87	87	82	87	92	0	98	Eutheria
chr10:127884560:127884726:+	DNA	hAT-Charlie	MER58A	166	0	165	165	165	165	165	164	0	0	0	0	New.World.Monkey
chr10:127884730:127885070:+	LTR	ERV1	LTR37B	340	340	340	340	340	340	340	340	0	331	0	333	Eutheria
chr10:127889013:127889248:+	SINE	MIR	MIRb	235	229	235	235	235	235	235	235	0	0	0	0	New.World.Monkey
chr10:127889726:127890204:+	LTR	ERVL-MaLR	MLT1C	478	478	478	478	476	0	0	0	843	0	0	0	Pig.Cow
chr10:127892770:127893093:+	LTR	ERVL-MaLR	MLT1L	323	323	323	323	324	318	318	323	0	0	0	0	New.World.Monkey
chr10:127893187:127893327:-	DNA	hAT-Tip100	MER45A	140	141	141	142	142	142	142	0	0	0	0	0	Old.World.Monkey
chr10:127893355:127893445:-	DNA	hAT-Charlie	MER58B	90	90	90	90	0	90	90	0	0	0	0	0	Old.World.Monkey
chr10:127893431:127893890:+	LTR	ERVL-MaLR	MLT1K	459	459	459	459	459	461	461	0	0	442	0	0	Pig.Cow
chr10:127895352:127895717:+	LTR	ERVL-MaLR	THE1B	365	359	359	359	362	357	356	355	0	0	0	0	New.World.Monkey
chr10:127896755:127896970:+	DNA	hAT-Charlie	MER20	215	215	215	215	215	219	219	219	0	0	0	0	New.World.Monkey
chr10:127898189:127898239:-	LINE	CR1	X8_LINE	50	50	50	50	50	50	50	0	0	48	0	0	Pig.Cow
chr10:127900434:127900498:+	LTR	ERVL-MaLR	MLT1K	64	64	64	64	64	0	0	0	0	64	0	0	Pig.Cow
chr10:127901465:127901567:-	LINE	L1	L1MB7	102	102	102	102	101	101	101	97	0	0	0	98	Eutheria
chr10:127901632:127901716:+	LINE	L2	L2a	84	84	84	84	87	84	84	85	0	0	0	0	New.World.Monkey
chr10:127902597:127902801:+	LINE	L1	L1MC4a	204	204	204	204	204	0	0	203	0	0	0	0	New.World.Monkey
chr10:127902808:127903022:+	SINE	MIR	MIR	214	214	214	214	214	215	215	211	0	0	0	0	New.World.Monkey
chr10:127905938:127906229:-	SINE	Alu	AluSp	291	282	0	0	0	291	291	290	0	0	0	0	New.World.Monkey
chr10:127906259:127906559:+	SINE	Alu	AluSx	300	0	0	0	0	296	296	304	0	0	0	0	New.World.Monkey
chr10:127906771:127906871:-	DNA	hAT-Blackjack	MER94	100	100	100	0	101	101	101	101	0	102	0	0	Pig.Cow
chr10:127906894:127907051:-	SINE	MIR	MIRb	157	157	157	159	159	159	159	159	157	160	163	163	Eutheria
chr10:127907505:127907677:-	SINE	MIR	MIRb	172	172	172	169	172	172	172	0	172	183	0	0	Pig.Cow
chr10:127908851:127908943:-	SINE	MIR	MIRc	92	92	92	92	0	92	92	90	91	0	0	0	Pig.Cow
chr10:127909004:127909050:-	DNA	hAT	MER53	46	46	46	46	46	46	46	46	44	0	0	0	Pig.Cow
chr10:127909116:127909226:-	DNA	hAT	MER53	110	110	111	112	109	112	112	110	0	109	0	0	Pig.Cow
chr10:127909670:127909988:+	SINE	Alu	AluSz	318	318	0	315	315	318	317	0	0	0	0	0	Old.World.Monkey
chr10:127910898:127911063:+	SINE	MIR	MIRb	165	167	167	164	167	167	167	167	0	0	0	0	New.World.Monkey
chr10:127912493:127912591:-	SINE	MIR	MIRb	98	384	98	98	98	98	98	97	0	0	0	0	New.World.Monkey
chr10:127913955:127914078:-	SINE	MIR	MIR3	123	123	123	123	123	123	123	123	123	125	166	131	Eutheria
chr10:127915080:127915276:+	SINE	MIR	MIRb	196	196	196	196	196	196	0	0	0	0	0	0	Old.World.Monkey
chr10:127915318:127915424:-	LINE	L2	L2b	106	106	106	106	106	106	106	106	0	104	0	0	Pig.Cow
chr10:127915604:127915758:+	LINE	L1	HAL1-2a_MD	154	154	154	0	172	184	0	0	0	0	192	199	Eutheria
chr10:127915724:127915894:+	LINE	L1	HAL1-2a_MD	170	167	170	0	175	181	0	0	0	0	272	185	Eutheria
chr10:127915983:127916044:-	SINE	MIR	MIRb	61	61	61	61	61	64	64	61	0	61	62	72	Eutheria
chr10:127916076:127916217:+	DNA	hAT-Charlie	MER5A1	141	141	141	141	141	141	141	140	0	0	141	142	Eutheria
chr10:127918561:127918894:+	LINE	L2	L2b	333	333	333	333	332	333	333	327	0	350	0	0	Pig.Cow
chr10:127918923:127919341:-	LINE	L1	L1M5	418	418	418	418	415	418	418	417	415	0	0	0	Pig.Cow
chr10:127919979:127920592:+	LINE	L2	L2	613	613	613	613	612	615	615	617	0	0	0	0	New.World.Monkey
chr10:127920620:127921106:+	LTR	ERVL-MaLR	MLT1D	486	486	479	485	466	481	481	478	0	0	0	0	New.World.Monkey
chr10:127924011:127924162:+	SINE	MIR	MIRc	151	151	151	151	151	151	151	150	161	151	0	0	Pig.Cow
chr10:127924861:127925012:-	LINE	L2	L2	151	150	151	151	0	154	154	151	0	0	0	0	New.World.Monkey
chr10:127925444:127925608:+	DNA	hAT-Tip100	Zaphod3	164	164	164	164	164	164	164	165	0	0	0	0	New.World.Monkey
chr10:127925725:127925808:+	LINE	RTE	L4	83	83	83	83	83	83	83	81	86	83	0	0	Pig.Cow
chr10:127925847:127925900:-	LINE	L1	L1MC5	53	53	53	53	53	53	53	53	0	0	0	0	New.World.Monkey
chr10:127925924:127926068:-	LINE	L1	L1MC5	144	144	144	144	146	144	144	139	0	0	0	0	New.World.Monkey
chr10:127926766:127927066:+	SINE	Alu	AluSq2	300	300	304	292	296	297	297	0	0	0	0	0	Old.World.Monkey
chr10:127928944:127929382:-	LINE	L2	L2a	438	438	438	435	438	438	438	0	0	0	427	424	Eutheria
chr10:127929538:127930014:+	LINE	L1	L1MB7	476	476	476	476	476	487	487	472	0	800	0	0	Pig.Cow
chr10:127930169:127930383:+	SINE	MIR	MIRb	214	214	214	212	214	513	513	0	0	487	0	0	Pig.Cow
chr10:127931922:127932017:-	SINE	MIR	MIR	95	95	95	95	95	95	95	95	0	110	96	93	Eutheria
chr10:127932130:127932408:-	DNA	hAT-Charlie	Charlie26a	278	278	278	278	272	271	0	276	494	276	0	7513	Eutheria
chr10:127933168:127933619:-	LINE	L2	L2b	451	0	451	450	451	452	452	475	0	0	0	0	New.World.Monkey
chr10:127934971:127935588:+	LINE	L1	L1PREC2	617	617	617	614	616	620	620	620	0	0	0	0	New.World.Monkey
chr10:127936559:127936778:+	SINE	MIR	MIRc	219	219	219	0	219	219	219	243	0	0	0	0	New.World.Monkey
chr10:127936885:127936925:+	SINE	MIR	MIR	40	40	40	0	40	40	40	40	0	0	40	40	Eutheria
chr10:127937169:127937210:-	LINE	L2	L2a	41	41	41	0	40	41	41	41	39	39	0	0	Pig.Cow
chr10:127937268:127937574:-	SINE	Alu	AluSz	306	300	296	0	0	0	0	0	0	0	0	0	Great.Apes
chr10:127937574:127937698:-	SINE	MIR	MIR	124	124	124	0	124	124	124	124	0	0	0	119	Eutheria
chr10:127937692:127937747:-	LINE	CR1	L3	55	55	55	0	55	55	55	53	56	55	54	54	Eutheria
chr10:127937986:127938287:+	SINE	Alu	AluY	301	301	302	0	302	0	0	0	0	0	0	0	Apes
chr10:127938464:127938550:+	LINE	L2	L2c	86	86	86	0	86	86	86	0	0	0	0	0	Old.World.Monkey
chr10:127939220:127939447:-	LINE	L1	L1MD2	227	227	227	227	227	227	227	218	0	0	0	0	New.World.Monkey
chr10:127939504:127939603:-	SINE	MIR	MIRb	99	99	99	99	97	0	0	97	100	0	0	0	Pig.Cow
chr10:127939880:127939974:-	SINE	MIR	MIRb	94	94	94	94	95	95	95	0	0	0	0	0	Old.World.Monkey
chr10:127939974:127940012:-	DNA	MuDR	Ricksha_c	38	38	38	38	38	38	38	0	0	0	0	0	Old.World.Monkey
chr10:127940889:127941387:-	LTR	ERVL	MLT2B3	498	498	498	0	481	494	494	501	0	0	0	0	New.World.Monkey
chr10:127941387:127941470:-	SINE	MIR	MIR	83	83	83	83	83	83	83	83	0	85	0	0	Pig.Cow
chr10:127942736:127942931:+	SINE	MIR	MIR	195	195	195	195	195	195	195	0	0	0	0	0	Old.World.Monkey
chr10:127944617:127944772:+	DNA	hAT-Charlie	MER5B	155	155	0	155	155	155	155	155	0	0	0	0	New.World.Monkey
chr10:127944883:127945039:+	SINE	MIR	MIR3	156	156	156	156	159	158	158	0	0	171	0	0	Pig.Cow
chr10:127946255:127946305:-	SINE	MIR	MIRc	50	50	50	50	50	50	50	50	49	50	0	0	Pig.Cow
chr10:127946529:127946596:-	DNA	TcMar-Tc2	Kanga2_a	67	67	67	68	67	68	68	67	68	0	0	0	Pig.Cow
chr10:127946668:127946906:-	DNA	TcMar-Tc2	Kanga2_a	238	264	238	238	265	238	238	238	0	251	0	0	Pig.Cow
chr10:127947159:127947596:+	LINE	L2	L2c	437	437	437	437	436	436	436	432	0	0	0	0	New.World.Monkey
chr10:127947612:127947821:-	SINE	MIR	MIRb	209	209	209	209	209	209	209	209	207	207	0	0	Pig.Cow
chr10:127949455:127949791:+	DNA	TcMar-Tigger	MER2	336	336	336	336	0	328	328	326	0	0	0	0	New.World.Monkey
chr10:127950130:127950228:+	LINE	L2	L2b	98	98	98	0	98	98	98	98	0	0	0	0	New.World.Monkey
chr10:127950372:127950496:-	SINE	Alu	AluYc	124	122	124	129	124	134	134	0	0	0	0	0	Old.World.Monkey
chr10:127951181:127951284:-	LINE	L1	L1ME3D	103	103	103	103	103	103	103	108	0	104	0	0	Pig.Cow
chr10:127951891:127952026:-	SINE	MIR	MIRc	135	135	135	135	135	135	135	135	0	134	0	0	Pig.Cow
chr10:127953819:127954611:+	LINE	L1	L1MC5	792	806	806	806	850	796	796	0	0	0	0	0	Old.World.Monkey
chr10:127955153:127955567:-	LTR	ERVL-MaLR	MSTA	414	414	412	414	414	414	414	0	0	0	0	0	Old.World.Monkey
chr10:127955809:127956331:-	DNA	hAT-Charlie	MER1A	522	521	521	520	522	522	522	0	0	0	0	0	Old.World.Monkey
chr10:127956514:127957033:-	LINE	L1	L1MB3	519	517	519	519	519	517	517	0	0	0	0	0	Old.World.Monkey
chr10:127957417:127957966:-	LTR	ERV1	MER41A	549	549	549	548	552	550	553	550	0	0	0	0	New.World.Monkey
chr10:127958977:127959128:+	DNA	hAT-Charlie	MER3	151	151	151	150	151	151	151	146	0	0	0	0	New.World.Monkey
chr10:127959128:127959285:-	DNA	hAT-Charlie	MER5A	157	157	157	157	157	157	157	156	157	161	0	0	Pig.Cow
chr10:127959763:127960087:+	LINE	L2	L2c	324	324	324	323	324	323	323	646	0	0	0	0	New.World.Monkey
chr10:127960087:127960347:+	SINE	Alu	AluJr	260	260	260	258	262	260	260	270	0	0	0	0	New.World.Monkey
chr10:127960347:127960479:+	LINE	L2	L2c	132	132	132	129	132	133	133	133	0	0	0	0	New.World.Monkey
chr10:127960703:127960834:+	LINE	L2	L2c	131	131	131	131	131	131	131	131	0	0	0	167	Eutheria
chr10:127962876:127963479:-	LINE	CR1	L3	603	603	603	608	608	608	608	620	749	0	1985	610	Eutheria
chr10:127963495:127963943:-	LINE	RTE	L5	448	448	447	448	448	481	481	449	456	492	0	0	Pig.Cow
chr10:127964052:127964373:-	LINE	RTE	L5	321	321	321	321	321	325	325	309	0	0	325	327	Eutheria
chr10:127964646:127964709:-	LINE	L1	L1MC	63	63	63	63	63	63	63	63	76	63	0	0	Pig.Cow
chr10:127967739:127968014:+	SINE	Alu	AluJr	275	274	0	271	269	274	274	277	0	0	0	0	New.World.Monkey
chr10:127968014:127968320:+	SINE	Alu	AluSq2	306	303	0	320	291	312	316	0	0	0	0	0	Old.World.Monkey
chr10:127968933:127969122:-	DNA	hAT-Charlie	MER3	189	189	189	189	184	189	189	189	209	211	0	0	Pig.Cow
chr10:127969426:127969569:+	RC	Helitron	Helitron1Na_Mam	143	143	143	143	148	148	148	148	0	161	0	0	Pig.Cow
chr10:127969603:127969785:+	RC	Helitron	Helitron1Na_Mam	182	181	182	182	175	180	180	180	185	895	0	0	Pig.Cow
chr10:127970430:127970570:-	LINE	L1	L1ME3D	140	140	140	139	139	141	141	135	155	140	0	0	Pig.Cow
chr10:127970570:127970927:-	LTR	ERVL-MaLR	MLT1B	357	357	0	360	364	353	353	0	0	0	0	0	Old.World.Monkey
chr10:127970980:127971367:-	LINE	L1	L1ME3D	387	389	0	388	377	394	388	373	0	0	0	0	New.World.Monkey
chr10:127971367:127971873:-	DNA	hAT-Charlie	MER1A	506	506	0	507	501	506	506	0	0	0	0	0	Old.World.Monkey
chr10:127971873:127972619:-	LINE	L1	L1ME3D	746	746	0	744	745	719	724	743	0	0	0	0	New.World.Monkey
chr10:127972619:127972927:+	SINE	Alu	AluSx	308	306	0	306	308	318	321	0	0	0	0	0	Old.World.Monkey
chr10:127972927:127973067:-	LINE	L1	L1ME3D	140	140	140	140	140	144	144	0	0	0	0	0	Old.World.Monkey
chr10:127973114:127973249:-	SINE	Alu	FLAM_A	135	135	135	135	137	135	135	0	0	0	0	0	Old.World.Monkey
chr10:127973256:127973431:-	LINE	L1	L1ME3D	175	176	175	175	175	170	170	172	0	0	0	0	New.World.Monkey
chr10:127974053:127974370:-	LTR	Gypsy?	LTR88b	317	317	317	317	317	317	318	309	0	0	0	0	New.World.Monkey
chr10:127976199:127976517:+	LINE	L2	L2a	318	318	318	318	318	321	321	309	0	0	0	0	New.World.Monkey
chr10:127978374:127978448:+	SINE	MIR	MIRc	74	74	78	72	76	76	76	0	0	76	0	0	Pig.Cow
chr10:127978462:127979028:+	LTR	ERVL-MaLR	MLT1E2	566	566	566	566	564	566	566	0	546	670	0	0	Pig.Cow
chr10:127981182:127981431:-	DNA	hAT-Charlie	MER58B	249	244	251	249	251	253	254	272	0	0	0	0	New.World.Monkey
chr10:127981447:127981624:-	DNA	hAT-Charlie	MER5A	177	177	177	175	177	175	175	177	0	0	0	0	New.World.Monkey
chr10:127981714:127982018:+	DNA	hAT-Charlie	MER102a	304	304	304	302	304	306	306	618	305	298	0	0	Pig.Cow
chr10:127982079:127982350:-	SINE	Alu	AluSx	271	275	275	273	273	271	271	272	0	0	0	0	New.World.Monkey
chr10:127983748:127983936:+	SINE	MIR	MIRb	188	0	188	187	188	181	181	0	183	188	0	180	Eutheria
chr10:127984725:127985003:-	SINE	Alu	AluJr	278	278	278	278	278	277	277	266	0	0	0	0	New.World.Monkey
chr10:127985059:127985523:-	LINE	CR1	L3	464	464	464	464	461	467	467	457	0	0	0	0	New.World.Monkey
chr10:127985545:127985832:+	LINE	L1	L1M5	287	286	286	287	286	286	286	289	0	0	0	295	Eutheria
chr10:127985848:127986130:+	SINE	Alu	AluJr	282	282	301	282	282	272	272	271	0	0	0	0	New.World.Monkey
chr10:127986203:127987684:+	LINE	L1	L1MEg	1481	1477	1477	1474	1477	1471	1475	1446	0	0	0	0	New.World.Monkey
chr10:127987753:127987907:-	LINE	CR1	L3	154	154	154	154	154	154	154	153	0	0	0	0	New.World.Monkey
chr10:127987914:127987990:-	LINE	L2	L2b	76	76	77	76	77	76	76	76	0	0	0	0	New.World.Monkey
chr10:127987994:127988095:-	SINE	MIR	MIRc	101	101	101	101	104	101	101	101	0	102	0	0	Pig.Cow
chr10:127988216:127988512:-	SINE	Alu	AluSx1	296	295	296	296	337	344	349	0	0	0	0	0	Old.World.Monkey
chr10:127989557:127989780:+	DNA	hAT-Charlie	MER20	223	223	223	223	223	216	216	223	242	229	0	0	Pig.Cow
chr10:127992524:127992721:+	DNA	DNA	MER105	197	193	197	197	196	195	195	201	0	212	0	0	Pig.Cow
chr10:127992760:127993159:+	LINE	L1	L1ME2	399	407	399	403	405	397	401	0	0	0	0	0	Old.World.Monkey
chr10:127993176:127994214:+	LINE	L1	L1ME2	1038	1046	0	1051	1043	1042	1047	0	0	0	0	0	Old.World.Monkey
chr10:127994228:127994534:-	LINE	L1	L1MEg	306	300	0	306	306	0	307	0	0	0	0	0	Old.World.Monkey
chr10:127994545:127995933:-	LINE	L1	L1MEg	1388	1385	1389	1392	1394	0	0	0	0	0	0	0	Apes
chr10:127995933:127996096:-	SINE	Alu	AluSx	163	163	163	163	163	0	0	0	0	0	0	0	Apes
chr10:127996096:127996324:-	SINE	Alu	AluSx	228	224	217	230	235	0	0	0	0	0	0	0	Apes
chr10:127996324:127996461:-	SINE	Alu	AluSx	137	137	137	137	134	0	0	0	0	0	0	0	Apes
chr10:127996461:127996997:-	LINE	L1	L1MEg	536	537	537	583	537	535	535	521	0	0	0	0	New.World.Monkey
chr10:127997524:127998069:+	LTR	ERVL-MaLR	MLT1K	545	544	544	539	547	531	531	547	759	587	0	0	Pig.Cow
chr10:127998445:127998744:+	SINE	Alu	AluSz	299	298	299	306	299	302	302	301	0	0	0	0	New.World.Monkey
chr10:127999723:127999803:+	DNA	hAT	MER53	80	80	80	80	80	80	80	0	89	0	0	0	Pig.Cow
chr10:128000000:128000784:+	LTR	ERVL	MER21C	784	786	785	779	780	848	791	756	0	0	0	0	New.World.Monkey
chr10:128001594:128001994:-	LTR	ERVL-MaLR	MLT1F	400	400	400	0	401	397	397	0	0	0	0	0	Old.World.Monkey
chr10:128002299:128002392:-	LINE	L2	L2b	93	93	93	93	93	93	93	0	92	0	0	93	Eutheria
chr10:128003230:128003327:+	LINE	L2	L2	97	97	97	97	97	97	97	97	0	97	106	98	Eutheria
chr10:128004811:128004881:+	LINE	L2	L2b	70	70	70	70	70	70	70	70	70	70	0	0	Pig.Cow
chr10:128005143:128005372:+	SINE	Alu	AluJo	229	229	254	229	225	227	228	0	0	0	0	0	Old.World.Monkey
chr10:128006326:128006454:-	SINE	Alu	AluSx	128	128	128	0	128	133	133	124	0	0	0	0	New.World.Monkey
chr10:128006553:128006778:+	LINE	L1	L1MC3	225	225	0	0	225	224	224	231	0	0	0	0	New.World.Monkey
chr10:128007186:128007311:+	LINE	L1	L1MC3	125	125	0	0	125	125	125	0	0	0	0	0	Old.World.Monkey
chr10:128007311:128007674:-	LTR	ERVL-MaLR	THE1B	363	363	0	0	363	362	362	0	0	0	0	0	Old.World.Monkey
chr10:128007674:128008422:+	LINE	L1	L1MC3	748	746	0	0	746	742	744	715	0	891	0	0	Pig.Cow
chr10:128008570:128008709:+	DNA	hAT-Charlie	MER106B	139	139	139	139	139	140	140	140	0	0	156	151	Eutheria
chr10:128009391:128009532:+	LINE	L1	L1MC3	141	141	141	141	137	145	145	142	296	136	0	141	Eutheria
chr10:128009571:128009634:+	LINE	L2	L2c	63	63	63	63	63	63	63	63	63	0	0	0	Pig.Cow
chr10:128010572:128010883:+	DNA	hAT-Charlie	MER58B	311	311	311	310	311	312	312	0	0	0	0	0	Old.World.Monkey
chr10:128010963:128011144:+	DNA	hAT-Charlie	MER20	181	179	181	180	182	181	181	196	0	0	0	0	New.World.Monkey
chr10:128011244:128011384:-	SINE	MIR	MIRb	140	137	137	140	140	137	137	0	0	141	0	0	Pig.Cow
chr10:128012422:128012593:+	DNA	TcMar?	MamRep137	171	171	168	171	171	171	171	178	0	0	0	0	New.World.Monkey
chr10:128013643:128014008:-	LINE	L2	L2	365	365	366	365	354	365	365	362	0	399	0	0	Pig.Cow
chr10:128014368:128014487:-	SINE	MIR	MIRc	119	119	119	119	119	119	119	119	126	130	122	0	Eutheria
chr10:128014729:128014906:+	DNA	hAT-Charlie	MER5B	177	178	179	180	177	0	0	175	0	0	0	0	New.World.Monkey
chr10:128015322:128015466:+	LINE	L2	L2a	144	144	144	144	144	144	144	158	0	0	0	0	New.World.Monkey
chr10:128016044:128016157:+	SINE	Alu	AluJo	113	113	113	114	114	113	113	112	0	0	0	0	New.World.Monkey
chr10:128016487:128016841:+	LINE	L2	L2a	354	354	354	354	350	354	354	0	0	0	0	0	Old.World.Monkey
chr10:128017631:128017828:-	DNA	hAT	MER53	197	194	195	197	197	195	195	194	0	0	205	203	Eutheria
chr10:128024294:128024846:+	LINE	L1	L1MC3	552	555	555	553	553	551	551	0	0	830	1526	0	Eutheria
chr10:128025397:128025586:+	SINE	MIR	MIRb	189	189	189	189	189	189	189	190	197	0	0	0	Pig.Cow
chr10:128025597:128026300:-	LTR	ERVL	MLT2B3	703	703	703	705	696	706	706	710	0	0	0	0	New.World.Monkey
chr10:128026351:128026498:+	LINE	L1	L1ME4a	147	147	147	146	146	146	146	146	146	0	142	0	Eutheria
chr10:128026815:128027120:-	SINE	Alu	AluYa5	305	0	0	0	0	0	0	0	0	0	0	0	Human
chr10:128028203:128028415:-	LINE	L2	L2	212	212	211	212	212	212	212	0	207	0	0	0	Pig.Cow
chr10:128028416:128028721:-	SINE	Alu	AluSc	305	301	303	295	306	300	299	0	0	0	0	0	Old.World.Monkey
chr10:128028885:128029121:-	SINE	MIR	MIR	236	236	236	236	229	236	236	235	0	234	0	0	Pig.Cow
chr10:128029180:128029289:+	LINE	L2	L2a	109	109	108	109	109	109	110	104	109	0	0	0	Pig.Cow
chr10:128029289:128029583:-	SINE	Alu	AluSg7	294	300	291	307	295	295	296	0	0	0	0	0	Old.World.Monkey
chr10:128029583:128029910:+	LINE	L2	L2a	327	327	327	327	327	325	325	0	0	0	0	0	Old.World.Monkey
chr10:128030049:128030222:-	Unknown	Unknown	MamRep605	173	173	173	0	173	173	173	172	169	174	173	0	Eutheria
chr10:128031614:128036143:-	LINE	L1	L1PA5	4529	4523	0	0	4511	0	0	0	0	0	0	0	Apes
chr10:128036209:128036383:-	LINE	L1	L1M5	174	174	174	170	170	174	174	479	0	0	0	0	New.World.Monkey
chr10:128037335:128037525:+	DNA	hAT	MER53	190	190	190	0	190	194	194	186	195	250	0	0	Pig.Cow
chr10:128040691:128041112:+	DNA	hAT-Charlie	MER113	421	421	421	434	420	403	403	404	0	0	0	0	New.World.Monkey
chr10:128042684:128042777:+	SINE	MIR	MIRb	93	93	93	93	93	93	93	0	90	0	0	0	Pig.Cow
chr10:128043931:128046076:+	LINE	L1	L1MA7	2145	2144	2145	2136	0	2143	2145	0	0	0	0	0	Old.World.Monkey
chr10:128046076:128046458:-	LTR	ERVL-MaLR	THE1C	382	382	373	383	0	0	0	0	0	0	0	0	Great.Apes
chr10:128046458:128046584:+	LINE	L1	L1MA7	126	126	0	131	0	128	128	129	0	0	0	0	New.World.Monkey
chr10:128046587:128046770:+	SINE	Alu	AluYf4	183	188	0	191	0	0	0	0	0	0	0	0	Great.Apes
chr10:128046771:128047455:+	LINE	L1	L1MA7	684	684	684	686	684	0	666	679	0	0	0	0	New.World.Monkey
chr10:128047455:128047807:-	LTR	ERVL-MaLR	THE1B	352	351	353	354	351	0	353	354	0	0	0	0	New.World.Monkey
chr10:128047807:128049388:-	LTR	ERVL-MaLR	THE1B-int	1581	1580	1581	1580	1570	0	1604	1558	0	0	0	0	New.World.Monkey
chr10:128049388:128049744:-	LTR	ERVL-MaLR	THE1B	356	356	356	356	356	0	0	358	0	0	0	0	New.World.Monkey
chr10:128049744:128051643:+	LINE	L1	L1MA7	1899	1899	1899	2049	1888	1898	1898	1909	0	0	0	0	New.World.Monkey
chr10:128051714:128051883:+	LINE	L1	L1M5	169	169	169	168	169	167	167	169	0	0	0	0	New.World.Monkey
chr10:128052297:128052415:+	LTR	ERVL-MaLR	MLT1H	118	118	118	118	118	119	119	118	118	0	0	0	Pig.Cow
chr10:128052420:128053147:+	LINE	L1	L1M5	727	727	729	728	709	0	741	720	766	742	0	0	Pig.Cow
chr10:128053228:128053318:+	LINE	L1	L1M5	90	90	90	90	90	90	90	95	91	90	90	90	Eutheria
chr10:128053433:128053627:+	LTR	ERVL	LTR79	194	191	194	193	194	194	194	190	0	292	0	0	Pig.Cow
chr10:128054013:128054387:-	LTR	ERVL-MaLR	THE1C	374	373	374	373	374	375	375	377	0	0	0	0	New.World.Monkey
chr10:128054510:128054755:+	LINE	L1	L1M5	245	245	243	244	238	238	238	244	0	241	0	0	Pig.Cow
chr10:128054762:128054883:+	LINE	L1	L1P3	121	121	121	121	115	121	121	0	125	415	0	0	Pig.Cow
chr10:128054955:128056605:+	LINE	L1	L1MEe	1650	1648	1646	1646	1659	0	1657	1990	2446	1988	0	0	Pig.Cow
chr10:128057822:128058144:-	LINE	L2	L2c	322	322	322	324	322	320	320	322	0	0	0	0	New.World.Monkey
chr10:128058335:128058886:+	LTR	ERVL-MaLR	MLT1F2	551	551	551	551	556	551	551	696	0	0	0	0	New.World.Monkey
chr10:128059330:128059533:+	SINE	MIR	MIR	203	202	202	202	205	202	202	245	197	0	0	0	Pig.Cow
chr10:128059641:128059792:+	SINE	MIR	MIR	151	151	151	151	151	151	151	151	228	166	157	165	Eutheria
chr10:128060010:128060143:-	DNA	hAT-Charlie	Charlie22a	133	133	133	133	133	133	133	136	134	133	0	0	Pig.Cow
chr10:128060890:128061104:-	SINE	MIR	MIRc	214	214	214	214	213	214	214	213	0	0	0	0	New.World.Monkey
chr10:128062119:128062220:+	LINE	L2	L2a	101	101	101	101	101	101	101	101	0	0	107	102	Eutheria
chr10:128062481:128063391:+	LINE	L1	L1ME3C	910	911	911	907	905	911	911	910	972	1043	0	0	Pig.Cow
chr10:128063461:128064227:+	LINE	L1	L1ME3C	766	0	770	752	748	747	750	0	0	0	0	0	Old.World.Monkey
chr10:128064305:128064615:-	SINE	Alu	AluJb	310	309	311	307	319	310	316	0	0	0	0	0	Old.World.Monkey
chr10:128064620:128064903:+	LINE	L1	L1ME3C	283	283	283	283	285	281	281	280	0	0	0	0	New.World.Monkey
chr10:128064936:128065054:+	LINE	L1	L1MC5	118	119	119	119	119	119	119	117	0	0	0	0	New.World.Monkey
chr10:128065046:128065424:+	LINE	L1	L1ME3C	378	378	378	378	373	370	370	0	0	0	0	0	Old.World.Monkey
chr10:128065424:128065582:-	SINE	MIR	MIR	158	158	158	158	158	158	158	158	0	0	0	0	New.World.Monkey
chr10:128065582:128065689:-	DNA	hAT-Blackjack	MER81	107	107	107	107	106	107	107	114	0	0	0	0	New.World.Monkey
chr10:128065689:128065779:-	SINE	MIR	MIR	90	90	90	90	90	90	90	90	0	0	0	0	New.World.Monkey
chr10:128065790:128066223:-	LTR	ERVL	MLT2A2	433	432	430	429	0	427	427	422	0	0	0	0	New.World.Monkey
chr10:128066359:128066551:+	LINE	L1	L1ME3C	192	192	192	192	192	189	187	194	0	194	0	0	Pig.Cow
chr10:128066553:128067151:+	LINE	L1	L1ME3C	598	606	606	611	596	589	592	595	0	839	657	2412	Eutheria
chr10:128067633:128068268:+	LINE	L1	L1PA7	635	639	635	635	635	635	635	0	0	0	0	0	Old.World.Monkey
chr10:128069036:128069171:+	SINE	MIR	MIRb	135	135	135	135	135	135	135	138	229	137	0	0	Pig.Cow
chr10:128069846:128069923:+	LINE	L1	HAL1	77	77	77	77	77	78	78	77	74	0	0	75	Eutheria
chr10:128069923:128070078:+	SINE	Alu	AluJb	155	155	228	156	156	155	156	0	0	0	0	0	Old.World.Monkey
chr10:128070078:128070370:-	SINE	Alu	AluSx1	292	291	291	293	291	293	293	305	0	0	0	0	New.World.Monkey
chr10:128070370:128070559:+	SINE	Alu	AluJb	189	190	190	190	188	188	187	0	0	0	0	0	Old.World.Monkey
chr10:128070559:128071519:+	LINE	L1	HAL1	960	960	961	937	942	972	971	934	0	0	0	0	New.World.Monkey
chr10:128071519:128071833:-	SINE	Alu	AluJr	314	314	314	314	322	311	311	302	0	0	0	0	New.World.Monkey
chr10:128071833:128072337:+	LINE	L1	HAL1	504	504	505	503	497	500	501	495	0	662	0	0	Pig.Cow
chr10:128072596:128072889:+	LTR	ERVL-MaLR	MLT1L	293	292	293	294	292	293	293	292	0	0	381	338	Eutheria
chr10:128072893:128073266:+	LINE	L1	HAL1	373	374	374	374	376	374	374	374	0	464	0	0	Pig.Cow
chr10:128073266:128074072:-	LTR	ERVL	MER21B	806	806	808	813	816	813	813	786	0	0	0	0	New.World.Monkey
chr10:128074072:128074304:+	LINE	L1	HAL1	232	231	231	231	231	231	231	236	0	0	0	0	New.World.Monkey
chr10:128074305:128074841:-	LINE	L2	L2	536	536	536	0	536	537	537	531	0	554	0	0	Pig.Cow
chr10:128077921:128078073:+	DNA	hAT-Charlie	MER5B	152	0	146	154	154	154	154	0	386	161	0	0	Pig.Cow
chr10:128078607:128078946:+	LTR	ERVL-MaLR	THE1B	339	0	354	334	334	332	332	344	0	0	0	0	New.World.Monkey
chr10:128079040:128079146:-	SINE	MIR	MIRb	106	106	106	106	106	106	106	107	0	114	0	0	Pig.Cow
chr10:128079156:128079240:+	SINE	MIR	MIRb	84	84	84	84	84	84	84	85	87	84	0	0	Pig.Cow
chr10:128080768:128081133:-	DNA	TcMar-Tigger	Tigger3c	365	1465	365	365	362	360	360	356	0	0	0	0	New.World.Monkey
chr10:128081417:128081724:+	SINE	Alu	AluY	307	307	299	304	302	0	0	0	0	0	0	0	Apes
chr10:128081726:128081775:+	LTR	ERVL-MaLR	MLT1F1	49	49	50	52	49	50	49	0	0	0	0	0	Old.World.Monkey
chr10:128081775:128082192:-	LINE	L1	L1PB3	417	418	416	417	0	416	416	438	0	0	0	0	New.World.Monkey
chr10:128082192:128082582:+	LTR	ERVL-MaLR	MLT1F1	390	390	390	390	0	415	415	392	0	397	0	0	Pig.Cow
chr10:128083470:128083749:-	LINE	CR1	Plat_L3	279	279	279	276	279	279	279	279	286	279	279	274	Eutheria
chr10:128084569:128084736:-	SINE	MIR	MIRb	167	167	167	167	164	167	167	167	164	163	0	0	Pig.Cow
chr10:128084722:128084832:+	LINE	L2	L2c	110	110	110	124	122	122	122	119	122	0	0	0	Pig.Cow
chr10:128085061:128085425:+	LTR	ERVL-MaLR	THE1B	364	364	364	364	364	364	364	0	0	0	0	0	Old.World.Monkey
chr10:128085442:128085871:+	LINE	L2	L2c	429	429	429	429	429	429	429	459	0	479	0	0	Pig.Cow
chr10:128087798:128087997:-	SINE	MIR	MIRb	199	199	199	199	199	198	198	206	212	218	0	817	Eutheria
chr10:128088146:128088397:+	LINE	L1	L1MD3	251	251	251	248	249	256	256	255	252	293	0	0	Pig.Cow
chr10:128088443:128088613:+	DNA	hAT-Charlie	Charlie23a	170	170	170	0	166	172	172	174	0	0	0	0	New.World.Monkey
chr10:128089284:128090079:+	LINE	L1	L1MC5	795	795	807	0	790	790	789	0	0	0	0	1429	Eutheria
chr10:128090100:128090268:+	DNA	hAT-Charlie	MER5A	168	168	168	0	0	168	168	0	0	0	0	0	Old.World.Monkey
chr10:128090412:128090709:+	LINE	L1	L1MC5	297	297	297	0	297	0	0	318	0	0	0	0	New.World.Monkey
chr10:128091281:128091944:-	LINE	L1	L1ME3	663	663	663	0	653	684	684	653	0	0	0	0	New.World.Monkey
chr10:128091962:128092151:+	LINE	L2	L2c	189	189	189	192	192	185	185	218	0	0	0	0	New.World.Monkey
chr10:128093157:128093458:-	SINE	Alu	AluY	301	307	0	310	304	0	0	0	0	0	0	0	Apes
chr10:128093458:128093784:-	SINE	Alu	AluSz6	326	324	0	0	0	0	0	0	0	0	0	0	Great.Apes
chr10:128095340:128095435:+	LINE	L1	L1ME4a	95	95	95	95	91	95	95	95	0	95	92	134	Eutheria
chr10:128095449:128095973:-	LTR	ERVL-MaLR	MLT1H	524	524	524	521	562	524	524	826	0	0	0	0	New.World.Monkey
chr10:128096040:128096127:-	LTR	LTR	LTR90A	87	87	87	88	88	88	88	88	0	93	0	0	Pig.Cow
chr10:128096293:128096810:+	LTR	ERVL-MaLR	MLT1E2	517	517	517	515	516	515	515	0	0	0	0	0	Old.World.Monkey
chr10:128096846:128097130:-	SINE	Alu	AluJb	284	284	284	284	284	284	284	0	0	0	0	0	Old.World.Monkey
chr10:128099691:128099795:+	DNA	hAT-Charlie	MER117	104	104	104	104	104	104	104	104	0	0	0	0	New.World.Monkey
chr10:128100103:128100402:-	SINE	Alu	AluSz6	299	299	297	295	301	321	321	293	0	0	0	0	New.World.Monkey
chr10:128100412:128100618:-	LINE	L1	L1MC	206	206	206	206	201	0	0	208	0	0	0	0	New.World.Monkey
chr10:128100822:128100898:+	LINE	L1	L1MC4	76	76	76	74	76	76	76	76	76	76	0	0	Pig.Cow
chr10:128101093:128101231:+	LINE	L1	L1MC4	138	138	138	138	139	139	139	147	144	134	0	0	Pig.Cow
chr10:128101395:128101624:-	LINE	L1	L1M5	229	229	229	229	234	229	229	228	0	0	0	0	New.World.Monkey
chr10:128102125:128102391:-	LINE	L1	L1M5	266	266	266	266	266	266	266	264	0	0	0	0	New.World.Monkey
chr10:128102391:128102751:-	LTR	ERVL-MaLR	MLT1A0	360	360	360	356	360	351	351	362	0	0	0	0	New.World.Monkey
chr10:128102751:128102798:-	LINE	L1	L1M5	47	47	47	47	47	0	0	48	0	0	0	71	Eutheria
chr10:128102939:128103004:+	LINE	L2	L2b	65	65	65	65	65	65	65	65	63	65	0	0	Pig.Cow
chr10:128104305:128104853:+	LINE	L1	L1PREC2	548	0	0	0	0	0	0	0	0	0	0	0	Human
chr10:128104859:128105357:+	LINE	L1	L1PA11	498	496	498	488	489	488	488	0	0	0	0	0	Old.World.Monkey
chr10:128105597:128105663:-	LINE	L2	L2c	66	66	66	66	65	66	66	65	78	80	0	0	Pig.Cow
chr10:128106214:128106476:-	DNA	TcMar?	MamRep137	262	258	258	258	258	258	258	254	0	0	0	0	New.World.Monkey
chr10:128106485:128106791:+	SINE	Alu	AluYa5	306	0	0	0	0	0	0	0	0	0	0	0	Human
chr10:128106991:128107197:+	LTR	Gypsy	LTR81A	206	206	206	206	206	210	210	207	0	224	0	607	Eutheria
chr10:128107572:128108009:-	LTR	ERVL-MaLR	MLT1A	437	449	455	864	432	0	0	0	0	0	0	0	Apes
chr10:128111615:128111747:-	SINE	Alu	AluJb	132	132	132	131	132	132	132	133	0	0	0	0	New.World.Monkey
chr10:128112150:128112303:-	SINE	MIR	MIR	153	153	153	153	153	153	153	152	0	154	148	150	Eutheria
chr10:128112303:128112942:+	LTR	ERVL	LTR41	639	639	639	639	641	637	637	634	0	0	0	0	New.World.Monkey
chr10:128112942:128112996:-	SINE	MIR	MIR	54	54	54	54	54	54	54	54	0	54	0	0	Pig.Cow
chr10:128115469:128115646:-	SINE	MIR	MIRb	177	177	177	192	192	191	191	187	972	0	0	0	Pig.Cow
chr10:128115714:128115771:+	LINE	L2	L2a	57	57	57	0	0	0	0	57	0	0	56	56	Eutheria
chr10:128115947:128116507:+	LTR	ERVL	MLT2B3	560	561	561	562	562	562	562	548	0	0	0	0	New.World.Monkey
chr10:128116585:128116772:+	LINE	L1	L1ME3C	187	187	187	187	185	188	326	0	0	0	0	0	Old.World.Monkey
chr10:128117106:128117218:+	SINE	MIR	MIRc	112	112	112	112	112	112	112	112	0	108	113	111	Eutheria
chr10:128121124:128121206:-	LINE	L2	L2a	82	83	83	83	83	83	83	82	0	0	0	0	New.World.Monkey
chr10:128121448:128121653:-	LINE	L2	L2a	205	205	205	206	206	0	0	212	0	208	0	0	Pig.Cow
chr10:128121694:128121755:-	LINE	L2	L2a	61	61	61	61	61	60	60	60	0	0	0	0	New.World.Monkey
chr10:128125237:128125525:-	SINE	Alu	AluJr	288	288	288	285	276	287	287	0	0	0	0	0	Old.World.Monkey
chr10:128125883:128126051:+	DNA	hAT-Charlie	MER5A	168	168	168	168	168	168	168	168	163	0	0	0	Pig.Cow
chr10:128126129:128126330:-	DNA	hAT	MER53	201	201	201	201	201	0	0	0	0	0	0	0	Apes
chr10:128126970:128127109:+	DNA	hAT-Charlie	MER103C	139	142	140	235	138	145	145	139	0	134	0	144	Eutheria
chr10:128127617:128131047:+	LINE	L1	L1PB1	3430	3429	3431	0	0	0	3389	0	0	0	0	0	Old.World.Monkey
chr10:128131077:128131202:+	LINE	L1	L1PB1	125	123	0	0	0	0	0	0	0	0	0	0	Great.Apes
chr10:128131246:128134374:+	LINE	L1	L1PB1	3128	6667	3117	0	0	0	0	0	0	0	0	0	Great.Apes
chr10:128134396:128134732:+	LINE	L1	L1PB1	336	336	336	0	336	0	0	0	0	0	0	0	Apes
chr10:128134741:128136425:+	LINE	L1	L1MA9	1684	1678	1679	0	1672	0	0	0	0	0	0	0	Apes
chr10:128136425:128136738:-	SINE	Alu	AluSc	313	302	0	0	306	0	0	0	0	0	0	0	Apes
chr10:128136738:128138285:+	LINE	L1	L1MA9	1547	1542	0	0	1549	0	0	0	0	0	0	0	Apes
chr10:128138285:128138578:+	SINE	Alu	AluSx4	293	292	0	292	297	0	0	0	0	0	0	0	Apes
chr10:128138578:128140030:+	LINE	L1	L1MA9	1452	1448	1422	1448	1454	0	0	1425	0	0	0	0	New.World.Monkey
chr10:128140283:128140796:+	LINE	L1	L1MA9	513	513	513	513	513	503	503	515	0	0	0	0	New.World.Monkey
chr10:128145126:128145541:+	LTR	ERVL-MaLR	MLT1C	415	415	415	416	416	414	414	417	0	0	0	0	New.World.Monkey
chr10:128145541:128145857:-	SINE	Alu	AluJb	316	314	316	314	310	318	319	0	0	0	0	0	Old.World.Monkey
chr10:128145857:128145922:+	LTR	ERVL-MaLR	MLT1C	65	65	65	65	65	64	64	65	66	0	0	0	Pig.Cow
chr10:128146949:128147079:+	LINE	L2	L2b	130	130	130	130	130	130	130	130	154	153	152	176	Eutheria
chr10:128148462:128148604:-	SINE	MIR	MIRb	142	142	142	142	144	142	142	0	0	0	0	0	Old.World.Monkey
chr10:128148811:128148931:+	LINE	L2	L2c	120	120	120	120	120	120	120	120	0	129	0	0	Pig.Cow
chr10:128149533:128149604:+	SINE	MIR	MIR3	71	71	71	71	71	71	71	68	73	73	74	73	Eutheria
chr10:128149743:128149877:-	SINE	MIR	MIRb	134	134	134	132	134	134	134	0	0	136	0	0	Pig.Cow
chr10:128152419:128152465:+	SINE	MIR	MIRb	46	46	46	46	46	46	46	45	46	82	0	0	Pig.Cow
chr10:128152429:128152485:+	LINE	L2	L2c	56	56	56	56	56	56	56	0	92	92	0	0	Pig.Cow
chr10:128154073:128154141:+	SINE	MIR	MIRb	68	68	0	69	69	69	69	69	67	0	0	0	Pig.Cow
chr10:128154247:128154457:+	LINE	L1	L1MC4a	210	210	210	0	210	209	210	209	209	0	0	0	Pig.Cow
chr10:128154838:128154922:+	SINE	Alu	AluY	84	84	84	85	84	0	0	0	0	0	0	0	Apes
chr10:128156648:128156935:-	SINE	Alu	AluSc	287	286	286	290	288	0	299	0	0	0	0	0	Old.World.Monkey
chr10:128157376:128157470:-	DNA	hAT-Tip100	MER91B	94	94	94	94	94	94	94	94	93	0	0	94	Eutheria
chr10:128158132:128158319:-	DNA	TcMar-Tigger	Tigger15a	187	187	187	187	187	187	187	204	190	191	0	0	Pig.Cow
chr10:128159016:128159138:+	SINE	Alu	AluJb	122	122	122	122	116	122	122	122	0	0	0	0	New.World.Monkey
chr10:128159170:128159353:+	SINE	Alu	AluJb	183	196	197	200	187	0	201	203	0	0	0	0	New.World.Monkey
chr10:128161578:128161688:-	LINE	L2	L2a	110	110	110	110	110	111	111	109	184	132	0	0	Pig.Cow
chr10:128161866:128161946:+	LTR	ERVL-MaLR	MLT1J	80	80	80	80	80	83	83	0	0	0	0	0	Old.World.Monkey
chr10:128162079:128162310:+	LTR	ERVL-MaLR	MLT1J	231	239	230	228	231	231	257	0	246	249	0	0	Pig.Cow
chr10:128162343:128162507:-	DNA	hAT-Charlie	MER5A	164	164	164	164	164	162	162	0	165	0	0	0	Pig.Cow
chr10:128162573:128162734:+	DNA	hAT-Charlie	MER5A1	161	161	161	161	161	161	161	0	0	0	0	0	Old.World.Monkey
chr10:128163047:128163325:+	LINE	L1	L1MC4	278	273	278	278	280	630	472	268	0	0	284	280	Eutheria
chr10:128164085:128164500:+	DNA	TcMar-Tigger	Tigger8	415	416	416	408	416	421	421	0	408	409	399	0	Eutheria
chr10:128165471:128165659:-	SINE	Alu	AluY	188	191	0	190	0	0	0	0	0	0	0	0	Great.Apes
chr10:128166179:128166257:+	LINE	L1	L1MC4a	78	78	79	79	79	78	78	78	0	88	85	78	Eutheria
chr10:128166801:128166891:+	SINE	MIR	MIR3	90	90	90	90	90	90	90	90	87	91	90	0	Eutheria
chr10:128168210:128168282:-	DNA?	DNA?	MER133A	72	72	72	72	72	72	72	71	72	70	72	72	Eutheria
chr10:128169428:128169983:+	LINE	L2	L2a	555	555	555	1239	565	556	556	0	0	571	0	0	Pig.Cow
chr10:128170256:128170855:+	LTR	ERV1	MER39	599	599	599	573	571	0	0	0	0	0	0	0	Apes
chr10:128173003:128173484:+	LINE	L1	L1ME4a	481	481	479	481	481	477	477	471	0	683	695	0	Eutheria
chr10:128173584:128173942:+	LTR	ERVL-MaLR	MLT1A0	358	358	360	358	359	355	355	356	0	0	0	0	New.World.Monkey
chr10:128174150:128174227:+	LINE	L1	L1ME1	77	77	77	77	77	74	75	77	0	0	0	0	New.World.Monkey
chr10:128174227:128174530:+	SINE	Alu	AluY	303	326	0	311	305	0	312	0	0	0	0	0	Old.World.Monkey
chr10:128174530:128174761:+	LINE	L1	L1ME1	231	231	242	231	231	0	0	0	0	0	0	0	Apes
chr10:128174765:128175429:+	LINE	L1	L1ME1	664	664	665	664	665	648	0	650	0	0	0	0	New.World.Monkey
chr10:128175429:128175741:+	SINE	Alu	AluSq	312	317	324	404	316	0	301	305	0	0	0	0	New.World.Monkey
chr10:128175741:128176761:+	LINE	L1	L1ME1	1020	1022	1019	1031	1397	0	0	0	0	0	0	0	Apes
chr10:128176889:128177925:+	LINE	L1	L1ME1	1036	1037	0	1042	1040	1040	1033	1330	0	0	0	0	New.World.Monkey
chr10:128177926:128178460:+	LINE	L1	L1MB3	534	534	534	534	533	531	531	532	0	0	0	0	New.World.Monkey
chr10:128178744:128179230:+	LINE	L1	L1MB3	486	0	504	0	0	0	0	0	0	0	0	0	Great.Apes
chr10:128179239:128179739:+	LINE	L1	L1ME1	500	498	509	543	499	490	490	500	0	0	0	0	New.World.Monkey
chr10:128179737:128180014:+	LINE	L1	L1ME1	277	277	271	277	277	277	277	274	278	290	0	0	Pig.Cow
chr10:128180547:128180735:+	LINE	L1	L1MD3	188	186	188	189	188	186	186	191	192	189	195	0	Eutheria
chr10:128180735:128180956:+	DNA	hAT-Charlie	MER20	221	221	220	221	221	221	221	220	216	219	0	0	Pig.Cow
chr10:128180956:128181097:+	LINE	L1	L1MD3	141	140	140	140	140	140	140	0	0	0	0	0	Old.World.Monkey
chr10:128181202:128181927:+	LINE	L1	L1ME4a	725	725	725	715	722	719	721	697	0	0	0	0	New.World.Monkey
chr10:128181927:128182223:-	SINE	Alu	AluSx1	296	297	0	294	304	289	288	308	0	0	0	0	New.World.Monkey
chr10:128182223:128182251:+	LINE	L1	L1ME4a	28	28	0	28	28	28	28	28	0	27	0	0	Pig.Cow
chr10:128182909:128182972:-	LINE	RTE	L4	63	63	63	63	62	63	63	63	0	65	66	64	Eutheria
chr10:128183810:128183888:+	SINE	Alu	AluSq10	78	78	78	78	78	78	78	77	0	0	0	0	New.World.Monkey
chr10:128186139:128186222:-	SINE	MIR	MIR3	83	82	83	83	84	83	83	82	81	0	0	0	Pig.Cow
chr10:128186243:128186459:-	DNA	hAT-Charlie	MER58A	216	216	215	215	212	216	216	214	563	0	0	0	Pig.Cow
chr10:128186818:128186949:+	LINE	L2	L2	131	131	131	131	131	131	131	0	0	0	0	0	Old.World.Monkey
chr10:128187150:128187558:+	LTR	ERVL	LTR16A	408	409	409	409	409	406	406	0	0	0	0	0	Old.World.Monkey
chr10:128187612:128187749:+	DNA	hAT-Charlie	MER58A	137	137	137	137	137	137	137	137	132	186	0	0	Pig.Cow
chr10:128187867:128187971:+	DNA	hAT-Charlie	MER58B	104	104	104	103	102	105	105	103	0	0	0	0	New.World.Monkey
chr10:128188895:128189047:+	SINE	MIR	MIRb	152	152	152	152	152	152	152	147	177	173	157	154	Eutheria
chr10:128190263:128190538:+	LINE	L1	L1PB3	275	277	275	0	0	0	0	0	0	0	0	0	Great.Apes
chr10:128190712:128190834:+	LINE	L1	L1PB3	122	122	122	122	127	120	120	122	0	0	0	0	New.World.Monkey
chr10:128194242:128194523:+	SINE	Alu	AluSp	281	281	281	281	279	280	278	0	0	0	0	0	Old.World.Monkey
chr10:128195087:128195262:-	DNA	hAT-Charlie	MER5A	175	175	175	175	175	174	174	175	0	0	0	0	New.World.Monkey
chr10:128195644:128195946:+	SINE	Alu	AluY	302	305	303	300	313	0	0	0	0	0	0	0	Apes
chr10:128196230:128196386:+	DNA	hAT-Charlie	MER5B	156	156	156	156	156	156	156	156	278	0	0	0	Pig.Cow
chr10:128196782:128196906:+	DNA	hAT-Charlie	MER5A	124	124	0	0	0	0	0	0	0	0	0	0	Great.Apes
chr10:128196984:128197052:+	DNA	hAT-Charlie	MER5A	68	0	0	0	0	0	0	0	0	0	0	0	Human
chr10:128197130:128197198:+	DNA	hAT-Charlie	MER5A	68	68	68	68	68	67	0	68	0	0	0	0	New.World.Monkey
chr10:128198176:128198220:-	LINE	L2	L2c	44	44	44	44	44	44	44	44	0	0	0	0	New.World.Monkey
chr10:128198420:128198821:-	LTR	ERVL-MaLR	MLT1B	401	400	401	400	400	406	406	2782	0	0	0	0	New.World.Monkey
chr10:128199918:128200125:-	LINE	L1	L1MB3	207	207	207	207	208	207	207	210	0	0	0	0	New.World.Monkey
chr10:128201804:128201950:+	SINE	MIR	MIR	146	146	146	146	146	146	146	144	0	0	0	0	New.World.Monkey
chr10:128203090:128203237:+	SINE	MIR	MIRc	147	147	147	0	147	147	147	148	146	0	0	0	Pig.Cow
chr10:128203542:128203602:+	DNA	TcMar-Tigger	Tigger12A	60	60	60	62	60	60	60	60	0	57	0	0	Pig.Cow
chr10:128203664:128204249:+	DNA	TcMar-Tigger	Tigger3c	585	585	585	562	585	601	601	581	0	0	0	0	New.World.Monkey
chr10:128204258:128204351:+	DNA	TcMar-Tigger	Tigger12A	93	93	93	93	93	93	93	93	0	0	0	102	Eutheria
chr10:128204655:128204793:+	SINE	MIR	MIRb	138	138	138	138	137	135	135	132	0	0	0	0	New.World.Monkey
chr10:128204996:128205176:+	SINE	MIR	MIR	180	180	180	235	180	179	179	180	0	0	347	184	Eutheria
chr10:128205243:128205704:-	LTR	ERVL-MaLR	MLT1D	461	478	477	477	478	477	477	477	0	0	0	0	New.World.Monkey
chr10:128206066:128206151:+	LTR	ERVL	LTR16A1	85	85	85	85	85	85	85	0	0	90	0	89	Eutheria
chr10:128206198:128206498:+	SINE	Alu	AluSc	300	299	299	300	300	295	296	0	0	0	0	0	Old.World.Monkey
chr10:128206506:128206715:+	LTR	ERVL	LTR16A1	209	207	0	204	204	0	0	0	0	0	0	0	Apes
chr10:128206748:128206922:+	DNA	hAT-Charlie	MER5A	174	174	0	173	174	173	174	174	182	831	186	182	Eutheria
chr10:128209186:128209629:-	LTR	ERVL-MaLR	MLT1C	443	443	0	443	0	443	443	440	0	0	0	0	New.World.Monkey
chr10:128210556:128210862:+	SINE	Alu	AluSp	306	306	0	302	0	305	305	296	0	0	0	0	New.World.Monkey
chr10:128211132:128211313:-	SINE	MIR	MIR	181	181	0	180	181	181	181	181	175	175	0	0	Pig.Cow
chr10:128211371:128211572:+	SINE	MIR	MIRb	201	201	0	201	201	201	201	201	0	0	0	0	New.World.Monkey
chr10:128211941:128212081:-	LINE	L2	L2c	140	142	0	141	141	141	141	139	155	140	0	0	Pig.Cow
chr10:128212132:128212636:-	LINE	L1	L1MB3	504	504	0	0	508	504	504	0	539	0	0	0	Pig.Cow
chr10:128214814:128215112:-	SINE	Alu	AluY	298	297	0	0	299	293	292	0	0	0	0	0	Old.World.Monkey
chr10:128215118:128216002:-	LINE	L1	L1MB7	884	0	0	883	870	914	879	887	0	0	0	0	New.World.Monkey
chr10:128216143:128216365:+	SINE	MIR	MIRb	222	222	0	223	222	217	217	219	214	503	0	0	Pig.Cow
chr10:128216375:128216491:-	LINE	L2	L2a	116	117	0	117	117	117	117	117	0	114	119	138	Eutheria
chr10:128217185:128217270:+	SINE	MIR	MIR	85	85	0	0	85	85	85	85	0	0	0	0	New.World.Monkey
chr10:128217499:128218423:+	LINE	L1	L1ME3E	924	924	0	922	925	923	923	915	0	0	0	0	New.World.Monkey
chr10:128218423:128218587:-	DNA	TcMar-Tc2	MER104	164	164	0	170	170	170	170	0	0	0	0	0	Old.World.Monkey
chr10:128218587:128218794:+	LINE	L1	L1ME3E	207	207	0	201	212	204	204	205	0	0	0	0	New.World.Monkey
chr10:128218819:128219202:+	LINE	L1	L1M5	383	383	0	382	381	379	380	375	0	0	0	0	New.World.Monkey
chr10:128219288:128219395:+	LINE	L1	L1M5	107	107	0	107	0	107	107	111	0	0	0	0	New.World.Monkey
chr10:128219423:128219460:+	LINE	L1	L1M5	37	41	0	37	0	37	37	37	0	0	0	0	New.World.Monkey
chr10:128219460:128219772:+	SINE	Alu	AluSx1	312	309	0	324	0	356	352	0	0	0	0	0	Old.World.Monkey
chr10:128219772:128219804:+	LINE	L1	L1M5	32	32	0	32	32	32	32	31	0	31	0	0	Pig.Cow
chr10:128219804:128220026:+	DNA	hAT-Charlie	MER20	222	222	0	223	223	223	223	0	0	0	0	0	Old.World.Monkey
chr10:128220026:128220127:+	LINE	L1	L1M5	101	101	0	101	101	101	101	100	0	151	0	0	Pig.Cow
chr10:128220104:128220527:+	LINE	L1	L1M5	423	423	0	423	426	424	424	424	0	673	0	0	Pig.Cow
chr10:128221124:128221426:+	SINE	Alu	AluY	302	296	0	0	0	0	0	0	0	0	0	0	Great.Apes
chr10:128221501:128221802:-	SINE	Alu	AluY	301	300	0	0	0	0	0	0	0	0	0	0	Great.Apes
chr10:128222265:128222415:+	SINE	MIR	MIRb	150	150	0	150	150	150	150	150	0	149	145	148	Eutheria
chr10:128223111:128223293:-	LINE	CR1	L3	182	182	0	182	182	182	182	182	177	190	0	0	Pig.Cow
chr10:128223805:128224102:+	SINE	Alu	AluY	297	296	0	296	0	0	0	0	0	0	0	0	Great.Apes
chr10:128224115:128224225:+	LINE	L1	L1PA5	110	110	0	110	111	0	0	0	0	0	0	0	Apes
chr10:128225052:128225172:-	SINE	MIR	MIR	120	120	0	120	120	120	120	118	0	0	140	0	Eutheria
chr10:128226352:128226585:+	LTR	ERVL-MaLR	MLT1C	233	233	0	233	233	233	233	0	0	256	0	0	Pig.Cow
chr10:128226585:128226928:-	LTR	ERVL-MaLR	THE1B	343	343	0	343	343	342	342	344	0	0	0	0	New.World.Monkey
chr10:128226928:128227138:+	LTR	ERVL-MaLR	MLT1C	210	210	0	210	210	210	210	206	0	0	0	0	New.World.Monkey
chr10:128227219:128227369:-	SINE	MIR	MIRb	150	150	0	150	150	150	150	149	154	161	0	0	Pig.Cow
chr10:128228462:128228945:+	LINE	L1	L1M5	483	483	0	522	482	483	483	483	512	0	0	0	Pig.Cow
chr10:128228945:128229256:+	SINE	Alu	AluJb	311	308	0	308	310	0	0	0	0	0	0	0	Apes
chr10:128229256:128229437:+	LINE	L1	L1M5	181	181	0	180	181	0	181	0	0	0	0	0	Old.World.Monkey
chr10:128229741:128229905:+	LINE	L1	L1M5	164	164	0	222	0	164	164	0	173	164	0	0	Pig.Cow
chr10:128229929:128230789:+	LINE	L1	L1MB5	860	860	0	863	861	1157	1157	891	0	1173	0	0	Pig.Cow
chr10:128230789:128231092:+	SINE	Alu	AluSx1	303	303	0	303	303	348	303	306	0	0	0	0	New.World.Monkey
chr10:128231092:128231232:+	LINE	L1	L1MB5	140	140	0	142	146	142	142	0	0	0	0	0	Old.World.Monkey
chr10:128231305:128231484:+	LINE	L1	L1M5	179	179	0	179	178	173	173	173	0	172	0	0	Pig.Cow
chr10:128231845:128232005:+	SINE	MIR	MIR	160	161	0	0	159	160	160	155	0	0	158	158	Eutheria
chr10:128232521:128232787:-	DNA	hAT-Charlie	MER102b	266	266	0	0	266	262	262	255	267	549	0	0	Pig.Cow
chr10:128234493:128235413:+	LINE	L1	L1MD1	920	919	0	918	919	918	919	941	0	0	0	0	New.World.Monkey
chr10:128235413:128235706:+	SINE	Alu	AluSz	293	293	0	300	288	0	0	290	0	0	0	0	New.World.Monkey
chr10:128235706:128236012:+	SINE	Alu	AluY	306	301	0	0	0	0	0	0	0	0	0	0	Great.Apes
chr10:128236012:128236691:+	LINE	L1	L1MD1	679	679	0	677	668	660	660	0	0	0	0	0	Old.World.Monkey
chr10:128236687:128236822:+	LINE	L1	L1MD1	135	135	0	135	135	132	132	0	0	0	0	0	Old.World.Monkey
chr10:128236829:128236943:+	SINE	Alu	AluJr	114	114	0	114	114	110	110	0	0	0	0	0	Old.World.Monkey
chr10:128236943:128237233:-	SINE	Alu	AluSc5	290	290	0	290	290	293	297	0	0	0	0	0	Old.World.Monkey
chr10:128237264:128237314:+	LINE	L1	L1MD1	50	50	0	0	50	57	65	0	0	0	0	0	Old.World.Monkey
chr10:128237314:128237370:-	SINE	Alu	AluYc5	56	0	0	0	0	0	0	0	0	0	0	0	Human
chr10:128237370:128238522:+	LINE	L1	L1MD1	1152	1137	0	1151	1141	1147	1147	0	0	0	0	0	Old.World.Monkey
chr10:128238522:128238823:-	SINE	Alu	AluSx1	301	296	0	302	308	292	292	0	0	0	0	0	Old.World.Monkey
chr10:128238823:128239089:+	LINE	L1	L1MD1	266	266	0	266	266	255	255	275	0	0	0	0	New.World.Monkey
chr10:128239089:128239378:-	SINE	Alu	AluSx	289	289	0	289	289	290	290	0	0	0	0	0	Old.World.Monkey
chr10:128239378:128239451:+	LINE	L1	L1MD1	73	73	0	73	73	0	0	73	0	0	72	72	Eutheria
chr10:128239519:128239651:+	LINE	L1	L1MDa	132	132	0	132	132	132	132	130	0	0	0	0	New.World.Monkey
chr10:128239654:128239856:+	SINE	MIR	MIRb	202	202	0	202	203	202	202	202	0	0	0	0	New.World.Monkey
chr10:128239933:128240055:+	LINE	L2	L2b	122	122	0	122	122	122	122	122	0	0	0	0	New.World.Monkey
chr10:128240742:128240851:+	LINE	L2	L2a	109	110	0	110	111	111	111	111	119	107	0	0	Pig.Cow
chr10:128241327:128241462:+	SINE	MIR	MIR	135	134	0	135	135	135	135	0	158	133	0	356	Eutheria
chr10:128241462:128241987:+	LINE	L1	L1ME3	525	525	0	504	524	527	527	0	0	0	0	0	Old.World.Monkey
chr10:128241992:128242134:+	DNA	TcMar-Tigger	Tigger3b	142	142	0	142	142	145	145	0	0	0	0	0	Old.World.Monkey
chr10:128242131:128242387:+	DNA	TcMar-Tigger	Tigger3c	256	256	0	256	256	259	259	0	0	0	0	0	Old.World.Monkey
chr10:128242396:128243117:+	LINE	L1	L1ME3	721	725	0	743	723	696	696	0	0	0	0	0	Old.World.Monkey
chr10:128243959:128244304:+	SINE	Alu	AluSz	345	349	0	0	0	344	343	0	0	0	0	0	Old.World.Monkey
chr10:128245533:128245630:-	DNA	TcMar-Mariner	MADE1	97	0	0	0	0	0	0	0	0	0	0	0	Human
chr10:128245768:128246064:+	SINE	Alu	AluY	296	304	0	296	301	309	294	299	0	0	0	0	New.World.Monkey
chr10:128246072:128246344:-	LINE	L1	L1ME3C	272	272	272	263	272	271	271	0	268	0	0	0	Pig.Cow
chr10:128246721:128247259:+	LINE	L2	L2b	538	538	538	596	537	520	520	0	0	0	0	0	Old.World.Monkey
chr10:128247332:128247470:+	LINE	L2	L2b	138	138	138	138	138	138	138	138	0	0	0	0	New.World.Monkey
chr10:128247665:128247781:-	DNA	hAT	MamRep1894	116	116	116	116	116	116	116	116	119	0	0	0	Pig.Cow
chr10:128249235:128249516:-	DNA	hAT-Charlie	MER58B	281	279	281	281	281	282	282	0	0	0	473	0	Old.World.Monkey
chr10:128251603:128251680:+	DNA	hAT-Blackjack	MER63D	77	77	77	0	77	81	81	0	0	0	0	0	Old.World.Monkey
chr10:128252037:128252154:+	SINE	MIR	MIRc	117	117	117	117	117	117	117	115	0	0	0	0	New.World.Monkey
chr10:128252408:128252456:-	LINE	L2	L2c	48	48	48	48	48	48	48	48	0	0	0	0	New.World.Monkey
chr10:128252480:128252661:-	DNA	hAT-Charlie	MER20	181	181	181	181	181	181	181	181	0	0	0	0	New.World.Monkey
chr10:128254864:128255257:-	LINE	L2	L2a	393	393	393	391	393	391	391	390	0	0	0	0	New.World.Monkey
chr10:128255690:128256070:-	LTR	ERVL-MaLR	MSTA	380	380	380	380	380	382	382	1054	0	0	0	0	New.World.Monkey
chr10:128256686:128257269:-	LTR	ERVL-MaLR	MLT1E1A	583	583	583	583	0	588	592	0	0	0	0	0	Old.World.Monkey
chr10:128257911:128257972:+	LTR	ERVL-MaLR	MLT1M	61	61	61	61	0	60	60	60	60	0	0	0	Pig.Cow
chr10:128260588:128260839:+	LTR	ERV1	MER41A	251	251	251	251	251	252	252	0	0	0	0	0	Old.World.Monkey
chr10:128260839:128261383:-	LTR	ERV1	MER41A	544	544	544	543	0	535	535	0	0	0	0	0	Old.World.Monkey
chr10:128261383:128261582:+	LTR	ERV1	MER41A	199	198	199	199	199	0	198	0	0	0	0	0	Old.World.Monkey
chr10:128261582:128262053:-	LTR	ERV1	LTR2	471	471	471	467	536	449	453	0	0	0	0	0	Old.World.Monkey
chr10:128262053:128262140:+	LTR	ERV1	MER41A	87	87	87	87	87	87	87	0	0	0	0	0	Old.World.Monkey
chr10:128262298:128262372:+	LINE	L2	L2b	74	74	74	74	74	74	74	74	0	0	0	0	New.World.Monkey
chr10:128262850:128263054:+	LINE	L1	L1M	204	204	207	207	207	207	207	203	0	477	0	0	Pig.Cow
chr10:128263041:128263382:+	LINE	L1	L1MA5A	341	341	341	337	341	0	0	326	0	0	0	0	New.World.Monkey
chr10:128263382:128263451:+	rRNA	rRNA	5S	69	69	69	69	69	0	0	79	0	0	0	0	New.World.Monkey
chr10:128263451:128265862:+	LINE	L1	L1MA5A	2411	2666	0	0	0	0	0	0	0	0	0	0	Great.Apes
chr10:128265859:128267450:+	LINE	L1	L1ME3A	1591	1590	0	1595	1647	1579	1579	0	0	2157	0	0	Pig.Cow
chr10:128267478:128267648:+	LINE	L1	L1ME3A	170	168	163	164	163	166	168	0	0	0	0	0	Old.World.Monkey
chr10:128267829:128268109:-	SINE	Alu	AluSx1	280	290	276	301	275	284	301	0	0	0	0	0	Old.World.Monkey
chr10:128268333:128268468:-	SINE	MIR	MIR	135	133	137	134	134	140	132	134	0	0	0	0	New.World.Monkey
chr10:128268942:128269236:+	SINE	Alu	AluY	294	294	294	296	289	295	296	0	0	0	0	0	Old.World.Monkey
chr10:128270276:128270417:+	LTR	ERVL-MaLR	MLT1N2	141	142	142	147	148	141	141	143	152	0	0	0	Pig.Cow
chr10:128271519:128271739:-	DNA	hAT-Charlie	MER20	220	220	220	220	218	222	222	0	0	0	0	0	Old.World.Monkey
chr10:128272403:128272696:+	SINE	Alu	AluJo	293	293	293	291	293	294	294	294	0	0	0	0	New.World.Monkey
chr10:128274370:128274488:+	DNA	hAT-Charlie	MER5A	118	118	118	118	118	118	118	118	0	168	121	0	Eutheria
chr10:128274488:128274533:+	DNA	hAT-Charlie	MER5A	45	45	45	45	45	45	45	45	0	44	0	61	Eutheria
chr10:128275852:128276225:-	LTR	ERVL-MaLR	MLT1A	373	373	373	373	373	373	373	373	0	0	0	0	New.World.Monkey
chr10:128276244:128276441:-	DNA	hAT-Tip100	ORSL-2a	197	197	197	197	197	197	197	0	0	0	0	0	Old.World.Monkey
chr10:128276476:128276758:+	LINE	L1	L1PA11	282	282	282	281	271	272	272	0	0	0	0	0	Old.World.Monkey
chr10:128276737:128282278:+	LINE	L1	L1PA11	5541	5543	5543	5460	5562	0	5848	0	0	0	0	0	Old.World.Monkey
chr10:128282700:128282791:+	LINE	L1	L1MC	91	91	91	91	91	91	91	0	0	0	0	0	Old.World.Monkey
chr10:128282884:128282970:+	LINE	L1	L1ME4a	86	86	86	0	86	88	86	88	87	84	0	0	Pig.Cow
chr10:128283026:128283568:-	LINE	L2	L2a	542	530	542	531	543	0	0	521	0	0	0	0	New.World.Monkey
chr10:128284477:128284664:+	LINE	L1	L1MC3	187	187	180	186	187	191	191	0	193	0	204	200	Eutheria
chr10:128284666:128284892:+	SINE	Alu	AluJb	226	226	235	231	0	222	232	0	0	0	0	0	Old.World.Monkey
chr10:128284893:128285039:+	LINE	L1	L1MC3	146	140	140	0	0	0	0	0	0	0	0	0	Great.Apes
chr10:128285039:128285405:-	DNA	TcMar-Tigger	MER47A	366	366	366	366	366	366	366	0	0	0	0	0	Old.World.Monkey
chr10:128285405:128285900:+	LINE	L1	L1MC3	495	495	496	496	497	818	816	0	0	0	0	0	Old.World.Monkey
chr10:128285907:128286308:-	LINE	L2	L2	401	401	401	399	400	401	401	0	693	413	0	0	Pig.Cow
chr10:128286314:128286679:-	LINE	CR1	L3	365	365	365	365	365	365	365	363	0	0	0	0	New.World.Monkey
chr10:128287751:128288038:-	SINE	Alu	AluY	287	286	310	292	275	0	0	0	0	0	0	0	Apes
chr10:128289384:128290041:+	LINE	L1	L1MA9	657	657	657	657	653	659	659	0	0	0	0	0	Old.World.Monkey
chr10:128291251:128291415:+	DNA	TcMar-Tc2	MER104	164	165	163	182	177	0	0	157	0	0	0	0	New.World.Monkey
chr10:128291705:128292076:-	LTR	ERVL-MaLR	THE1C	371	371	371	375	371	370	370	375	0	0	0	0	New.World.Monkey
chr10:128292112:128292294:+	SINE	MIR	MIR	182	182	181	182	182	191	180	181	181	174	0	0	Pig.Cow
chr10:128295577:128296426:+	DNA	hAT-Charlie	Charlie1a	849	849	849	854	853	855	855	848	0	0	0	0	New.World.Monkey
chr10:128296427:128296687:+	LINE	L1	L1MB3	260	263	264	264	261	264	264	260	0	0	0	0	New.World.Monkey
chr10:128296687:128296980:-	SINE	Alu	AluJo	293	293	295	291	291	291	296	412	0	0	0	0	New.World.Monkey
chr10:128296980:128297068:+	LINE	L1	L1MB3	88	88	88	88	88	88	88	88	0	0	0	0	New.World.Monkey
chr10:128297074:128297567:+	DNA	hAT-Charlie	Charlie1	493	496	495	517	493	0	0	490	0	0	0	0	New.World.Monkey
chr10:128297574:128297689:+	SINE	MIR	MIR	115	115	115	115	115	115	115	115	0	0	0	0	New.World.Monkey
chr10:128297689:128297985:+	SINE	Alu	AluSq2	296	296	296	296	296	0	295	291	0	0	0	0	New.World.Monkey
chr10:128297985:128298050:+	SINE	MIR	MIR	65	65	65	65	65	65	72	65	0	0	0	0	New.World.Monkey
chr10:128298064:128298192:-	LINE	L2	L2a	128	128	128	128	128	125	125	128	0	0	0	0	New.World.Monkey
chr10:128298668:128298841:+	LTR	ERVL	LTR33	173	171	173	173	176	175	175	173	0	0	0	0	New.World.Monkey
chr10:128298976:128299072:+	LTR	ERVL	LTR33	96	96	96	96	96	96	96	0	0	0	0	0	Old.World.Monkey
chr10:128299110:128299220:+	LINE	L2	L2b	110	110	110	119	110	110	110	110	0	124	111	0	Eutheria
chr10:128299530:128300226:-	LINE	L1	L1MB7	696	693	693	695	692	693	693	681	0	0	0	0	New.World.Monkey
chr10:128300478:128300607:-	DNA	hAT-Charlie	MER3	129	129	129	134	0	134	134	0	0	0	0	0	Old.World.Monkey
chr10:128300607:128300904:+	SINE	Alu	AluSz	297	297	288	297	297	302	302	297	0	0	0	0	New.World.Monkey
chr10:128300904:128301000:-	DNA	hAT-Charlie	MER3	96	96	96	96	97	96	96	96	0	0	0	0	New.World.Monkey
chr10:128301780:128302114:-	SINE	Alu	AluJr	334	338	336	325	332	337	337	330	0	0	0	0	New.World.Monkey
chr10:128302813:128302867:-	SINE	MIR	MIRc	54	54	54	54	54	54	54	54	57	54	55	54	Eutheria
chr10:128303465:128303879:-	LTR	ERVL-MaLR	MLT1H2	414	415	415	416	414	416	416	424	0	0	0	0	New.World.Monkey
chr10:128304190:128304281:-	LINE	L2	L2c	91	91	91	91	92	91	91	89	89	0	89	89	Eutheria
chr10:128306693:128306879:-	DNA	TcMar-Tc2	MER104	186	186	186	186	186	185	185	186	182	186	0	0	Pig.Cow
chr10:128307017:128307210:-	LINE	CR1	Plat_L3	193	191	191	193	193	193	193	193	297	192	0	0	Pig.Cow
chr10:128307202:128307437:-	LINE	L1	L1ME3A	235	234	236	235	234	234	234	230	364	0	0	233	Eutheria
chr10:128307460:128307631:+	LINE	L1	L1PA13	171	171	170	171	175	170	170	171	0	0	0	0	New.World.Monkey
chr10:128307743:128308196:-	LINE	L1	L1ME3A	453	453	453	453	453	450	450	753	460	0	0	0	Pig.Cow
chr10:128308196:128308501:-	SINE	Alu	AluJb	305	305	307	307	307	301	301	307	0	0	0	0	New.World.Monkey
chr10:128308501:128308857:-	LINE	L1	L1ME3A	356	356	356	356	356	356	356	358	0	493	0	0	Pig.Cow
chr10:128308959:128309005:-	LINE	L1	L1ME3A	46	46	46	46	46	46	46	46	45	45	0	0	Pig.Cow
chr10:128309488:128309712:-	LINE	L1	L1ME4a	224	224	224	224	219	224	224	224	221	234	0	0	Pig.Cow
chr10:128310053:128310097:+	LINE	L2	L2b	44	44	44	44	44	44	44	0	44	45	44	44	Eutheria
chr10:128310988:128311200:+	DNA	hAT-Charlie	MER20	212	212	212	212	212	212	212	216	0	0	0	0	New.World.Monkey
chr10:128311702:128312128:+	LINE	L2	L2a	426	426	426	1384	426	411	412	424	0	0	0	0	New.World.Monkey
chr10:128312128:128312430:+	SINE	Alu	AluSx1	302	295	313	301	304	293	292	293	0	0	0	0	New.World.Monkey
chr10:128312430:128312540:+	LINE	L2	L2a	110	110	110	110	110	110	110	110	0	0	0	0	New.World.Monkey
chr10:128312634:128312923:+	SINE	Alu	AluSx1	289	297	293	0	289	0	0	290	0	0	0	0	New.World.Monkey
chr10:128313028:128313127:-	LTR	ERVL-MaLR	MLT1N2	99	99	99	0	99	99	99	99	0	0	98	98	Eutheria
chr10:128313897:128314061:-	DNA	hAT-Charlie	MER103C	164	164	164	0	164	164	164	0	168	0	0	0	Pig.Cow
chr10:128314401:128314530:+	SINE	Alu	AluSx	129	129	129	0	129	129	129	129	0	0	0	0	New.World.Monkey
chr10:128314551:128314717:+	SINE	Alu	AluSx	166	0	171	166	166	165	166	711	0	0	0	0	New.World.Monkey
chr10:128315558:128315868:-	SINE	Alu	AluSz	310	309	0	298	0	328	0	0	0	0	0	0	Old.World.Monkey
chr10:128316335:128316455:-	SINE	Alu	FLAM_A	120	120	120	120	120	120	120	119	0	0	0	0	New.World.Monkey
chr10:128316723:128316807:+	SINE	MIR	MIR3	84	84	84	84	84	81	81	83	85	0	91	91	Eutheria
chr10:128319259:128319360:+	SINE	MIR	MIRb	101	101	101	104	104	0	0	105	241	0	0	0	Pig.Cow
chr10:128319606:128319697:+	DNA	hAT-Tip100	Arthur1C	91	91	91	91	91	0	0	90	90	0	0	0	Pig.Cow
chr10:128319822:128320214:+	LINE	L2	L2b	392	392	392	392	392	386	386	390	394	0	0	0	Pig.Cow
chr10:128320681:128320754:-	SINE	MIR	MIRb	73	73	73	73	73	0	0	70	0	0	0	0	New.World.Monkey
chr10:128321181:128321333:+	LTR	ERVL-MaLR	MLT1H	152	152	152	151	152	152	152	154	0	0	0	0	New.World.Monkey
chr10:128321416:128321562:+	LTR	ERVL-MaLR	MLT1H	146	146	146	143	146	150	150	156	158	0	0	0	Pig.Cow
chr10:128322457:128323219:+	LINE	L1	L1MB1	762	0	810	759	757	755	754	756	768	0	0	0	Pig.Cow
chr10:128323224:128323400:-	SINE	MIR	MIRb	176	176	176	177	175	176	176	171	0	0	0	0	New.World.Monkey
chr10:128325977:128326066:-	LINE	L2	L2c	89	89	89	89	89	89	89	89	0	0	0	0	New.World.Monkey
chr10:128327146:128327547:+	LTR	ERVL	LTR53	401	401	401	420	408	420	420	0	0	0	0	0	Old.World.Monkey
chr10:128330819:128331117:+	SINE	Alu	AluY	298	302	299	313	312	0	0	0	0	0	0	0	Apes
chr10:128331201:128331456:+	LINE	L2	L2	255	255	255	255	257	268	268	263	0	0	0	0	New.World.Monkey
chr10:128331755:128331853:+	LINE	CR1	L3	98	98	98	98	0	98	98	98	335	0	0	0	Pig.Cow
chr10:128332540:128332938:+	LTR	ERV1	MER31B	398	398	398	398	397	395	395	400	0	0	0	0	New.World.Monkey
chr10:128333553:128333843:+	LINE	L1	L1PA2	290	0	0	0	0	0	0	0	0	0	0	0	Human
chr10:128333854:128333973:+	SINE	Alu	AluJb	119	119	119	119	0	0	119	0	0	0	0	0	Old.World.Monkey
chr10:128334005:128334179:+	SINE	Alu	AluJb	174	177	169	175	0	0	173	0	0	0	0	0	Old.World.Monkey
chr10:128336285:128336504:-	SINE	MIR	MIRb	219	219	219	219	219	220	220	214	0	0	0	0	New.World.Monkey
chr10:128336540:128336730:+	LTR	ERVL-MaLR	MSTD	190	190	190	190	190	198	197	190	0	0	0	0	New.World.Monkey
chr10:128336891:128337041:+	LTR	ERVL-MaLR	MSTD	150	150	150	150	150	150	150	0	0	0	0	0	Old.World.Monkey
chr10:128338992:128339156:-	SINE	MIR	MIR	164	164	164	164	164	159	159	162	159	0	0	0	Pig.Cow
chr10:128339246:128339455:-	SINE	MIR	MIRc	209	209	209	206	209	211	213	582	203	199	0	0	Pig.Cow
chr10:128339809:128340100:+	DNA	TcMar-Tigger	MER46C	291	288	295	295	293	293	293	291	0	307	0	0	Pig.Cow
chr10:128341438:128343607:-	DNA	TcMar-Tigger	Tigger1	2169	2153	2168	4483	0	2182	2138	0	0	0	0	0	Old.World.Monkey
chr10:128343607:128343892:+	SINE	Alu	AluSc	285	286	0	284	297	284	284	0	0	0	0	0	Old.World.Monkey
chr10:128343892:128344136:-	DNA	TcMar-Tigger	Tigger1	244	244	244	244	240	238	241	0	0	0	0	0	Old.World.Monkey
chr10:128344698:128344814:-	SINE	MIR	MIR	116	116	116	116	115	116	116	116	0	114	114	114	Eutheria
chr10:128344842:128345099:-	SINE	MIR	MIRb	257	258	257	256	257	255	255	257	0	0	302	287	Eutheria
chr10:128345157:128345440:+	LINE	L1	L1ME1	283	283	283	283	283	283	283	0	283	0	0	0	Pig.Cow
chr10:128345615:128345708:+	DNA	hAT-Tip100	MER45R	93	93	93	93	93	93	93	91	0	0	91	94	Eutheria
chr10:128345714:128346035:-	LINE	L1	L1MB4	321	321	319	321	322	321	321	322	320	314	0	0	Pig.Cow
chr10:128346038:128346129:-	LINE	L1	L1MB4	91	91	91	92	93	91	91	93	0	0	0	0	New.World.Monkey
chr10:128346140:128346171:+	DNA	hAT-Tip100	MER45B	31	31	31	31	31	31	31	31	31	32	0	0	Pig.Cow
chr10:128346171:128346483:-	SINE	Alu	AluSp	312	309	319	314	316	300	300	0	0	0	0	0	Old.World.Monkey
chr10:128346483:128347321:+	DNA	hAT-Tip100	MER45B	838	837	838	831	819	837	837	832	0	0	0	0	New.World.Monkey
chr10:128347352:128347461:-	SINE	Alu	AluJo	109	109	109	109	1080	108	108	109	0	0	0	0	New.World.Monkey
chr10:128348671:128349320:+	LTR	ERVL-MaLR	MLT1E1A	649	653	649	647	6342	649	649	0	0	0	0	0	Old.World.Monkey
chr10:128349584:128349704:-	LINE	L1	L1MB4	120	120	120	118	120	121	121	116	0	0	0	0	New.World.Monkey
chr10:128349875:128350057:-	SINE	MIR	MIR	182	182	182	179	182	182	182	179	182	180	0	0	Pig.Cow
chr10:128350218:128351170:-	LINE	L1	L1MB4	952	965	965	962	953	996	975	934	0	0	0	0	New.World.Monkey
chr10:128351542:128351606:+	LINE	L2	L2b	64	64	64	64	64	68	64	0	62	0	0	0	Pig.Cow
chr10:128351965:128352101:+	SINE	MIR	MIRb	136	136	136	136	136	136	136	137	0	133	0	0	Pig.Cow
chr10:128352962:128353141:-	SINE	MIR	MIR	179	179	179	179	182	182	182	182	182	180	0	0	Pig.Cow
chr10:128354153:128354648:+	LINE	L1	L1MEc	495	495	491	494	495	479	479	489	0	0	0	0	New.World.Monkey
chr10:128354652:128354846:-	DNA	hAT-Charlie	MER20	194	186	194	194	190	195	195	194	0	0	0	0	New.World.Monkey
chr10:128354859:128355086:+	LINE	L1	L1MEc	227	227	226	233	233	715	713	228	0	0	319	280	Eutheria
chr10:128355265:128355560:+	SINE	Alu	AluSx1	295	0	7103	296	0	295	295	0	0	0	0	0	Old.World.Monkey
chr10:128355613:128355925:-	SINE	Alu	AluY	312	299	316	310	0	302	302	0	0	0	0	0	Old.World.Monkey
chr10:128359732:128359847:+	SINE	MIR	MIRc	115	115	115	115	115	115	115	115	0	0	114	117	Eutheria
chr10:128360459:128360567:-	SINE	MIR	MIR3	108	108	108	108	108	108	108	0	0	0	0	0	Old.World.Monkey
chr10:128361743:128361780:-	SINE	MIR	MIR3	37	37	37	37	37	37	37	37	0	0	36	36	Eutheria
chr10:128361809:128361916:+	SINE	MIR	MIRc	107	107	107	0	107	107	107	106	0	0	0	0	New.World.Monkey
chr10:128362212:128362364:+	SINE	MIR	MIR	152	152	152	152	152	152	152	151	0	0	0	0	New.World.Monkey
chr10:128362958:128363035:+	LTR	ERVL-MaLR	MLT1K	77	77	77	77	77	77	77	0	0	0	0	0	Old.World.Monkey
chr10:128363038:128363437:+	LTR	ERVL-MaLR	MLT1A	399	399	9390	395	0	387	387	0	0	0	0	0	Old.World.Monkey
chr10:128363675:128363751:+	LTR	ERVL-MaLR	MLT1K	76	76	76	76	76	78	78	77	0	0	77	75	Eutheria
chr10:128363766:128363847:-	LINE	L2	L2a	81	81	81	81	79	79	79	0	82	0	0	0	Pig.Cow
chr10:128365040:128371027:+	LINE	L1	L1PA3	5987	6435	0	0	0	0	0	0	0	0	0	0	Great.Apes
chr10:128372797:128372857:+	LINE	CR1	L3	60	60	60	60	60	60	60	60	0	60	0	0	Pig.Cow
chr10:128372859:128373083:+	DNA	hAT-Charlie	MER58A	224	223	221	223	223	0	0	223	0	0	0	0	New.World.Monkey
chr10:128373395:128373440:-	SINE	MIR	MIRc	45	45	45	45	45	45	45	45	0	0	0	0	New.World.Monkey
chr10:128374507:128374732:+	LTR	ERVL	LTR16E2	225	225	225	221	222	225	225	224	0	0	0	0	New.World.Monkey
chr10:128376648:128376708:-	LINE	L2	L2a	60	60	60	60	60	60	60	60	62	61	0	0	Pig.Cow
chr10:128376745:128376828:+	LINE	L1	L1MB3	83	83	83	83	83	83	83	0	83	0	0	0	Pig.Cow
chr10:128376835:128377141:+	SINE	Alu	AluY	306	302	301	0	424	298	295	0	0	0	0	0	Old.World.Monkey
chr10:128377141:128377594:+	LINE	L1	L1MB3	453	453	454	452	451	0	0	0	0	0	0	0	Apes
chr10:128377738:128377910:+	DNA	hAT-Charlie	Charlie7a	172	172	172	175	172	172	172	175	0	0	0	0	New.World.Monkey
chr10:128378626:128378827:+	LTR	ERVL-MaLR	MLT1K	201	201	201	201	201	201	201	202	0	0	0	0	New.World.Monkey
chr10:128378982:128379449:-	LTR	ERV1	MER4A	467	467	467	468	467	467	467	453	0	0	0	0	New.World.Monkey
chr10:128379451:128379794:-	LINE	L1	L1M1	343	347	347	347	346	346	346	0	0	0	0	0	Old.World.Monkey
chr10:128379822:128380601:-	LTR	ERV1	LTR1D	779	0	779	824	779	764	767	0	0	0	0	0	Old.World.Monkey
chr10:128380601:128380809:-	LINE	L1	L1M1	208	208	202	209	209	209	209	202	0	0	0	0	New.World.Monkey
chr10:128380809:128381486:-	LTR	ERV1	LTR8	677	677	676	672	677	0	0	726	0	0	0	0	New.World.Monkey
chr10:128381486:128382845:-	LINE	L1	L1M1	1359	1359	1365	1449	1383	0	0	1363	0	0	0	0	New.World.Monkey
chr10:128382873:128383200:-	LINE	L1	L1M1	327	327	378	324	327	0	0	0	0	0	0	0	Apes
chr10:128383200:128383497:+	SINE	Alu	AluY	297	294	298	294	294	0	0	0	0	0	0	0	Apes
chr10:128383497:128383684:-	LINE	L1	L1M1	187	187	187	188	187	183	182	190	0	0	0	0	New.World.Monkey
chr10:128384505:128384809:+	SINE	Alu	AluSg7	304	304	308	304	307	296	295	0	0	0	0	0	Old.World.Monkey
chr10:128385765:128385959:+	SINE	Alu	AluJb	194	194	195	192	193	193	193	467	0	0	0	0	New.World.Monkey
chr10:128385959:128386316:+	LTR	ERVL-MaLR	THE1B	357	357	357	356	343	356	356	352	0	0	0	0	New.World.Monkey
chr10:128386316:128386421:+	SINE	Alu	AluJb	105	105	105	105	105	106	106	103	0	0	0	0	New.World.Monkey
chr10:128386438:128386515:-	LINE	L2	L2c	77	77	77	77	77	77	77	77	0	0	0	0	New.World.Monkey
chr10:128386519:128386616:-	LTR	ERVL-MaLR	MLT1K	97	97	97	97	97	97	97	97	97	96	0	0	Pig.Cow
chr10:128387729:128388502:+	LINE	L1	L1PB1	773	774	770	774	780	780	777	794	0	0	0	0	New.World.Monkey
chr10:128388502:128388778:+	SINE	Alu	AluSx	276	276	281	285	281	291	281	0	0	0	0	0	Old.World.Monkey
chr10:128388799:128388810:+	SINE	Alu	AluSx	11	11	11	11	11	0	0	0	0	0	0	0	Apes
chr10:128388810:128388877:+	LINE	L1	L1PB1	67	67	67	67	70	0	0	0	0	0	0	0	Apes
chr10:128388977:128389299:+	LTR	ERVL-MaLR	MLT1F2	322	319	322	319	322	0	0	320	0	0	0	0	New.World.Monkey
chr10:128389299:128389601:+	SINE	Alu	AluSx	302	302	302	302	296	0	0	292	0	0	0	0	New.World.Monkey
chr10:128389601:128389676:+	LTR	ERVL-MaLR	MLT1F2	75	75	88	79	77	73	81	0	0	0	0	0	Old.World.Monkey
chr10:128389813:128390066:-	SINE	MIR	MIRb	253	253	253	247	253	248	248	251	0	0	0	0	New.World.Monkey
chr10:128390167:128390238:-	SINE	MIR	MIRc	71	71	71	71	71	71	71	71	0	72	0	0	Pig.Cow
chr10:128391617:128391676:+	SINE	MIR	MIRc	59	59	59	60	60	60	60	0	0	0	0	0	Old.World.Monkey
chr10:128391680:128392125:-	LTR	ERV1	MER31B	445	444	445	445	440	445	445	0	0	0	0	0	Old.World.Monkey
chr10:128393414:128393520:-	DNA	hAT-Charlie	MER117	106	106	106	106	106	106	106	106	177	107	107	107	Eutheria
chr10:128395225:128395443:+	DNA	hAT-Charlie	MER20	218	218	218	218	0	221	221	222	226	0	0	0	Pig.Cow
chr10:128396021:128396128:+	DNA	hAT-Charlie	MER5B	107	107	107	107	107	116	116	116	104	0	0	0	Pig.Cow
chr10:128396128:128396252:-	DNA	hAT-Charlie	MER5A	124	124	124	118	124	124	0	0	0	0	0	0	Old.World.Monkey
chr10:128396252:128396551:-	SINE	Alu	AluSx	299	302	308	0	296	0	302	0	0	0	0	0	Old.World.Monkey
chr10:128396551:128396625:-	DNA	hAT-Charlie	MER5A	74	74	74	74	74	0	74	0	0	0	0	0	Old.World.Monkey
chr10:128396625:128396645:+	DNA	hAT-Charlie	MER5B	20	20	20	20	20	0	20	0	0	0	0	20	Eutheria
chr10:128396645:128397185:-	LTR	ERV1	MER41A	540	542	541	952	535	0	529	0	0	0	0	0	Old.World.Monkey
chr10:128397182:128397242:+	LTR	ERV1	LTR26B	60	60	60	60	60	0	60	0	0	0	0	0	Old.World.Monkey
chr10:128397242:128397705:+	LTR	ERV1	MER4A1	463	464	463	465	464	0	452	0	0	0	0	0	Old.World.Monkey
chr10:128397705:128397791:+	LTR	ERV1	LTR26B	86	86	86	84	87	86	86	86	0	0	0	0	New.World.Monkey
chr10:128398006:128398089:+	SINE	MIR	MIR3	83	83	83	83	83	83	83	83	87	0	0	1805	Eutheria
chr10:128398618:128398915:-	SINE	Alu	AluY	297	304	0	296	294	319	295	0	0	0	0	0	Old.World.Monkey
chr10:128398951:128399029:+	LINE	L1	L1MEc	78	78	78	79	78	78	78	78	80	77	0	0	Pig.Cow
chr10:128399029:128399399:+	LTR	ERVL-MaLR	MLT1A	370	370	370	374	436	377	377	373	0	0	0	0	New.World.Monkey
chr10:128399399:128399510:+	LINE	L1	L1MEc	111	111	111	111	109	111	111	112	119	121	0	0	Pig.Cow
chr10:128399747:128401264:+	LINE	L1	L1MC4	1517	1529	1517	1528	1531	1520	1522	1826	0	0	0	0	New.World.Monkey
chr10:128401348:128401875:+	DNA	hAT-Charlie	MER1A	527	527	527	524	527	528	528	0	0	0	0	0	Old.World.Monkey
chr10:128402378:128402459:+	SINE	MIR	MIR3	81	81	81	81	81	81	81	81	0	84	0	0	Pig.Cow
chr10:128402517:128402819:+	SINE	Alu	AluSx1	302	296	303	302	305	396	302	305	0	0	0	0	New.World.Monkey
chr10:128402840:128402998:-	LTR	ERVL	LTR33C	158	158	158	158	158	157	157	158	0	0	0	0	New.World.Monkey
chr10:128403064:128403196:-	LTR	ERVL	LTR33C	132	132	132	129	140	132	132	0	0	0	0	0	Old.World.Monkey
chr10:128403226:128403594:-	LTR	ERVL	LTR52	368	366	362	364	363	379	379	0	0	0	0	0	Old.World.Monkey
chr10:128403627:128403745:-	LTR	ERVL	LTR33C	118	118	118	118	118	118	118	117	0	0	0	0	New.World.Monkey
chr10:128403852:128404133:+	LINE	RTE	L4	281	281	281	281	281	281	281	281	0	0	0	0	New.World.Monkey
chr10:128404133:128404203:+	LTR	ERVL-MaLR	MLT1H1	70	70	70	70	70	70	70	70	0	0	0	0	New.World.Monkey
chr10:128404203:128404879:+	LTR	ERV1	LTR9	676	676	676	676	661	704	672	0	0	0	0	0	Old.World.Monkey
chr10:128404879:128405034:+	LTR	ERVL-MaLR	MLT1H1	155	155	155	152	152	158	158	0	173	0	0	0	Pig.Cow
chr10:128405140:128405224:+	LTR	ERVL-MaLR	MLT1H1	84	84	84	84	84	84	84	0	0	0	0	0	Old.World.Monkey
chr10:128405278:128405743:+	LINE	RTE	L4	465	464	464	464	464	461	461	0	0	0	0	0	Old.World.Monkey
chr10:128406001:128406495:+	LTR	ERVL-MaLR	MLT1D	494	495	495	490	495	564	495	483	0	0	0	0	New.World.Monkey
chr10:128407046:128407158:+	SINE	MIR	MIR	112	112	0	112	112	111	0	112	120	121	121	132	Eutheria
chr10:128407572:128407704:+	DNA	hAT-Charlie	MER5A	132	132	132	132	132	132	132	132	0	0	0	0	New.World.Monkey
chr10:128407587:128407739:-	DNA	hAT-Charlie	MER5A	152	152	152	152	152	152	152	149	0	0	0	0	New.World.Monkey
chr10:128408925:128409621:+	LINE	L1	L1MB5	696	729	697	724	723	716	716	713	0	0	0	0	New.World.Monkey
chr10:128409631:128409943:+	SINE	Alu	AluSz	312	312	310	312	0	0	0	0	0	0	0	0	Great.Apes
chr10:128410711:128410851:-	SINE	MIR	MIR	140	140	140	140	140	140	140	135	140	141	0	0	Pig.Cow
chr10:128411070:128411157:-	DNA	hAT-Charlie	MER5A	87	87	87	87	87	0	0	0	0	0	0	0	Apes
chr10:128411165:128411342:-	LINE	L2	L2c	177	177	177	177	177	0	0	0	0	0	0	0	Apes
chr10:128411863:128412044:+	LINE	L2	L2c	181	181	181	181	189	182	185	182	0	0	0	0	New.World.Monkey
chr10:128412423:128412513:-	LINE	L2	L2b	90	90	90	90	90	90	90	0	89	90	0	0	Pig.Cow
chr10:128412661:128412751:-	LTR	Gypsy	MamGypLTR2b	90	90	90	90	91	89	89	91	88	88	0	0	Pig.Cow
chr10:128412784:128412997:-	LTR	Gypsy	MamGypLTR2b	213	213	213	210	213	213	213	203	0	207	0	0	Pig.Cow
chr10:128413116:128413162:+	DNA	hAT	MER53	46	46	46	46	45	46	46	46	50	0	0	0	Pig.Cow
chr10:128413831:128414855:-	LINE	L1	L1PA6	1024	1024	0	1027	0	0	1022	0	0	0	0	0	Old.World.Monkey
chr10:128414961:128415016:+	LINE	L1	L1MB8	55	55	55	55	55	63	63	55	0	0	0	0	New.World.Monkey
chr10:128415012:128416893:+	LINE	L1	L1ME3A	1881	1869	1875	1892	1888	2121	2892	0	0	0	0	0	Old.World.Monkey
chr10:128416893:128417273:+	LTR	ERVL-MaLR	MLT1A1	380	380	380	381	384	380	412	378	0	0	0	0	New.World.Monkey
chr10:128417278:128417775:+	LTR	ERVL-MaLR	MLT1F1	497	497	497	484	499	498	498	482	0	0	0	0	New.World.Monkey
chr10:128417775:128417891:+	LINE	L1	L1ME3A	116	116	116	113	116	116	116	116	0	116	0	0	Pig.Cow
chr10:128417962:128418399:+	LTR	ERVL-MaLR	MLT1H	437	437	436	437	0	437	437	431	0	0	0	0	New.World.Monkey
chr10:128418417:128418543:+	LINE	L1	L1ME3A	126	126	126	126	0	128	128	132	0	0	0	0	New.World.Monkey
chr10:128418669:128418863:-	LINE	L2	L2b	194	194	194	192	194	194	194	194	0	0	0	0	New.World.Monkey
chr10:128418863:128418974:+	DNA	hAT-Blackjack	MER81	111	111	111	111	111	111	111	110	0	0	0	0	New.World.Monkey
chr10:128418974:128419074:-	LINE	L2	L2b	100	100	100	100	100	100	100	100	0	0	0	0	New.World.Monkey
chr10:128419567:128419725:+	SINE	MIR	MIRc	158	158	158	0	158	158	158	157	0	163	0	0	Pig.Cow
chr10:128419767:128419860:+	SINE	MIR	MIRb	93	92	93	0	93	93	93	93	0	0	0	0	New.World.Monkey
chr10:128419825:128420469:-	LINE	L2	L2a	644	644	642	0	644	644	644	638	0	0	0	0	New.World.Monkey
chr10:128420597:128420656:+	SINE	MIR	MIRb	59	59	59	59	59	59	59	58	0	58	0	0	Pig.Cow
chr10:128421179:128421334:+	DNA	hAT-Charlie	MER5B	155	155	155	166	155	153	153	3136	0	0	0	0	New.World.Monkey
chr10:128421780:128422077:-	SINE	Alu	AluSz6	297	297	297	300	299	0	302	0	0	0	0	0	Old.World.Monkey
chr10:128423519:128423685:+	SINE	MIR	MIRc	166	166	166	168	166	166	166	166	0	0	165	166	Eutheria
chr10:128424909:128424960:+	LINE	L2	L2a	51	51	50	51	51	51	51	51	0	51	0	0	Pig.Cow
chr10:128425296:128426321:+	LINE	L2	L2a	1025	1026	1041	0	0	1026	1026	1043	0	0	0	0	New.World.Monkey
chr10:128426321:128426617:-	LINE	L1	L1MB2	296	296	296	0	0	294	294	296	0	0	0	0	New.World.Monkey
chr10:128426617:128426727:+	LINE	L2	L2a	110	110	110	0	0	110	110	112	0	0	0	106	Eutheria
chr10:128426727:128426935:+	DNA	hAT-Blackjack	MER63A	208	206	210	217	0	214	214	205	209	216	0	0	Pig.Cow
chr10:128426935:128427267:+	LINE	L2	L2a	332	332	332	332	332	331	331	0	0	0	0	0	Old.World.Monkey
chr10:128427605:128427710:+	LINE	L2	L2a	105	105	105	105	105	105	105	105	127	115	0	0	Pig.Cow
chr10:128428785:128428911:+	SINE	MIR	MIRb	126	126	126	126	126	125	125	126	0	0	121	121	Eutheria
chr10:128430351:128430480:-	DNA	hAT-Charlie	MER5A1	129	130	130	128	130	130	130	0	151	148	0	0	Pig.Cow
chr10:128432228:128432434:-	DNA	hAT-Charlie	MER102b	206	208	206	206	244	211	209	203	209	0	0	0	Pig.Cow
chr10:128432468:128432720:-	LINE	L1	HAL1	252	252	252	252	256	251	251	255	0	1447	0	0	Pig.Cow
chr10:128432777:128433176:-	LINE	L1	HAL1	399	399	399	399	399	399	397	400	395	536	0	0	Pig.Cow
chr10:128433188:128433379:+	SINE	MIR	MIR	191	191	191	191	191	191	191	0	190	185	0	0	Pig.Cow
chr10:128433460:128434186:-	LINE	L1	HAL1	726	730	727	727	714	723	723	0	0	0	0	0	Old.World.Monkey
chr10:128434602:128434780:+	DNA	hAT-Charlie	MER5A	178	178	178	178	0	178	178	178	0	0	0	0	New.World.Monkey
chr10:128435870:128436173:+	SINE	Alu	AluSx1	303	302	304	312	306	313	306	301	0	0	0	0	New.World.Monkey
chr10:128436234:128436401:+	LINE	L1	L1MC	167	167	167	167	163	167	167	0	168	0	0	0	Pig.Cow
chr10:128436822:128436885:-	SINE	MIR	MIR3	63	63	63	63	74	74	74	74	0	0	0	0	New.World.Monkey
chr10:128438159:128438417:+	SINE	MIR	MIRb	258	258	258	258	258	258	258	0	0	0	0	0	Old.World.Monkey
chr10:128438492:128440168:-	LINE	L1	L1PB1	1676	1674	1669	3582	1791	0	1718	1729	0	0	0	0	New.World.Monkey
chr10:128440197:128444991:-	LINE	L1	L1PB1	4794	4780	6069	4784	0	0	0	5072	0	0	0	0	New.World.Monkey
chr10:128444999:128445299:-	SINE	Alu	AluSg	300	308	313	315	309	310	309	303	0	0	0	0	New.World.Monkey
chr10:128445743:128445804:+	LINE	L1	L1MD2	61	60	61	61	61	61	61	61	0	0	0	0	New.World.Monkey
chr10:128445804:128446113:+	SINE	Alu	AluJb	309	304	306	306	303	305	305	308	0	0	0	0	New.World.Monkey
chr10:128446113:128446167:+	LINE	L1	L1MD2	54	54	54	54	52	0	0	53	0	0	0	0	New.World.Monkey
chr10:128446145:128446369:+	LINE	L1	L1MD2	224	223	233	223	223	224	224	0	0	0	0	0	Old.World.Monkey
chr10:128446527:128446650:+	DNA	TcMar-Tc2	MER104	123	123	123	123	123	123	123	0	0	123	0	0	Pig.Cow
chr10:128446650:128447194:+	LTR	ERV1	MER67A	544	545	543	534	538	534	534	0	0	0	0	0	Old.World.Monkey
chr10:128447194:128447244:+	DNA	TcMar-Tc2	MER104	50	50	50	50	50	50	50	0	0	0	50	0	Old.World.Monkey
chr10:128447256:128447651:+	LTR	ERVL-MaLR	MLT1I	395	395	396	385	391	394	394	0	0	0	0	0	Old.World.Monkey
chr10:128447688:128447855:+	DNA	TcMar-Tigger	MER82	167	167	167	167	167	166	166	0	0	0	0	0	Old.World.Monkey
chr10:128447855:128448153:+	SINE	Alu	AluSx1	298	298	298	298	298	298	298	0	0	0	0	0	Old.World.Monkey
chr10:128448153:128448634:+	DNA	TcMar-Tigger	MER82	481	507	483	482	485	485	485	0	0	0	0	0	Old.World.Monkey
chr10:128448637:128449607:+	DNA	hAT-Charlie	Charlie1a	970	969	970	970	970	970	970	0	0	0	0	0	Old.World.Monkey
chr10:128449625:128456060:-	LINE	L1	L1PA7	6435	6432	0	6410	6380	0	6428	0	0	0	0	0	Old.World.Monkey
chr10:128456061:128456280:+	DNA	hAT-Charlie	Charlie1a	219	219	219	219	219	218	218	217	0	213	0	0	Pig.Cow
chr10:128456280:128456395:+	SINE	Alu	AluJo	115	115	115	115	115	115	115	115	0	0	0	0	New.World.Monkey
chr10:128456395:128456661:+	DNA	hAT-Charlie	Charlie1a	266	264	264	269	256	270	270	268	0	0	0	0	New.World.Monkey
chr10:128457158:128457443:+	SINE	Alu	AluSz	285	285	285	285	285	285	285	283	0	0	0	0	New.World.Monkey
chr10:128457943:128458103:+	DNA	hAT-Charlie	Charlie20a	160	160	160	160	160	160	160	160	0	0	0	0	New.World.Monkey
chr10:128458149:128458423:+	DNA	hAT-Charlie	Charlie20a	274	274	274	274	271	273	273	271	274	274	267	268	Eutheria
chr10:128459000:128459418:-	LTR	ERVL-MaLR	MLT1C	418	418	418	418	417	748	407	804	0	0	0	0	New.World.Monkey
chr10:128459423:128459822:+	LTR	ERVL-MaLR	MSTD	399	400	400	401	400	400	400	399	0	0	0	0	New.World.Monkey
chr10:128459926:128460053:-	LINE	L1	L1M7	127	127	127	127	127	127	127	0	0	0	0	127	Eutheria
chr10:128460206:128460337:-	LINE	L1	L1MD	131	130	131	133	133	131	128	132	0	0	0	0	New.World.Monkey
chr10:128460547:128460845:-	LINE	L1	L1M7	298	337	293	291	292	300	300	300	0	0	0	0	New.World.Monkey
chr10:128460944:128461065:-	SINE	Alu	FLAM_C	121	121	121	0	127	127	127	0	0	0	0	0	Old.World.Monkey
chr10:128461134:128461222:-	DNA	TcMar-Tigger	MER47A	88	88	88	0	88	85	85	0	0	0	0	0	Old.World.Monkey
chr10:128461230:128461286:-	DNA	TcMar-Tigger	MER47A	56	56	56	0	56	56	56	0	0	0	0	0	Old.World.Monkey
chr10:128461303:128461596:+	SINE	Alu	AluSz	293	293	291	0	290	296	298	0	0	0	0	0	Old.World.Monkey
chr10:128461718:128461843:-	SINE	Alu	FLAM_C	125	125	125	122	125	125	125	125	0	0	0	0	New.World.Monkey
chr10:128461848:128462696:-	LINE	L1	L1M7	848	846	847	846	846	847	847	829	0	0	0	0	New.World.Monkey
chr10:128462696:128462819:-	DNA	hAT-Tip100	Arthur1B	123	123	123	123	123	123	123	124	0	0	0	0	New.World.Monkey
chr10:128463359:128463626:+	LTR	ERVL-MaLR	MLT1K	267	268	267	267	267	266	267	266	0	280	0	0	Pig.Cow
chr10:128463641:128464098:+	LINE	L1	L1PB3	457	457	454	458	457	457	457	448	0	0	0	0	New.World.Monkey
chr10:128464159:128464452:+	SINE	Alu	AluSz	293	293	293	1428	286	294	294	297	0	0	0	0	New.World.Monkey
chr10:128464471:128464707:+	LTR	ERVL-MaLR	MLT1K	236	236	236	236	235	236	236	232	0	0	0	0	New.World.Monkey
chr10:128464918:128465207:+	LTR	ERV1	MER34B	289	286	289	289	288	293	293	297	0	0	0	0	New.World.Monkey
chr10:128465328:128465420:+	LINE	L1	L1MC4	92	92	92	92	92	0	0	433	0	90	0	0	Pig.Cow
chr10:128465572:128465886:+	SINE	Alu	AluY	314	0	316	321	323	0	0	0	0	0	0	0	Apes
chr10:128465949:128466070:+	LINE	L2	L2c	121	0	121	121	121	121	121	119	120	121	116	121	Eutheria
chr10:128466764:128466955:+	SINE	MIR	MIRc	191	191	191	191	0	191	191	0	0	0	393	736	Eutheria
chr10:128468505:128468739:+	LINE	L2	L2c	234	234	234	234	234	234	234	240	0	0	0	0	New.World.Monkey
chr10:128469190:128469557:+	LTR	ERVL-MaLR	THE1C	367	368	367	363	0	356	357	0	0	0	0	0	Old.World.Monkey
chr10:128469753:128469923:+	DNA	hAT-Tip100	MER45A	170	172	887	170	171	0	0	171	0	0	0	0	New.World.Monkey
chr10:128470801:128471175:+	LTR	Gypsy?	LTR85a	374	374	374	373	375	373	373	367	0	0	0	0	New.World.Monkey
chr10:128471363:128471656:-	SINE	Alu	AluSc	293	303	294	295	513	298	298	0	0	0	0	0	Old.World.Monkey
chr10:128471658:128471958:-	SINE	Alu	AluSx	300	302	296	303	310	298	301	0	0	0	0	0	Old.World.Monkey
chr10:128473626:128473993:-	LTR	ERVL-MaLR	MLT1D	367	367	367	367	367	384	384	366	397	0	0	0	Pig.Cow
chr10:128473996:128474143:-	DNA	hAT	MER53	147	147	147	147	147	147	147	154	0	143	143	0	Eutheria
chr10:128474828:128475131:-	DNA	hAT-Charlie	MER33	303	303	302	303	303	302	302	301	319	0	0	0	Pig.Cow
chr10:128475253:128475381:-	SINE	Alu	AluSc	128	130	133	130	0	124	123	0	0	0	0	0	Old.World.Monkey
chr10:128477269:128477422:+	DNA	hAT-Charlie	MER5A1	153	153	153	153	153	153	153	0	0	0	0	0	Old.World.Monkey
chr10:128477557:128477860:+	SINE	Alu	AluSx1	303	300	301	298	302	301	305	0	0	0	0	0	Old.World.Monkey
chr10:128477933:128478001:+	LINE	L1	L1MB4	68	68	68	68	68	68	68	0	0	113	0	0	Pig.Cow
chr10:128478016:128478283:+	LINE	L1	L1PB2	267	264	265	261	268	258	258	0	0	0	0	0	Old.World.Monkey
chr10:128478283:128478593:-	SINE	Alu	AluSg	310	308	308	306	311	318	318	0	0	0	0	0	Old.World.Monkey
chr10:128478593:128478703:+	LINE	L1	L1PB2	110	110	110	110	109	109	109	0	0	0	0	0	Old.World.Monkey
chr10:128478727:128483410:+	LINE	L1	L1PB2	4683	4682	4678	4693	4672	0	4665	0	0	0	0	0	Old.World.Monkey
chr10:128483408:128483537:+	LINE	L1	L1MC	129	129	127	138	133	129	129	0	0	0	0	0	Old.World.Monkey
chr10:128483536:128484275:+	LINE	L1	L1MC3	739	1198	803	804	805	818	822	0	0	0	0	0	Old.World.Monkey
chr10:128484299:128484376:+	LINE	L1	L1MC3	77	78	77	77	77	77	77	0	0	0	0	0	Old.World.Monkey
chr10:128485160:128485356:-	LINE	L2	L2b	196	196	196	200	200	194	194	195	0	0	0	0	New.World.Monkey
chr10:128486174:128486270:-	LINE	L2	L2a	96	96	96	96	96	95	95	94	0	98	0	0	Pig.Cow
chr10:128486271:128486341:+	SINE	MIR	MIR	70	70	70	70	70	70	70	70	0	0	0	0	New.World.Monkey
chr10:128486604:128486908:-	SINE	Alu	AluSc8	304	308	293	304	304	0	301	0	0	0	0	0	Old.World.Monkey
chr10:128487674:128488252:+	LTR	ERV1	MER92B	578	578	600	0	587	603	602	0	0	0	0	0	Old.World.Monkey
chr10:128488326:128488689:-	LTR	ERVL-MaLR	MLT1A0	363	364	364	364	364	408	364	0	0	0	0	0	Old.World.Monkey
chr10:128489013:128489101:+	SINE	MIR	MIRb	88	89	89	89	89	88	88	89	88	88	113	84	Eutheria
chr10:128489269:128489562:+	SINE	Alu	AluSx1	293	293	293	293	293	293	293	293	0	0	0	0	New.World.Monkey
chr10:128489616:128489687:+	DNA	hAT-Charlie	Charlie19a	71	75	75	75	71	75	75	75	0	71	0	70	Eutheria
chr10:128489887:128491290:-	LINE	L1	L1PB4	1403	1391	1397	1387	1385	1389	1389	1378	0	0	0	0	New.World.Monkey
chr10:128491647:128491843:+	LINE	L1	L1ME4a	196	195	195	196	195	193	193	191	203	196	191	0	Eutheria
chr10:128492094:128492286:+	LTR	ERVL	LTR16D	192	192	192	192	192	192	192	201	0	0	0	0	New.World.Monkey
chr10:128492336:128492444:+	LTR	ERVL	LTR16D	108	108	108	109	108	108	108	108	365	114	0	0	Pig.Cow
chr10:128492661:128493280:-	LTR	ERVL	MER77B	619	619	605	610	620	615	615	617	0	0	0	0	New.World.Monkey
chr10:128493435:128493486:+	LINE	L2	L2c	51	51	51	51	51	51	51	51	50	0	0	0	Pig.Cow
chr10:128493592:128493952:+	DNA	TcMar-Tigger	Tigger12c	360	360	359	360	361	360	360	667	352	0	0	0	Pig.Cow
chr10:128494011:128494200:-	SINE	MIR	MIR	189	189	189	189	188	188	188	186	195	192	193	191	Eutheria
chr10:128494664:128494784:-	SINE	MIR	MIR3	120	120	120	120	120	119	119	119	136	122	120	120	Eutheria
chr10:128494779:128494957:+	LINE	L2	L2c	178	178	178	181	179	177	177	179	181	178	0	0	Pig.Cow
chr10:128495190:128495425:+	SINE	MIR	MIR	235	235	235	230	235	235	235	231	0	0	0	0	New.World.Monkey
chr10:128495450:128495506:+	SINE	MIR	MIRb	56	56	56	56	56	56	56	56	55	56	59	58	Eutheria
chr10:128496837:128497038:+	LINE	L1	L1MC4a	201	201	201	201	201	201	201	195	198	192	0	194	Eutheria
chr10:128497086:128497194:+	LINE	L1	L1MC4a	108	108	108	108	108	108	108	108	0	0	0	0	New.World.Monkey
chr10:128497324:128497791:+	LINE	L1	L1ME1	467	466	465	469	520	465	465	0	0	0	0	0	Old.World.Monkey
chr10:128497791:128497912:-	SINE	Alu	AluJr	121	121	121	121	121	121	121	121	0	0	0	0	New.World.Monkey
chr10:128497912:128498269:+	LINE	L1	L1ME1	357	357	357	354	357	357	357	365	0	385	0	0	Pig.Cow
chr10:128498269:128498562:+	SINE	Alu	AluJr4	293	290	288	285	294	319	0	290	0	0	0	0	New.World.Monkey
chr10:128498562:128498759:+	LINE	L1	L1ME1	197	194	194	197	232	197	0	194	0	0	0	0	New.World.Monkey
chr10:128498759:128499114:+	LTR	ERVL-MaLR	THE1A	355	355	355	355	355	355	355	343	0	0	0	0	New.World.Monkey
chr10:128499114:128499413:+	LINE	L1	L1ME1	299	299	299	299	299	292	292	301	0	0	0	0	New.World.Monkey
chr10:128499441:128500000:+	LINE	L1	L1MEf	559	560	559	559	560	553	553	557	771	0	0	0	Pig.Cow
chr10:128500002:128501118:+	LINE	L1	L1M5	1116	1110	1116	1114	0	0	0	0	0	0	0	0	Great.Apes
chr10:128501391:128501768:+	LINE	L1	L1ME2z	377	377	377	382	394	0	0	0	0	0	0	0	Apes
chr10:128501821:128501885:+	LINE	L1	L1MC5	64	64	64	64	64	64	64	0	0	0	0	0	Old.World.Monkey
chr10:128501885:128502029:-	LTR	ERVL-MaLR	MLT1A0	144	144	144	143	144	144	144	0	0	0	0	0	Old.World.Monkey
chr10:128502019:128502101:-	LTR	ERVL-MaLR	MLT1A0	82	82	82	0	83	83	83	0	0	0	0	0	Old.World.Monkey
chr10:128502129:128502404:-	SINE	Alu	AluJb	275	275	269	0	273	0	0	0	0	0	0	0	Apes
chr10:128502404:128502461:-	LTR	ERVL-MaLR	MLT1A0	57	57	57	57	57	57	57	0	0	0	0	0	Old.World.Monkey
chr10:128502952:128503161:-	LINE	L1	L1MA5	209	209	209	217	212	207	207	0	0	0	0	0	Old.World.Monkey
chr10:128503152:128503380:+	LINE	L1	L1MA5	228	225	235	238	235	238	238	0	0	0	0	0	Old.World.Monkey
chr10:128503380:128503536:+	SINE	Alu	AluSx	156	0	0	152	0	0	156	0	0	0	0	0	Old.World.Monkey
chr10:128503573:128503731:+	SINE	Alu	AluSx	158	158	156	158	0	0	158	0	0	0	0	0	Old.World.Monkey
chr10:128503731:128503743:+	LINE	L1	L1MA5	12	12	12	12	0	0	12	0	0	0	0	0	Old.World.Monkey
chr10:128503743:128504033:+	SINE	Alu	AluSq	290	291	291	290	0	0	291	0	0	0	0	0	Old.World.Monkey
chr10:128504033:128504417:+	LINE	L1	L1MA5	384	388	387	388	0	391	391	0	0	0	0	0	Old.World.Monkey
chr10:128504418:128504913:+	LINE	L1	L1MA5	495	495	495	494	0	495	494	0	0	0	0	0	Old.World.Monkey
chr10:128505645:128506026:+	LTR	ERVL-MaLR	MSTD	381	381	381	377	381	383	383	379	0	0	0	0	New.World.Monkey
chr10:128506033:128506086:-	DNA	TcMar-Tigger	Tigger6b	53	53	53	54	54	54	54	54	0	0	0	0	New.World.Monkey
chr10:128506988:128507473:+	LINE	L1	L1MEf	485	469	485	472	486	486	486	465	0	0	0	0	New.World.Monkey
chr10:128507675:128507933:+	LINE	L1	L1MEf	258	258	257	259	255	0	0	251	0	0	0	0	New.World.Monkey
chr10:128507933:128508045:-	DNA	hAT-Charlie	MER20	112	113	113	113	113	113	113	113	0	0	0	0	New.World.Monkey
chr10:128508045:128508403:+	LTR	ERVL-MaLR	THE1D	358	358	357	358	356	357	357	357	0	0	0	0	New.World.Monkey
chr10:128508403:128508504:-	DNA	hAT-Charlie	MER20	101	101	101	101	101	101	101	102	0	0	0	0	New.World.Monkey
chr10:128508531:128509768:+	LINE	L1	L1MEf	1237	1236	1237	1233	1231	1221	1220	1309	0	0	0	0	New.World.Monkey
chr10:128509769:128509948:+	SINE	Alu	AluSc8	179	179	178	189	195	0	0	0	0	0	0	0	Apes
chr10:128509965:128510282:+	LINE	L1	L1MEf	317	317	317	316	317	317	317	317	0	0	0	0	New.World.Monkey
chr10:128510287:128510389:-	SINE	Alu	AluJr4	102	102	102	102	102	102	102	102	0	0	0	0	New.World.Monkey
chr10:128510389:128510532:+	LINE	L1	L1MEf	143	143	143	143	143	142	142	143	0	0	0	0	New.World.Monkey
chr10:128511410:128511695:+	LINE	L1	L1MC4a	285	285	282	287	289	286	286	283	0	0	0	0	New.World.Monkey
chr10:128511975:128512119:-	SINE	MIR	MIR3	144	144	144	144	144	144	144	0	0	0	0	0	Old.World.Monkey
chr10:128512243:128512831:+	LINE	L1	L1MB8	588	589	589	589	586	578	578	0	0	0	0	0	Old.World.Monkey
chr10:128513141:128513223:-	LTR	ERVL-MaLR	MSTC	82	82	82	82	82	82	82	82	0	0	0	0	New.World.Monkey
chr10:128513596:128513736:+	SINE	MIR	MIRb	140	140	140	140	140	140	140	139	138	139	0	0	Pig.Cow
chr10:128514050:128515215:+	LINE	L1	L1MA5A	1165	1165	1165	1165	1165	1164	1164	0	0	0	0	0	Old.World.Monkey
chr10:128515265:128516747:+	LINE	L1	L1MA5A	1482	1475	1477	1481	1480	1464	1473	0	0	0	0	0	Old.World.Monkey
chr10:128516749:128516869:+	SINE	Alu	AluSz6	120	120	120	120	118	116	116	0	0	0	0	0	Old.World.Monkey
chr10:128516891:128521162:+	LINE	L1	L1MA5A	4271	4272	4270	4278	4267	4273	4281	0	0	0	0	0	Old.World.Monkey
chr10:128521617:128522009:+	LTR	ERVL-MaLR	MSTD	392	392	392	392	392	392	392	2215	0	0	0	0	New.World.Monkey
chr10:128522181:128522227:-	SINE	MIR	MIRb	46	46	46	46	0	46	46	0	0	47	0	0	Pig.Cow
chr10:128522246:128522332:-	SINE	MIR	MIRb	86	86	86	86	86	86	86	86	0	0	84	0	Eutheria
chr10:128522383:128522520:+	LINE	L2	L2b	137	137	137	137	140	141	141	0	283	269	142	139	Eutheria
chr10:128523378:128523579:+	SINE	MIR	MIRb	201	201	198	201	201	201	201	199	0	0	863	0	Eutheria
chr10:128523642:128523954:-	LINE	RTE	L4	312	315	0	0	0	0	0	0	0	0	0	0	Great.Apes
chr10:128524398:128524437:-	SINE	MIR	MIR	39	0	39	39	39	39	39	39	39	39	39	39	Eutheria
chr10:128525249:128525483:+	LINE	L2	L2	234	234	228	231	234	232	232	225	0	0	0	0	New.World.Monkey
chr10:128526126:128526435:-	SINE	Alu	AluSq2	309	309	316	4772	301	0	0	0	0	0	0	0	Apes
chr10:128527580:128528052:+	RC	Helitron	Helitron3Na_Mam	472	472	469	470	472	469	469	465	465	0	0	0	Pig.Cow
chr10:128528108:128528290:-	DNA	hAT-Charlie	MER5A	182	182	182	182	182	182	182	181	0	0	0	0	New.World.Monkey
chr10:128528300:128528463:+	DNA	hAT-Charlie	MER5A1	163	163	163	163	161	163	163	163	163	0	0	181	Eutheria
chr10:128528507:128528673:+	DNA	TcMar-Tigger	Tigger3a	166	166	166	168	167	167	167	168	0	0	0	0	New.World.Monkey
chr10:128528673:128529133:+	LTR	ERV1	MER4A1	460	460	461	456	460	460	460	447	0	0	0	0	New.World.Monkey
chr10:128529133:128529288:+	DNA	TcMar-Tigger	Tigger3a	155	155	155	155	155	155	155	0	0	0	0	0	Old.World.Monkey
chr10:128529570:128529633:+	LINE	L2	L2b	63	63	63	63	62	63	63	60	0	0	0	0	New.World.Monkey
chr10:128529891:128530217:-	DNA	hAT-Charlie	MER58B	326	326	326	323	326	326	326	317	326	0	0	0	Pig.Cow
chr10:128530811:128530838:+	SINE	MIR	MIR3	27	27	27	27	27	27	27	0	27	0	0	0	Pig.Cow
chr10:128530854:128530915:-	LINE	L2	L2b	61	61	61	61	61	61	61	61	60	0	63	0	Eutheria
chr10:128531025:128531090:+	LTR	Gypsy?	LTR85b	65	65	65	65	65	65	65	0	67	0	0	0	Pig.Cow
chr10:128531307:128531501:-	DNA	hAT-Charlie	MER102b	194	193	195	0	194	196	196	195	0	0	0	0	New.World.Monkey
chr10:128532036:128532169:+	SINE	Alu	FLAM_A	133	131	134	132	0	0	0	1150	0	0	0	0	New.World.Monkey
chr10:128532610:128532800:+	SINE	MIR	MIRb	190	190	190	190	187	0	0	193	0	0	0	0	New.World.Monkey
chr10:128532812:128532974:+	SINE	Alu	AluJo	162	162	162	162	162	0	0	163	0	0	0	0	New.World.Monkey
chr10:128533760:128534062:-	SINE	Alu	AluSx1	302	302	302	0	304	309	309	294	0	0	0	0	New.World.Monkey
chr10:128535445:128535554:+	LINE	L2	L2a	109	109	109	109	106	108	108	106	0	0	0	0	New.World.Monkey
chr10:128535842:128536193:+	LINE	L1	L1ME4a	351	356	356	352	349	355	353	356	0	346	0	586	Eutheria
chr10:128536425:128536718:-	SINE	Alu	AluJb	293	293	309	297	302	302	302	0	0	0	0	0	Old.World.Monkey
chr10:128537104:128537189:+	LTR	Gypsy?	LTR88b	85	85	85	85	84	85	85	0	0	0	86	0	Old.World.Monkey
chr10:128538710:128539024:+	SINE	Alu	AluSq	314	308	328	313	327	322	329	0	0	0	0	0	Old.World.Monkey
chr10:128540099:128540219:+	DNA	hAT-Tip100	MER91C	120	120	120	119	120	120	120	120	118	120	0	0	Pig.Cow
chr10:128541066:128541481:+	LINE	CR1	Plat_L3	415	415	414	414	416	415	415	736	425	413	0	0	Pig.Cow
chr10:128541768:128542079:-	SINE	Alu	AluY	311	310	307	310	0	305	312	0	0	0	0	0	Old.World.Monkey
chr10:128542133:128542564:+	LTR	ERVL-MaLR	MLT1K	431	433	430	434	436	439	440	435	0	0	0	0	New.World.Monkey
chr10:128543122:128543222:+	LTR	Gypsy?	LTR85a	100	100	100	100	100	100	100	99	100	98	0	0	Pig.Cow
chr10:128544177:128544290:+	DNA	hAT-Charlie	MER3	113	113	113	113	111	111	111	0	0	0	0	0	Old.World.Monkey
chr10:128544290:128544598:+	SINE	Alu	AluY	308	325	0	0	0	0	0	0	0	0	0	0	Great.Apes
chr10:128544598:128544686:+	DNA	hAT-Charlie	Charlie5	88	88	88	0	0	0	0	0	0	0	0	0	Great.Apes
chr10:128544688:128544892:+	LINE	L1	L1ME1	204	204	204	0	204	197	197	204	0	0	0	0	New.World.Monkey
chr10:128544904:128545026:-	SINE	Alu	FLAM_A	122	122	122	0	122	117	117	123	0	0	0	0	New.World.Monkey
chr10:128545030:128545104:-	DNA	hAT-Charlie	MER3	74	74	74	0	74	74	74	74	85	0	73	0	Eutheria
chr10:128545545:128545885:-	LTR	ERVL-MaLR	MLT1C	340	340	340	0	339	1762	1763	336	0	0	0	0	New.World.Monkey
chr10:128545885:128546405:+	DNA	hAT-Charlie	MER1A	520	520	516	0	521	529	529	509	0	0	0	0	New.World.Monkey
chr10:128546405:128546550:-	LTR	ERVL-MaLR	MLT1C	145	145	144	0	0	144	144	140	145	0	0	0	Pig.Cow
chr10:128546933:128547033:+	SINE	MIR	MIRb	100	100	100	0	100	100	100	100	97	96	0	0	Pig.Cow
chr10:128547132:128547559:-	LINE	L1	L1ME4a	427	427	427	427	427	427	427	412	0	0	0	0	New.World.Monkey
chr10:128547567:128547886:-	SINE	Alu	AluSx	319	319	319	315	319	318	318	0	0	0	0	0	Old.World.Monkey
chr10:128547929:128548254:+	LINE	L2	L2	325	324	2198	325	325	326	326	323	330	0	0	0	Pig.Cow
chr10:128548260:128548742:-	LTR	ERVL-MaLR	MLT1D	482	482	482	481	479	482	482	480	0	0	0	0	New.World.Monkey
chr10:128548790:128549593:+	LINE	L2	L2	803	803	803	803	792	800	800	0	0	1120	0	0	Pig.Cow
chr10:128549804:128549935:+	DNA	hAT-Charlie	MER5B	131	131	131	131	131	131	131	0	0	0	0	0	Old.World.Monkey
chr10:128549938:128550106:+	SINE	Alu	FAM	168	168	168	168	168	168	168	0	0	0	0	0	Old.World.Monkey
chr10:128550146:128550272:-	LINE	L2	L2	126	126	126	126	126	126	126	0	141	0	0	0	Pig.Cow
chr10:128550504:128550596:+	LTR	ERVL-MaLR	MLT1D	92	92	92	92	93	92	92	92	0	0	0	0	New.World.Monkey
chr10:128550626:128550674:+	LTR	ERVL-MaLR	MSTB	48	48	48	48	48	0	0	0	0	0	0	0	Apes
chr10:128550674:128551675:+	LINE	L1	L1PA5	1001	1001	1002	1003	1012	0	0	0	0	0	0	0	Apes
chr10:128551675:128551974:+	SINE	Alu	AluY	299	310	308	303	306	0	0	0	0	0	0	0	Apes
chr10:128551974:128553298:+	LINE	L1	L1PA5	1324	1324	1452	1323	1321	0	0	0	0	0	0	0	Apes
chr10:128553323:128553702:+	LTR	ERVL-MaLR	MSTB	379	378	378	378	379	378	378	362	0	0	0	0	New.World.Monkey
chr10:128553723:128553773:+	LTR	ERVL-MaLR	MLT1D	50	50	50	50	50	51	51	50	0	0	0	0	New.World.Monkey
chr10:128553780:128554176:+	LTR	ERVL-MaLR	MLT1C	396	396	395	0	396	395	395	387	0	0	0	0	New.World.Monkey
chr10:128554176:128554479:-	SINE	Alu	AluSz	303	303	293	297	299	295	295	298	0	0	0	0	New.World.Monkey
chr10:128554479:128554521:+	LTR	ERVL-MaLR	MLT1C	42	42	0	42	42	42	42	43	0	0	0	0	New.World.Monkey
chr10:128554520:128554854:+	LTR	ERVL-MaLR	MLT1D	334	335	330	335	335	332	332	339	0	0	441	0	Eutheria
chr10:128555051:128555313:-	SINE	Alu	AluSc8	262	0	275	254	0	291	259	0	0	0	0	0	Old.World.Monkey
chr10:128556043:128556103:-	SINE	MIR	MIR	60	60	61	60	60	60	60	60	0	60	64	60	Eutheria
chr10:128556244:128556329:-	SINE	MIR	MIRc	85	85	85	85	85	85	85	85	0	329	85	83	Eutheria
chr10:128556635:128556834:+	LINE	L2	L2c	199	199	199	198	199	200	200	199	198	195	0	0	Pig.Cow
chr10:128556851:128557304:+	LINE	L1	L1MB2	453	453	453	445	445	457	456	0	0	0	0	0	Old.World.Monkey
chr10:128557327:128557604:+	SINE	Alu	AluY	277	277	277	277	277	0	0	0	0	0	0	0	Apes
chr10:128558783:128559057:+	SINE	Alu	AluJr	274	275	275	275	275	275	275	274	0	0	0	0	New.World.Monkey
chr10:128559075:128559232:-	SINE	MIR	MIRb	157	157	157	157	157	157	157	157	0	0	154	156	Eutheria
chr10:128559920:128559979:-	LINE	L2	L2a	59	60	59	59	59	59	59	57	61	0	0	0	Pig.Cow
chr10:128560122:128560168:-	LTR	ERVL	LTR16C	46	46	46	46	46	46	46	0	0	0	0	0	Old.World.Monkey
chr10:128560168:128560484:+	SINE	Alu	AluSx	316	317	344	346	0	0	0	0	0	0	0	0	Great.Apes
chr10:128560484:128560862:-	LTR	ERVL	LTR16C	378	378	381	378	378	376	376	0	0	0	0	0	Old.World.Monkey
chr10:128561056:128561124:-	SINE	MIR	MIRb	68	68	68	68	66	66	66	68	0	0	0	81	Eutheria
chr10:128561126:128561252:+	DNA	hAT-Tip100	MER91C	126	126	126	126	126	126	126	127	0	123	0	0	Pig.Cow
chr10:128561267:128561382:-	SINE	MIR	MIRb	115	115	115	115	115	115	115	114	0	0	0	0	New.World.Monkey
chr10:128562218:128563212:+	LINE	L2	L2	994	0	993	0	994	1064	992	0	0	0	0	0	Old.World.Monkey
chr10:128564537:128564823:+	SINE	Alu	AluSz6	286	286	286	274	283	289	293	284	0	0	0	0	New.World.Monkey
chr10:128564876:128565280:+	LINE	L2	L2c	404	404	404	404	402	396	396	407	408	0	0	0	Pig.Cow
chr10:128565516:128565878:+	LTR	ERVL-MaLR	THE1B	362	362	362	362	362	362	362	0	0	0	0	0	Old.World.Monkey
chr10:128566511:128566807:+	SINE	Alu	AluSx	296	314	311	309	313	313	313	0	0	0	0	0	Old.World.Monkey
chr10:128567169:128567496:-	DNA	hAT-Charlie	MER1B	327	319	327	327	327	329	328	0	0	0	0	0	Old.World.Monkey
chr10:128567496:128567908:-	LTR	ERVL	LTR16E1	412	417	417	413	417	409	409	0	0	0	0	0	Old.World.Monkey
chr10:128568628:128568796:-	SINE	Alu	AluSx	168	168	168	160	165	165	165	165	0	0	0	0	New.World.Monkey
chr10:128568915:128569052:-	LINE	L1	L1M7	137	137	137	138	137	0	0	0	0	0	0	0	Apes
chr10:128569317:128569483:+	LINE	L1	L1PA13	166	162	162	0	162	0	0	0	0	236	0	0	Pig.Cow
chr10:128569779:128570295:+	LINE	L1	L1MC4	516	514	516	520	518	0	0	494	0	0	0	0	New.World.Monkey
chr10:128570298:128570429:+	SINE	Alu	AluSx	131	132	0	130	131	0	0	131	0	0	0	0	New.World.Monkey
chr10:128570436:128576462:+	LINE	L1	L1PA3	6026	0	0	0	0	0	0	0	0	0	0	0	Human
chr10:128576476:128576611:+	SINE	Alu	AluSx	135	0	0	134	0	0	133	135	0	0	0	0	New.World.Monkey
chr10:128576620:128576793:+	LINE	L1	L1MC4	173	0	0	0	0	0	169	169	0	0	0	0	New.World.Monkey
chr10:128576793:128576912:+	SINE	Alu	AluJb	119	0	0	121	0	0	121	120	0	0	0	0	New.World.Monkey
chr10:128576912:128577214:-	SINE	Alu	AluSz	302	0	0	310	0	0	300	0	0	0	0	0	Old.World.Monkey
chr10:128577214:128577407:+	SINE	Alu	AluJb	193	199	0	200	197	0	0	0	0	0	0	0	Apes
chr10:128577407:128577554:+	LINE	L1	L1MC4	147	147	147	147	147	149	149	144	0	0	0	0	New.World.Monkey
chr10:128577568:128577621:+	LINE	L1	L1MC5	53	53	53	53	53	53	53	0	0	0	0	0	Old.World.Monkey
chr10:128577694:128577954:+	LINE	L1	L1ME3B	260	254	260	260	260	257	257	523	0	0	0	0	New.World.Monkey
chr10:128579171:128579201:+	LINE	L2	L2b	30	30	30	30	30	30	0	0	0	0	0	0	Old.World.Monkey
chr10:128579201:128580279:+	LTR	ERVK	MER11C	1078	0	0	0	1047	0	0	0	0	0	0	0	Apes
chr10:128580279:128580412:+	LINE	L2	L2b	133	0	0	0	0	0	0	0	0	0	0	0	Human
chr10:128580465:128580586:+	LINE	L2	L2b	121	0	0	0	0	0	0	0	0	0	0	0	Human
chr10:128580879:128581044:+	LINE	L2	L2b	165	165	165	0	165	0	165	0	0	0	0	0	Old.World.Monkey
chr10:128581324:128581577:-	LTR	ERVL	LTR16A1	253	256	256	255	256	256	256	256	0	0	0	0	New.World.Monkey
chr10:128581690:128581795:-	LTR	Gypsy	MamGypLTR1a	105	105	105	105	105	104	105	102	0	0	0	0	New.World.Monkey
chr10:128582804:128582928:+	LINE	L2	L2b	124	124	124	126	126	0	0	0	0	0	0	0	Apes
chr10:128583121:128583421:-	SINE	Alu	AluY	300	292	301	298	294	307	306	0	0	0	0	0	Old.World.Monkey
chr10:128583894:128583992:+	LINE	L2	L2b	98	98	98	98	98	98	98	95	0	0	0	0	New.World.Monkey
chr10:128584607:128584719:+	LINE	L2	L2	112	112	112	112	112	112	112	111	109	0	0	0	Pig.Cow
chr10:128585424:128585599:-	SINE	MIR	MIRb	175	175	175	175	175	183	183	183	0	0	0	0	New.World.Monkey
chr10:128585670:128585974:+	SINE	Alu	AluSx1	304	293	364	0	0	293	302	0	0	0	0	0	Old.World.Monkey
chr10:128586079:128586217:-	LTR	ERVL-MaLR	MLT1K	138	138	138	0	134	133	133	133	0	0	0	0	New.World.Monkey
chr10:128586221:128586447:-	LTR	ERVL-MaLR	MLT1B	226	226	226	226	226	223	223	225	0	0	0	0	New.World.Monkey
chr10:128586456:128586577:-	SINE	Alu	AluJr	121	122	122	122	122	122	122	0	0	0	0	0	Old.World.Monkey
chr10:128586577:128586748:-	LTR	ERVL-MaLR	MLT1B	171	171	171	170	171	171	171	181	178	0	0	0	Pig.Cow
chr10:128586748:128586800:-	LTR	ERVL-MaLR	MLT1K	52	52	52	52	52	52	52	53	52	52	0	0	Pig.Cow
chr10:128586920:128586994:-	LINE	CR1	L3	74	74	74	74	74	74	74	74	225	958	0	0	Pig.Cow
chr10:128587029:128587854:-	LINE	L1	L1MEc	825	825	840	824	817	818	821	841	856	865	0	0	Pig.Cow
chr10:128587867:128587950:-	SINE	MIR	MIRb	83	83	83	83	83	83	83	83	0	0	0	0	New.World.Monkey
chr10:128587950:128588666:+	LINE	L1	L1PA8	716	714	712	712	1017	723	710	0	0	0	0	0	Old.World.Monkey
chr10:128588666:128588720:-	SINE	MIR	MIRb	54	54	54	0	0	52	53	69	0	52	0	0	Pig.Cow
chr10:128589276:128589548:-	LINE	L1	L1MC5	272	272	272	269	275	270	270	274	0	0	0	0	New.World.Monkey
chr10:128589548:128589850:-	SINE	Alu	AluY	302	302	303	298	302	0	0	0	0	0	0	0	Apes
chr10:128589850:128589990:-	LINE	L1	L1MC5	140	140	140	140	136	140	140	135	0	0	0	0	New.World.Monkey
chr10:128589990:128590286:-	SINE	Alu	AluSq2	296	293	296	298	296	288	288	0	0	0	0	0	Old.World.Monkey
chr10:128590286:128590370:-	LINE	L1	L1MC5	84	84	84	84	84	84	84	109	0	0	0	0	New.World.Monkey
chr10:128591219:128591532:-	SINE	Alu	AluSz	313	0	316	312	310	306	612	325	0	0	0	0	New.World.Monkey
chr10:128591874:128591961:-	SINE	MIR	MIRb	87	87	87	87	87	90	90	86	89	0	88	87	Eutheria
chr10:128592053:128592345:+	LINE	L2	L2b	292	292	292	292	282	293	293	776	0	290	0	0	Pig.Cow
chr10:128592456:128592516:+	SINE	MIR	MIR3	60	60	60	60	60	60	60	60	62	202	0	71	Eutheria
chr10:128592931:128593070:+	DNA	hAT-Charlie	Charlie18a	139	139	139	139	139	139	139	142	0	0	0	0	New.World.Monkey
chr10:128593460:128593530:+	LINE	L2	L2b	70	70	70	70	70	0	0	70	0	0	0	0	New.World.Monkey
chr10:128595533:128595574:-	SINE	MIR	MIR3	41	41	41	41	41	41	41	41	0	0	0	0	New.World.Monkey
chr10:128595980:128596065:-	SINE	MIR	MIRc	85	84	85	85	83	83	83	366	0	0	0	0	New.World.Monkey
chr10:128596106:128596284:+	LINE	CR1	L3	178	177	178	178	0	178	178	0	0	0	0	0	Old.World.Monkey
chr10:128597520:128598046:+	LTR	ERVL-MaLR	MLT1E2	526	526	527	529	529	530	530	548	836	0	0	0	Pig.Cow
chr10:128598185:128598374:+	SINE	MIR	MIRb	189	189	189	189	189	188	188	207	217	1080	0	0	Pig.Cow
chr10:128599102:128599845:-	LINE	L1	L1MD1	743	750	743	764	766	750	750	773	0	839	0	0	Pig.Cow
chr10:128600169:128600386:+	SINE	MIR	MIRc	217	217	217	217	217	217	217	0	0	0	0	0	Old.World.Monkey
chr10:128600483:128600715:-	LTR	ERVL-MaLR	MLT1B	232	232	227	232	232	228	228	227	0	0	0	0	New.World.Monkey
chr10:128600715:128601011:+	SINE	Alu	AluSq2	296	297	2801	300	282	300	318	285	0	0	0	0	New.World.Monkey
chr10:128601013:128601321:+	SINE	Alu	AluY	308	300	306	301	0	0	298	0	0	0	0	0	Old.World.Monkey
chr10:128601321:128601492:-	LTR	ERVL-MaLR	MLT1B	171	171	171	166	0	166	166	166	0	0	0	0	New.World.Monkey
chr10:128602367:128602590:+	SINE	MIR	MIRb	223	223	223	221	223	223	223	223	217	0	0	0	Pig.Cow
chr10:128602970:128603232:-	SINE	Alu	AluJr	262	263	263	262	260	261	262	564	0	0	0	0	New.World.Monkey
chr10:128603314:128603690:-	LTR	ERVL-MaLR	MLT1J2	376	376	376	375	376	391	391	384	0	0	0	0	New.World.Monkey
chr10:128604007:128604319:-	SINE	Alu	AluSc8	312	312	342	0	0	0	0	0	0	0	0	0	Great.Apes
chr10:128604608:128604849:+	SINE	MIR	MIRc	241	241	241	238	240	240	240	239	0	0	0	0	New.World.Monkey
chr10:128605179:128605334:-	LINE	L1	HAL1-3A_ME	155	0	0	173	173	173	173	172	0	0	0	0	New.World.Monkey
chr10:128605404:128605447:-	DNA	TcMar-Tigger	MER46C	43	0	43	43	0	0	0	0	0	0	0	0	Great.Apes
chr10:128605693:128605902:-	DNA	TcMar-Tigger	MER46C	209	210	210	210	210	210	210	209	0	0	0	0	New.World.Monkey
chr10:128607039:128607172:-	DNA	hAT-Charlie	MER20	133	133	133	133	133	0	0	133	0	0	0	0	New.World.Monkey
chr10:128608333:128608409:+	LINE	L2	L2c	76	76	76	76	76	76	76	0	0	0	0	0	Old.World.Monkey
chr10:128608946:128609187:+	SINE	MIR	MIRc	241	241	241	241	242	242	242	0	0	0	0	0	Old.World.Monkey
chr10:128609206:128609290:-	DNA	hAT-Charlie	MER58D	84	84	84	84	84	84	84	0	0	0	0	0	Old.World.Monkey
chr10:128609291:128609375:+	LINE	L1	L1MB5	84	84	84	84	84	81	81	0	0	0	0	0	Old.World.Monkey
chr10:128609375:128609469:+	scRNA	scRNA	HY3	94	94	94	94	95	94	94	0	0	0	0	0	Old.World.Monkey
chr10:128609483:128609788:+	SINE	Alu	AluSx	305	313	313	311	304	0	0	0	0	0	0	0	Apes
chr10:128609789:128610154:+	LINE	L1	L1MB5	365	365	365	389	368	0	0	0	0	0	0	0	Apes
chr10:128610154:128610220:-	LTR	ERVL-MaLR	MSTB	66	66	0	64	66	0	0	0	0	0	0	0	Apes
chr10:128610220:128610465:-	SINE	Alu	AluSx	245	0	245	0	0	0	0	0	0	0	0	0	Great.Apes
chr10:128610465:128610498:-	LTR	ERVL-MaLR	MSTB	33	0	33	33	0	0	0	0	0	0	0	0	Great.Apes
chr10:128610498:128610808:+	SINE	Alu	AluJb	310	314	302	298	0	0	0	0	0	0	0	0	Great.Apes
chr10:128610808:128611227:-	LTR	ERVL-MaLR	MSTB	419	0	0	0	0	0	0	0	0	0	0	0	Human
chr10:128611227:128611388:+	LINE	L1	L1MB5	161	161	161	0	157	161	161	0	0	0	0	0	Old.World.Monkey
chr10:128611397:128611699:+	SINE	Alu	AluSp	302	302	301	299	302	308	308	0	0	0	0	0	Old.World.Monkey
chr10:128611705:128611785:-	DNA	hAT-Charlie	MER58D	80	80	80	80	80	80	80	0	0	0	0	0	Old.World.Monkey
chr10:128611910:128612217:+	SINE	Alu	AluSx1	307	307	307	308	304	301	301	302	0	0	0	0	New.World.Monkey
chr10:128612303:128612615:+	LTR	ERVL-MaLR	MLT1A0	312	312	313	312	312	311	311	310	0	0	0	0	New.World.Monkey
chr10:128613949:128614250:-	SINE	Alu	AluSc	301	301	301	302	302	0	0	0	0	0	0	0	Apes
chr10:128614560:128614742:+	SINE	MIR	MIRb	182	182	182	181	182	185	185	0	0	0	0	0	Old.World.Monkey
chr10:128615093:128615535:+	LTR	ERVL-MaLR	MLT1C	442	430	440	445	442	0	421	0	0	0	0	0	Old.World.Monkey
chr10:128616012:128616068:-	SINE	Alu	AluJo	56	57	55	59	59	62	55	0	0	0	0	0	Old.World.Monkey
chr10:128766077:128766394:-	SINE	Alu	AluSz6	317	317	317	305	319	303	303	305	0	0	0	0	New.World.Monkey
chr10:128769312:128769616:-	SINE	Alu	AluSx1	304	306	304	303	306	308	314	0	0	0	0	0	Old.World.Monkey
chr10:128769687:128769981:-	SINE	Alu	AluJb	294	293	293	299	300	0	298	308	0	0	0	0	New.World.Monkey
chr10:128770179:128770479:-	SINE	Alu	AluSp	300	301	300	299	298	0	297	292	0	0	0	0	New.World.Monkey
chr10:128771497:128771657:-	SINE	Alu	AluSx1	160	162	158	160	172	160	160	0	0	0	0	0	Old.World.Monkey
chr10:128772991:128773121:+	LINE	L2	L2c	130	130	130	130	130	130	130	129	0	0	0	0	New.World.Monkey
chr10:128773227:128773745:-	LINE	L1	L1ME5	518	518	518	516	516	515	506	508	0	0	0	0	New.World.Monkey
chr10:128773779:128773878:-	LINE	L1	L1ME5	99	99	95	99	99	98	98	98	117	0	0	97	Eutheria
chr10:128773878:128774182:-	SINE	Alu	AluSz	304	305	306	310	305	301	301	296	0	0	0	0	New.World.Monkey
chr10:128774182:128774256:-	LINE	L1	L1ME5	74	0	73	79	80	75	74	82	0	0	0	72	Eutheria
chr10:128774266:128774391:-	DNA	hAT-Charlie	Charlie18a	125	125	125	125	123	124	124	125	131	0	130	0	Eutheria
chr10:128774488:128774704:-	LINE	CR1	L3	216	216	216	217	216	218	218	0	210	0	0	0	Pig.Cow
chr10:128775004:128775298:-	SINE	Alu	AluSz	294	294	318	297	294	350	326	310	0	0	0	0	New.World.Monkey
chr10:128777521:128777631:+	SINE	Alu	FLAM_A	110	110	110	111	111	110	110	0	160	0	0	0	Pig.Cow
chr10:128777917:128778116:-	SINE	MIR	MIR	199	199	199	199	199	199	199	0	0	0	0	0	Old.World.Monkey
chr10:128778461:128778765:-	SINE	Alu	AluJb	304	304	304	305	305	305	305	290	0	0	0	0	New.World.Monkey
chr10:128779209:128779488:-	SINE	Alu	AluSx1	279	276	278	278	286	281	282	0	0	0	0	0	Old.World.Monkey
chr10:128781220:128781282:-	LINE	L1	L1ME3F	62	62	62	62	62	62	62	59	62	0	65	0	Eutheria
chr10:128782617:128782932:-	SINE	Alu	AluSz	315	304	308	303	304	310	312	0	0	0	0	0	Old.World.Monkey
chr10:128782941:128783235:-	LINE	L1	L1MA8	294	303	303	301	294	297	303	299	0	0	0	0	New.World.Monkey
chr10:128783235:128783537:-	SINE	Alu	AluSz	302	300	298	294	0	310	309	302	0	0	0	0	New.World.Monkey
chr10:128783573:128783622:-	SINE	MIR	MIRb	49	49	49	49	0	49	49	49	0	0	0	0	New.World.Monkey
chr10:128783944:128784102:-	LINE	RTE	L4	158	158	158	158	158	0	0	162	0	0	0	0	New.World.Monkey
chr10:128784107:128784407:-	SINE	Alu	AluSx3	300	315	0	339	320	0	0	636	0	0	0	0	New.World.Monkey
chr10:128784791:128784849:+	LINE	L2	L2b	58	58	0	58	59	58	58	58	58	0	0	0	Pig.Cow
chr10:128784891:128785182:+	SINE	Alu	AluSx1	291	300	0	291	300	291	291	292	0	0	0	0	New.World.Monkey
chr10:128787054:128787352:+	SINE	Alu	AluSz	298	298	298	292	285	301	300	309	0	0	0	0	New.World.Monkey
chr10:128787588:128787880:-	SINE	Alu	AluJr	292	292	292	292	292	291	291	286	0	0	0	0	New.World.Monkey
chr10:128789309:128789400:+	DNA	hAT	MER53	91	91	91	91	91	90	90	98	0	94	0	0	Pig.Cow
chr10:128789403:128789600:-	LINE	CR1	L3	197	197	197	197	197	198	198	189	0	0	0	0	New.World.Monkey
chr10:128789611:128789656:-	SINE	MIR	MIR3	45	45	45	45	45	45	45	45	0	45	45	0	Eutheria
chr10:128789682:128789779:-	DNA	hAT-Charlie	MER5A	97	97	97	97	96	97	97	97	0	120	0	0	Pig.Cow
chr10:128789782:128790092:-	SINE	Alu	AluSp	310	300	309	295	307	316	316	298	0	0	0	0	New.World.Monkey
chr10:128790156:128790234:-	SINE	MIR	MIR3	78	78	78	78	78	78	78	77	78	86	0	0	Pig.Cow
chr10:128790873:128790971:-	DNA	hAT-Charlie	Charlie24	98	98	98	98	98	98	98	98	0	0	102	0	Eutheria
chr10:128791359:128791470:+	SINE	MIR	MIRc	111	111	111	111	111	111	111	111	0	0	114	114	Eutheria
chr10:128792594:128793956:-	Other	Other	SVA_B	1362	0	1929	0	0	0	0	0	0	0	0	0	Great.Apes
chr10:128794366:128794667:+	SINE	Alu	AluSq	301	336	294	301	295	294	300	0	0	0	0	0	Old.World.Monkey
chr10:128795474:128795513:+	LINE	L2	L2c	39	39	40	40	40	39	39	40	41	0	0	0	Pig.Cow
chr10:128795545:128795895:-	LTR	ERVL-MaLR	MSTA	350	349	349	348	354	341	341	0	0	0	0	0	Old.World.Monkey
chr10:128795949:128796090:-	LINE	L2	L2c	141	141	141	139	136	135	135	140	141	0	143	142	Eutheria
chr10:128796948:128797006:+	LINE	L2	L2a	58	58	58	58	0	58	58	58	57	0	56	0	Eutheria
chr10:128797941:128798238:-	SINE	Alu	AluSx3	297	294	297	298	298	306	306	0	0	0	0	0	Old.World.Monkey
chr10:128799559:128799876:-	LINE	L1	L1MC1	317	317	317	317	316	315	315	0	0	0	0	0	Old.World.Monkey
chr10:128800121:128800273:-	SINE	Alu	AluJb	152	152	152	148	152	160	156	150	0	0	0	0	New.World.Monkey
chr10:128801955:128802217:+	SINE	Alu	AluSx	262	262	262	261	260	268	268	0	0	0	0	0	Old.World.Monkey
chr10:128802236:128802533:+	SINE	Alu	AluSx3	297	296	297	285	286	0	0	0	0	0	0	0	Apes
chr10:128802666:128802726:+	DNA	hAT-Charlie	MER5B	60	60	60	60	60	60	60	0	77	0	0	0	Pig.Cow
chr10:128802728:128803000:+	SINE	Alu	AluJb	272	272	270	271	272	265	272	0	0	0	0	0	Old.World.Monkey
chr10:128803059:128803107:+	DNA	hAT-Charlie	MER5B	48	48	49	48	48	48	48	0	0	0	0	0	Old.World.Monkey
chr10:128803318:128803607:+	SINE	Alu	AluJb	289	281	283	298	317	299	298	0	0	0	0	0	Old.World.Monkey
chr10:128804114:128804170:-	LINE	L1	L1MB2	56	56	56	56	56	0	0	56	0	0	0	62	Eutheria
chr10:128806253:128806357:-	DNA	hAT-Charlie	MER3	104	0	104	104	104	104	104	104	0	0	0	0	New.World.Monkey
chr10:128806357:128806661:-	SINE	Alu	AluJb	304	304	304	299	301	302	302	310	0	0	0	0	New.World.Monkey
chr10:128806661:128806736:-	DNA	hAT-Charlie	MER3	75	75	75	74	75	74	74	74	0	0	0	0	New.World.Monkey
chr10:128808373:128808448:+	DNA	hAT-Charlie	MER3	75	75	75	75	75	75	75	75	0	0	77	0	Eutheria
chr10:128808394:128808449:-	DNA	hAT-Charlie	MER3	55	55	55	55	55	55	55	55	0	0	57	0	Eutheria
chr10:128808449:128808732:+	SINE	Alu	AluSx1	283	283	284	289	283	284	284	283	0	0	0	0	New.World.Monkey
chr10:128808732:128808886:-	DNA	hAT-Charlie	MER3	154	154	154	154	154	154	154	0	0	0	0	0	Old.World.Monkey
chr10:128813136:128813324:-	DNA	hAT-Tip100	MER91A	188	188	188	430	188	509	510	186	0	0	0	0	New.World.Monkey
chr10:128814096:128814516:+	LINE	L2	L2a	420	0	420	419	417	420	420	0	0	0	0	0	Old.World.Monkey
chr10:128817730:128818021:+	SINE	Alu	AluSz	291	293	294	417	293	292	292	323	0	0	0	0	New.World.Monkey
chr10:128818673:128818845:+	SINE	Alu	AluJr	172	0	174	170	170	0	0	0	0	0	0	0	Apes
chr10:128819452:128819728:-	SINE	Alu	AluSx	276	276	276	277	276	276	276	276	0	0	0	0	New.World.Monkey
chr10:128819778:128819892:-	SINE	MIR	MIRc	114	114	114	114	114	117	110	0	0	0	114	0	Old.World.Monkey
chr10:128820593:128820701:-	LINE	L1	L1PA4	108	108	0	0	0	0	0	0	0	0	0	0	Great.Apes
chr10:128820702:128820959:-	SINE	Alu	AluSz	257	257	257	289	257	0	0	0	0	0	0	0	Apes
chr10:128821804:128821851:-	SINE	Alu	AluSz	47	46	52	0	0	0	0	0	0	0	0	0	Great.Apes
chr10:128821851:128821998:-	SINE	Alu	AluSz	147	147	147	147	147	147	147	146	0	0	0	0	New.World.Monkey
chr10:128822090:128822240:-	SINE	MIR	MIR	150	150	150	150	151	150	150	0	0	0	0	0	Old.World.Monkey
chr10:128823716:128824013:-	SINE	Alu	AluSz	297	296	296	0	0	303	302	301	0	0	0	0	New.World.Monkey
chr10:128824044:128824350:+	SINE	Alu	AluSp	306	0	308	0	0	319	318	0	0	0	0	0	Old.World.Monkey
chr10:128825581:128825875:+	SINE	Alu	AluJb	294	303	296	303	289	300	304	0	0	0	0	0	Old.World.Monkey
chr10:128826621:128826847:-	SINE	MIR	MIRb	226	226	226	226	226	224	224	536	0	0	0	0	New.World.Monkey
chr10:128828431:128828539:+	SINE	MIR	MIR3	108	108	108	108	108	106	106	104	0	0	0	0	New.World.Monkey
chr10:128828901:128829048:-	LINE	L2	L2a	147	147	147	147	147	141	141	0	0	0	0	0	Old.World.Monkey
chr10:128829105:128829331:-	LINE	L2	L2a	226	229	229	219	232	0	0	226	0	0	0	0	New.World.Monkey
chr10:128829523:128829833:-	LINE	L1	L1M5	310	310	310	310	310	310	310	307	0	0	0	0	New.World.Monkey
chr10:128830803:128831119:-	SINE	Alu	AluJo	316	316	315	316	309	312	312	0	0	0	0	0	Old.World.Monkey
chr10:128831177:128831374:+	SINE	MIR	MIRb	197	197	197	199	199	199	199	199	0	0	0	0	New.World.Monkey
chr10:128832394:128832556:-	LTR	ERVL-MaLR	THE1B	162	162	162	162	0	158	158	165	0	0	0	0	New.World.Monkey
chr10:128832584:128832761:-	LTR	ERVL-MaLR	THE1B	177	177	177	178	177	178	178	172	0	0	0	0	New.World.Monkey
chr10:128832966:128833117:-	DNA	TcMar-Tigger	Tigger16a	151	151	151	153	154	153	153	151	148	0	0	0	Pig.Cow
chr10:128833993:128834310:+	SINE	Alu	AluJr	317	317	325	309	0	0	0	0	0	0	0	0	Great.Apes
chr10:128834353:128834479:-	SINE	MIR	MIRb	126	126	126	130	126	0	0	0	0	0	0	0	Apes
chr10:128834955:128835270:+	SINE	Alu	AluSq2	315	317	0	311	313	0	0	313	0	0	0	0	New.World.Monkey
chr10:128836219:128836517:+	SINE	Alu	AluSp	298	298	0	298	298	302	302	0	0	0	0	0	Old.World.Monkey
chr10:128839018:128839358:-	LINE	L1	L1MB7	340	340	0	336	340	338	338	0	0	0	0	0	Old.World.Monkey
chr10:128839358:128839661:-	SINE	Alu	AluSp	303	303	0	311	0	0	0	0	0	0	0	0	Great.Apes
chr10:128839661:128840107:-	LINE	L1	L1MB7	446	446	0	446	0	444	444	441	0	0	0	0	New.World.Monkey
chr10:128840430:128840516:-	LINE	CR1	L3	86	86	0	86	86	86	86	86	0	0	0	0	New.World.Monkey
chr10:128841993:128842245:+	SINE	MIR	MIR	252	252	0	252	252	247	247	252	0	0	0	0	New.World.Monkey
chr10:128842473:128842699:+	LTR	ERVL	LTR82A	226	226	0	226	226	226	225	233	0	0	0	221	Eutheria
chr10:128843178:128843489:+	SINE	Alu	AluSx	311	307	0	296	301	0	0	0	0	0	0	0	Apes
chr10:128844379:128844493:+	DNA	hAT-Charlie	MER103C	114	114	0	114	0	114	114	0	0	0	139	131	Eutheria
chr10:128844735:128845044:+	SINE	Alu	AluSx1	309	303	0	302	299	300	300	0	0	0	0	0	Old.World.Monkey
chr10:128845800:128846866:-	LINE	L1	L1ME2	1066	1066	0	1081	1063	1047	1047	0	0	0	0	0	Old.World.Monkey
chr10:128846866:128847032:-	DNA	hAT-Charlie	MER3	166	166	0	166	165	176	176	183	0	0	0	0	New.World.Monkey
chr10:128847032:128847064:-	LINE	L1	L1ME2	32	32	0	0	32	0	0	0	0	0	0	0	Apes
chr10:128847054:128847435:+	LINE	L1	L1M5	381	381	0	389	389	389	389	384	0	0	0	0	New.World.Monkey
chr10:128847472:128847498:+	LINE	L1	L1M5	26	26	0	26	26	26	26	26	0	0	0	0	New.World.Monkey
chr10:128847498:128847802:+	SINE	Alu	AluSx1	304	304	0	304	304	309	309	302	0	0	0	0	New.World.Monkey
chr10:128847802:128848186:+	LINE	L1	L1M5	384	384	0	378	380	384	383	383	0	0	0	0	New.World.Monkey
chr10:128848292:128848511:-	LINE	L1	L1MC	219	219	0	219	0	0	0	0	0	0	0	0	Great.Apes
chr10:128848695:128848984:+	SINE	Alu	AluSg	289	289	0	290	289	294	294	281	0	0	0	0	New.World.Monkey
chr10:128849798:128849833:-	LINE	L1	L1MB2	35	35	0	35	35	0	34	35	0	0	0	0	New.World.Monkey
chr10:128849839:128850146:-	SINE	Alu	AluJb	307	307	0	307	306	303	308	311	0	0	0	0	New.World.Monkey
chr10:128850283:128850446:+	SINE	MIR	MIRb	163	163	0	163	163	164	164	158	0	0	0	0	New.World.Monkey
chr10:128850508:128850811:+	SINE	Alu	AluSx	303	303	0	307	305	305	305	297	0	0	0	0	New.World.Monkey
chr10:128851451:128851628:+	SINE	Alu	AluYc	177	177	177	182	177	318	318	0	0	0	0	0	Old.World.Monkey
chr10:128851871:128851953:+	LINE	L1	L1MB4	82	82	82	83	91	91	91	88	0	0	0	0	New.World.Monkey
chr10:128853359:128853873:-	LTR	ERVL-MaLR	MLT1J	514	514	514	510	514	508	508	0	0	0	0	0	Old.World.Monkey
chr10:128854484:128854755:-	SINE	Alu	AluJr	271	271	271	271	271	271	271	265	0	0	0	0	New.World.Monkey
chr10:128856481:128858527:-	LINE	L1	L1MEg	2046	2049	0	2187	2052	0	2049	2036	0	0	0	0	New.World.Monkey
chr10:128858834:128858924:-	DNA	TcMar-Tigger	MamRep434	90	90	90	90	90	90	90	88	90	0	0	0	Pig.Cow
chr10:128859220:128859521:+	SINE	Alu	AluSq2	301	296	301	301	298	305	305	307	0	0	0	0	New.World.Monkey
chr10:128860193:128860502:-	SINE	Alu	AluSx	309	308	300	306	310	0	0	0	0	0	0	0	Apes
chr10:128860517:128860780:-	LINE	L1	L1MA5	263	263	263	256	263	251	258	264	0	0	0	0	New.World.Monkey
chr10:128862459:128862561:-	SINE	Alu	AluSx1	102	102	102	102	0	102	102	0	0	0	0	0	Old.World.Monkey
chr10:128863020:128863275:-	LINE	L1	L1MB3	255	255	255	258	254	255	255	254	0	0	0	0	New.World.Monkey
chr10:128863275:128863574:-	SINE	Alu	AluSx1	299	303	299	299	298	311	311	0	0	0	0	0	Old.World.Monkey
chr10:128863574:128863882:-	LINE	L1	L1MB3	308	342	308	307	308	308	308	316	0	0	0	0	New.World.Monkey
chr10:128864044:128864143:+	SINE	Alu	AluSq2	99	115	100	96	100	106	106	0	0	0	0	0	Old.World.Monkey
chr10:128864972:128865198:-	SINE	MIR	MIR	226	226	226	226	226	221	221	0	0	0	0	0	Old.World.Monkey
chr10:128865859:128866009:-	DNA	hAT-Charlie	Charlie9	150	150	150	149	152	150	151	151	154	159	0	152	Eutheria
chr10:128866825:128867253:-	LINE	L1	L1ME4a	428	409	425	444	431	422	426	429	701	0	0	0	Pig.Cow
chr10:128868120:128868514:-	LTR	ERVL-MaLR	MLT1C	394	395	394	402	399	401	401	389	0	0	0	0	New.World.Monkey
chr10:128868514:128868815:-	SINE	Alu	AluSg	301	301	296	301	288	301	303	0	0	0	0	0	Old.World.Monkey
chr10:128868815:128868850:-	LTR	ERVL-MaLR	MLT1C	35	35	35	35	35	35	35	0	0	0	34	0	Old.World.Monkey
chr10:128868981:128869128:-	DNA	hAT-Charlie	MER5A1	147	147	147	147	152	145	145	146	0	0	0	0	New.World.Monkey
chr10:128870511:128870650:-	LINE	L2	L2b	139	139	0	139	139	139	139	139	0	0	0	0	New.World.Monkey
chr10:128871419:128871685:+	LINE	L1	L1MC	266	266	266	266	264	266	266	266	271	274	0	0	Pig.Cow
chr10:128871690:128871763:-	LTR	ERVL-MaLR	MLT1K	73	73	73	73	73	73	73	73	73	77	0	73	Eutheria
chr10:128873143:128873463:+	SINE	Alu	AluSp	320	308	316	310	310	0	0	0	0	0	0	0	Apes
chr10:128873554:128873736:-	SINE	Alu	AluJb	182	182	182	181	173	182	182	180	0	0	0	0	New.World.Monkey
chr10:128873736:128874111:-	LTR	ERVL-MaLR	THE1D	375	369	376	376	391	0	0	369	0	0	0	0	New.World.Monkey
chr10:128874111:128874130:-	SINE	Alu	AluJb	19	19	19	19	19	19	19	19	0	0	0	0	New.World.Monkey
chr10:128874483:128874780:+	SINE	Alu	AluSc8	297	297	300	290	297	331	340	0	0	0	0	0	Old.World.Monkey
chr10:128875376:128875676:+	SINE	Alu	AluSx1	300	300	326	300	300	300	300	300	0	0	0	0	New.World.Monkey
chr10:128876828:128877126:+	LINE	L1	L1PB1	298	299	298	298	298	298	298	292	0	0	0	0	New.World.Monkey
chr10:128877107:128877253:-	LINE	L1	L1M5	146	146	146	160	146	146	146	144	0	0	0	0	New.World.Monkey
chr10:128877277:128877433:-	LINE	L1	L1ME2	156	156	155	156	156	196	158	166	0	0	0	0	New.World.Monkey
chr10:128877912:128878216:+	SINE	Alu	AluSq2	304	301	308	304	304	301	301	0	0	0	0	0	Old.World.Monkey
chr10:128880040:128880181:-	LINE	L1	L1ME1	141	141	140	141	141	149	148	0	0	0	0	0	Old.World.Monkey
chr10:128880563:128880942:-	LTR	ERVL-MaLR	THE1B	379	379	378	379	380	378	378	377	0	0	0	0	New.World.Monkey
chr10:128883514:128883587:-	LINE	L2	L2a	73	73	73	73	73	114	73	73	0	71	80	0	Eutheria
chr10:128883741:128884038:+	SINE	Alu	AluSc	297	297	313	319	305	313	315	0	0	0	0	0	Old.World.Monkey
chr10:128884266:128884328:-	LINE	L2	L2a	62	62	62	0	62	62	62	64	61	62	61	0	Eutheria
chr10:128884643:128884991:+	DNA	TcMar-Tc2	Kanga2_a	348	348	345	349	349	349	349	350	343	355	354	354	Eutheria
chr10:128884987:128885230:+	DNA	TcMar-Tc2	Kanga2_a	243	243	243	239	243	248	248	235	545	0	0	0	Pig.Cow
chr10:128888759:128889247:-	LINE	L1	L1MB5	488	488	501	490	479	499	499	0	0	0	0	0	Old.World.Monkey
chr10:128889247:128889546:-	SINE	Alu	AluY	299	301	299	303	299	0	0	0	0	0	0	0	Apes
chr10:128889546:128889602:-	LINE	L1	L1MB5	56	56	56	56	56	56	56	0	70	0	0	54	Eutheria
chr10:128890286:128890435:-	DNA	hAT-Charlie	MER3	149	149	149	149	148	146	146	149	0	0	0	0	New.World.Monkey
chr10:128890841:128891045:-	SINE	Alu	AluSx1	204	206	206	206	209	206	206	0	0	0	0	0	Old.World.Monkey
chr10:128891049:128891126:+	DNA	hAT-Charlie	MER5C1	77	77	77	77	77	0	0	77	0	0	0	0	New.World.Monkey
chr10:128891172:128891465:-	LTR	ERVL-MaLR	MLT1C	293	297	293	297	297	295	295	296	0	0	0	0	New.World.Monkey
chr10:128891499:128891654:-	SINE	Alu	AluJb	155	148	0	152	230	150	0	0	0	0	0	0	Old.World.Monkey
chr10:128891656:128891919:-	SINE	Alu	AluJb	263	263	263	258	267	265	265	0	0	0	0	0	Old.World.Monkey
chr10:128891921:128892031:-	LTR	ERVL-MaLR	MLT1C	110	111	110	110	108	0	115	0	0	0	0	0	Old.World.Monkey
chr10:128892036:128892325:-	LTR	ERVL-MaLR	MSTD	289	307	289	326	622	289	289	279	0	0	0	0	New.World.Monkey
chr10:128892330:128892481:+	SINE	Alu	AluJr	151	150	151	151	151	166	164	144	0	0	0	0	New.World.Monkey
chr10:128892482:128892564:-	LTR	ERVL-MaLR	MSTD	82	82	82	82	82	82	82	81	0	0	0	0	New.World.Monkey
chr10:128895088:128895387:+	SINE	Alu	AluSg	299	298	298	297	299	299	299	0	0	0	0	0	Old.World.Monkey
chr10:128896756:128896921:-	SINE	MIR	MIR	165	165	165	166	166	164	164	162	0	0	0	0	New.World.Monkey
chr10:128897538:128897636:-	LINE	L2	L2c	98	98	98	98	98	98	98	98	0	0	0	0	New.World.Monkey
chr10:128897654:128898070:-	LTR	ERVL-MaLR	MSTB	416	416	416	407	413	448	448	411	0	0	0	0	New.World.Monkey
chr10:128900488:128900637:+	SINE	MIR	MIR	149	149	149	149	149	148	148	0	0	0	0	0	Old.World.Monkey
chr10:128900811:128901112:+	SINE	Alu	AluSx1	301	301	0	1132	324	292	291	297	0	0	0	0	New.World.Monkey
chr10:128901114:128901514:-	LINE	L1	L1ME1	400	400	400	400	400	401	401	401	0	0	0	0	New.World.Monkey
chr10:128901514:128902033:-	LTR	ERV1	LTR26B	519	520	507	517	519	549	517	519	0	0	0	0	New.World.Monkey
chr10:128902033:128902746:-	LINE	L1	L1ME1	713	713	713	713	710	711	711	717	0	0	0	0	New.World.Monkey
chr10:128903198:128903562:+	LTR	ERVL-MaLR	THE1B	364	364	364	363	390	357	363	362	0	0	0	0	New.World.Monkey
chr10:128904030:128904325:-	SINE	Alu	AluJb	295	295	0	295	0	284	284	298	0	0	0	0	New.World.Monkey
chr10:128905219:128905381:-	SINE	Alu	FRAM	162	162	162	157	162	162	162	158	0	0	0	0	New.World.Monkey
chr10:128905852:128905997:+	DNA	hAT-Charlie	MER5A	145	145	145	145	145	145	145	0	0	0	0	0	Old.World.Monkey
chr10:128906569:128906868:+	SINE	Alu	AluSx3	299	298	316	299	298	0	301	334	0	0	0	0	New.World.Monkey
chr10:128907000:128907230:-	SINE	MIR	MIR	230	229	233	230	223	230	230	230	0	0	0	0	New.World.Monkey
chr10:128907274:128907621:-	LINE	L1	L1M5	347	342	347	346	349	0	350	348	0	0	0	0	New.World.Monkey
chr10:128907629:128908326:-	LINE	L1	L1MB7	697	694	697	700	697	695	695	695	0	0	0	0	New.World.Monkey
chr10:128910277:128910575:-	SINE	Alu	AluSx1	298	304	323	298	296	301	301	0	0	0	0	0	Old.World.Monkey
chr10:128912060:128912281:-	LTR	ERVL	MLT2B2	221	221	221	221	221	224	224	221	0	0	0	0	New.World.Monkey
chr10:128912324:128912527:+	LINE	L2	L2a	203	203	203	203	203	203	203	197	0	0	0	0	New.World.Monkey
chr10:128912907:128913010:-	LINE	L1	L1MC5	103	0	103	103	101	0	0	0	101	0	0	0	Pig.Cow
chr10:128913010:128913318:-	SINE	Alu	AluSc	308	298	298	0	297	306	297	0	0	0	0	0	Old.World.Monkey
chr10:128913318:128913413:-	LINE	L1	L1MC5	95	95	95	95	94	93	93	0	0	95	0	0	Pig.Cow
chr10:128917078:128917139:-	SINE	MIR	MIRc	61	61	61	61	61	67	67	0	59	61	0	0	Pig.Cow
chr10:128917313:128917609:-	SINE	Alu	AluY	296	307	298	297	298	0	0	0	0	0	0	0	Apes
chr10:128918609:128918971:-	DNA	hAT-Charlie	Charlie5	362	362	362	362	362	364	364	681	395	378	0	0	Pig.Cow
chr10:128918980:128919059:-	DNA	hAT-Charlie	Charlie5	79	79	79	79	79	79	79	79	95	83	0	0	Pig.Cow
chr10:128919156:128919294:-	SINE	MIR	MIRb	138	137	137	137	135	139	139	138	152	169	0	0	Pig.Cow
chr10:128920190:128920311:-	LINE	L2	L2a	121	121	121	121	120	121	121	120	0	0	0	0	New.World.Monkey
chr10:128923183:128923410:+	SINE	Alu	AluY	227	228	229	226	218	0	0	0	0	0	0	0	Apes
chr10:128924350:128924639:-	SINE	Alu	AluSx3	289	284	281	301	299	304	303	0	0	0	0	0	Old.World.Monkey
chr10:128924713:128924847:+	SINE	Alu	FLAM_C	134	134	134	134	134	134	134	130	0	0	0	0	New.World.Monkey
chr10:128926637:128927046:-	LINE	L1	L1PA8	409	407	409	412	404	0	416	410	0	0	0	0	New.World.Monkey
chr10:128927046:128927159:+	LINE	L1	L1PA8	113	113	113	113	110	113	113	113	0	0	0	0	New.World.Monkey
chr10:128928331:128928649:-	SINE	Alu	AluSx	318	306	328	0	0	0	0	0	0	0	0	0	Great.Apes
chr10:128937923:128938130:+	SINE	MIR	MIRc	207	207	207	206	206	206	206	202	0	0	0	0	New.World.Monkey
chr10:128939684:128939955:+	SINE	Alu	AluSz	271	269	0	265	265	0	0	0	0	0	0	0	Apes
chr10:128941959:128942046:+	SINE	MIR	MIR3	87	87	87	87	87	87	87	87	0	0	0	0	New.World.Monkey
chr10:128942656:128942778:+	LINE	L2	L2c	122	122	122	122	122	120	120	116	0	0	0	0	New.World.Monkey
chr10:128946016:128946323:+	SINE	Alu	AluSx4	307	303	302	301	0	305	313	0	0	0	0	0	Old.World.Monkey
chr10:128947438:128947490:-	SINE	MIR	MIR3	52	52	52	52	56	52	52	52	52	0	0	0	Pig.Cow
chr10:128948722:128949340:+	DNA	TcMar-Tigger	Tigger13a	618	617	618	615	618	613	613	622	0	0	0	0	New.World.Monkey
chr10:128950821:128951004:-	DNA	hAT-Charlie	MER20	183	183	182	183	183	183	183	178	0	191	0	0	Pig.Cow
chr10:128952583:128952758:+	DNA	hAT-Charlie	MER58B	175	175	175	175	175	176	176	177	0	187	0	0	Pig.Cow
chr10:128952761:128952889:+	DNA	hAT-Charlie	MER58D	128	128	128	128	128	132	133	132	0	0	128	125	Eutheria
chr10:128954820:128955131:-	SINE	Alu	AluSp	311	0	0	301	305	0	0	0	0	0	0	0	Apes
chr10:128955213:128955734:-	LINE	L2	L2b	521	520	521	520	522	510	510	524	512	0	0	0	Pig.Cow
chr10:128958979:128959030:-	LINE	L2	L2c	51	51	51	51	52	51	51	51	0	50	0	0	Pig.Cow
chr10:128961051:128961157:-	LINE	L2	L2b	106	106	106	106	106	104	104	105	107	108	0	0	Pig.Cow
chr10:128961516:128961782:+	LINE	L2	L2a	266	266	266	262	0	262	262	257	0	0	0	0	New.World.Monkey
chr10:128962435:128962746:-	SINE	Alu	AluSx1	311	312	309	0	301	0	0	308	0	0	0	0	New.World.Monkey
chr10:128964321:128964628:-	SINE	Alu	AluY	307	307	310	319	303	0	0	0	0	0	0	0	Apes
chr10:128964675:128964897:+	SINE	MIR	MIRb	222	222	226	219	214	0	0	222	221	228	0	0	Pig.Cow
chr10:128966225:128966380:-	SINE	MIR	MIRb	155	155	155	155	155	155	155	155	0	0	294	0	Eutheria
chr10:128967544:128967670:+	LINE	L2	L2b	126	126	126	126	126	123	123	125	138	0	0	0	Pig.Cow
chr10:128967778:128967989:+	DNA	hAT-Charlie	MER58A	211	211	211	211	211	210	210	209	217	0	0	0	Pig.Cow
chr10:128969967:128970268:-	SINE	Alu	AluSx1	301	297	895	296	301	302	302	300	0	0	0	0	New.World.Monkey
chr10:128970540:128970645:+	DNA	hAT-Blackjack	MER63B	105	105	105	105	105	105	105	107	114	111	0	0	Pig.Cow
chr10:128971116:128971277:+	DNA	hAT-Charlie	MER3	161	0	161	161	161	166	166	172	0	0	0	0	New.World.Monkey
chr10:128971232:128971284:-	DNA	hAT-Charlie	MER3	52	52	52	52	52	52	52	52	0	0	52	52	Eutheria
chr10:128976053:128976267:-	SINE	MIR	MIRb	214	214	214	218	215	214	214	503	0	0	0	0	New.World.Monkey
chr10:128976596:128976807:-	DNA	hAT-Charlie	MER20	211	211	211	211	211	210	210	223	0	0	0	0	New.World.Monkey
chr10:128978170:128978347:-	SINE	MIR	MIR	177	178	178	178	179	185	185	183	0	0	0	0	New.World.Monkey
chr10:128978919:128979109:+	LINE	L1	L1ME4a	190	194	194	194	194	194	194	194	194	195	195	191	Eutheria
chr10:128983130:128983376:-	LINE	L2	L2b	246	246	246	250	249	250	250	254	253	0	0	0	Pig.Cow
chr10:128983510:128983762:+	SINE	Alu	AluSc5	252	252	276	252	252	252	252	0	0	0	0	0	Old.World.Monkey
chr10:128984440:128984890:-	LTR	ERVL-MaLR	THE1D	450	440	434	0	0	0	0	0	0	0	0	0	Great.Apes
chr10:128986087:128986196:+	DNA	hAT-Charlie	MER5B	109	109	109	109	108	109	109	111	0	0	0	0	New.World.Monkey
chr10:128986220:128986310:+	LINE	L2	L2a	90	90	90	90	90	90	90	90	90	90	0	0	Pig.Cow
chr10:128986881:128986985:+	SINE	MIR	MIR	104	104	104	104	104	104	104	104	99	0	0	0	Pig.Cow
chr10:128987009:128987247:-	SINE	MIR	MIR	238	238	242	242	6413	242	242	238	0	0	0	0	New.World.Monkey
chr10:128997649:128998055:+	LINE	L1	L1ME3	406	404	406	406	405	401	397	406	0	0	0	0	New.World.Monkey
chr10:128998057:128998150:+	LINE	L2	L2	93	93	93	93	93	93	93	93	96	94	0	0	Pig.Cow
chr10:128998380:128998676:-	LTR	ERV1	MER41C	296	296	296	292	293	296	296	285	0	0	0	0	New.World.Monkey
chr10:128998676:128998964:-	SINE	Alu	AluSq	288	288	282	284	284	292	292	0	0	0	0	0	Old.World.Monkey
chr10:128998964:128999198:-	LTR	ERV1	MER41C	234	234	234	234	234	234	234	234	0	0	0	0	New.World.Monkey
chr10:129000305:129000603:+	SINE	Alu	AluSz	298	297	309	298	287	305	305	312	0	0	0	0	New.World.Monkey
chr10:129000948:129001147:-	SINE	MIR	MIRb	199	199	199	199	199	198	198	199	644	341	0	0	Pig.Cow
chr10:129002544:129002850:-	SINE	Alu	AluSz	306	316	0	311	306	296	296	299	0	0	0	0	New.World.Monkey
chr10:129004395:129004707:-	SINE	Alu	AluSz6	312	301	300	298	299	299	299	299	0	0	0	0	New.World.Monkey
chr10:129004956:129005035:-	SINE	MIR	MIRb	79	79	79	79	79	79	79	77	0	86	0	0	Pig.Cow
chr10:129005445:129005573:-	SINE	MIR	MIR	128	128	128	128	127	128	128	128	0	0	0	0	New.World.Monkey
chr10:129005628:129005899:+	LINE	RTE	L4	271	271	271	270	271	271	271	0	264	264	0	0	Pig.Cow
chr10:129005911:129006135:-	DNA	hAT-Charlie	MER58A	224	224	224	224	224	224	224	223	0	0	0	0	New.World.Monkey
chr10:129009274:129009394:-	LINE	L1	L1MB1	120	120	120	120	120	118	118	120	0	0	0	0	New.World.Monkey
chr10:129012110:129012410:-	SINE	Alu	AluY	300	300	300	303	304	290	292	0	0	0	0	0	Old.World.Monkey
chr10:129012596:129012983:-	LINE	L1	L1ME3D	387	0	387	387	388	388	388	376	0	0	0	0	New.World.Monkey
chr10:129015992:129016326:-	LINE	L1	L1P4	334	334	334	334	331	332	332	325	0	0	0	0	New.World.Monkey
chr10:129016706:129016775:-	SINE	MIR	MIR3	69	69	69	69	69	0	0	69	0	0	0	0	New.World.Monkey
chr10:129016995:129017348:-	LTR	ERVL-MaLR	MLT1A1	353	353	353	353	350	350	350	347	0	0	0	0	New.World.Monkey
chr10:129017733:129017972:-	LINE	L1	L1MB2	239	239	239	239	239	237	237	0	250	0	0	0	Pig.Cow
chr10:129018672:129018848:+	DNA	hAT	MER53	176	176	176	174	175	186	186	189	0	0	0	0	New.World.Monkey
chr10:129019118:129019325:+	DNA	TcMar-Tigger	Tigger13a	207	207	207	207	207	207	207	207	0	0	0	0	New.World.Monkey
chr10:129019392:129019603:+	DNA	TcMar-Tigger	Tigger13a	211	211	211	211	210	210	210	211	0	0	0	0	New.World.Monkey
chr10:129020947:129021240:-	SINE	Alu	AluJo	293	292	290	286	293	292	292	285	0	0	0	0	New.World.Monkey
chr10:129021275:129021406:-	LINE	L1	L1MC3	131	131	131	131	131	131	131	0	133	0	0	0	Pig.Cow
chr10:129021696:129021923:+	DNA	TcMar-Tigger	Tigger4a	227	227	227	227	396	225	225	226	0	0	267	0	Eutheria
chr10:129022542:129022839:+	SINE	Alu	AluSz	297	301	297	308	301	295	294	303	0	0	0	0	New.World.Monkey
chr10:129022841:129023005:+	SINE	Alu	AluJb	164	160	160	160	161	167	167	164	0	0	0	0	New.World.Monkey
chr10:129024060:129024361:+	SINE	Alu	AluSx3	301	295	301	310	301	292	292	0	0	0	0	0	Old.World.Monkey
chr10:129024726:129025011:+	SINE	Alu	AluSz	285	285	280	285	285	292	292	287	0	0	0	0	New.World.Monkey
chr10:129025222:129025343:+	LINE	L2	L2b	121	121	121	121	120	0	0	121	120	120	0	0	Pig.Cow
chr10:129027051:129027214:-	LINE	L1	L1MA8	163	163	159	163	163	157	157	0	0	0	0	0	Old.World.Monkey
chr10:129027214:129027501:+	SINE	Alu	AluSx	287	287	287	287	287	309	310	0	0	0	0	0	Old.World.Monkey
chr10:129027501:129029321:-	LINE	L1	L1MA8	1820	1816	1829	1812	1810	1787	1793	0	0	0	0	0	Old.World.Monkey
chr10:129029671:129029850:-	SINE	Alu	AluJb	179	183	182	182	184	0	0	0	0	0	0	0	Apes
chr10:129030193:129030335:-	LINE	L2	L2a	142	142	142	142	142	143	143	143	257	0	0	0	Pig.Cow
chr10:129032290:129032656:+	LINE	L1	L1MD	366	366	366	370	366	363	363	357	0	0	578	0	Eutheria
chr10:129032725:129033034:+	LINE	L1	L1M5	309	309	309	309	309	307	307	304	302	301	0	0	Pig.Cow
chr10:129033483:129034582:-	LINE	L1	L1ME1	1099	1046	1096	1084	1101	1089	1091	0	0	0	0	0	Old.World.Monkey
chr10:129034678:129034893:-	LINE	L1	L1ME1	215	0	205	0	0	0	0	0	300	0	0	0	Pig.Cow
chr10:129034887:129034997:-	LINE	L1	L1ME1	110	110	110	110	0	110	110	0	0	114	0	0	Pig.Cow
chr10:129035058:129035277:-	SINE	MIR	MIRb	219	219	219	0	0	234	234	210	219	0	0	0	Pig.Cow
chr10:129035340:129035648:+	SINE	Alu	AluSq2	308	308	304	305	0	0	0	0	0	0	0	0	Great.Apes
chr10:129036018:129036127:+	LINE	L2	L2c	109	109	109	106	0	109	109	107	111	0	0	0	Pig.Cow
chr10:129036149:129036308:-	LINE	L1	L1MC4	159	159	159	159	0	159	159	159	190	0	0	0	Pig.Cow
chr10:129036594:129036813:-	LINE	L1	L1MC4	219	219	219	0	0	255	219	0	0	0	0	0	Old.World.Monkey
chr10:129036831:129036987:-	LINE	L1	L1MC4	156	156	156	0	0	160	182	155	0	0	0	0	New.World.Monkey
chr10:129039305:129039587:+	SINE	Alu	AluSx3	282	282	287	282	282	282	282	283	0	0	0	0	New.World.Monkey
chr10:129039783:129039917:-	LINE	L1	HAL1	134	134	134	134	134	134	134	131	130	0	0	0	Pig.Cow
chr10:129040086:129040466:-	LINE	L1	HAL1	380	380	380	379	384	379	379	383	0	0	0	0	New.World.Monkey
chr10:129042269:129042353:-	LINE	L1	L1ME4a	84	84	84	84	84	88	88	88	0	0	82	0	Eutheria
chr10:129042353:129042551:+	DNA	hAT	MER53	198	197	193	0	198	198	198	199	0	0	0	0	New.World.Monkey
chr10:129042551:129042949:-	LINE	L1	L1ME4a	398	398	398	398	396	400	398	400	0	0	0	0	New.World.Monkey
chr10:129044516:129044585:+	SINE	MIR	MIRc	69	69	69	70	69	69	69	69	0	0	70	68	Eutheria
chr10:129047067:129047351:+	DNA	hAT-Charlie	MER1B	284	284	284	285	283	284	284	284	0	0	0	0	New.World.Monkey
chr10:129047727:129048043:-	DNA	TcMar-Tigger	Tigger3a	316	316	316	0	312	316	316	318	0	0	0	0	New.World.Monkey
chr10:129048772:129049085:+	SINE	Alu	AluSx1	313	0	300	300	311	306	307	313	0	0	0	0	New.World.Monkey
chr10:129049233:129049541:-	SINE	Alu	AluSp	308	308	308	317	580	295	1802	0	0	0	0	0	Old.World.Monkey
chr10:129049647:129051151:-	LINE	L1	L1PA3	1504	1506	1546	0	0	0	0	0	0	0	0	0	Great.Apes
chr10:129051585:129051752:-	LTR	ERVL	MER21C	167	167	167	167	171	169	169	0	0	0	0	0	Old.World.Monkey
chr10:129051856:129052162:+	SINE	Alu	AluJo	306	316	325	305	321	309	309	311	0	0	0	0	New.World.Monkey
chr10:129052430:129052611:-	LINE	L1	L1MC4	181	497	175	181	179	180	180	177	0	0	0	0	New.World.Monkey
chr10:129052671:129052904:-	LINE	L1	L1MC4	233	233	233	222	0	222	222	0	0	0	0	0	Old.World.Monkey
chr10:129053382:129053654:+	SINE	Alu	AluJo	272	272	272	272	0	272	272	269	0	0	0	0	New.World.Monkey
chr10:129056298:129057139:-	LINE	L1	L1MD2	841	839	839	846	840	846	846	842	0	0	0	0	New.World.Monkey
chr10:129057445:129057589:+	SINE	MIR	MIRc	144	144	144	144	0	144	144	0	0	0	0	0	Old.World.Monkey
chr10:129061038:129061278:-	SINE	MIR	MIR	240	240	240	240	240	239	239	244	0	0	0	0	New.World.Monkey
chr10:129062810:129062928:-	LINE	RTE	L4	118	118	118	117	121	118	118	118	0	0	120	0	Eutheria
chr10:129062928:129063232:-	SINE	Alu	AluJo	304	306	307	0	306	326	326	308	0	0	0	0	New.World.Monkey
chr10:129063232:129063263:-	LINE	RTE	L4	31	31	31	31	31	31	31	31	31	0	0	31	Eutheria
chr10:129066234:129066428:+	DNA	hAT-Charlie	MER20	194	194	197	196	197	196	196	189	0	0	0	0	New.World.Monkey
chr10:129066505:129066796:+	SINE	Alu	AluSx3	291	294	305	0	304	0	0	0	0	0	0	0	Apes
chr10:129067298:129067512:+	SINE	MIR	MIRb	214	214	214	214	214	214	214	214	0	0	0	0	New.World.Monkey
chr10:129067917:129068067:-	SINE	MIR	MIR3	150	150	150	150	147	207	207	0	0	0	0	0	Old.World.Monkey
chr10:129068829:129068906:-	LINE	L1	L1MD	77	76	77	77	77	77	77	77	0	0	0	0	New.World.Monkey
chr10:129068973:129069236:-	LINE	L1	L1M5	263	263	263	373	263	270	270	263	0	0	0	0	New.World.Monkey
chr10:129070935:129071327:-	LTR	ERVL-MaLR	THE1B	392	397	399	394	398	0	0	0	0	0	0	0	Apes
chr10:129071864:129072157:+	SINE	Alu	AluSx1	293	292	314	296	289	296	295	294	0	0	0	0	New.World.Monkey
chr10:129072620:129072934:-	LINE	L2	L2	314	312	314	314	313	307	307	620	317	0	0	0	Pig.Cow
chr10:129073094:129073247:-	DNA	hAT-Charlie	MER106B	153	0	153	153	154	153	153	153	0	0	0	0	New.World.Monkey
chr10:129073252:129074121:-	LINE	L2	L2	869	868	870	866	874	874	868	869	0	0	0	0	New.World.Monkey
chr10:129075467:129075739:-	DNA	TcMar-Tigger	Tigger13a	272	272	275	276	274	278	278	0	0	0	0	0	Old.World.Monkey
chr10:129075739:129076036:+	SINE	Alu	AluSx1	297	297	297	297	298	0	0	0	0	0	0	0	Apes
chr10:129076036:129076230:-	DNA	TcMar-Tigger	Tigger13a	194	193	0	193	193	283	203	193	0	0	0	0	New.World.Monkey
chr10:129077547:129077723:-	SINE	MIR	MIRb	176	176	176	0	176	0	0	177	220	0	0	170	Eutheria
chr10:129078299:129078597:-	SINE	Alu	AluY	298	0	0	0	0	0	0	0	0	0	0	0	Human
chr10:129080193:129080400:-	DNA	hAT-Charlie	MER30	207	208	207	208	208	208	208	208	0	0	0	0	New.World.Monkey
chr10:129081818:129082435:-	LINE	L1	L1ME4a	617	619	617	619	619	598	601	617	0	0	0	828	Eutheria
chr10:129082484:129082805:-	LINE	L1	L1M2	321	321	321	324	323	316	308	336	0	0	0	0	New.World.Monkey
chr10:129082869:129083019:+	SINE	Alu	FRAM	150	149	150	150	149	150	150	150	0	0	0	0	New.World.Monkey
chr10:129083114:129083399:+	SINE	Alu	AluJb	285	284	0	288	288	283	283	0	0	0	0	0	Old.World.Monkey
chr10:129084428:129084713:-	LINE	L1	L1MEg	285	285	285	285	285	284	284	278	0	0	0	0	New.World.Monkey
chr10:129084802:129085127:-	LINE	L1	L1MC5	325	325	325	325	312	309	309	315	0	0	0	0	New.World.Monkey
chr10:129085127:129085470:-	SINE	Alu	AluY	343	0	0	0	0	0	0	0	0	0	0	0	Human
chr10:129085470:129085752:-	SINE	Alu	AluJr4	282	282	287	282	283	295	282	0	0	0	0	0	Old.World.Monkey
chr10:129085752:129086081:-	LINE	L1	L1MC5	329	332	333	0	325	0	0	329	0	0	0	0	New.World.Monkey
chr10:129086115:129086922:-	LINE	L1	L1MC5	807	809	808	806	811	811	807	833	0	0	0	0	New.World.Monkey
chr10:129087495:129087952:-	LINE	L1	L1MC5	457	457	455	479	457	457	457	473	0	0	0	0	New.World.Monkey
chr10:129088007:129088554:-	LINE	L1	L1MEg	547	547	547	549	545	549	552	0	0	0	0	0	Old.World.Monkey
chr10:129088674:129088814:-	LINE	L1	L1MD2	140	140	140	142	142	142	142	0	0	0	136	0	Old.World.Monkey
chr10:129088796:129089254:-	LINE	L1	L1MD2	458	458	456	458	458	457	456	0	0	0	0	0	Old.World.Monkey
chr10:129092572:129092885:-	SINE	Alu	AluSq	313	306	306	311	0	314	312	0	0	0	0	0	Old.World.Monkey
chr10:129092914:129093205:-	SINE	Alu	AluSx	291	287	289	290	286	308	308	0	0	0	0	0	Old.World.Monkey
chr10:129093262:129093355:+	SINE	Alu	AluJr4	93	93	93	93	93	93	93	93	0	0	0	0	New.World.Monkey
chr10:129093355:129093772:-	LTR	ERVL-MaLR	MSTB	417	416	416	418	0	410	410	425	0	0	0	0	New.World.Monkey
chr10:129093772:129093791:+	SINE	Alu	AluJr4	19	19	19	0	19	0	0	19	0	0	0	0	New.World.Monkey
chr10:129093807:129093963:+	SINE	Alu	AluJr4	156	176	162	161	155	156	172	0	0	0	0	0	Old.World.Monkey
chr10:129094278:129094399:+	SINE	MIR	MIR3	121	121	115	120	0	0	116	120	115	0	122	0	Eutheria
chr10:129097224:129097366:+	LTR	ERVL-MaLR	MLT1C	142	142	142	142	142	142	142	140	136	0	0	0	Pig.Cow
chr10:129097366:129097667:-	SINE	Alu	AluSx	301	304	302	301	300	301	301	299	0	0	0	0	New.World.Monkey
chr10:129097667:129097980:+	LTR	ERVL-MaLR	MLT1C	313	313	313	313	311	309	309	311	0	0	0	0	New.World.Monkey
chr10:129099927:129100234:+	SINE	Alu	AluSx1	307	0	0	308	0	297	297	303	0	0	0	0	New.World.Monkey
chr10:129101296:129101721:-	LTR	ERV1	MER31B	425	425	425	409	444	426	426	429	0	0	0	0	New.World.Monkey
chr10:129101789:129101853:+	SINE	Alu	FLAM_C	64	64	65	0	0	62	62	0	0	0	0	0	Old.World.Monkey
chr10:129101853:129102131:+	SINE	Alu	AluJb	278	0	0	274	0	0	0	0	0	0	0	0	Great.Apes
chr10:129102867:129103175:+	SINE	Alu	AluJo	308	308	308	309	309	294	307	0	0	0	0	0	Old.World.Monkey
chr10:129103347:129103655:-	DNA	TcMar-Tigger	Tigger13a	308	330	329	330	329	323	323	0	0	0	0	0	Old.World.Monkey
chr10:129104265:129104578:-	SINE	Alu	AluSx1	313	321	317	320	313	310	316	0	0	0	0	0	Old.World.Monkey
chr10:129106680:129107993:-	LINE	L1	L1PA8	1313	1309	0	1311	1316	0	1301	1304	0	0	0	0	New.World.Monkey
chr10:129108139:129108438:-	SINE	Alu	AluSz	299	303	303	305	296	311	311	315	0	0	0	0	New.World.Monkey
chr10:129109337:129109501:-	DNA	hAT-Charlie	MER5A1	164	163	164	165	166	165	165	169	0	0	0	0	New.World.Monkey
chr10:129109670:129109821:-	DNA	TcMar-Tigger	Tigger4a	151	151	151	151	151	152	152	156	0	0	0	0	New.World.Monkey
chr10:129109821:129109905:+	DNA	TcMar-Tigger	Tigger4a	84	84	84	84	84	85	85	84	0	0	0	0	New.World.Monkey
chr10:129110116:129110343:-	SINE	Alu	AluSx	227	226	227	228	232	0	0	0	0	0	0	0	Apes
chr10:129111551:129111614:+	LINE	L2	L2c	63	63	63	63	63	63	63	63	0	0	0	0	New.World.Monkey
chr10:129113531:129113894:+	LTR	ERVL-MaLR	MLT1B	363	363	361	363	362	600	609	1085	481	0	0	0	Pig.Cow
chr10:129113989:129114261:-	SINE	Alu	AluSx1	272	272	275	272	272	272	272	270	0	0	0	0	New.World.Monkey
chr10:129114297:129114596:-	LINE	L1	L1MA9	299	303	299	300	305	300	289	621	0	0	0	0	New.World.Monkey
chr10:129115803:129115997:+	SINE	MIR	MIRc	194	194	194	203	0	480	480	202	445	0	0	0	Pig.Cow
chr10:129116949:129117253:-	LINE	L2	L2a	304	304	304	304	304	305	305	0	0	0	0	0	Old.World.Monkey
chr10:129120084:129120388:+	SINE	Alu	AluSx	304	0	327	299	0	298	303	0	0	0	0	0	Old.World.Monkey
chr10:129120451:129120751:-	SINE	Alu	AluSz	300	0	300	0	0	295	293	0	0	0	0	0	Old.World.Monkey
chr10:129120775:129121124:+	DNA	hAT-Charlie	MER58B	349	366	386	364	359	355	355	0	0	0	0	0	Old.World.Monkey
chr10:129121884:129122037:+	SINE	MIR	MIRc	153	153	153	153	153	153	153	153	0	0	0	0	New.World.Monkey
chr10:129122920:129123523:-	LTR	ERVL	LTR82A	603	603	603	609	604	600	600	0	0	0	0	0	Old.World.Monkey
chr10:129123628:129123846:-	SINE	MIR	MIR	218	218	218	218	218	217	217	0	0	0	0	0	Old.World.Monkey
chr10:129124129:129125848:-	DNA	TcMar-Tigger	Tigger1	1719	1707	1724	0	0	1725	1720	0	0	0	0	0	Old.World.Monkey
chr10:129126033:129126189:-	SINE	MIR	MIRb	156	156	156	154	156	156	156	0	0	0	0	0	Old.World.Monkey
chr10:129127243:129127402:-	LINE	L1	L1MB4	159	159	157	159	0	0	0	159	0	0	161	160	Eutheria
chr10:129128547:129128638:-	DNA	hAT-Charlie	MER58B	91	91	91	91	89	91	91	0	94	0	0	95	Eutheria
chr10:129128639:129128844:+	LINE	L1	L1M3	205	195	202	207	202	199	199	0	216	0	0	0	Pig.Cow
chr10:129128844:129129534:-	LTR	ERV1	MER72B	690	690	699	686	676	0	0	0	0	0	0	0	Apes
chr10:129129534:129129845:-	SINE	Alu	AluSq	311	311	311	304	0	0	0	0	0	0	0	0	Great.Apes
chr10:129129845:129129940:-	LTR	ERV1	MER72B	95	95	95	95	95	95	95	0	0	0	0	0	Old.World.Monkey
chr10:129129940:129130091:+	LINE	L1	L1M3	151	151	150	151	151	151	151	0	0	0	0	0	Old.World.Monkey
chr10:129130096:129130222:+	SINE	MIR	MIRb	126	126	126	126	126	126	126	0	124	0	0	0	Pig.Cow
chr10:129132308:129132450:-	LINE	L1	L1MA7	142	142	142	142	142	138	138	143	0	0	139	138	Eutheria
chr10:129133358:129133465:-	LINE	L2	L2b	107	107	107	107	107	107	107	116	0	0	0	0	New.World.Monkey
chr10:129133815:129133978:-	SINE	Alu	AluSx	163	162	0	176	168	0	180	0	0	0	0	0	Old.World.Monkey
chr10:129133978:129134279:-	SINE	Alu	AluY	301	318	0	301	304	0	307	0	0	0	0	0	Old.World.Monkey
chr10:129134279:129134377:-	SINE	Alu	AluSx	98	99	0	98	107	0	113	0	0	0	0	0	Old.World.Monkey
chr10:129134799:129135101:-	SINE	Alu	AluY	302	302	0	298	297	303	0	294	0	0	0	0	New.World.Monkey
chr10:129135786:129135833:-	DNA	hAT	MER53	47	47	47	47	47	0	0	0	47	0	0	0	Pig.Cow
chr10:129138701:129139169:-	LINE	L1	L1M5	468	473	476	480	480	615	585	479	473	0	0	0	Pig.Cow
chr10:129139350:129139571:-	LINE	L1	L1M5	221	226	227	226	222	216	216	0	0	0	221	226	Eutheria
chr10:129139609:129139754:-	LINE	L1	L1M5	145	145	145	145	155	145	145	0	0	0	0	140	Eutheria
chr10:129140633:129140832:+	SINE	MIR	MIRb	199	199	197	200	199	199	200	0	0	0	0	0	Old.World.Monkey
chr10:129140967:129141005:-	SINE	MIR	MIRc	38	38	0	38	38	0	0	0	0	0	41	44	Eutheria
chr10:129141226:129141517:+	SINE	Alu	AluSz	291	596	291	291	293	297	297	0	0	0	0	0	Old.World.Monkey
chr10:129141518:129141734:-	SINE	MIR	MIR	216	213	216	216	216	227	227	0	222	0	0	0	Pig.Cow
chr10:129143001:129143159:+	SINE	Alu	FAM	158	158	158	158	154	153	154	0	0	0	0	0	Old.World.Monkey
chr10:129143184:129143469:+	DNA	TcMar-Tigger	Tigger3a	285	285	285	279	285	533	279	0	0	0	0	0	Old.World.Monkey
chr10:129143485:129143711:-	SINE	MIR	MIR	226	226	227	226	226	226	226	225	0	0	0	0	New.World.Monkey
chr10:129144581:129144888:+	SINE	Alu	AluJo	307	306	306	307	309	306	318	0	0	0	0	0	Old.World.Monkey
chr10:129147854:129148314:-	LTR	ERVL-MaLR	MLT1C	460	463	460	460	460	437	437	460	0	0	0	0	New.World.Monkey
chr10:129148350:129148477:+	DNA	hAT-Charlie	MER112	127	127	127	126	127	127	127	0	0	0	0	0	Old.World.Monkey
chr10:129148622:129148792:+	LINE	L2	L2b	170	175	173	185	167	170	170	167	0	0	0	0	New.World.Monkey
chr10:129149026:129149067:+	LINE	L2	L2a	41	41	41	41	41	41	41	41	62	0	0	43	Eutheria
chr10:129149235:129149329:-	SINE	MIR	MIRb	94	94	94	94	98	93	93	97	95	0	0	0	Pig.Cow
chr10:129149552:129149711:+	SINE	MIR	MIRc	159	159	159	161	0	158	158	169	0	0	0	0	New.World.Monkey
chr10:129150862:129151156:-	SINE	Alu	AluSx	294	297	0	284	297	306	306	333	0	0	0	0	New.World.Monkey
chr10:129154595:129154679:+	SINE	MIR	MIR3	84	84	84	84	85	84	84	84	112	90	103	107	Eutheria
chr10:129159069:129159260:+	SINE	MIR	MIRb	191	191	188	191	191	191	191	0	330	0	0	0	Pig.Cow
chr10:129159367:129159677:-	SINE	Alu	AluY	310	316	308	0	0	0	0	0	0	0	0	0	Great.Apes
chr10:129161491:129161754:+	SINE	Alu	AluJb	263	259	263	0	260	258	258	555	0	0	0	0	New.World.Monkey
chr10:129162097:129162286:+	SINE	MIR	MIRb	189	189	189	190	189	189	189	189	0	0	0	0	New.World.Monkey
chr10:129162623:129162927:-	SINE	Alu	AluSc	304	304	304	298	292	293	293	0	0	0	0	0	Old.World.Monkey
chr10:129163405:129163601:-	LINE	L1	L1P4	196	189	195	196	196	188	188	194	0	198	0	0	Pig.Cow
chr10:129164217:129164562:-	DNA	hAT-Charlie	Charlie22a	345	345	345	329	345	338	338	0	0	0	0	0	Old.World.Monkey
chr10:129169244:129169602:-	DNA	TcMar-Tigger	MER127	358	358	358	358	358	358	358	353	359	358	0	356	Eutheria
chr10:129170847:129170930:-	LINE	L2	L2a	83	83	83	83	83	83	83	83	0	0	86	84	Eutheria
chr10:129172815:129173258:+	LTR	ERVL-MaLR	MLT1C	443	438	441	447	444	448	448	447	0	0	0	0	New.World.Monkey
chr10:129174045:129174261:+	LINE	L1	L1MCa	216	216	216	218	218	216	216	218	217	0	0	0	Pig.Cow
chr10:129174262:129174610:+	LINE	L1	L1MCa	348	348	348	348	353	0	0	345	0	0	0	0	New.World.Monkey
chr10:129175881:129176185:+	SINE	Alu	AluSx1	304	302	308	302	295	299	299	305	0	0	0	0	New.World.Monkey
chr10:129177682:129177884:+	DNA	hAT-Charlie	MER3	202	202	202	204	205	210	210	0	210	0	0	0	Pig.Cow
chr10:129178922:129178999:-	LINE	L2	L2	77	77	77	74	77	77	77	77	76	0	126	81	Eutheria
chr10:129182177:129182259:-	SINE	Alu	AluJo	82	82	84	83	82	79	79	0	0	268	0	0	Pig.Cow
chr10:129182344:129182381:+	LINE	L2	L2b	37	37	37	37	37	36	36	37	0	0	37	37	Eutheria
chr10:129182355:129182457:-	LINE	CR1	L3	102	102	102	102	102	102	102	115	0	109	99	99	Eutheria
chr10:129183869:129184300:-	LTR	ERVL-MaLR	MLT1C	431	421	421	425	428	431	431	0	0	726	0	0	Pig.Cow
chr10:129184578:129185104:+	DNA	hAT-Charlie	MER1A	526	526	523	526	526	523	524	0	0	0	0	0	Old.World.Monkey
chr10:129185423:129185529:+	LINE	L2	L2b	106	106	107	106	106	106	106	106	107	110	0	0	Pig.Cow
chr10:129185644:129185723:-	DNA	hAT-Charlie	MER20	79	79	79	0	79	79	79	76	0	0	0	0	New.World.Monkey
chr10:129185760:129186014:+	LINE	L2	L2b	254	254	254	254	0	254	254	246	0	270	0	246	Eutheria
chr10:129186277:129186379:+	DNA	hAT-Charlie	MER20	102	102	102	101	102	102	102	117	130	123	0	102	Eutheria
chr10:129186989:129187075:-	LTR	ERVL-MaLR	MLT1I	86	86	86	86	86	85	85	0	0	0	83	83	Eutheria
chr10:129187820:129187997:+	LTR	ERVL-MaLR	MSTA	177	177	177	177	177	177	177	179	0	0	0	0	New.World.Monkey
chr10:129187997:129188289:+	SINE	Alu	AluSx1	292	298	293	291	0	294	294	293	0	0	0	0	New.World.Monkey
chr10:129188289:129188490:+	LTR	ERVL-MaLR	MSTA	201	201	201	197	0	214	214	0	0	0	0	0	Old.World.Monkey
chr10:129188600:129188633:+	DNA	hAT-Charlie	Charlie5	33	33	33	33	0	32	33	33	45	0	0	0	Pig.Cow
chr10:129188633:129189022:+	LTR	ERVL-MaLR	MLT1B	389	384	389	391	0	390	390	384	0	0	0	0	New.World.Monkey
chr10:129189022:129189196:+	DNA	hAT-Charlie	Charlie5	174	167	168	168	0	168	168	169	0	0	0	0	New.World.Monkey
chr10:129190436:129190591:-	DNA	hAT-Charlie	MER5A1	155	155	155	155	155	156	0	155	0	0	0	0	New.World.Monkey
chr10:129190702:129190801:-	LINE	L1	L1MC1	99	99	99	100	100	101	101	0	0	0	0	0	Old.World.Monkey
chr10:129193218:129193335:-	LINE	L2	L2c	117	117	117	117	117	117	117	117	0	0	0	0	New.World.Monkey
chr10:129193416:129193778:-	LTR	ERVL-MaLR	MLT1A0	362	362	362	361	347	364	364	356	0	0	0	0	New.World.Monkey
chr10:129194557:129194832:+	LINE	L2	L2	275	271	276	275	274	275	275	0	0	0	0	0	Old.World.Monkey
chr10:129198764:129198957:+	SINE	MIR	MIRb	193	193	193	194	194	192	192	192	0	0	0	0	New.World.Monkey
chr10:129198969:129199233:+	LTR	ERV1	LTR8A	264	263	263	263	263	412	412	262	0	0	0	0	New.World.Monkey
chr10:129199247:129199523:+	LTR	ERV1	LTR8A	276	276	276	292	287	0	0	0	0	0	0	0	Apes
chr10:129199525:129199799:-	LTR	ERV1	MER50	274	274	274	274	274	268	268	271	0	0	0	0	New.World.Monkey
chr10:129199791:129200096:-	LTR	ERV1	MER50	305	306	306	309	308	309	309	306	0	0	0	0	New.World.Monkey
chr10:129200096:129200170:+	LTR	ERV1	LTR8A	74	74	74	74	75	74	74	74	0	0	0	0	New.World.Monkey
chr10:129200348:129200576:-	LINE	L2	L2c	228	228	228	228	0	0	0	228	0	0	0	0	New.World.Monkey
chr10:129201741:129202036:+	SINE	Alu	AluSc8	295	295	295	295	295	677	683	0	0	0	0	0	Old.World.Monkey
chr10:129202935:129203412:-	LINE	L1	L1MB3	477	477	477	476	473	475	475	474	0	716	0	0	Pig.Cow
chr10:129205449:129205787:-	LTR	ERVL-MaLR	MLT1A0	338	354	354	354	353	352	352	347	0	0	0	0	New.World.Monkey
chr10:129209663:129209822:-	DNA	hAT-Charlie	MER20	159	159	159	159	158	158	158	159	155	0	0	0	Pig.Cow
chr10:129209822:129210113:+	SINE	Alu	AluSq2	291	291	296	0	287	293	294	292	0	0	0	0	New.World.Monkey
chr10:129210113:129210161:-	DNA	hAT-Charlie	MER20	48	48	48	48	0	48	48	55	0	0	0	0	New.World.Monkey
chr10:129210214:129210525:-	SINE	Alu	AluY	311	574	311	317	0	320	322	0	0	0	0	0	Old.World.Monkey
chr10:129210578:129210657:-	SINE	Alu	FLAM_A	79	79	79	80	79	79	79	0	0	0	0	0	Old.World.Monkey
chr10:129211377:129211533:-	SINE	MIR	MIRb	156	156	155	156	156	156	156	154	154	0	159	159	Eutheria
chr10:129212181:129212465:-	SINE	Alu	AluSz6	284	285	289	296	0	286	286	284	0	0	0	0	New.World.Monkey
chr10:129215839:129216139:-	SINE	Alu	AluSx	300	297	300	302	303	309	306	0	0	0	0	0	Old.World.Monkey
chr10:129217263:129217467:+	DNA	hAT-Charlie	MER58A	204	0	204	205	206	213	213	0	0	0	0	0	Old.World.Monkey
chr10:129217807:129217893:+	LINE	L2	L2b	86	0	86	86	86	86	86	83	0	0	0	0	New.World.Monkey
chr10:129218942:129219115:+	SINE	Alu	AluSx	173	177	177	0	0	177	177	0	0	0	0	0	Old.World.Monkey
chr10:129219160:129219478:-	SINE	Alu	AluSx	318	0	318	0	0	0	327	0	0	0	0	0	Old.World.Monkey
chr10:129219714:129220422:-	LINE	L1	L1MB3	708	705	708	707	0	705	702	677	0	0	0	0	New.World.Monkey
chr10:129220422:129220728:-	SINE	Alu	AluSc	306	304	307	303	0	0	295	0	0	0	0	0	Old.World.Monkey
chr10:129220728:129220770:-	LINE	L1	L1MB3	42	42	42	42	43	42	42	0	0	0	0	41	Eutheria
chr10:129222128:129222181:+	SINE	MIR	MIR3	53	53	53	53	51	53	53	53	117	51	51	51	Eutheria
chr10:129222182:129222261:+	DNA	hAT-Charlie	MER5A	79	79	79	79	79	79	79	77	0	79	0	0	Pig.Cow
chr10:129225682:129225918:-	SINE	MIR	MIR	236	0	237	233	236	246	235	0	0	0	0	0	Old.World.Monkey
chr10:129229263:129229435:-	SINE	MIR	MIRb	172	172	172	172	172	172	172	172	166	170	0	0	Pig.Cow
chr10:129229922:129230105:+	DNA	hAT-Charlie	MER58A	183	183	183	183	184	218	183	182	0	0	0	0	New.World.Monkey
chr10:129230105:129230437:+	DNA	hAT-Charlie	MER1B	332	333	333	333	333	337	337	0	0	0	0	0	Old.World.Monkey
chr10:129230437:129230465:+	DNA	hAT-Charlie	MER58A	28	28	28	28	28	39	39	28	0	0	0	0	New.World.Monkey
chr10:129231983:129232219:+	DNA	hAT-Charlie	MER30	236	237	236	246	231	0	0	533	0	0	0	0	New.World.Monkey
chr10:129232605:129232704:-	SINE	Alu	AluJb	99	99	99	99	99	99	98	99	0	0	0	0	New.World.Monkey
chr10:129232705:129232853:-	LINE	L1	L1MB3	148	148	148	148	148	145	145	146	0	0	0	0	New.World.Monkey
chr10:129232859:129232916:-	LINE	L1	L1MB3	57	57	0	60	60	60	60	0	0	0	0	0	Old.World.Monkey
chr10:129232916:129233215:-	SINE	Alu	AluSc8	299	299	0	327	295	293	294	302	0	0	0	0	New.World.Monkey
chr10:129233215:129233262:-	LINE	L1	L1MB3	47	47	47	47	47	47	47	47	0	0	0	0	New.World.Monkey
chr10:129233322:129233368:-	SINE	MIR	MIRb	46	46	46	46	46	46	46	0	0	0	0	51	Eutheria
chr10:129234499:129234795:+	SINE	Alu	AluJb	296	296	296	297	295	294	294	304	0	0	0	0	New.World.Monkey
chr10:129234796:129235521:-	LINE	L1	L1MC5	725	725	724	736	727	735	732	0	0	0	0	0	Old.World.Monkey
chr10:129235742:129236042:-	SINE	Alu	AluJb	300	297	291	297	312	0	300	300	0	0	0	0	New.World.Monkey
chr10:129236449:129236554:-	LTR	LTR	MamRep1527	105	105	105	105	105	105	105	106	0	0	0	0	New.World.Monkey
chr10:129236602:129236741:-	SINE	MIR	MIRc	139	139	139	139	139	140	140	0	0	0	0	0	Old.World.Monkey
chr10:129236937:129237159:-	LINE	L1	L1MC5	222	222	222	222	218	222	222	224	0	0	0	0	New.World.Monkey
chr10:129238217:129238636:-	LTR	ERVL-MaLR	MSTB	419	417	419	424	423	410	410	0	0	0	0	0	Old.World.Monkey
chr10:129239293:129239353:-	SINE	MIR	MIRb	60	60	60	60	60	60	60	60	61	60	65	62	Eutheria
chr10:129241222:129241501:-	LTR	ERVL-MaLR	MLT1C	279	279	279	465	278	0	0	0	0	0	0	0	Apes
chr10:129241522:129241635:-	LTR	ERV1	LTR60	113	130	130	130	130	127	127	0	0	0	0	0	Old.World.Monkey
chr10:129241635:129241789:-	Satellite	telo	TAR1	154	154	154	154	154	152	152	150	0	0	0	0	New.World.Monkey
chr10:129241789:129242218:-	LTR	ERV1	LTR60	429	431	429	430	429	426	427	0	0	0	0	0	Old.World.Monkey
chr10:129242218:129242353:-	LTR	ERVL-MaLR	MLT1C	135	135	135	135	0	0	0	0	0	133	0	0	Pig.Cow
chr10:129242987:129243400:-	LTR	ERVL-MaLR	MLT1C	413	0	412	411	412	412	412	409	0	0	0	0	New.World.Monkey
chr10:129243838:129244244:+	LINE	L1	L1MB4	406	406	403	408	408	406	406	426	0	0	0	0	New.World.Monkey
chr10:129244244:129244543:+	SINE	Alu	AluSx	299	298	300	296	297	293	293	290	0	0	0	0	New.World.Monkey
chr10:129244543:129244752:+	LINE	L1	L1MB4	209	209	208	211	213	200	200	0	0	0	0	0	Old.World.Monkey
chr10:129248998:129249208:+	DNA	hAT-Charlie	MER58A	210	210	210	210	210	210	210	0	0	0	0	0	Old.World.Monkey
chr10:129251651:129251925:+	SINE	Alu	AluSq2	274	273	273	273	265	267	267	0	0	0	0	0	Old.World.Monkey
chr10:129252543:129252706:-	DNA	hAT-Charlie	MER106B	163	163	165	169	163	180	176	449	0	0	0	0	New.World.Monkey
chr10:129252814:129252884:+	LINE	RTE	L4	70	70	70	70	70	70	70	70	0	68	0	0	Pig.Cow
chr10:129253626:129253969:+	LTR	ERVL	MLT2C1	343	341	364	340	366	361	355	659	0	0	0	0	New.World.Monkey
chr10:129254854:129254906:+	LINE	L1	L1MC4	52	52	52	52	52	52	52	52	0	0	0	0	New.World.Monkey
chr10:129254906:129255140:+	SINE	Alu	AluY	234	238	0	230	0	0	0	0	0	0	0	0	Great.Apes
chr10:129255140:129255404:+	LINE	L1	L1MC4	264	264	264	257	254	0	0	252	0	0	0	0	New.World.Monkey
chr10:129255386:129255711:+	LINE	L1	L1MC4	325	325	0	329	324	328	328	352	0	0	0	0	New.World.Monkey
chr10:129255716:129255977:+	LINE	L1	L1MB7	261	260	260	261	260	255	255	258	0	0	0	0	New.World.Monkey
chr10:129255984:129256288:+	LINE	L1	L1MC4	304	304	304	304	303	344	294	0	0	0	0	0	Old.World.Monkey
chr10:129257204:129257985:-	LTR	ERV1	LTR12	781	0	0	0	0	0	0	0	0	0	0	0	Human
chr10:129259507:129260916:+	LINE	L1	L1PA4	1409	0	2226	2142	1404	0	0	0	0	0	0	0	Apes
chr10:129262460:129262578:-	LTR	ERVL	LTR16E1	118	118	118	119	119	119	119	0	0	0	0	0	Old.World.Monkey
chr10:129263059:129263182:-	LINE	L2	L2	123	223	3511	123	0	0	0	0	0	0	0	0	Great.Apes
chr10:129263869:129263945:-	SINE	MIR	MIRc	76	76	76	76	0	76	76	0	0	0	0	0	Old.World.Monkey
chr10:129263945:129264241:-	SINE	Alu	AluSx4	296	306	0	296	0	0	305	0	0	0	0	0	Old.World.Monkey
chr10:129264241:129264338:-	SINE	MIR	MIRc	97	97	97	97	0	97	97	0	0	0	0	0	Old.World.Monkey
chr10:129264406:129264450:-	SINE	MIR	MIR	44	44	44	44	0	44	44	0	0	45	0	43	Eutheria
chr10:129264560:129264694:+	SINE	MIR	MIR	134	134	134	132	0	134	134	0	0	0	0	0	Old.World.Monkey
chr10:129264763:129264905:+	LTR	ERVL-MaLR	MLT1K	142	140	143	144	0	199	171	142	0	138	0	0	Pig.Cow
chr10:129265026:129265364:-	LTR	ERVL-MaLR	MLT1I	338	338	338	339	0	353	355	360	0	0	0	0	New.World.Monkey
chr10:129265425:129265728:-	LINE	L1	L1M4	303	303	303	301	301	302	293	0	0	319	0	0	Pig.Cow
chr10:129265800:129265982:-	SINE	MIR	MIR	182	182	182	182	182	180	182	0	0	0	0	0	Old.World.Monkey
chr10:129267988:129268291:-	SINE	Alu	AluSc	303	438	304	303	300	0	0	0	0	0	0	0	Apes
chr10:129268294:129268425:-	SINE	Alu	AluSc	131	131	131	0	0	0	0	0	0	0	0	0	Great.Apes
chr10:129271072:129271237:-	LINE	L1	L1M5	165	165	165	165	165	164	164	166	0	0	0	0	New.World.Monkey
chr10:129271245:129271851:+	LTR	ERVL	MLT2F	606	606	606	606	603	606	606	672	0	0	0	0	New.World.Monkey
chr10:129271854:129272048:+	LTR	ERVL-MaLR	MLT1F1-int	194	194	194	194	0	188	187	0	0	0	0	0	Old.World.Monkey
chr10:129272057:129272210:-	DNA	MuDR	Ricksha_c	153	155	153	0	153	148	149	150	0	0	0	0	New.World.Monkey
chr10:129272210:129273431:+	LTR	ERVL-MaLR	MLT1F1-int	1221	1220	1212	1218	1221	1213	1213	0	0	0	0	0	Old.World.Monkey
chr10:129273431:129273995:+	LTR	ERVL-MaLR	MLT1F1	564	561	561	559	565	555	554	0	0	0	0	0	Old.World.Monkey
chr10:129274189:129274655:-	LINE	L1	L1M5	466	466	466	464	466	462	462	0	0	0	0	0	Old.World.Monkey
chr10:129274755:129275263:-	LINE	L1	L1MA8	508	508	505	490	504	501	505	0	0	0	0	0	Old.World.Monkey
chr10:129275334:129275912:-	LINE	L1	L1PA8	578	578	578	579	579	573	580	569	0	0	0	0	New.World.Monkey
chr10:129275917:129276545:-	LINE	L1	L1MA8	628	628	628	626	0	629	627	0	0	0	0	0	Old.World.Monkey
chr10:129276545:129276873:-	DNA	TcMar-Tigger	MER44A	328	333	333	333	332	323	326	334	0	0	0	0	New.World.Monkey
chr10:129276873:129277133:-	LINE	L1	L1MA8	260	260	260	260	260	261	261	0	0	0	0	0	Old.World.Monkey
chr10:129277434:129277745:+	LINE	L2	L2b	311	311	311	311	311	311	311	311	0	546	0	0	Pig.Cow
chr10:129278166:129278258:-	LINE	L1	L1MC1	92	92	92	92	92	92	92	0	0	0	0	142	Eutheria
chr10:129280676:129280751:+	LINE	L2	L2c	75	75	75	75	75	75	75	75	0	72	0	0	Pig.Cow
chr10:129280822:129280904:+	LTR	ERVL	LTR33	82	82	82	82	82	82	82	82	0	0	0	0	New.World.Monkey
chr10:129281741:129281879:+	LINE	L2	L2c	138	138	138	0	138	138	138	0	165	0	0	0	Pig.Cow
chr10:129281897:129281967:-	SINE	MIR	MIRb	70	70	70	70	70	70	70	68	261	78	68	68	Eutheria
chr10:129282015:129282217:-	DNA	hAT-Charlie	MER58A	202	202	202	202	202	202	202	201	242	209	0	0	Pig.Cow
chr10:129284529:129284773:+	LTR	ERVL	LTR16A	244	251	251	251	251	250	248	249	0	0	0	0	New.World.Monkey
chr10:129284948:129285179:+	DNA	hAT-Charlie	Charlie1a	231	231	230	231	240	252	251	243	0	0	0	0	New.World.Monkey
chr10:129285179:129285476:+	SINE	Alu	AluSz6	297	297	298	299	298	306	306	0	0	0	0	0	Old.World.Monkey
chr10:129285476:129286608:+	DNA	hAT-Charlie	Charlie1a	1132	1138	1135	1135	1138	1143	1143	1103	1349	0	0	0	Pig.Cow
chr10:129287066:129287191:-	SINE	Alu	AluSx	125	124	0	125	150	134	134	158	0	0	0	0	New.World.Monkey
chr10:129287516:129287653:-	LINE	L1	L1M5	137	137	137	137	137	137	137	0	0	0	0	0	Old.World.Monkey
chr10:129287669:129287981:+	SINE	Alu	AluYa5	312	0	0	0	0	0	0	0	0	0	0	0	Human
chr10:129287982:129288260:-	LINE	L1	L1M5	278	278	278	278	278	282	282	0	0	0	0	0	Old.World.Monkey
chr10:129288267:129288293:-	LTR	ERVL-MaLR	MLT1H2	26	26	26	26	26	0	0	0	0	29	0	0	Pig.Cow
chr10:129288293:129288685:+	LTR	ERVL-MaLR	MLT1B	392	392	392	392	392	398	398	0	0	0	0	0	Old.World.Monkey
chr10:129288685:129288761:-	LTR	ERVL-MaLR	MLT1H2	76	76	76	76	76	76	76	76	0	0	0	0	New.World.Monkey
chr10:129288761:129288926:-	LINE	L1	L1M5	165	165	167	165	159	165	165	165	166	0	164	164	Eutheria
chr10:129289009:129289073:+	LINE	L2	L2b	64	64	64	64	64	64	64	64	0	0	0	0	New.World.Monkey
chr10:129289820:129289858:-	SINE	MIR	MIR3	38	38	38	38	38	38	38	38	37	39	38	38	Eutheria
chr10:129290207:129290340:+	SINE	MIR	MIR	133	133	133	133	133	133	133	136	0	0	0	0	New.World.Monkey
chr10:129290375:129290867:-	LTR	ERVL-MaLR	MLT1D	492	492	492	492	492	488	488	0	0	0	0	0	Old.World.Monkey
chr10:129291009:129291171:+	SINE	MIR	MIR	162	162	162	162	162	162	162	154	0	0	0	0	New.World.Monkey
chr10:129291507:129291925:+	LTR	ERVL-MaLR	MSTC	418	418	418	418	418	419	419	420	0	0	0	0	New.World.Monkey
chr10:129292131:129292498:-	LTR	ERVL-MaLR	MLT1A0	367	367	367	367	362	367	367	353	0	0	0	0	New.World.Monkey
chr10:129293699:129294010:-	LINE	L1	L1MC2	311	311	311	314	314	311	311	0	0	0	0	0	Old.World.Monkey
chr10:129296605:129296766:-	LINE	L2	L2b	161	161	161	166	161	161	161	161	0	199	0	674	Eutheria
chr10:129296957:129297582:+	LINE	L1	L1MB3	625	624	624	663	627	625	626	599	0	0	0	0	New.World.Monkey
chr10:129297584:129297769:+	LINE	L1	L1PA17	185	185	185	185	184	186	186	184	0	0	200	0	Eutheria
chr10:129298056:129298162:-	LTR	ERVL-MaLR	MLT1H2	106	106	106	106	106	105	105	106	0	106	0	0	Pig.Cow
chr10:129299736:129299865:+	LINE	L1	L1M7	129	129	129	129	0	0	0	0	0	0	128	0	Great.Apes
chr10:129300026:129300090:+	LINE	L1	L1MB8	64	64	64	64	1222	0	0	0	0	0	0	0	Apes
chr10:129300090:129300380:-	SINE	Alu	AluSc5	290	290	0	289	288	0	0	0	0	0	0	0	Apes
chr10:129300380:129300640:+	LINE	L1	L1MB8	260	260	0	260	0	0	0	0	0	256	0	0	Pig.Cow
chr10:129300670:129300717:+	LTR	ERVL-MaLR	MLT1E2	47	47	0	47	47	0	0	0	0	0	0	0	Apes
chr10:129300897:129301371:+	LTR	ERVL-MaLR	MLT1E2	474	478	0	478	474	0	0	0	495	0	0	0	Pig.Cow
chr10:129301471:129301688:+	LINE	L1	L1M5	217	217	0	218	218	215	215	0	0	0	0	0	Old.World.Monkey
chr10:129301681:129302080:+	LINE	L1	L1MB8	399	399	0	402	398	401	401	390	0	0	0	0	New.World.Monkey
chr10:129302080:129302465:-	LTR	ERVL-MaLR	MLT1B	385	385	0	385	378	0	0	387	0	0	0	0	New.World.Monkey
chr10:129302513:129302976:+	LINE	L1	L1MB8	463	460	0	461	460	4005	2861	0	0	0	0	0	Old.World.Monkey
chr10:129303540:129303590:-	DNA	hAT-Charlie	MER117	50	50	0	50	50	50	50	50	0	0	0	0	New.World.Monkey
chr10:129303671:129303890:-	SINE	MIR	MIRb	219	219	0	219	215	219	219	528	218	217	0	0	Pig.Cow
chr10:129305126:129305197:-	DNA	hAT-Charlie	MER5A	71	71	0	71	72	71	71	71	69	71	71	73	Eutheria
chr10:129305380:129305549:+	DNA	hAT-Charlie	MER5B	169	169	0	165	169	169	169	168	210	170	0	0	Pig.Cow
chr10:129305683:129305855:-	SINE	MIR	MIRc	172	172	0	172	172	172	172	172	0	166	0	0	Pig.Cow
chr10:129306642:129306935:+	SINE	Alu	AluY	293	293	0	293	293	0	0	0	0	0	0	0	Apes
chr10:129307093:129307196:-	LINE	L1	L1ME3C	103	103	0	0	99	99	99	98	98	0	0	0	Pig.Cow
chr10:129307199:129307380:+	LINE	L1	L1ME3E	181	181	0	185	188	185	185	183	183	0	0	177	Eutheria
chr10:129308210:129308402:+	LINE	L1	L1M7	192	192	0	192	192	190	540	192	0	0	0	0	New.World.Monkey
chr10:129308402:129308710:+	SINE	Alu	AluSz	308	310	0	306	309	305	314	302	0	0	0	0	New.World.Monkey
chr10:129308710:129309404:+	LINE	L1	L1M7	694	694	0	1781	685	0	681	0	0	0	0	0	Old.World.Monkey
chr10:129309527:129309564:+	tRNA	tRNA	tRNA-Cys-TGY	37	37	0	37	0	37	37	37	0	0	0	0	New.World.Monkey
chr10:129309838:129310030:+	LINE	L1	L1MC5	192	192	0	192	192	192	192	191	0	0	0	0	New.World.Monkey
chr10:129310030:129310382:+	LTR	ERVL-MaLR	THE1B	352	351	0	352	352	350	350	353	0	0	0	0	New.World.Monkey
chr10:129310382:129310692:+	LINE	L1	L1MC5	310	310	0	310	317	305	305	310	0	0	0	0	New.World.Monkey
chr10:129310692:129310973:+	SINE	Alu	AluSc8	281	281	0	281	0	281	281	0	0	0	0	0	Old.World.Monkey
chr10:129310973:129311015:+	LINE	L1	L1MC5	42	42	0	44	0	44	46	0	0	0	0	0	Old.World.Monkey
chr10:129311046:129311420:+	LINE	L1	L1MC5	374	374	0	374	374	375	375	377	0	368	644	0	Eutheria
chr10:129311639:129311776:+	SINE	MIR	MIRc	137	137	0	137	142	139	139	133	141	0	136	135	Eutheria
chr10:129312356:129312492:-	SINE	MIR	MIR	136	136	0	136	136	132	132	136	0	0	0	138	Eutheria
chr10:129312891:129313136:+	SINE	MIR	MIR	245	245	0	245	245	245	245	0	0	0	0	0	Old.World.Monkey
chr10:129313229:129313290:-	DNA	hAT-Charlie	Charlie16a	61	61	0	0	61	61	61	61	0	0	74	0	Eutheria
chr10:129313339:129313507:+	LINE	L1	L1MC4a	168	168	0	176	168	168	168	0	0	0	0	0	Old.World.Monkey
chr10:129313507:129313814:+	SINE	Alu	AluY	307	308	0	297	296	318	318	0	0	0	0	0	Old.World.Monkey
chr10:129313814:129315916:+	LINE	L1	L1MC4a	2102	2098	0	2097	2101	0	0	0	0	0	0	0	Apes
chr10:129316064:129316277:+	SINE	MIR	MIRb	213	213	213	213	213	213	213	208	0	0	0	0	New.World.Monkey
chr10:129316425:129316686:+	LINE	L1	L1MC4a	261	261	261	261	256	259	261	259	281	327	0	0	Pig.Cow
chr10:129316686:129316997:-	SINE	Alu	AluY	311	314	311	307	296	297	300	0	0	0	0	0	Old.World.Monkey
chr10:129316997:129317078:+	LINE	L1	L1MC4a	81	81	81	81	81	81	81	0	0	0	0	0	Old.World.Monkey
chr10:129317206:129319141:+	LINE	L1	L1PA15	1935	1939	1944	1941	1941	0	1913	0	0	0	0	0	Old.World.Monkey
chr10:129319141:129319453:+	SINE	Alu	AluSz	312	305	308	307	336	0	0	0	0	0	0	0	Apes
chr10:129319453:129319727:+	LINE	L1	L1PA15	274	274	281	263	284	0	0	0	0	0	0	0	Apes
chr10:129320148:129320322:+	SINE	MIR	MIRb	174	174	174	174	174	174	174	177	186	0	0	0	Pig.Cow
chr10:129321093:129321369:-	LTR	Gypsy	MamGypLTR2c	276	277	275	273	277	277	277	273	0	272	283	275	Eutheria
chr10:129321559:129322036:+	LTR	ERVL-MaLR	MLT1D	477	475	475	476	474	476	476	473	1185	0	0	0	Pig.Cow
chr10:129323207:129323366:+	DNA	hAT-Charlie	MER117	159	159	159	159	159	159	159	159	0	0	0	158	Eutheria
chr10:129323403:129323554:+	LINE	L2	L2b	151	151	151	151	151	149	149	151	152	156	0	0	Pig.Cow
chr10:129325455:129325614:-	LINE	L2	L2	159	159	159	159	159	157	157	154	0	0	0	0	New.World.Monkey
chr10:129327127:129327266:+	DNA	TcMar-Mariner	MARNA	139	139	139	139	139	137	137	139	0	0	0	0	New.World.Monkey
chr10:129327754:129328002:+	DNA	hAT-Tip100	ORSL	248	248	244	248	247	246	250	0	0	0	0	0	Old.World.Monkey
chr10:129328305:129328586:+	SINE	Alu	AluSx	281	286	0	283	282	282	282	0	0	0	0	0	Old.World.Monkey
chr10:129329502:129329661:+	DNA	hAT-Tip100	MER45A	159	159	159	160	162	160	160	160	0	179	0	310	Eutheria
chr10:129329719:129329912:-	SINE	MIR	MIR	193	193	193	193	193	193	193	0	0	212	0	0	Pig.Cow
chr10:129330362:129330477:+	SINE	MIR	MIRb	115	115	112	115	115	115	115	115	115	114	0	0	Pig.Cow
chr10:129331361:129331593:+	DNA	hAT-Charlie	MER30	232	232	233	231	231	234	234	227	0	0	0	0	New.World.Monkey
chr10:129332558:129332695:+	LTR	Gypsy	LTR81	137	137	137	137	137	137	137	139	0	137	0	0	Pig.Cow
chr10:129333462:129333522:+	SINE	MIR	MIRc	60	60	60	59	60	60	60	60	0	0	0	0	New.World.Monkey
chr10:129333522:129333878:-	LTR	ERVL-MaLR	THE1B	356	356	356	356	356	356	356	354	0	0	0	0	New.World.Monkey
chr10:129333878:129333957:+	SINE	MIR	MIRc	79	81	80	81	81	82	81	82	0	81	0	0	Pig.Cow
chr10:129337376:129337459:+	LINE	L2	L2a	83	83	83	83	83	83	83	83	84	82	0	0	Pig.Cow
chr10:129337588:129337879:+	SINE	Alu	AluSc8	291	308	280	307	289	313	0	0	0	0	0	0	Old.World.Monkey
chr10:129338206:129338263:-	DNA	TcMar-Tc2	MER104	57	57	57	57	57	57	57	57	0	0	0	0	New.World.Monkey
chr10:129338313:129338421:+	LINE	L2	L2	108	108	108	108	108	108	108	108	0	0	0	0	New.World.Monkey
chr10:129338529:129338592:-	DNA	TcMar-Tc2	MER104	63	63	63	63	63	63	63	63	63	0	0	0	Pig.Cow
chr10:129338660:129338878:+	DNA	hAT-Charlie	MER20	218	0	0	0	0	0	0	0	0	0	0	0	Human
chr10:129338914:129338991:+	DNA	hAT-Charlie	MER20	77	0	0	0	0	77	77	0	0	0	0	0	Old.World.Monkey
chr10:129340470:129340595:+	LINE	L2	L2b	125	125	125	125	125	125	125	125	0	0	125	123	Eutheria
chr10:129340757:129341129:-	LINE	L1	L1PB1	372	0	0	361	365	400	413	364	0	0	0	0	New.World.Monkey
chr10:129341166:129342026:-	LINE	L1	L1PB1	860	859	859	858	845	859	851	853	0	0	0	0	New.World.Monkey
chr10:129342265:129342364:-	LTR	ERVL-MaLR	MLT1H	99	99	99	99	99	99	99	99	0	0	0	0	New.World.Monkey
chr10:129343345:129343444:-	LTR	ERVL-MaLR	MLT1H	99	99	99	99	99	99	99	0	0	0	0	119	Eutheria
chr10:129343474:129345468:-	LINE	L1	HAL1	1994	0	2017	1993	1988	6463	7651	0	0	0	0	0	Old.World.Monkey
chr10:129345468:129345770:+	SINE	Alu	AluJr	302	0	308	3649	308	322	322	297	0	0	0	0	New.World.Monkey
chr10:129345770:129345934:-	LINE	L1	HAL1	164	0	164	161	164	164	164	164	0	0	0	0	New.World.Monkey
chr10:129346899:129347182:-	SINE	Alu	AluSx	283	284	284	283	284	282	283	318	0	0	0	0	New.World.Monkey
chr10:129349821:129349897:+	SINE	MIR	MIRb	76	76	76	76	75	76	76	76	0	0	0	86	Eutheria
chr10:129350094:129350165:+	SINE	MIR	MIR3	71	70	71	68	70	70	70	71	71	69	71	68	Eutheria
chr10:129352467:129352616:-	LTR	ERVL-MaLR	MLT1M	149	150	150	150	150	150	150	0	0	0	0	0	Old.World.Monkey
chr10:129354569:129354701:+	SINE	MIR	MIRb	132	132	132	130	131	131	131	135	0	0	130	0	Eutheria
chr10:129354714:129355008:-	LINE	L2	L2c	294	292	0	296	297	295	295	289	0	0	0	0	New.World.Monkey
chr10:129355005:129355185:-	LINE	L2	L2c	180	181	0	181	181	181	181	0	0	0	0	0	Old.World.Monkey
chr10:129355582:129356012:+	LTR	ERVL	MLT2A1	430	424	425	588	486	419	419	0	0	0	0	0	Old.World.Monkey
chr10:129357114:129357292:-	SINE	MIR	MIRb	178	178	178	178	0	178	178	0	190	0	0	0	Pig.Cow
chr10:129357324:129357729:-	LTR	ERVL-MaLR	MLT1F2	405	405	407	403	0	402	402	0	0	390	0	0	Pig.Cow
chr10:129357881:129358256:-	LTR	ERVL-MaLR	THE1C	375	375	365	375	0	376	376	0	0	0	0	0	Old.World.Monkey
chr10:129358372:129358602:-	SINE	MIR	MIR	230	230	230	230	0	230	230	0	231	230	0	0	Pig.Cow
chr10:129359360:129359586:+	SINE	MIR	MIRb	226	226	226	226	226	226	226	217	222	221	0	0	Pig.Cow
chr10:129359840:129360279:+	LTR	ERV1	MER89	439	439	439	438	731	440	440	440	440	732	0	0	Pig.Cow
chr10:129360682:129360926:-	LINE	L1	L1MC	244	244	244	244	245	245	245	0	239	242	0	0	Pig.Cow
chr10:129360931:129361214:-	LINE	L1	L1M5	283	283	282	2417	290	285	285	273	331	583	0	0	Pig.Cow
chr10:129361387:129361652:-	LINE	L1	L1M6	265	260	265	265	265	263	263	264	279	291	0	0	Pig.Cow
chr10:129361823:129361980:-	LTR	ERVL	LTR16D	157	157	157	161	161	160	160	0	0	158	0	0	Pig.Cow
chr10:129362024:129362316:-	LTR	ERVL	LTR16D	292	293	293	293	291	293	293	285	0	0	0	0	New.World.Monkey
chr10:129362865:129363044:-	SINE	MIR	MIRb	179	178	180	180	180	192	192	178	198	488	0	0	Pig.Cow
chr10:129363118:129363233:+	SINE	MIR	MIR3	115	115	115	115	115	115	115	115	110	111	0	0	Pig.Cow
chr10:129363961:129364450:+	LTR	ERVL-MaLR	MLT1K	489	489	489	489	489	491	491	487	0	0	0	0	New.World.Monkey
chr10:129364958:129365122:-	SINE	MIR	MIRc	164	164	164	164	163	162	162	164	0	0	0	0	New.World.Monkey
chr10:129365660:129365879:+	SINE	MIR	MIRb	219	219	215	219	219	219	219	215	0	0	0	583	Eutheria
chr10:129366099:129366413:-	SINE	Alu	AluSz6	314	322	0	317	312	317	317	0	0	0	0	0	Old.World.Monkey
chr10:129369755:129369879:+	LINE	L2	L2a	124	124	124	124	124	124	124	124	123	124	0	0	Pig.Cow
chr10:129370086:129370181:+	LINE	CR1	L3b	95	95	98	98	98	98	98	98	97	97	0	0	Pig.Cow
chr10:129370215:129370467:+	LINE	L1	HAL1	252	253	253	253	253	253	253	253	0	0	0	0	New.World.Monkey
chr10:129370467:129370763:+	SINE	Alu	AluSz6	296	296	294	302	309	297	297	0	0	0	0	0	Old.World.Monkey
chr10:129370763:129372834:+	LINE	L1	HAL1	2071	2073	2072	2068	2084	2073	2068	0	0	0	0	0	Old.World.Monkey
chr10:129373647:129373783:+	SINE	MIR	MIRb	136	136	136	136	141	141	141	141	0	139	0	0	Pig.Cow
chr10:129373979:129374076:-	SINE	MIR	MIR	97	97	97	97	100	100	100	100	0	0	0	0	New.World.Monkey
chr10:129377514:129377635:+	SINE	MIR	MIR3	121	121	121	119	0	121	121	120	121	0	0	0	Pig.Cow
chr10:129378321:129378539:+	LINE	L1	L1MA1	218	218	218	218	218	219	219	0	0	0	0	0	Old.World.Monkey
chr10:129379762:129379916:-	LINE	L1	L1ME4a	154	155	155	155	160	155	155	0	0	0	0	0	Old.World.Monkey
chr10:129379916:129380217:+	SINE	Alu	AluY	301	300	305	291	292	0	0	0	0	0	0	0	Apes
chr10:129380217:129380364:-	LINE	L1	L1ME4a	147	147	147	147	147	0	0	0	0	0	0	0	Apes
chr10:129380366:129380425:-	LINE	L1	L1M5	59	59	59	59	59	0	0	0	65	59	0	0	Pig.Cow
chr10:129380471:129380629:-	LINE	L1	L1M5	158	159	158	156	158	0	0	0	158	214	163	164	Eutheria
chr10:129380637:129380777:-	LINE	L1	L1MC4	140	140	146	0	140	0	0	170	0	0	0	0	New.World.Monkey
chr10:129380806:129381034:-	LINE	L1	L1MC4	228	228	310	229	229	228	228	231	233	223	0	0	Pig.Cow
chr10:129381133:129382390:-	LINE	L1	L1ME1	1257	1257	1262	1263	1258	1262	1262	1251	0	0	0	0	New.World.Monkey
chr10:129383144:129383267:-	SINE	Alu	AluJo	123	125	122	124	122	122	122	122	0	0	0	0	New.World.Monkey
chr10:129384364:129384534:-	LTR	ERVL-MaLR	MLT1J	170	170	170	170	0	0	0	0	0	0	0	0	Great.Apes
chr10:129384556:129384703:-	LTR	ERVL-MaLR	MLT1J	147	147	147	147	147	146	146	147	171	149	0	0	Pig.Cow
chr10:129384775:129385234:+	LTR	ERVL	LTR16C	459	456	459	459	459	458	458	449	0	0	0	0	New.World.Monkey
chr10:129385791:129385847:+	LINE	L1	L1MA3	56	56	56	56	55	55	55	55	0	0	0	0	New.World.Monkey
chr10:129386661:129386696:+	snRNA	snRNA	U2	35	35	35	35	35	35	35	34	0	0	0	0	New.World.Monkey
chr10:129387379:129387772:+	LINE	L1	L1PA3	393	394	0	0	0	0	0	0	0	0	0	0	Great.Apes
chr10:129388743:129388945:-	LINE	L2	L2	202	202	202	202	207	202	202	201	0	222	0	0	Pig.Cow
chr10:129389278:129389386:-	LINE	L2	L2	108	108	108	108	108	108	108	108	0	108	0	0	Pig.Cow
chr10:129389386:129389762:+	LINE	L1	L1MC1	376	376	376	376	376	375	364	379	0	0	0	0	New.World.Monkey
chr10:129389762:129390148:-	LTR	ERVL-MaLR	THE1D	386	386	387	0	386	398	397	377	0	0	0	0	New.World.Monkey
chr10:129390148:129390214:+	LINE	L1	L1MC1	66	66	66	66	66	66	65	66	0	0	0	0	New.World.Monkey
chr10:129390326:129390590:+	LINE	L1	L1M5	264	268	268	269	269	268	268	0	0	0	0	0	Old.World.Monkey
chr10:129392690:129392787:+	DNA	hAT-Charlie	Charlie21a	97	97	97	97	97	99	99	97	96	0	0	0	Pig.Cow
chr10:129392787:129393348:+	LINE	L1	L1PB3	561	560	555	0	572	596	561	0	0	0	0	0	Old.World.Monkey
chr10:129393348:129393612:+	DNA	hAT-Charlie	Charlie21a	264	264	264	259	267	623	580	262	0	0	0	0	New.World.Monkey
chr10:129394686:129395415:-	LINE	L1	L1PA8	729	729	729	729	728	871	749	0	0	0	0	0	Old.World.Monkey
chr10:129395677:129395789:+	SINE	MIR	MIRb	112	112	112	112	112	149	112	110	0	0	0	0	New.World.Monkey
chr10:129395792:129395876:-	SINE	Alu	AluJr	84	84	84	84	84	84	84	84	0	0	0	0	New.World.Monkey
chr10:129397227:129397474:+	LTR	ERVL-MaLR	MLT1K	247	247	247	253	253	253	253	248	0	0	0	0	New.World.Monkey
chr10:129400075:129400381:-	DNA	hAT-Charlie	MER33	306	306	306	306	306	653	653	300	0	0	0	0	New.World.Monkey
chr10:129400389:129400723:-	DNA	hAT-Tip100	Arthur1	334	334	334	1908	336	334	334	335	344	0	0	0	Pig.Cow
chr10:129400817:129400972:+	SINE	Alu	AluYc	155	158	0	155	0	0	0	0	0	0	0	0	Great.Apes
chr10:129401099:129401613:+	LTR	ERVL	LTR40a	514	514	514	514	510	0	0	509	0	0	0	0	New.World.Monkey
chr10:129401722:129401982:-	DNA	hAT-Tip100	Arthur1	260	260	260	260	259	258	258	260	0	262	0	0	Pig.Cow
chr10:129402059:129402306:+	DNA	TcMar-Tigger	Tigger13a	247	247	247	248	247	247	247	250	0	0	0	0	New.World.Monkey
chr10:129402680:129402783:-	LTR	ERVL-MaLR	MLT1D	103	103	103	103	103	104	104	103	0	99	0	0	Pig.Cow
chr10:129402783:129403258:+	LINE	L1	L1MA9	475	475	475	475	465	516	490	0	0	0	0	0	Old.World.Monkey
chr10:129403258:129403690:-	LTR	ERVL-MaLR	MLT1D	432	432	432	432	431	423	423	425	0	0	0	0	New.World.Monkey
chr10:129404090:129404399:+	SINE	Alu	AluY	309	0	0	320	299	304	306	0	0	0	0	0	Old.World.Monkey
chr10:129404516:129404594:+	LTR	Gypsy?	LTR85b	78	0	0	78	78	85	85	78	0	77	0	0	Pig.Cow
chr10:129404827:129405132:-	SINE	Alu	AluSx	305	299	301	303	300	305	304	296	0	0	0	0	New.World.Monkey
chr10:129405143:129405304:-	LINE	L1	L1ME2z	161	161	181	162	162	161	161	160	0	0	0	0	New.World.Monkey
chr10:129405330:129406048:-	LINE	L1	L1MD1	718	722	722	718	714	709	709	710	0	0	0	0	New.World.Monkey
chr10:129406040:129406127:-	LINE	L1	L1MDa	87	87	87	87	87	87	87	86	0	0	0	0	New.World.Monkey
chr10:129406127:129406682:-	LTR	ERV1	MER66C	555	555	555	554	555	555	555	0	0	0	0	0	Old.World.Monkey
chr10:129406685:129406838:-	LINE	L1	L1MDa	153	153	152	154	154	153	153	154	167	190	0	0	Pig.Cow
chr10:129406861:129407260:-	LINE	L1	L1ME3	399	399	392	400	390	802	722	395	0	0	0	0	New.World.Monkey
chr10:129407891:129408040:-	LINE	L2	L2c	149	149	149	149	153	154	154	154	0	0	0	0	New.World.Monkey
chr10:129408133:129408254:-	SINE	MIR	MIRc	121	122	121	121	121	120	120	116	0	0	0	0	New.World.Monkey
chr10:129408698:129409100:-	LINE	L1	L1MCa	402	402	402	0	407	397	397	0	0	0	0	0	Old.World.Monkey
chr10:129409124:129409666:-	LINE	L1	L1MCa	542	542	542	539	538	0	0	0	0	0	0	0	Apes
chr10:129409727:129410014:-	LINE	L1	L1MC5	287	287	287	286	287	290	291	0	0	0	0	0	Old.World.Monkey
chr10:129410278:129410607:+	LTR	ERVL-MaLR	THE1D	329	329	331	331	331	365	365	0	0	0	0	0	Old.World.Monkey
chr10:129410695:129410865:-	LTR	ERV1	MER101	170	170	169	170	170	170	170	0	0	0	0	0	Old.World.Monkey
chr10:129411087:129411229:-	LINE	L1	L1MC5	142	142	142	142	142	142	143	142	0	0	0	0	New.World.Monkey
chr10:129411355:129411462:-	LINE	L1	L1MA10	107	107	107	107	107	0	0	0	0	106	0	119	Eutheria
chr10:129411476:129412704:-	LINE	L1	L1MEc	1228	1230	1229	1229	1228	1219	1219	0	0	1227	0	1361	Eutheria
chr10:129412715:129412941:-	LINE	L1	L1MEc	226	226	226	221	226	222	222	223	0	0	0	0	New.World.Monkey
chr10:129413283:129413389:+	LINE	L2	L2c	106	106	106	104	106	105	105	0	0	0	0	0	Old.World.Monkey
chr10:129413389:129413690:-	SINE	Alu	AluSx	301	301	332	294	301	0	302	293	0	0	0	0	New.World.Monkey
chr10:129414286:129414631:+	LINE	L1	L1MC3	345	345	345	345	345	347	347	341	346	0	0	0	Pig.Cow
chr10:129414954:129415256:-	LINE	L1	L1ME4a	302	302	302	299	300	302	301	303	0	300	0	0	Pig.Cow
chr10:129416012:129416222:-	SINE	MIR	MIRb	210	210	210	210	208	210	210	209	0	229	0	0	Pig.Cow
chr10:129416761:129417057:-	SINE	Alu	AluSx1	296	296	295	297	299	302	299	296	0	0	0	0	New.World.Monkey
chr10:129417170:129417326:+	LINE	L2	L2b	156	156	156	156	156	156	156	176	159	157	0	0	Pig.Cow
chr10:129418720:129419153:+	LTR	ERVL-MaLR	MLT1K	433	433	433	433	424	428	428	434	0	0	0	0	New.World.Monkey
chr10:129419169:129419261:+	LINE	L2	L2a	92	92	92	92	92	102	102	98	109	94	0	0	Pig.Cow
chr10:129419269:129419426:-	SINE	Alu	AluJb	157	160	160	168	168	168	168	0	0	0	0	0	Old.World.Monkey
chr10:129420174:129420361:+	DNA	TcMar-Tigger	MamRep434	187	188	187	187	187	186	185	187	186	188	188	0	Eutheria
chr10:129420612:129422486:-	LINE	L1	L1M6	1874	1878	1877	1875	1866	0	1865	0	0	0	0	0	Old.World.Monkey
chr10:129422522:129422731:-	LINE	L1	L1M6	209	209	209	209	209	0	202	0	0	0	0	0	Old.World.Monkey
chr10:129422755:129423220:-	LINE	L1	L1M6	465	465	465	464	464	463	463	0	0	0	0	0	Old.World.Monkey
chr10:129423221:129423503:-	LINE	L1	L1M6	282	282	282	282	282	272	272	0	0	0	0	0	Old.World.Monkey
chr10:129423502:129423964:+	LINE	L1	L1MEc	462	563	462	447	460	460	461	451	0	0	0	0	New.World.Monkey
chr10:129423953:129424623:-	LINE	L1	L1MC3	670	670	670	660	0	658	658	658	0	0	0	0	New.World.Monkey
chr10:129424744:129425547:+	LINE	L2	L2b	803	803	803	804	0	803	803	0	0	0	0	0	Old.World.Monkey
chr10:129425555:129425654:+	SINE	MIR	MIRb	99	99	99	99	0	101	101	0	0	0	0	0	Old.World.Monkey
chr10:129425654:129427227:-	LINE	L1	L1MA4A	1573	1573	1573	1573	0	1579	1554	0	0	0	0	0	Old.World.Monkey
chr10:129427227:129428324:-	LTR	ERVK	MER11A	1097	1097	1097	0	0	0	0	0	0	0	0	0	Great.Apes
chr10:129428325:129430822:-	LINE	L1	L1MA4A	2497	2499	2498	2486	0	0	0	0	0	0	0	0	Great.Apes
chr10:129430822:129431109:-	SINE	Alu	AluSq2	287	286	287	286	0	0	0	0	0	0	0	0	Great.Apes
chr10:129431109:129431689:-	LINE	L1	L1MA4A	580	559	580	579	0	0	0	0	0	0	0	0	Great.Apes
chr10:129431689:129432062:-	LTR	ERVL-MaLR	MSTA	373	373	381	375	0	377	377	0	0	0	0	0	Old.World.Monkey
chr10:129432062:129433638:-	LTR	ERVL-MaLR	MSTA-int	1576	1583	1567	1583	0	1602	1602	0	0	0	0	0	Old.World.Monkey
chr10:129433642:129434027:-	LTR	ERVL-MaLR	MSTA	385	385	385	385	0	385	384	0	0	0	0	0	Old.World.Monkey
chr10:129434027:129436374:-	LINE	L1	L1MA4A	2347	2348	2348	2349	0	2363	2360	0	0	0	0	0	Old.World.Monkey
chr10:129436793:129437001:-	LINE	L1	L1M6	208	208	205	208	0	208	208	207	0	0	0	0	New.World.Monkey
chr10:129437043:129437347:-	SINE	Alu	AluY	304	313	310	302	0	0	0	0	0	0	0	0	Great.Apes
chr10:129437642:129437784:-	LINE	L1	L1M6	142	142	142	142	142	0	0	0	0	139	0	0	Pig.Cow
chr10:129438032:129438229:-	LINE	L1	L1M6	197	197	197	197	0	197	197	197	0	198	0	0	Pig.Cow
chr10:129438229:129438589:+	LTR	ERVL-MaLR	THE1B	360	361	361	361	361	355	361	360	0	0	0	0	New.World.Monkey
chr10:129438589:129438637:-	LINE	L1	L1M6	48	48	48	48	48	48	48	48	49	0	0	0	Pig.Cow
chr10:129439270:129439747:-	DNA	hAT-Charlie	Charlie2a	477	475	474	475	472	475	475	475	0	0	0	0	New.World.Monkey
chr10:129439747:129440052:+	SINE	Alu	AluJo	305	305	305	305	305	304	304	317	0	0	0	0	New.World.Monkey
chr10:129440052:129440824:-	DNA	hAT-Charlie	Charlie2a	772	768	772	748	1074	0	0	776	0	0	0	0	New.World.Monkey
chr10:129440858:129441279:-	LTR	ERVL-MaLR	MLT1C	421	421	406	421	421	0	0	407	0	0	0	0	New.World.Monkey
chr10:129441321:129441416:-	DNA	hAT-Charlie	Charlie2a	95	95	95	95	95	0	0	95	0	0	0	0	New.World.Monkey
chr10:129441524:129441702:+	LINE	L1	L1MC	178	178	178	0	0	0	0	0	0	0	0	0	Great.Apes
chr10:129441761:129441829:-	DNA	hAT-Charlie	Charlie2a	68	68	68	68	68	68	68	69	0	0	0	0	New.World.Monkey
chr10:129441837:129442225:-	DNA	hAT-Charlie	Charlie2a	388	388	388	387	389	382	382	377	0	0	0	0	New.World.Monkey
chr10:129442225:129442627:+	LTR	ERVL-MaLR	MLT1A1	402	402	402	402	397	402	402	402	0	0	0	0	New.World.Monkey
chr10:129442627:129442756:-	DNA	hAT-Charlie	Charlie2a	129	129	129	129	129	128	128	129	0	0	0	0	New.World.Monkey
chr10:129442765:129443104:+	LINE	L1	L1MC4a	339	339	339	339	339	339	339	345	0	0	0	0	New.World.Monkey
chr10:129443104:129443169:+	DNA	TcMar-Tigger	MER2	65	64	0	65	0	0	0	62	0	0	0	0	New.World.Monkey
chr10:129443189:129443430:+	DNA	TcMar-Tigger	MER2	241	241	241	241	241	246	246	243	0	0	0	0	New.World.Monkey
chr10:129443430:129443595:+	LINE	L1	L1MC4a	165	165	165	165	158	168	165	164	0	0	0	0	New.World.Monkey
chr10:129443854:129444009:+	LINE	L1	L1MC4a	155	154	154	155	155	154	155	0	0	0	0	0	Old.World.Monkey
chr10:129444017:129444874:+	LINE	L1	L1ME1	857	848	851	851	843	849	852	0	0	0	0	0	Old.World.Monkey
chr10:129445013:129445913:+	LINE	L1	L1ME1	900	902	901	0	911	900	900	894	0	0	0	0	New.World.Monkey
chr10:129445921:129446005:+	LINE	L1	L1MC4a	84	84	84	0	84	83	83	84	0	0	0	0	New.World.Monkey
chr10:129446031:129446498:+	LINE	L1	L1MC4a	467	467	467	465	460	464	464	461	0	0	0	0	New.World.Monkey
chr10:129446520:129446640:-	SINE	MIR	MIRc	120	120	120	120	120	120	120	118	0	0	0	0	New.World.Monkey
chr10:129446668:129447769:-	LTR	ERVL	ERVL-B4-int	1101	1105	1103	1104	1105	1108	1108	1104	0	0	0	0	New.World.Monkey
chr10:129448450:129448637:+	LINE	L1	L1M5	187	187	187	187	187	187	188	186	0	0	0	0	New.World.Monkey
chr10:129448637:129448947:-	SINE	Alu	AluSz	310	306	335	308	312	320	321	0	0	0	0	0	Old.World.Monkey
chr10:129450584:129450950:-	LTR	ERVL-MaLR	THE1B	366	366	366	368	369	369	370	370	0	0	0	0	New.World.Monkey
chr10:129451287:129451436:+	LINE	L1	L1MB2	149	149	149	149	150	145	145	475	0	0	0	0	New.World.Monkey
chr10:129451454:129451948:+	LTR	ERVL-MaLR	MLT1F1	494	494	493	493	495	495	495	495	0	0	0	0	New.World.Monkey
chr10:129452116:129452201:-	SINE	Alu	AluJr	85	85	85	85	85	0	0	85	130	0	0	0	Pig.Cow
chr10:129452201:129452298:+	SINE	MIR	MIRb	97	97	97	97	97	97	97	97	96	0	0	0	Pig.Cow
chr10:129452428:129452591:-	SINE	MIR	MIR3	163	163	163	0	165	163	163	163	0	0	0	0	New.World.Monkey
chr10:129453552:129454255:-	LINE	L1	L1MEg	703	701	697	698	700	697	697	691	0	0	0	0	New.World.Monkey
chr10:129455174:129455455:-	LINE	L2	L2a	281	281	277	281	270	280	280	0	286	294	299	0	Eutheria
chr10:129455617:129455739:+	LINE	CR1	L3	122	124	124	132	132	132	132	0	138	134	0	0	Pig.Cow
chr10:129455951:129456146:+	LTR	ERVL	LTR16E2	195	195	195	195	195	195	195	196	0	0	0	0	New.World.Monkey
chr10:129456163:129456246:-	SINE	MIR	MIRb	83	83	83	83	83	83	83	83	0	0	0	0	New.World.Monkey
chr10:129456582:129456758:+	LINE	CR1	L3	176	176	176	175	176	0	0	173	0	0	0	0	New.World.Monkey
chr10:129456898:129457108:-	SINE	MIR	MIRb	210	210	210	210	210	210	210	210	0	0	0	0	New.World.Monkey
chr10:129457108:129457217:+	DNA	hAT-Charlie	MER5A	109	109	109	109	109	109	109	108	0	0	0	0	New.World.Monkey
chr10:129457364:129457634:+	DNA	hAT-Charlie	Charlie2b	270	269	269	269	269	264	264	268	0	0	0	0	New.World.Monkey
chr10:129457607:129457687:+	DNA	hAT-Charlie	Charlie2b	80	80	80	0	80	0	0	0	0	0	0	0	Apes
chr10:129457687:129457987:-	SINE	Alu	AluSz	300	387	0	294	298	0	302	0	0	0	0	0	Old.World.Monkey
chr10:129457987:129458322:+	DNA	hAT-Charlie	Charlie2b	335	361	360	359	360	360	360	360	0	0	0	0	New.World.Monkey
chr10:129458322:129458601:+	SINE	Alu	AluJr	279	278	277	276	279	277	276	276	0	0	0	0	New.World.Monkey
chr10:129458601:129459130:+	DNA	hAT-Charlie	Charlie2b	529	526	532	530	529	0	0	0	564	543	0	0	Pig.Cow
chr10:129459778:129461018:-	LINE	L1	L1PA3	1240	1234	0	0	0	0	0	0	0	0	0	0	Great.Apes
chr10:129462508:129462719:+	SINE	MIR	MIRc	211	211	211	211	211	210	210	211	218	215	0	0	Pig.Cow
chr10:129464536:129466573:+	LINE	L1	L1MC4	2037	2035	2038	0	0	2341	2339	0	0	0	0	0	Old.World.Monkey
chr10:129466639:129467522:-	LINE	L1	L1PA6	883	887	884	894	0	0	1249	0	0	0	0	0	Old.World.Monkey
chr10:129467520:129467705:+	LINE	L1	L1PA6	185	185	185	184	185	184	184	0	0	0	0	0	Old.World.Monkey
chr10:129467921:129468893:+	DNA	TcMar-Tigger	Tigger7	972	971	971	975	971	975	975	1001	0	0	0	0	New.World.Monkey
chr10:129468897:129468975:+	DNA	TcMar-Tigger	Tigger7	78	78	78	78	78	77	77	79	0	0	0	0	New.World.Monkey
chr10:129469013:129469388:+	LTR	ERVL-MaLR	MLT1B	375	375	375	375	375	460	375	1212	0	0	0	0	New.World.Monkey
chr10:129469531:129470195:+	LINE	L1	L1MC4	664	664	665	0	676	0	673	0	0	0	0	0	Old.World.Monkey
chr10:129470200:129470501:+	LINE	L1	L1ME2	301	300	300	299	293	0	308	0	0	0	0	0	Old.World.Monkey
chr10:129470511:129470660:+	SINE	Alu	AluJr	149	149	149	149	149	0	149	0	0	0	0	0	Old.World.Monkey
chr10:129470726:129470926:+	LINE	L1	L1ME2	200	200	200	199	200	0	200	0	0	0	0	0	Old.World.Monkey
chr10:129470937:129471460:+	LINE	L1	L1ME2	523	522	522	523	525	0	530	0	0	0	0	0	Old.World.Monkey
chr10:129471460:129471741:+	SINE	Alu	AluSx	281	281	281	281	282	0	282	0	0	0	0	0	Old.World.Monkey
chr10:129471789:129471966:+	LINE	L1	L1ME2	177	176	0	175	175	0	177	0	0	0	0	0	Old.World.Monkey
chr10:129471966:129472270:+	SINE	Alu	AluSg	304	307	291	303	0	0	297	0	0	0	0	0	Old.World.Monkey
chr10:129472270:129472963:+	LINE	L1	L1ME2	693	693	692	693	697	0	0	0	0	0	0	0	Apes
chr10:129472969:129474727:+	LINE	L1	L1ME3	1758	1756	1758	1787	1739	0	0	0	0	0	0	0	Apes
chr10:129474727:129475043:+	SINE	Alu	AluJb	316	316	316	316	318	0	0	0	0	0	0	0	Apes
chr10:129475043:129475353:+	LINE	L1	L1ME3	310	310	302	303	0	0	0	0	0	0	0	0	Great.Apes
chr10:129475403:129475598:+	LINE	L1	L1ME3	195	195	195	194	194	0	0	0	0	0	0	0	Apes
chr10:129475598:129475765:-	LTR	ERVL-MaLR	MLT1A1	167	167	167	169	167	0	0	0	0	0	0	0	Apes
chr10:129475778:129476170:-	LINE	L1	L1M5	392	391	0	0	0	0	0	0	0	0	0	0	Great.Apes
chr10:129476186:129476260:+	SINE	Alu	AluYc	74	0	0	0	88	0	0	0	0	0	0	0	Apes
chr10:129476262:129476813:+	LINE	L1	L1ME3	551	551	552	0	551	548	548	547	0	0	0	0	New.World.Monkey
chr10:129476845:129477196:+	LINE	L1	L1MEg	351	351	351	0	353	355	355	349	0	0	0	0	New.World.Monkey
chr10:129477196:129477545:-	LTR	ERVL-MaLR	THE1A	349	350	349	0	343	351	351	349	0	0	0	0	New.World.Monkey
chr10:129477545:129477647:+	LINE	L1	L1MEg	102	102	102	0	102	102	102	0	0	98	0	0	Pig.Cow
chr10:129477852:129478145:+	SINE	Alu	AluJo	293	294	0	0	290	309	309	286	0	0	0	0	New.World.Monkey
chr10:129478291:129478813:+	LTR	ERV1	MER34A1	522	522	522	521	526	520	520	516	0	0	0	0	New.World.Monkey
chr10:129480488:129480653:+	DNA?	DNA?	Eulor3	165	165	165	165	165	165	165	165	166	165	163	163	Eutheria
chr10:129482352:129482469:+	LINE	L1	L1M5	117	117	117	117	118	117	117	117	0	0	117	117	Eutheria
chr10:129483068:129483449:-	LTR	ERVL-MaLR	MLT1C	381	383	381	396	385	369	369	393	0	0	0	0	New.World.Monkey
chr10:129484337:129484370:-	LINE	L2	L2a	33	33	33	33	33	33	33	0	0	0	0	0	Old.World.Monkey
chr10:129484377:129484574:+	LTR	ERVL	LTR67B	197	197	197	197	197	196	196	0	216	0	0	0	Pig.Cow
chr10:129484725:129484823:+	LTR	ERVL	LTR67B	98	98	98	98	98	98	98	0	94	0	0	0	Pig.Cow
chr10:129484866:129485152:-	SINE	Alu	AluSx1	286	286	312	285	286	286	286	0	0	0	0	0	Old.World.Monkey
chr10:129485905:129486034:-	SINE	MIR	MIR3	129	129	129	129	129	129	129	129	0	0	0	0	New.World.Monkey
chr10:129486975:129487360:-	DNA	TcMar-Tigger	Tigger2	385	385	385	383	385	386	386	385	0	0	0	0	New.World.Monkey
chr10:129487406:129487665:+	SINE	Alu	AluSz	259	259	259	259	278	279	279	280	0	0	0	0	New.World.Monkey
chr10:129487691:129487860:+	DNA	hAT-Charlie	MER102c	169	169	169	169	169	169	169	194	0	0	0	0	New.World.Monkey
chr10:129488090:129488183:+	SINE	MIR	MIR3	93	93	93	93	93	93	93	93	321	755	0	0	Pig.Cow
chr10:129488455:129488552:+	SINE	SINE	LFSINE_Vert	97	97	97	96	97	97	97	97	97	96	97	97	Eutheria
chr10:129490514:129490704:+	SINE	MIR	MIRb	190	190	191	190	190	190	190	185	0	390	0	0	Pig.Cow
chr10:129490902:129490956:+	LINE	CR1	X6B_LINE	54	54	54	54	54	54	54	54	53	54	54	54	Eutheria
chr10:129491276:129491734:-	LINE	L2	L2c	458	458	458	459	459	461	461	457	0	0	0	0	New.World.Monkey
chr10:129491866:129492164:+	SINE	Alu	AluJb	298	311	301	300	302	291	310	346	0	0	0	0	New.World.Monkey
chr10:129492645:129492981:-	LTR	ERVL	LTR50	336	336	328	336	0	336	336	335	0	0	0	0	New.World.Monkey
chr10:129492993:129493170:-	LTR	ERVL	LTR50	177	177	177	177	177	176	176	171	0	0	0	0	New.World.Monkey
chr10:129493171:129493227:-	LINE	L1	L1M4	56	56	56	56	56	56	56	56	0	0	0	59	Eutheria
chr10:129493454:129494101:-	LINE	L1	L1MEb	647	647	647	647	629	0	0	0	0	0	0	0	Apes
chr10:129494276:129494760:-	LINE	L1	L1M5	484	482	482	476	485	481	477	484	0	726	0	0	Pig.Cow
chr10:129495109:129495397:-	SINE	Alu	AluSx	288	288	288	288	289	288	288	288	0	0	0	0	New.World.Monkey
chr10:129499818:129500000:+	SINE	Alu	AluSz	182	182	182	182	182	182	182	189	0	0	0	0	New.World.Monkey
chr10:129500000:129500133:+	SINE	Alu	AluSx3	133	136	157	133	134	0	142	0	0	0	0	0	Old.World.Monkey
chr10:129501684:129502045:+	LINE	L1	HAL1	361	361	361	361	360	0	0	362	0	0	0	0	New.World.Monkey
chr10:129502045:129502347:+	SINE	Alu	AluSz	302	305	304	320	292	0	0	299	0	0	0	0	New.World.Monkey
chr10:129502347:129502723:+	LINE	L1	HAL1	376	376	376	376	378	0	0	0	0	0	0	0	Apes
chr10:129502733:129502862:+	SINE	Alu	FLAM_C	129	129	129	129	0	0	0	0	0	0	0	0	Great.Apes
chr10:129502958:129503156:-	SINE	Alu	AluJb	198	198	0	198	198	0	0	198	0	0	0	0	New.World.Monkey
chr10:129503176:129503920:+	LINE	L1	HAL1	744	746	0	744	733	0	0	762	0	0	0	0	New.World.Monkey
chr10:129504101:129504433:+	LINE	L1	HAL1	332	332	332	0	331	0	0	332	349	636	0	0	Pig.Cow
chr10:129504809:129505060:-	SINE	MIR	MIRb	251	250	251	251	249	0	0	861	0	250	0	0	Pig.Cow
chr10:129505326:129510410:+	LINE	L1	L1PA5	5084	5078	0	0	5078	0	4891	0	0	0	0	0	Old.World.Monkey
chr10:129510670:129510995:+	LINE	L1	L1ME3A	325	325	325	325	325	325	325	315	315	0	0	0	Pig.Cow
chr10:129511019:129511102:+	LINE	L1	L1ME3A	83	83	83	80	80	82	82	85	0	0	0	0	New.World.Monkey
chr10:129512209:129512522:-	SINE	Alu	AluSx1	313	313	313	6241	320	0	0	316	0	0	0	0	New.World.Monkey
chr10:129512741:129512965:-	SINE	MIR	MIR	224	224	223	223	223	0	0	226	0	0	0	0	New.World.Monkey
chr10:129514494:129514705:-	SINE	MIR	MIRb	211	211	211	211	202	211	211	0	0	0	0	0	Old.World.Monkey
chr10:129515117:129515426:+	SINE	Alu	AluSz	309	307	0	316	312	310	312	0	0	0	0	0	Old.World.Monkey
chr10:129515666:129516028:+	LINE	L1	L1MC4	362	362	362	362	366	362	362	359	358	505	0	0	Pig.Cow
chr10:129516092:129516531:+	LINE	L1	L1MC5	439	445	445	438	641	0	0	429	0	0	0	0	New.World.Monkey
chr10:129516595:129516932:+	SINE	Alu	AluSq	337	339	335	0	0	0	0	0	0	0	0	0	Great.Apes
chr10:129516935:129516951:+	LTR	ERV	MER95	16	16	0	16	16	0	16	0	0	0	0	0	Old.World.Monkey
chr10:129516951:129517269:+	SINE	Alu	AluSg	318	317	0	320	321	0	329	0	0	0	0	0	Old.World.Monkey
chr10:129517269:129517660:+	LTR	ERV	MER95	391	391	391	389	387	392	391	388	0	0	0	0	New.World.Monkey
chr10:129517662:129517761:+	LINE	L1	L1MC5	99	99	99	98	99	99	99	98	0	0	0	0	New.World.Monkey
chr10:129517763:129518053:-	SINE	Alu	AluSz	290	286	286	286	286	286	286	294	0	0	0	0	New.World.Monkey
chr10:129518114:129518164:+	SINE	Alu	AluSp	50	50	0	0	0	0	50	0	0	0	0	0	Old.World.Monkey
chr10:129518198:129525869:+	LINE	L1	L1MA1	7671	7694	0	0	7625	0	7635	0	0	0	0	0	Old.World.Monkey
chr10:129525900:129526217:+	LINE	L1	L1MC5	317	317	308	318	317	0	318	0	0	336	0	0	Pig.Cow
chr10:129526577:129526748:-	SINE	MIR	MIRb	171	171	171	171	171	0	0	0	167	173	0	0	Pig.Cow
chr10:129526899:129527503:-	DNA	TcMar-Tigger	Tigger1	604	596	602	602	602	0	0	0	0	0	0	0	Apes
chr10:129527503:129527929:-	LINE	L1	L1PA10	426	426	426	420	425	0	0	0	0	0	0	0	Apes
chr10:129527929:129529701:-	DNA	TcMar-Tigger	Tigger1	1772	1772	1772	1774	1772	0	0	0	0	0	0	0	Apes
chr10:129530234:129530259:-	LINE	L2	L2	25	25	25	25	25	25	25	0	62	24	0	0	Pig.Cow
chr10:129530259:129530613:-	LTR	ERVL-MaLR	MLT1E3	354	354	354	355	354	354	354	0	0	0	0	0	Old.World.Monkey
chr10:129530613:129530918:+	SINE	Alu	AluSx1	305	299	305	302	300	303	305	297	0	0	0	0	New.World.Monkey
chr10:129530918:129531136:-	LTR	ERVL-MaLR	MLT1E3	218	218	218	0	217	213	217	217	0	0	0	0	New.World.Monkey
chr10:129531136:129531514:-	LINE	L2	L2	378	378	366	378	362	377	377	365	0	0	0	0	New.World.Monkey
chr10:129531514:129531717:+	DNA	hAT-Charlie	MER20	203	203	203	203	202	195	195	207	203	207	0	0	Pig.Cow
chr10:129531717:129532099:-	LINE	L2	L2	382	377	381	382	385	383	383	413	0	0	0	0	New.World.Monkey
chr10:129536321:129536409:+	SINE	MIR	MIRb	88	88	88	88	88	88	88	87	0	0	0	92	Eutheria
chr10:129541008:129541051:-	SINE	MIR	MIR	43	43	43	43	43	43	43	42	1034	42	0	0	Pig.Cow
chr10:129541437:129541530:-	LINE	L2	L2b	93	93	93	93	93	93	93	93	199	92	93	101	Eutheria
chr10:129542227:129542432:-	SINE	MIR	MIRb	205	205	205	553	205	205	205	0	202	209	0	0	Pig.Cow
chr10:129544744:129544818:-	SINE	MIR	MIRb	74	74	73	76	73	72	72	0	0	0	0	0	Old.World.Monkey
chr10:129544928:129547458:-	LINE	L1	L1PA6	2530	2533	3311	0	0	0	2545	0	0	0	0	0	Old.World.Monkey
chr10:129547851:129547924:+	DNA	hAT-Charlie	MER58B	73	73	73	73	0	73	73	73	72	73	0	0	Pig.Cow
chr10:129547933:129548240:+	SINE	Alu	AluSz	307	302	306	310	0	0	293	0	0	0	0	0	Old.World.Monkey
chr10:129548278:129548478:+	DNA	hAT-Charlie	Cheshire	200	201	200	199	0	199	199	0	0	0	0	0	Old.World.Monkey
chr10:129548627:129548980:+	DNA	hAT-Charlie	Cheshire	353	354	354	354	0	337	337	360	0	0	0	0	New.World.Monkey
chr10:129548980:129549111:+	SINE	Alu	FLAM_C	131	130	385	0	0	141	131	130	0	0	0	0	New.World.Monkey
chr10:129549111:129549305:+	DNA	hAT-Charlie	Cheshire	194	193	194	0	0	238	596	190	0	0	0	0	New.World.Monkey
chr10:129549315:129549490:+	DNA	hAT-Charlie	MER58D	175	175	175	175	0	175	175	0	0	0	0	0	Old.World.Monkey
chr10:129549502:129550347:+	LINE	L1	L1MEe	845	847	840	844	0	848	849	0	0	0	0	0	Old.World.Monkey
chr10:129550347:129550637:+	SINE	Alu	AluJo	290	290	290	291	0	284	284	0	0	0	0	0	Old.World.Monkey
chr10:129550637:129550809:+	LINE	L1	L1MEe	172	172	172	174	0	175	175	0	0	0	0	0	Old.World.Monkey
chr10:129550809:129550928:+	SINE	Alu	AluSx	119	119	119	0	0	119	119	0	0	0	0	0	Old.World.Monkey
chr10:129550952:129551138:+	SINE	Alu	AluSx	186	187	183	182	0	183	179	0	0	0	0	0	Old.World.Monkey
chr10:129551138:129551205:+	LINE	L1	L1MEe	67	67	67	67	0	67	64	0	0	0	0	0	Old.World.Monkey
chr10:129551419:129551527:+	LINE	L2	L2	108	108	108	108	0	0	0	0	0	0	0	0	Great.Apes
chr10:129552351:129552519:-	DNA	hAT-Charlie	MER117	168	168	168	168	207	0	0	0	0	189	0	0	Pig.Cow
chr10:129552523:129552623:-	SINE	MIR	MIR3	100	100	0	100	100	0	0	0	0	100	0	0	Pig.Cow
chr10:129552794:129553100:+	SINE	Alu	AluJb	306	305	0	307	311	0	0	0	0	0	0	0	Apes
chr10:129553338:129553501:-	SINE	MIR	MIRb	163	163	0	172	172	0	0	0	0	0	0	0	Apes
chr10:129556002:129556361:+	LINE	L1	HAL1	359	362	356	355	359	0	0	387	0	0	0	0	New.World.Monkey
chr10:129556361:129556818:+	DNA	TcMar-Tigger	Tigger2a	457	458	458	463	456	0	0	446	0	0	0	0	New.World.Monkey
chr10:129556818:129556942:+	LINE	L1	HAL1	124	124	124	123	124	0	0	128	0	0	0	0	New.World.Monkey
chr10:129557822:129558395:-	LINE	L1	L1MC3	573	575	573	574	578	0	0	584	0	0	0	0	New.World.Monkey
chr10:129558398:129558720:-	LINE	L1	L1MCb	322	322	322	322	322	0	0	0	0	0	0	0	Apes
chr10:129558720:129559038:-	SINE	Alu	AluJb	318	318	310	312	307	0	0	0	0	0	0	0	Apes
chr10:129559038:129559269:-	LINE	L1	L1MCb	231	232	232	230	233	0	0	0	0	0	0	0	Apes
chr10:129559287:129559721:-	LINE	L1	L1MCb	434	423	422	0	419	0	0	0	0	0	0	0	Apes
chr10:129559721:129560290:+	LTR	ERV1	LTR26	569	569	569	0	0	0	0	0	0	0	0	0	Great.Apes
chr10:129560290:129560461:-	LINE	L1	L1MCb	171	172	172	0	172	0	0	0	0	0	0	0	Apes
chr10:129560461:129561111:-	LINE	L1	L1MCb	650	650	650	0	650	0	0	0	0	0	0	0	Apes
chr10:129561136:129561746:-	LINE	L1	L1MCb	610	610	610	0	617	0	0	0	0	0	0	0	Apes
chr10:129561746:129562144:-	LTR	ERV1	MER57B1	398	398	398	0	387	0	0	0	0	0	0	0	Apes
chr10:129562144:129562512:-	LINE	L1	L1MCb	368	368	368	0	369	0	0	372	0	366	0	0	Pig.Cow
chr10:129562529:129562612:-	LINE	L2	L2a	83	83	83	0	83	0	0	83	94	0	0	0	Pig.Cow
chr10:129564280:129564959:-	LTR	ERV1	LTR8	679	679	689	679	680	679	679	673	0	0	0	0	New.World.Monkey
chr10:129565305:129565608:-	SINE	Alu	AluYa5	303	0	0	0	0	0	0	0	0	0	0	0	Human
chr10:129565836:129565979:-	DNA	hAT	MER53	143	143	143	143	143	143	143	143	0	148	0	0	Pig.Cow
chr10:129566128:129568149:+	LINE	L1	L1PB1	2021	2022	2015	2025	2028	0	2077	2060	0	0	0	0	New.World.Monkey
chr10:129568237:129568761:+	LTR	ERVL	MLT2B4	524	524	524	524	524	522	522	524	0	0	0	0	New.World.Monkey
chr10:129572955:129573469:+	LTR	ERV1	MER72	514	512	512	514	516	514	514	0	0	0	0	0	Old.World.Monkey
chr10:129573535:129573716:+	LTR	ERV1	MER87B	181	182	182	179	181	175	175	0	0	0	0	0	Old.World.Monkey
chr10:129573716:129573903:+	LTR	ERV1	MER49	187	189	189	189	189	189	189	0	0	0	0	0	Old.World.Monkey
chr10:129573888:129573919:+	DNA	hAT-Charlie	MER58C	31	31	31	31	31	31	31	0	0	0	0	0	Old.World.Monkey
chr10:129573944:129574044:+	DNA	hAT-Charlie	MER58C	100	100	100	100	100	101	99	0	0	0	0	0	Old.World.Monkey
chr10:129574045:129574096:+	LINE	L2	L2a	51	51	51	51	51	51	51	0	0	0	0	0	Old.World.Monkey
chr10:129574299:129574388:+	LTR	ERV1	MER34	89	89	89	89	89	89	89	89	0	0	0	0	New.World.Monkey
chr10:129574428:129574837:+	LTR	ERV1	LTR29	409	412	413	416	413	410	410	461	0	0	0	0	New.World.Monkey
chr10:129574877:129575055:-	DNA	TcMar-Tigger	Tigger3b	178	170	178	178	178	177	177	176	0	0	0	0	New.World.Monkey
chr10:129575055:129575735:-	LTR	ERV1	LTR8	680	677	680	0	674	687	690	683	0	0	0	0	New.World.Monkey
chr10:129575735:129575840:-	DNA	TcMar-Tigger	Tigger3b	105	105	105	105	105	105	105	101	0	0	0	0	New.World.Monkey
chr10:129575840:129576137:-	SINE	Alu	AluSq	297	297	297	288	297	0	302	0	0	0	0	0	Old.World.Monkey
chr10:129576137:129576168:-	DNA	TcMar-Tigger	Tigger3b	31	0	31	31	31	0	35	0	0	0	0	0	Old.World.Monkey
chr10:129576168:129576554:+	LTR	ERVL-MaLR	THE1D	386	386	394	386	386	377	386	392	0	0	0	0	New.World.Monkey
chr10:129576554:129577134:-	DNA	TcMar-Tigger	Tigger3b	580	580	579	0	580	586	586	582	0	0	0	0	New.World.Monkey
chr10:129577134:129577446:-	SINE	Alu	AluSz	312	327	324	336	317	324	324	322	0	0	0	0	New.World.Monkey
chr10:129577446:129577772:-	DNA	TcMar-Tigger	Tigger3b	326	326	326	319	326	326	326	327	0	0	0	0	New.World.Monkey
chr10:129577967:129578335:+	LTR	ERVL-MaLR	THE1B	368	368	368	368	366	368	368	0	0	0	0	0	Old.World.Monkey
chr10:129578762:129578930:-	LINE	L2	L2c	168	168	168	168	168	168	168	165	0	168	0	0	Pig.Cow
chr10:129579053:129579262:+	SINE	MIR	MIR	209	209	209	209	209	209	209	209	204	210	0	0	Pig.Cow
chr10:129579344:129579556:-	SINE	MIR	MIR	212	212	211	212	212	212	212	210	0	585	0	0	Pig.Cow
chr10:129579572:129579773:-	SINE	MIR	MIRc	201	201	201	201	201	201	201	202	0	0	0	0	New.World.Monkey
chr10:129580856:129581420:-	LINE	L1	L1PA13	564	564	564	566	564	570	570	560	0	0	0	0	New.World.Monkey
chr10:129581410:129583387:+	LINE	L1	L1PA13	1977	1977	1975	0	1984	1944	1970	0	0	0	0	0	Old.World.Monkey
chr10:129583408:129583692:-	SINE	Alu	AluJb	284	282	284	0	287	284	0	0	0	0	0	0	Old.World.Monkey
chr10:129583872:129584116:+	SINE	Alu	AluJb	244	245	0	0	0	0	0	0	0	0	0	0	Great.Apes
chr10:129584116:129584328:+	SINE	Alu	AluSc8	212	211	0	0	0	0	0	0	0	0	0	0	Great.Apes
chr10:129584399:129584729:-	LINE	L1	L1MEf	330	339	335	331	333	323	333	0	0	0	0	0	Old.World.Monkey
chr10:129584773:129586230:-	LINE	L1	L1MEf	1457	1464	1469	1455	1461	0	0	0	0	0	0	0	Apes
chr10:129586908:129587008:-	LINE	L1	L1MEf	100	100	100	100	100	99	99	101	0	0	0	0	New.World.Monkey
chr10:129587037:129587376:+	LTR	ERVL-MaLR	MLT1A	339	339	340	339	339	339	339	348	0	0	0	0	New.World.Monkey
chr10:129587546:129587843:-	LINE	L1	L1M5	297	297	297	297	292	297	297	306	0	301	305	301	Eutheria
chr10:129588289:129588448:-	SINE	MIR	MIRb	159	159	159	201	159	159	159	159	0	159	0	0	Pig.Cow
chr10:129588884:129589004:+	LINE	L2	L2b	120	120	120	120	120	120	120	115	0	126	0	0	Pig.Cow
chr10:129589492:129589819:-	SINE	Alu	AluY	327	323	327	327	326	0	0	0	0	0	0	0	Apes
chr10:129589822:129590053:-	SINE	Alu	AluSq2	231	232	232	231	236	231	221	0	0	0	0	0	Old.World.Monkey
chr10:129591209:129591514:-	SINE	Alu	AluSz6	305	300	303	295	303	308	308	0	0	0	0	0	Old.World.Monkey
chr10:129591597:129591885:+	SINE	Alu	AluJr	288	288	288	288	289	0	288	285	0	0	0	0	New.World.Monkey
chr10:129592009:129592314:+	LTR	ERVL-MaLR	MLT1J	305	305	305	305	305	305	305	304	0	0	0	0	New.World.Monkey
chr10:129592314:129593085:+	LTR	ERV1	LTR1B	771	771	750	786	771	758	758	742	0	0	0	0	New.World.Monkey
chr10:129593085:129593157:+	LTR	ERVL-MaLR	MLT1J	72	72	72	72	72	72	72	72	0	0	0	0	New.World.Monkey
chr10:129593238:129593547:+	SINE	Alu	AluY	309	303	309	312	0	318	318	0	0	0	0	0	Old.World.Monkey
chr10:129595160:129595318:+	SINE	MIR	MIRc	158	158	158	158	0	158	158	158	0	0	0	0	New.World.Monkey
chr10:129597723:129597877:+	SINE	MIR	MIR	154	154	154	153	0	154	154	155	0	470	0	0	Pig.Cow
chr10:129598136:129598280:+	LINE	L1	L1MB7	144	144	143	143	144	144	144	145	0	141	0	0	Pig.Cow
chr10:129598280:129598712:+	LTR	ERVL	MLT2A1	432	436	430	436	456	431	431	429	0	0	0	0	New.World.Monkey
chr10:129598712:129599642:+	LINE	L1	L1MB7	930	931	931	926	918	927	927	938	0	0	0	0	New.World.Monkey
chr10:129599892:129600130:+	LINE	L2	L2b	238	238	238	238	237	239	239	239	247	0	0	0	Pig.Cow
chr10:129600209:129600427:-	SINE	MIR	MIRb	218	218	218	218	218	218	218	218	219	0	0	0	Pig.Cow
chr10:129602492:129602797:+	SINE	Alu	AluYk11	305	0	0	0	0	0	0	0	0	0	0	0	Human
chr10:129603705:129604125:+	LINE	L2	L2c	420	420	420	424	418	409	409	0	0	423	0	0	Pig.Cow
chr10:129604928:129605062:+	SINE	MIR	MIR3	134	134	134	134	134	139	139	139	0	139	0	0	Pig.Cow
chr10:129605183:129605386:+	LINE	L2	L2a	203	203	203	203	203	203	203	195	0	0	0	0	New.World.Monkey
chr10:129606427:129606531:-	SINE	Deu	AmnSINE2	104	102	104	104	104	104	104	104	0	0	102	102	Eutheria
chr10:129606784:129607368:+	LTR	ERV1	PRIMA4_LTR	584	584	584	585	584	577	577	740	0	0	0	0	New.World.Monkey
chr10:129607413:129607809:+	LTR	ERVL-MaLR	MSTD	396	398	399	398	397	399	399	0	0	0	0	0	Old.World.Monkey
chr10:129607959:129609817:+	LINE	L1	L1PA5	1858	1858	0	1842	1861	0	0	0	0	0	0	0	Apes
chr10:129612163:129612459:+	SINE	Alu	AluSq	296	288	294	296	292	305	303	0	0	0	0	0	Old.World.Monkey
chr10:129613559:129613605:+	LTR	ERVL-MaLR	MLT1M	46	46	46	46	46	46	46	46	0	0	0	0	New.World.Monkey
chr10:129613968:129614075:+	SINE	MIR	MIRb	107	107	107	107	106	107	107	103	0	0	0	0	New.World.Monkey
chr10:129614428:129614752:+	SINE	Alu	AluJr	324	324	324	1608	326	332	331	331	0	0	0	0	New.World.Monkey
chr10:129615769:129616167:+	LTR	ERVL-MaLR	MLT1J	398	399	400	399	398	406	406	398	0	0	0	0	New.World.Monkey
chr10:129616314:129616352:+	LINE	L2	L2b	38	38	38	38	38	0	0	37	0	0	0	0	New.World.Monkey
chr10:129616352:129616704:+	LTR	ERVL-MaLR	THE1D	352	352	352	373	0	378	376	373	0	0	0	0	New.World.Monkey
chr10:129616704:129616934:+	LINE	L2	L2b	230	264	230	230	230	0	0	234	0	0	0	0	New.World.Monkey
chr10:129618083:129618313:-	LINE	L2	L2a	230	230	230	230	230	230	230	0	0	235	0	0	Pig.Cow
chr10:129618568:129618728:-	DNA	hAT-Tip100	Zaphod	160	160	160	160	160	160	160	158	0	0	0	0	New.World.Monkey
chr10:129618732:129618870:+	LTR	ERV1	MER34C2	138	138	138	133	138	138	138	0	0	0	0	0	Old.World.Monkey
chr10:129618930:129619328:+	LTR	ERV1	MER34C2	398	398	398	398	397	416	416	402	0	0	0	0	New.World.Monkey
chr10:129619328:129620475:-	DNA	hAT-Tip100	Zaphod	1147	1157	1155	1147	1152	0	1180	0	0	0	0	0	Old.World.Monkey
chr10:129620486:129621190:+	LTR	ERV1	LTR8A	704	704	718	707	712	712	712	710	0	0	0	0	New.World.Monkey
chr10:129621200:129621250:-	DNA	hAT-Tip100	Zaphod	50	50	50	50	50	51	51	51	51	0	0	0	Pig.Cow
chr10:129621275:129621620:-	DNA	hAT-Tip100	Zaphod	345	345	345	345	345	345	345	345	0	0	0	0	New.World.Monkey
chr10:129621627:129622145:-	LTR	ERV1	MER34C2	518	518	518	518	518	521	521	531	0	0	0	0	New.World.Monkey
chr10:129622149:129622268:-	DNA	hAT-Tip100	Zaphod	119	119	118	119	119	119	119	119	0	0	0	0	New.World.Monkey
chr10:129622465:129622559:+	LTR	ERV1	MER4D	94	94	94	94	94	94	94	94	0	0	0	0	New.World.Monkey
chr10:129622559:129622847:-	SINE	Alu	AluSz6	288	288	329	287	292	300	287	294	0	0	0	0	New.World.Monkey
chr10:129622847:129623183:-	LTR	ERVL-MaLR	THE1C	336	336	336	331	335	0	0	0	0	0	0	0	Apes
chr10:129623183:129623269:+	LTR	ERV1	MER4D	86	86	86	86	87	87	87	0	0	0	0	0	Old.World.Monkey
chr10:129623267:129623367:+	LTR	ERV1	MER4D	100	100	100	100	100	99	99	0	0	0	0	0	Old.World.Monkey
chr10:129623367:129623679:+	SINE	Alu	AluJo	312	312	313	313	312	312	312	0	0	0	0	0	Old.World.Monkey
chr10:129623679:129623955:+	LTR	ERV1	MER4D	276	276	276	276	276	276	276	0	0	0	0	0	Old.World.Monkey
chr10:129625076:129625177:+	SINE	MIR	MIR3	101	101	101	101	101	101	101	102	157	370	0	0	Pig.Cow
chr10:129625183:129625390:-	DNA	hAT-Charlie	MER3	207	207	207	207	207	207	207	207	471	0	0	0	Pig.Cow
chr10:129625652:129625684:-	SINE	MIR	MIRc	32	0	32	32	32	32	32	0	0	0	0	0	Old.World.Monkey
chr10:129626298:129626483:-	SINE	MIR	MIRb	185	185	185	185	184	185	185	0	0	0	0	0	Old.World.Monkey
chr10:129626624:129626924:-	SINE	Alu	AluSq2	300	300	300	300	316	287	291	0	0	0	0	0	Old.World.Monkey
chr10:129627084:129627151:-	LINE	L2	L2c	67	67	67	67	67	67	67	0	0	0	0	0	Old.World.Monkey
chr10:129627138:129627281:+	SINE	MIR	MIRc	143	143	143	143	143	143	143	0	0	0	0	0	Old.World.Monkey
chr10:129627448:129627891:-	LTR	ERV1	MER65C	443	439	443	0	422	443	443	0	0	0	0	0	Old.World.Monkey
chr10:129628315:129628369:+	LINE	L1	L1MD3	54	54	54	54	53	54	54	62	57	0	0	0	Pig.Cow
chr10:129628381:129628523:-	LTR	ERVL-MaLR	MLT1C	142	142	142	142	142	0	0	145	0	0	0	0	New.World.Monkey
chr10:129628672:129629237:-	LTR	ERV1	LTR43	565	565	565	567	553	566	566	619	0	0	0	0	New.World.Monkey
chr10:129629559:129629777:-	LINE	L1	L1MA1	218	218	218	218	218	217	217	232	0	0	0	0	New.World.Monkey
chr10:129629781:129629907:-	LINE	L2	L2b	126	126	126	126	126	126	126	126	0	0	0	0	New.World.Monkey
chr10:129630036:129630402:+	LTR	ERVL-MaLR	MLT1B	366	367	366	366	365	366	366	366	0	0	0	0	New.World.Monkey
chr10:129630411:129630563:-	LINE	L2	L2b	152	152	152	152	152	152	152	152	0	0	0	0	New.World.Monkey
chr10:129630685:129631115:+	LTR	ERV1	MER51B	430	432	432	432	431	432	432	1579	0	0	0	0	New.World.Monkey
chr10:129632341:129632422:-	DNA	hAT	MER53	81	81	81	81	81	81	81	81	0	77	77	0	Eutheria
chr10:129632349:129632489:+	DNA	hAT	MER53	140	140	140	140	140	140	140	140	0	134	135	0	Eutheria
chr10:129633709:129633757:-	DNA	hAT-Charlie	MER20	48	48	48	48	48	47	48	48	0	0	0	62	Eutheria
chr10:129634108:129634324:+	DNA	hAT-Charlie	MER20	216	216	216	216	216	216	216	216	215	0	0	0	Pig.Cow
chr10:129636149:129636823:-	LINE	L1	L1PA10	674	674	674	674	975	0	674	675	0	0	0	0	New.World.Monkey
chr10:129636822:129637924:+	LINE	L1	L1PA10	1102	1101	1882	1106	1102	0	1094	1100	0	0	0	0	New.World.Monkey
chr10:129637947:129637969:+	LINE	L1	L1PA10	22	22	22	22	22	22	22	22	0	0	0	0	New.World.Monkey
chr10:129638009:129638316:-	SINE	Alu	AluJb	307	302	305	295	0	0	0	0	0	0	0	0	Great.Apes
chr10:129639936:129640123:+	SINE	MIR	MIR	187	187	187	186	186	187	187	187	0	0	0	0	New.World.Monkey
chr10:129640163:129640341:-	SINE	MIR	MIR3	178	178	178	178	178	178	178	179	0	0	0	0	New.World.Monkey
chr10:129641056:129641414:+	LTR	ERVL-MaLR	THE1C	358	358	358	360	360	356	356	350	0	0	0	0	New.World.Monkey
chr10:129641981:129642084:+	SINE	MIR	MIRc	103	103	103	103	103	103	103	103	0	0	0	0	New.World.Monkey
chr10:129644178:129644899:+	LINE	L2	L2b	721	721	721	721	720	0	0	0	0	784	0	0	Pig.Cow
chr10:129646059:129646185:+	SINE	Alu	AluSx	126	124	128	0	127	0	0	0	0	0	0	0	Apes
chr10:129647091:129647384:+	SINE	Alu	AluY	293	280	0	285	283	0	0	0	0	0	0	0	Apes
chr10:129650170:129650282:+	LINE	CR1	L3	112	112	112	112	112	112	112	111	146	0	0	0	Pig.Cow
chr10:129651323:129651532:-	DNA	TcMar-Tigger	MER2	209	209	209	209	209	207	207	0	0	0	0	0	Old.World.Monkey
chr10:129651596:129651893:+	SINE	Alu	AluJb	297	297	295	313	0	0	0	302	0	0	0	0	New.World.Monkey
chr10:129652535:129652701:-	DNA	hAT-Charlie	MER20B	166	166	166	165	166	165	165	469	0	0	0	0	New.World.Monkey
chr10:129652810:129653030:-	DNA	hAT-Charlie	MER58A	220	220	220	220	220	226	226	0	0	0	0	0	Old.World.Monkey
chr10:129653031:129653147:-	SINE	MIR	MIR3	116	116	116	116	116	116	116	114	0	0	0	0	New.World.Monkey
chr10:129653425:129653529:-	DNA	hAT-Charlie	MER5C	104	104	104	134	105	102	102	108	113	0	0	0	Pig.Cow
chr10:129654493:129654970:-	LTR	ERVL-MaLR	MLT1C	477	477	477	0	476	505	474	0	0	0	0	0	Old.World.Monkey
chr10:129655098:129655379:+	SINE	Alu	AluJo	281	281	282	281	281	281	281	271	0	0	0	0	New.World.Monkey
chr10:129655471:129655527:+	LINE	L2	L2c	56	56	56	56	56	57	57	56	57	0	63	0	Eutheria
chr10:129656158:129656297:+	SINE	MIR	MIR	139	139	139	139	139	133	133	0	0	0	0	0	Old.World.Monkey
chr10:129656338:129656434:+	LINE	L1	L1ME3C	96	96	96	96	0	96	96	0	0	106	0	0	Pig.Cow
chr10:129656435:129656742:-	SINE	Alu	AluSx	307	307	0	0	334	348	314	0	0	0	0	0	Old.World.Monkey
chr10:129656835:129657084:+	SINE	Alu	AluJb	249	249	0	0	251	252	249	0	0	0	0	0	Old.World.Monkey
chr10:129657099:129657348:+	LINE	L1	L1MA8	249	249	249	249	249	249	249	0	0	0	0	0	Old.World.Monkey
chr10:129657380:129657442:-	LINE	L1	L1MB8	62	62	62	59	62	62	62	0	0	0	0	0	Old.World.Monkey
chr10:129657442:129657489:-	DNA	TcMar-Mariner	MADE1	47	47	47	47	47	47	47	0	0	0	0	0	Old.World.Monkey
chr10:129657489:129657775:+	SINE	Alu	AluSx1	286	286	286	286	286	296	286	0	0	0	0	0	Old.World.Monkey
chr10:129657775:129657815:-	DNA	TcMar-Mariner	MADE1	40	41	40	39	40	40	40	0	0	0	0	0	Old.World.Monkey
chr10:129657815:129658546:-	LINE	L1	L1MB8	731	733	805	735	735	735	735	0	0	0	0	0	Old.World.Monkey
chr10:129658671:129658715:+	SINE	MIR	MIRb	44	44	44	44	44	44	44	44	0	0	0	0	New.World.Monkey
chr10:129659271:129659619:+	LTR	ERVL-MaLR	MLT1A0	348	348	348	347	0	345	345	0	0	0	0	0	Old.World.Monkey
chr10:129659703:129659744:-	SINE	MIR	MIR	41	41	41	41	41	41	41	41	0	0	0	0	New.World.Monkey
chr10:129661488:129661966:+	LTR	ERV1	LTR10B1	478	478	0	478	478	475	475	0	0	0	0	0	Old.World.Monkey
chr10:129662231:129662811:+	LTR	ERV1	LTR36	580	571	0	578	571	570	570	0	0	0	0	0	Old.World.Monkey
chr10:129663012:129663948:+	LTR	ERVL	MER21C	936	936	0	939	936	937	937	928	0	0	0	0	New.World.Monkey
chr10:129664336:129664607:-	DNA	TcMar-Mariner	MARNA	271	271	271	0	269	268	268	934	0	0	0	0	New.World.Monkey
chr10:129664619:129664773:+	LINE	L2	L2c	154	154	154	154	154	0	0	0	0	0	0	0	Apes
chr10:129665663:129665975:+	SINE	Alu	AluSx	312	313	313	314	313	336	331	342	0	0	0	0	New.World.Monkey
chr10:129666004:129666158:+	SINE	Alu	AluJb	154	156	154	154	158	160	160	0	0	0	0	0	Old.World.Monkey
chr10:129666741:129666985:+	DNA	hAT-Charlie	Charlie1a	244	244	244	244	246	245	245	245	0	0	0	0	New.World.Monkey
chr10:129666992:129669219:-	LINE	L1	L1PBa	2227	2221	2221	2209	2214	2221	2224	0	0	0	0	0	Old.World.Monkey
chr10:129669265:129671135:-	LINE	L1	L1PBa	1870	1870	1869	1848	1847	1873	1873	1897	0	0	0	0	New.World.Monkey
chr10:129671438:129671593:+	SINE	MIR	MIRb	155	155	155	155	151	155	155	154	0	0	0	0	New.World.Monkey
chr10:129672725:129672829:+	SINE	MIR	MIR3	104	104	104	104	104	104	104	103	122	0	0	0	Pig.Cow
chr10:129672999:129673142:-	SINE	MIR	MIRc	143	143	143	143	141	143	143	142	0	0	0	0	New.World.Monkey
chr10:129673889:129673930:+	SINE	MIR	MIRc	41	41	41	41	41	41	41	0	0	41	0	0	Pig.Cow
chr10:129677373:129677656:-	SINE	Alu	AluJb	283	283	283	283	283	281	281	281	0	0	0	0	New.World.Monkey
chr10:129677685:129677820:+	SINE	MIR	MIRb	135	135	135	135	135	201	135	136	0	0	0	0	New.World.Monkey
chr10:129677821:129678062:+	LINE	L1	L1MB8	241	238	239	234	241	241	241	0	0	0	0	0	Old.World.Monkey
chr10:129678705:129678856:+	SINE	MIR	MIR3	151	151	151	0	151	151	151	149	698	159	0	0	Pig.Cow
chr10:129679735:129680238:+	LTR	ERVL-MaLR	MLT1K	503	503	503	499	500	503	503	499	0	0	0	0	New.World.Monkey
chr10:129680367:129680457:+	SINE	MIR	MIRb	90	90	90	90	90	90	90	89	0	0	0	0	New.World.Monkey
chr10:129680691:129680852:+	DNA	hAT-Blackjack	MER63A	161	161	161	161	161	161	157	160	0	0	0	0	New.World.Monkey
chr10:129683547:129683720:-	LINE	CR1	L3	173	173	173	173	173	173	173	0	0	0	0	0	Old.World.Monkey
chr10:129683828:129684025:-	SINE	Alu	AluJb	197	197	223	197	197	199	198	192	0	0	0	0	New.World.Monkey
chr10:129684025:129684318:-	SINE	Alu	AluSp	293	293	292	292	294	293	294	0	0	0	0	0	Old.World.Monkey
chr10:129684318:129684433:-	SINE	Alu	AluJb	115	115	115	115	113	121	115	0	0	0	0	0	Old.World.Monkey
chr10:129687154:129687242:-	DNA	hAT-Charlie	MER5B	88	88	88	88	88	88	88	91	0	0	105	0	Eutheria
chr10:129687391:129687602:+	SINE	Alu	AluJb	211	211	212	211	211	206	206	217	0	0	0	0	New.World.Monkey
chr10:129687606:129687867:+	SINE	Alu	AluSz	261	261	285	261	261	260	260	0	0	0	0	0	Old.World.Monkey
chr10:129688355:129688457:+	LINE	L2	L2c	102	102	102	102	102	102	102	101	101	99	0	0	Pig.Cow
chr10:129691525:129691708:-	LINE	L1	L1M5	183	183	183	183	178	180	180	182	0	0	0	0	New.World.Monkey
chr10:129692169:129692249:+	DNA	TcMar-Mariner	MADE1	80	80	80	80	80	79	79	78	0	0	0	0	New.World.Monkey
chr10:129692278:129692440:+	LINE	L2	L2b	162	162	162	161	161	161	161	159	0	165	0	0	Pig.Cow
chr10:129692462:129692734:-	LINE	L1	L1M5	272	272	272	272	272	270	270	278	0	0	0	0	New.World.Monkey
chr10:129693014:129693428:-	LTR	ERVL-MaLR	MSTC	414	414	410	410	410	410	410	426	0	0	0	0	New.World.Monkey
chr10:129693556:129694038:-	LINE	L1	L1MEc	482	482	482	477	482	481	480	472	0	0	0	0	New.World.Monkey
chr10:129694441:129694895:-	LINE	L1	L1MEc	454	454	449	468	453	0	471	442	0	0	0	0	New.World.Monkey
chr10:129694902:129695176:-	LINE	L1	L1M5	274	274	274	273	274	0	270	272	0	0	0	0	New.World.Monkey
chr10:129695237:129696356:-	LINE	L1	L1MD3	1119	1119	1121	1118	1117	0	1143	1102	1916	0	0	0	Pig.Cow
chr10:129696363:129696846:-	LINE	L1	L1MEc	483	483	483	483	483	490	490	488	0	0	0	0	New.World.Monkey
chr10:129696872:129697838:-	LINE	L1	HAL1b	966	967	967	0	942	978	977	0	1156	0	0	0	Pig.Cow
chr10:129698609:129698926:-	DNA	hAT-Charlie	MER113A	317	317	317	317	316	0	0	0	0	0	0	0	Apes
chr10:129699988:129700054:+	LINE	L1	L1MC	66	66	66	66	66	0	0	0	0	0	0	0	Apes
chr10:129700055:129700368:+	SINE	Alu	AluJb	313	313	309	0	310	0	0	299	0	0	0	0	New.World.Monkey
chr10:129700404:129700875:+	LINE	L1	L1MEf	471	471	471	470	471	0	0	468	0	0	0	0	New.World.Monkey
chr10:129700875:129701178:+	SINE	Alu	AluJo	303	303	303	303	301	0	0	312	0	0	0	0	New.World.Monkey
chr10:129701178:129701266:+	LINE	L1	L1MEf	88	88	88	87	88	88	88	88	0	92	0	0	Pig.Cow
chr10:129701269:129701567:+	LINE	L1	L1ME2z	298	298	298	298	298	298	298	0	0	0	0	0	Old.World.Monkey
chr10:129701933:129702290:-	LTR	ERVL-MaLR	THE1B	357	357	357	378	357	357	357	0	0	0	0	0	Old.World.Monkey
chr10:129704176:129704270:-	LINE	L2	L2	94	101	94	94	94	93	93	93	96	102	0	0	Pig.Cow
chr10:129707721:129707914:+	LINE	L2	L2c	193	193	193	192	193	190	190	0	189	205	0	0	Pig.Cow
chr10:129708559:129708808:+	LINE	L2	L2c	249	249	248	249	249	249	249	249	0	0	0	0	New.World.Monkey
chr10:129708811:129708998:+	SINE	MIR	MIRb	187	187	187	195	192	192	192	187	0	0	0	0	New.World.Monkey
chr10:129709065:129709359:+	SINE	Alu	AluJb	294	294	319	290	294	291	295	0	0	0	0	0	Old.World.Monkey
chr10:129709805:129709875:+	SINE	MIR	MIR3	70	70	70	70	70	70	70	70	74	69	73	69	Eutheria
chr10:129711485:129711574:+	SINE	MIR	MIRc	89	89	89	89	89	89	89	89	0	0	0	0	New.World.Monkey
chr10:129712202:129712615:+	LTR	ERVL-MaLR	MSTB	413	416	416	417	416	415	415	420	0	0	0	0	New.World.Monkey
chr10:129713241:129713376:-	DNA	TcMar-Tigger	MamRep434	135	135	135	135	0	134	134	135	341	145	137	137	Eutheria
chr10:129714072:129714135:+	DNA	TcMar-Tigger	MER47C	63	63	63	63	62	63	63	63	0	0	0	0	New.World.Monkey
chr10:129714134:129714221:+	DNA	TcMar-Tigger	Tigger5	87	87	87	87	87	87	87	87	0	0	0	0	New.World.Monkey
chr10:129714412:129714806:+	LTR	ERVL-MaLR	THE1C	394	394	394	0	0	376	376	0	0	0	0	0	Old.World.Monkey
chr10:129714853:129714986:-	LINE	L2	L2c	133	133	134	134	134	133	133	130	0	0	132	134	Eutheria
chr10:129715045:129715158:-	DNA	hAT-Charlie	Charlie4z	113	113	113	113	112	113	113	114	0	0	0	0	New.World.Monkey
chr10:129715663:129715935:+	SINE	Alu	AluJr	272	272	272	271	272	274	279	285	0	0	0	0	New.World.Monkey
chr10:129716011:129716301:+	SINE	Alu	AluSx	290	290	290	290	293	291	282	323	0	0	0	0	New.World.Monkey
chr10:129716540:129716847:+	SINE	Alu	AluY	307	312	310	306	300	318	318	0	0	0	0	0	Old.World.Monkey
chr10:129718959:129719121:-	LTR	ERVL-MaLR	MLT1K	162	162	162	162	162	161	161	161	0	0	0	0	New.World.Monkey
chr10:129719413:129719581:-	SINE	MIR	MIRb	168	168	168	168	168	173	173	167	0	0	0	0	New.World.Monkey
chr10:129719912:129720064:-	DNA	hAT-Charlie	MER5B	152	152	152	152	152	152	152	146	0	0	0	0	New.World.Monkey
chr10:129720482:129720586:-	LINE	L2	L2a	104	104	104	102	104	104	104	100	0	0	0	0	New.World.Monkey
chr10:129721662:129721930:-	SINE	Alu	AluSg	268	267	267	269	262	0	265	0	0	0	0	0	Old.World.Monkey
chr10:129722484:129722792:-	SINE	Alu	AluSz6	308	308	311	311	317	318	312	0	0	0	0	0	Old.World.Monkey
chr10:129723347:129723607:-	LTR	ERVL-MaLR	MLT1F	260	264	264	264	263	264	264	252	0	262	0	659	Eutheria
chr10:129725068:129725373:-	SINE	Alu	AluSg	305	304	307	306	315	292	292	0	0	0	0	0	Old.World.Monkey
chr10:129725480:129725669:+	DNA	TcMar?	MamRep137	189	189	189	189	189	219	219	221	0	0	0	0	New.World.Monkey
chr10:129725730:129725857:-	SINE	MIR	MIRb	127	127	127	126	126	127	127	127	135	123	0	0	Pig.Cow
chr10:129727696:129727797:-	LINE	L2	L2c	101	101	101	101	101	101	101	0	99	109	0	0	Pig.Cow
chr10:129727899:129727979:+	DNA	hAT-Charlie	Charlie4a	80	80	80	80	80	80	80	80	0	79	0	0	Pig.Cow
chr10:129728038:129728355:+	SINE	Alu	AluSz	317	311	315	317	315	0	0	0	0	0	0	0	Apes
chr10:129728386:129729043:-	LINE	L1	L1ME1	657	657	656	657	657	658	658	0	0	0	0	0	Old.World.Monkey
chr10:129729043:129729354:-	SINE	Alu	AluSc	311	313	313	304	315	308	315	0	0	0	0	0	Old.World.Monkey
chr10:129729354:129729520:-	LINE	L1	L1ME1	166	166	166	166	166	166	166	0	0	0	0	0	Old.World.Monkey
chr10:129729520:129729654:+	DNA	hAT-Charlie	Charlie4a	134	134	134	136	136	135	135	135	136	0	141	0	Eutheria
chr10:129730959:129731515:-	LTR	ERVL-MaLR	MLT1E3	556	556	556	556	555	553	553	0	0	0	747	0	Old.World.Monkey
chr10:129732046:129732228:+	SINE	MIR	MIRc	182	182	182	180	204	208	208	0	0	0	367	0	Old.World.Monkey
chr10:129735664:129735750:-	SINE	MIR	MIR3	86	0	86	0	86	86	86	86	85	85	0	89	Eutheria
chr10:129735840:129736140:+	SINE	Alu	AluSz	300	300	300	302	300	300	300	304	0	0	0	0	New.World.Monkey
chr10:129736718:129736803:+	SINE	Alu	FAM	85	85	85	85	85	85	85	85	0	0	0	0	New.World.Monkey
chr10:129738813:129738886:-	LINE	L2	L2b	73	73	73	73	73	73	73	71	0	0	0	0	New.World.Monkey
chr10:129738950:129739071:-	SINE	Alu	FLAM_A	121	121	121	121	121	121	121	121	0	0	0	0	New.World.Monkey
chr10:129739116:129739226:+	LINE	L2	L2c	110	110	110	111	110	117	117	109	0	0	0	0	New.World.Monkey
chr10:129739639:129739937:-	DNA	hAT-Charlie	MER102b	298	298	297	298	288	294	294	298	0	0	0	0	New.World.Monkey
chr10:129740735:129741169:+	LINE	L1	L1MB3	434	434	434	434	434	434	434	0	0	0	0	0	Old.World.Monkey
chr10:129742842:129743284:-	LINE	L2	L2b	442	442	442	441	0	442	442	441	0	0	0	0	New.World.Monkey
chr10:129744644:129744856:+	LINE	L1	L1MC4a	212	212	212	212	212	212	212	211	212	0	0	0	Pig.Cow
chr10:129745019:129745300:+	SINE	Alu	AluJb	281	281	301	276	277	282	280	302	0	0	0	0	New.World.Monkey
chr10:129745513:129745723:-	DNA	TcMar-Tigger	Tigger11a	210	210	210	212	212	212	212	212	0	0	0	0	New.World.Monkey
chr10:129746146:129746221:+	LTR	ERVL	MLT2B5	75	75	75	75	74	74	74	0	0	0	0	0	Old.World.Monkey
chr10:129746497:129747045:-	LINE	L1	L1MC1	548	548	549	549	549	550	550	542	0	0	0	0	New.World.Monkey
chr10:129747046:129747601:+	DNA	MuDR	Ricksha_c	555	555	555	555	555	552	552	555	0	0	0	0	New.World.Monkey
chr10:129747601:129749078:+	LTR	ERVL	ERVL-B4-int	1477	1477	1465	1481	1467	1502	1502	1464	0	0	0	0	New.World.Monkey
chr10:129749078:129749369:+	SINE	Alu	AluY	291	291	291	312	338	0	0	0	0	0	0	0	Apes
chr10:129749369:129750460:+	LTR	ERVL	ERVL-B4-int	1091	1568	1091	1103	1099	0	0	0	0	0	0	0	Apes
chr10:129750460:129751088:+	LTR	ERV1	LTR71B	628	628	632	605	605	0	0	0	0	0	0	0	Apes
chr10:129751088:129753537:+	LTR	ERVL	ERVL-B4-int	2449	2449	2448	2454	2452	0	0	0	0	0	0	0	Apes
chr10:129753604:129753932:+	LTR	ERVL	ERVL-B4-int	328	328	328	325	329	0	0	0	0	0	0	0	Apes
chr10:129753932:129753947:+	DNA	MuDR	Ricksha_c	15	15	15	15	15	0	0	0	0	0	0	0	Apes
chr10:129753947:129754309:-	LTR	ERVL-MaLR	MSTA	362	362	362	365	363	0	0	0	0	0	0	0	Apes
chr10:129754309:129754451:+	LTR	ERVL	ERVL-B4-int	142	142	142	142	140	0	0	0	0	0	0	0	Apes
chr10:129754451:129754583:+	DNA	MuDR	Ricksha_c	132	132	132	132	133	0	0	0	0	0	0	0	Apes
chr10:129754582:129754744:+	DNA	MuDR	Ricksha_c	162	162	164	165	165	0	0	0	0	0	0	0	Apes
chr10:129754744:129755681:-	LINE	L1	L1MC1	937	937	937	945	948	0	0	0	0	0	0	0	Apes
chr10:129755688:129755824:-	LINE	L1	L1MC	136	136	136	136	136	0	0	0	0	0	0	0	Apes
chr10:129755822:129757155:-	LINE	L1	L1MC1	1333	1342	1342	1350	1326	0	0	0	0	0	0	0	Apes
chr10:129757155:129757458:-	SINE	Alu	AluSp	303	303	307	292	292	307	307	311	0	0	0	0	New.World.Monkey
chr10:129757940:129758144:+	SINE	MIR	MIRb	204	204	204	204	204	230	230	204	912	208	0	0	Pig.Cow
chr10:129759006:129759297:+	SINE	Alu	AluYk4	291	297	295	296	290	0	0	0	0	0	0	0	Apes
chr10:129759929:129760162:+	LINE	L2	L2b	233	233	233	234	233	222	222	0	0	0	0	0	Old.World.Monkey
chr10:129760921:129761123:+	DNA	hAT-Charlie	MER20	202	202	202	202	202	202	202	0	0	0	0	0	Old.World.Monkey
chr10:129761523:129761646:+	LINE	L2	L2c	123	123	123	123	123	123	123	0	0	0	0	0	Old.World.Monkey
chr10:129761712:129761775:+	LINE	L2	L2c	63	63	63	63	63	63	63	0	0	62	0	0	Pig.Cow
chr10:129762419:129762734:-	SINE	Alu	AluSx1	315	315	315	311	313	331	328	0	0	0	0	0	Old.World.Monkey
chr10:129764348:129764437:-	SINE	MIR	MIRc	89	89	89	89	89	89	89	89	0	0	0	0	New.World.Monkey
chr10:129764701:129764794:-	SINE	MIR	MIRb	93	93	93	93	93	93	93	0	98	0	0	0	Pig.Cow
chr10:129764794:129764906:-	DNA	hAT-Blackjack	MER81	112	112	112	112	112	0	0	112	0	111	0	0	Pig.Cow
chr10:129764906:129765073:-	SINE	MIR	MIRb	167	167	167	167	167	167	167	167	0	0	0	0	New.World.Monkey
chr10:129765546:129765912:+	LTR	ERVL-MaLR	THE1B	366	365	381	2452	365	590	365	365	0	0	0	0	New.World.Monkey
chr10:129765916:129766166:-	LINE	L1	L1ME3A	250	250	250	250	250	250	250	255	0	0	0	0	New.World.Monkey
chr10:129766178:129766218:-	LINE	L2	L2a	40	40	81	40	40	40	40	40	40	38	0	40	Eutheria
chr10:129766852:129767059:+	SINE	MIR	MIRb	207	207	207	207	207	210	210	204	0	0	0	0	New.World.Monkey
chr10:129767107:129767420:-	LINE	RTE	L4	313	314	314	314	314	313	314	322	336	0	0	0	Pig.Cow
chr10:129767649:129767946:+	SINE	Alu	AluSz6	297	294	297	295	297	289	289	302	0	0	0	0	New.World.Monkey
chr10:129768783:129768851:+	LINE	L2	L2c	68	68	68	68	68	68	68	67	227	0	83	0	Eutheria
chr10:129770552:129770749:+	SINE	MIR	MIR	197	197	191	197	197	206	206	198	0	0	0	0	New.World.Monkey
chr10:129770850:129770982:-	SINE	MIR	MIRc	132	132	132	132	132	131	131	141	0	0	0	0	New.World.Monkey
chr10:129772469:129772606:-	SINE	MIR	MIRb	137	137	137	137	137	136	139	140	0	0	0	0	New.World.Monkey
chr10:129772698:129772950:+	LINE	L2	L2b	252	252	251	252	252	251	251	541	254	0	0	0	Pig.Cow
chr10:129773110:129773167:+	SINE	MIR	MIRc	57	57	57	57	57	57	57	0	0	0	0	0	Old.World.Monkey
chr10:129774077:129774285:+	SINE	MIR	MIRb	208	208	208	207	208	208	208	205	0	0	0	0	New.World.Monkey
chr10:129776522:129776833:+	SINE	Alu	AluJo	311	311	311	311	311	311	312	0	0	0	0	0	Old.World.Monkey
chr10:129776890:129777002:+	SINE	MIR	MIRc	112	112	112	112	112	112	112	112	0	0	0	0	New.World.Monkey
chr10:129777002:129777308:+	SINE	Alu	AluSz	306	306	339	306	306	306	306	299	0	0	0	0	New.World.Monkey
chr10:129777308:129777358:+	SINE	MIR	MIRc	50	50	50	50	50	50	50	48	0	0	0	0	New.World.Monkey
chr10:129777783:129777907:+	SINE	Alu	AluJb	124	124	124	124	124	124	124	0	0	0	0	0	Old.World.Monkey
chr10:129778554:129778902:-	LINE	L1	L1MD	348	348	343	0	0	379	352	348	0	0	0	0	New.World.Monkey
chr10:129779310:129779768:+	LINE	L1	L1MB7	458	455	454	459	458	471	472	462	0	0	0	0	New.World.Monkey
chr10:129779799:129780098:+	SINE	Alu	AluSz	299	306	305	299	296	290	290	0	0	0	0	0	Old.World.Monkey
chr10:129782334:129782644:-	SINE	Alu	AluSp	310	311	0	308	321	322	323	0	0	0	0	0	Old.World.Monkey
chr10:129782826:129783174:+	LTR	ERVL-MaLR	THE1A	348	363	0	364	363	364	364	0	0	0	0	0	Old.World.Monkey
chr10:129783564:129783874:+	SINE	Alu	AluSz	310	310	311	310	310	304	304	307	0	0	0	0	New.World.Monkey
chr10:129784072:129784370:+	SINE	Alu	AluSx1	298	299	298	300	299	0	0	287	0	0	0	0	New.World.Monkey
chr10:129786557:129786868:-	SINE	Alu	AluSx1	311	311	0	301	297	298	304	0	0	0	0	0	Old.World.Monkey
chr10:129786893:129787095:+	LINE	L1	L1PA17	202	198	202	202	202	201	201	0	0	0	0	0	Old.World.Monkey
chr10:129787641:129787796:-	SINE	MIR	MIRc	155	155	155	155	155	155	155	155	0	0	0	516	Eutheria
chr10:129788415:129788705:+	SINE	Alu	AluSz	290	286	302	289	294	283	387	0	0	0	0	0	Old.World.Monkey
chr10:129788715:129788834:+	SINE	MIR	MIR3	119	119	119	119	0	119	119	120	0	0	0	115	Eutheria
chr10:129791950:129792032:-	DNA	hAT-Tip100	MER45C	82	82	82	82	83	82	82	82	0	81	84	84	Eutheria
chr10:129792065:129792108:-	DNA	hAT-Tip100	MER45C	43	43	43	43	43	43	43	42	43	43	42	41	Eutheria
chr10:129792195:129792449:-	DNA	hAT-Tip100	MER45C	254	254	254	254	254	255	255	271	0	0	0	0	New.World.Monkey
chr10:129792571:129792817:+	LINE	L2	L2c	246	246	246	246	246	246	246	0	0	0	0	0	Old.World.Monkey
chr10:129796759:129796835:+	SINE	MIR	MIRb	76	76	76	76	76	76	76	76	74	74	78	73	Eutheria
chr10:129797328:129797503:+	LINE	L1	L1MB1	175	175	175	175	191	176	176	176	0	0	0	0	New.World.Monkey
chr10:129798961:129799028:+	SINE	MIR	MIR3	67	67	67	67	67	77	81	67	67	65	0	69	Eutheria
chr10:129800954:129801257:-	SINE	Alu	AluJb	303	294	303	297	295	302	309	0	0	0	0	0	Old.World.Monkey
chr10:129801336:129801528:+	SINE	MIR	MIRb	192	192	192	192	192	192	192	196	0	192	0	0	Pig.Cow
chr10:129802236:129802413:+	SINE	MIR	MIR	177	175	177	177	177	178	178	178	0	0	0	0	New.World.Monkey
chr10:129802538:129803492:-	LINE	L1	L1MB5	954	955	954	951	954	972	0	0	1435	1282	0	0	Pig.Cow
chr10:129803495:129803710:+	DNA	hAT-Charlie	MER113	215	215	215	0	215	215	0	214	0	205	0	0	Pig.Cow
chr10:129804022:129804412:-	LTR	ERVL-MaLR	MLT1C	390	390	390	389	391	385	385	0	0	0	0	0	Old.World.Monkey
chr10:129805908:129806082:+	SINE	MIR	MIR	174	174	174	174	174	174	174	176	204	202	0	0	Pig.Cow
chr10:129807812:129807938:-	SINE	MIR	MIRc	126	126	126	126	126	126	126	0	132	130	0	0	Pig.Cow
chr10:129808155:129808284:-	DNA	hAT-Blackjack	MER94	129	129	129	129	129	129	129	151	123	0	0	0	Pig.Cow
chr10:129808806:129809154:-	SINE	Alu	AluY	348	0	0	0	0	0	0	0	0	0	0	0	Human
chr10:129810173:129810300:-	SINE	MIR	MIRb	127	0	124	127	0	128	128	0	0	0	0	0	Old.World.Monkey
chr10:129811794:129812127:+	LTR	ERVL-MaLR	MLT1A0	333	333	332	333	341	0	0	339	0	0	0	0	New.World.Monkey
chr10:129812243:129812381:+	SINE	MIR	MIRc	138	138	138	283	284	284	284	0	0	0	0	0	Old.World.Monkey
chr10:129813328:129813525:+	LINE	L1	L1ME2	197	0	197	0	196	197	197	0	0	0	0	0	Old.World.Monkey
chr10:129813525:129813636:+	SINE	Alu	AluJb	111	114	111	110	111	111	111	110	0	0	0	0	New.World.Monkey
chr10:129813636:129813924:-	SINE	Alu	AluY	288	0	288	283	285	0	0	0	0	0	0	0	Apes
chr10:129813924:129814092:+	SINE	Alu	AluJb	168	0	168	168	168	0	0	0	0	0	0	0	Apes
chr10:129814092:129814510:+	LINE	L1	L1ME2	418	418	418	418	418	418	418	411	0	0	0	0	New.World.Monkey
chr10:129814725:129814803:-	SINE	Alu	FLAM_C	78	77	75	75	0	0	0	76	0	0	0	0	New.World.Monkey
chr10:129815722:129816014:-	LINE	L1	L1MC1	292	292	292	292	293	292	292	291	0	0	0	0	New.World.Monkey
chr10:129817402:129817637:+	SINE	MIR	MIRb	235	235	235	236	235	232	232	235	0	0	0	0	New.World.Monkey
chr10:129819154:129819458:-	SINE	Alu	AluY	304	318	305	289	298	309	296	0	0	0	0	0	Old.World.Monkey
chr10:129821276:129821526:+	DNA	TcMar-Tigger	MER44A	250	250	250	250	243	241	241	259	0	0	0	0	New.World.Monkey
chr10:129821689:129821940:+	DNA	TcMar-Tigger	MER44A	251	241	249	0	253	252	251	251	0	0	0	0	New.World.Monkey
chr10:129823145:129823448:+	SINE	Alu	AluJr	303	299	0	304	298	298	295	0	0	0	0	0	Old.World.Monkey
chr10:129823726:129823771:-	SINE	MIR	MIRb	45	45	45	45	45	44	44	0	0	0	0	0	Old.World.Monkey
chr10:129825336:129825481:+	SINE	MIR	MIR	145	145	145	145	145	145	145	0	0	0	0	0	Old.World.Monkey
chr10:129827352:129827416:-	LINE	CR1	L3	64	64	64	64	64	64	64	64	0	0	0	0	New.World.Monkey
chr10:129830100:129830166:+	LINE	L2	L2	66	66	66	66	66	66	66	70	0	0	0	0	New.World.Monkey
chr10:129830166:129830286:+	DNA	hAT-Blackjack	BLACKJACK	120	120	120	120	120	119	120	119	0	0	0	0	New.World.Monkey
chr10:129830286:129830578:-	SINE	Alu	AluSx1	292	292	293	292	293	296	290	294	0	0	0	0	New.World.Monkey
chr10:129830578:129831902:+	DNA	hAT-Blackjack	BLACKJACK	1324	1324	1319	1569	1318	1318	1318	1318	0	0	0	0	New.World.Monkey
chr10:129831902:129832208:-	SINE	Alu	AluSz	306	306	306	306	306	306	306	304	0	0	0	0	New.World.Monkey
chr10:129832208:129832668:+	DNA	hAT-Blackjack	BLACKJACK	460	460	461	457	452	0	0	0	0	0	0	0	Apes
chr10:129832668:129832949:+	SINE	Alu	AluJr	281	283	283	308	303	318	318	321	0	0	0	0	New.World.Monkey
chr10:129832949:129833031:+	DNA	hAT-Blackjack	BLACKJACK	82	82	82	82	82	82	82	82	0	0	0	0	New.World.Monkey
chr10:129833029:129833236:+	DNA	hAT-Blackjack	BLACKJACK	207	207	207	208	206	0	257	206	0	0	0	0	New.World.Monkey
chr10:129833236:129833511:-	SINE	Alu	AluJb	275	278	282	290	272	275	280	264	0	0	0	0	New.World.Monkey
chr10:129833511:129833759:+	DNA	hAT-Blackjack	BLACKJACK	248	252	264	0	318	0	0	0	0	0	0	0	Apes
chr10:129835048:129835178:-	DNA	hAT-Charlie	MER5A1	130	130	129	130	130	130	130	130	335	130	0	0	Pig.Cow
chr10:129835309:129835397:-	DNA	hAT-Charlie	MER5B	88	88	88	87	88	88	88	88	244	87	0	0	Pig.Cow
chr10:129836068:129836364:-	SINE	Alu	AluSg7	296	283	0	330	0	0	0	0	0	0	0	0	Great.Apes
chr10:129836489:129837069:+	LINE	L1	L1PA5	580	0	579	577	568	0	0	0	0	0	0	0	Apes
chr10:129837496:129837618:+	SINE	MIR	MIR	122	122	122	122	122	122	122	122	0	0	0	118	Eutheria
chr10:129838832:129839055:+	SINE	MIR	MIRb	223	223	223	223	223	223	223	218	0	0	0	0	New.World.Monkey
chr10:129839631:129839938:+	SINE	Alu	AluSc	307	305	295	306	299	297	299	0	0	0	0	0	Old.World.Monkey
chr10:129839938:129840085:+	LINE	L1	L1MC5	147	147	147	147	146	146	146	0	0	0	0	0	Old.World.Monkey
chr10:129841095:129841332:+	LINE	L1	L1MC4a	237	238	238	238	236	226	226	0	0	0	0	0	Old.World.Monkey
chr10:129841332:129841820:-	DNA	hAT-Charlie	MER1A	488	488	488	488	488	496	497	472	0	0	0	0	New.World.Monkey
chr10:129841820:129842138:+	LINE	L1	L1MC4a	318	316	320	320	322	353	320	309	0	0	0	0	New.World.Monkey
chr10:129842162:129842302:+	DNA	TcMar-Tc2	MER104	140	140	139	144	140	139	140	139	0	0	148	0	Eutheria
chr10:129843119:129843380:+	DNA	hAT-Charlie	MER102a	261	262	260	260	261	255	255	0	0	0	0	0	Old.World.Monkey
chr10:129847305:129847370:+	LINE	CR1	L3b	65	65	65	65	65	65	65	65	170	0	86	87	Eutheria
chr10:129848110:129848170:+	SINE	MIR	MIR3	60	60	60	60	60	60	60	70	0	0	58	58	Eutheria
chr10:129848925:129849095:+	SINE	MIR	MIRc	170	170	170	170	0	168	168	171	0	164	0	0	Pig.Cow
chr10:129849524:129849694:-	DNA	hAT	MER96B	170	170	170	170	170	176	176	170	0	0	0	0	New.World.Monkey
chr10:129849670:129849965:+	DNA	hAT	MER96B	295	295	295	294	295	295	295	293	0	0	0	0	New.World.Monkey
chr10:129850123:129850342:-	SINE	Alu	AluJr	219	219	219	219	219	217	217	216	0	0	0	0	New.World.Monkey
chr10:129850696:129850775:+	SINE	MIR	MIRc	79	79	79	79	79	0	0	78	84	0	84	84	Eutheria
chr10:129851230:129851544:+	SINE	Alu	AluSz	314	314	314	310	311	0	0	0	0	0	0	0	Apes
chr10:129852015:129852323:-	SINE	Alu	AluSx	308	308	0	314	299	0	0	298	0	0	0	0	New.World.Monkey
chr10:129852334:129852599:-	LINE	L1	L1MC2	265	265	265	264	264	264	264	254	268	0	0	0	Pig.Cow
chr10:129853194:129853400:+	SINE	MIR	MIR	206	206	206	207	206	206	206	0	0	0	0	0	Old.World.Monkey
chr10:129853713:129853877:-	DNA	hAT-Charlie	MER5A1	164	164	164	164	164	169	169	164	0	0	0	0	New.World.Monkey
chr10:129855197:129855494:+	SINE	Alu	AluSq2	297	299	298	290	302	297	297	0	0	0	0	0	Old.World.Monkey
chr10:129856462:129856509:+	DNA	hAT-Charlie	MER5A	47	47	47	47	0	47	47	0	0	50	0	0	Pig.Cow
chr10:129857959:129858176:+	DNA	hAT-Tip100	ORSL	217	218	214	217	212	217	217	221	0	0	0	0	New.World.Monkey
chr10:129859345:129859877:+	LINE	L1	L1ME4a	532	532	530	529	524	533	533	522	731	0	0	0	Pig.Cow
chr10:129860560:129860601:+	DNA	hAT-Charlie	MER5A1	41	41	41	41	41	41	41	41	141	41	0	0	Pig.Cow
chr10:129864921:129865096:-	LINE	RTE	L4	175	175	175	175	0	175	175	173	174	0	0	0	Pig.Cow
chr10:129865767:129865821:-	LTR	ERV1	MER4-int	54	54	0	52	0	52	52	0	0	0	0	0	Old.World.Monkey
chr10:129870634:129870947:+	SINE	Alu	AluSq	313	304	311	303	303	0	298	0	0	0	0	0	Old.World.Monkey
chr10:129872112:129872169:-	LINE	L1	L1ME3F	57	57	57	57	57	57	57	0	62	0	57	57	Eutheria
chr10:129872169:129872652:-	LINE	L1	L1MB7	483	483	483	483	483	483	483	0	0	0	0	0	Old.World.Monkey
chr10:129872652:129872945:+	SINE	Alu	AluSx1	293	302	294	293	293	293	293	0	0	0	0	0	Old.World.Monkey
chr10:129872945:129873226:-	LINE	L1	L1MB7	281	281	281	281	281	279	279	0	0	0	0	0	Old.World.Monkey
chr10:129873226:129873544:-	LINE	L1	L1ME3F	318	318	318	316	321	321	321	0	526	0	0	0	Pig.Cow
chr10:129873544:129873767:-	LINE	L1	L1PA8	223	223	223	223	223	223	223	0	0	0	0	0	Old.World.Monkey
chr10:129873767:129874480:-	LINE	L1	L1ME3F	713	713	721	721	715	721	721	0	0	0	0	0	Old.World.Monkey
chr10:129874553:129874706:-	LINE	L1	L1ME3F	153	153	153	153	153	155	155	0	0	0	0	0	Old.World.Monkey
chr10:129877447:129877523:-	DNA	hAT-Charlie	MER5A	76	76	76	76	76	76	76	76	0	0	81	79	Eutheria
chr10:129879272:129879351:-	SINE	MIR	MIRb	79	79	79	79	0	79	79	79	0	0	0	0	New.World.Monkey
chr10:129880459:129880779:-	SINE	Alu	AluJb	320	334	321	317	319	318	310	312	0	0	0	0	New.World.Monkey
chr10:129884675:129884816:-	LTR	ERVL	LTR16E1	141	141	141	141	141	141	141	141	0	0	0	0	New.World.Monkey
chr10:129885377:129885541:-	DNA	TcMar-Tc2	MER104	164	164	164	164	164	164	164	0	0	0	0	0	Old.World.Monkey
chr10:129885558:129886165:-	LINE	L1	L1MC4a	607	617	603	594	613	620	620	0	0	0	0	0	Old.World.Monkey
chr10:129887245:129887360:-	SINE	MIR	MIRb	115	115	115	114	115	115	115	0	0	0	0	0	Old.World.Monkey
chr10:129887465:129887746:+	SINE	Alu	AluSz6	281	282	299	295	298	0	0	0	0	0	0	0	Apes
chr10:129888275:129888416:-	LINE	L1	L1ME3E	141	141	141	139	144	0	0	0	0	0	0	0	Apes
chr10:129889492:129889793:-	SINE	Alu	AluSc	301	301	301	301	307	0	0	0	0	0	0	0	Apes
chr10:129891256:129891421:-	SINE	MIR	MIRb	165	165	165	165	165	157	157	158	0	0	0	0	New.World.Monkey
chr10:129891580:129891629:+	DNA	hAT-Charlie	MER58A	49	49	49	49	49	0	0	0	0	0	0	0	Apes
chr10:129891629:129891965:-	SINE	Alu	AluSx	336	330	327	0	331	0	0	0	0	0	0	0	Apes
chr10:129891965:129892137:+	DNA	hAT-Charlie	MER58A	172	172	172	170	169	0	0	0	0	0	0	0	Apes
chr10:129892292:129892596:+	SINE	Alu	AluSx	304	300	300	421	415	0	0	0	0	0	0	0	Apes
chr10:129892793:129893111:-	SINE	Alu	AluJr	318	314	316	306	0	0	0	0	0	0	0	0	Great.Apes
chr10:129893245:129893474:-	SINE	MIR	MIR	229	229	229	231	231	0	0	225	0	0	0	0	New.World.Monkey
chr10:129896161:129896265:-	LINE	L2	L2c	104	104	104	104	104	104	104	104	0	111	0	0	Pig.Cow
chr10:129907930:129908288:+	DNA	TcMar?	MamRep137	358	358	358	354	353	357	357	357	0	0	0	0	New.World.Monkey
chr10:129909328:129909380:-	SINE	Alu	AluYc	52	52	52	52	52	52	52	0	0	0	0	0	Old.World.Monkey
chr10:129914888:129915198:+	SINE	Alu	AluSx1	310	310	310	310	310	315	314	0	0	0	0	0	Old.World.Monkey
chr10:129915930:129916185:-	DNA	hAT-Charlie	MER5C	255	255	255	256	244	251	251	0	0	245	0	0	Pig.Cow
chr10:129916379:129916680:+	SINE	Alu	AluSg	301	297	302	296	293	291	292	290	0	0	0	0	New.World.Monkey
chr10:129918472:129918802:+	SINE	Alu	AluSx	330	351	0	324	325	0	0	0	0	0	0	0	Apes
chr10:129918802:129918857:+	LINE	L1	L1MEg	55	55	0	55	55	55	55	0	55	0	0	0	Pig.Cow
chr10:129918902:129919229:+	LINE	L1	L1MEg	327	327	0	325	322	338	338	0	741	0	0	0	Pig.Cow
chr10:129919217:129919571:+	LINE	L1	L1M5	354	355	0	354	353	364	365	0	0	0	0	0	Old.World.Monkey
chr10:129919893:129919984:+	LINE	L1	L1M5	91	89	89	95	0	89	89	0	96	0	0	0	Pig.Cow
chr10:129919979:129920370:+	LINE	L1	L1ME3B	391	391	391	390	382	390	390	0	0	0	0	0	Old.World.Monkey
chr10:129920370:129920748:-	LTR	ERVL-MaLR	MLT1B	378	378	378	379	380	377	377	0	0	393	0	0	Pig.Cow
chr10:129920748:129920852:+	LINE	L1	L1ME3B	104	104	104	104	104	104	104	0	0	0	0	0	Old.World.Monkey
chr10:129921857:129921977:+	SINE	MIR	MIR	120	120	120	120	120	0	0	125	0	128	0	0	Pig.Cow
chr10:129922586:129922776:-	DNA	hAT-Charlie	MER20	190	190	191	190	190	190	190	205	207	220	0	0	Pig.Cow
chr10:129922842:129922947:-	LINE	L2	L2c	105	105	105	102	105	0	0	107	104	104	0	101	Eutheria
chr10:129922990:129923070:-	LINE	L2	L2c	80	80	80	80	80	80	80	80	0	83	0	0	Pig.Cow
chr10:129925054:129925354:+	SINE	Alu	AluJb	300	0	301	288	0	0	0	0	0	0	0	0	Great.Apes
chr10:129925473:129925697:-	LINE	L1	L1MC4a	224	224	230	228	228	227	228	225	0	0	0	0	New.World.Monkey
chr10:129925917:129926359:+	DNA	hAT-Charlie	Charlie1b	442	442	443	444	443	456	453	466	0	0	0	0	New.World.Monkey
chr10:129926678:129926975:+	SINE	Alu	AluSg	297	297	0	0	296	0	0	0	0	0	0	0	Apes
chr10:129927163:129927362:-	SINE	Alu	AluSx1	199	204	0	0	202	0	0	0	0	0	0	0	Apes
chr10:129927362:129927515:-	SINE	Alu	AluSz	153	152	0	0	151	0	0	0	0	0	0	0	Apes
chr10:129927811:129927935:-	SINE	Alu	AluSz	124	125	0	126	126	0	0	0	0	0	0	0	Apes
chr10:129928817:129929099:-	SINE	Alu	AluSx	282	282	282	282	282	0	0	0	0	0	0	0	Apes
chr10:129929119:129929428:-	SINE	Alu	AluYa5	309	0	0	0	0	0	0	0	0	0	0	0	Human
chr10:129931026:129931321:-	SINE	Alu	AluSg	295	295	0	295	295	285	285	0	0	0	0	0	Old.World.Monkey
chr10:129932740:129932952:+	LINE	L1	L1M5	212	212	0	211	212	203	203	0	0	0	0	0	Old.World.Monkey
chr10:129932983:129933292:-	SINE	Alu	AluJr	309	308	0	0	312	319	316	0	0	0	0	0	Old.World.Monkey
chr10:129933476:129933661:+	SINE	Alu	AluSx	185	185	0	0	185	185	185	0	0	0	0	0	Old.World.Monkey
chr10:129933661:129934268:-	LTR	ERVL	LTR66	607	603	0	0	594	0	0	0	0	0	0	0	Apes
chr10:129934268:129934366:+	SINE	Alu	AluSx	98	98	0	0	98	0	0	0	0	0	0	0	Apes
chr10:129934399:129934711:+	SINE	Alu	AluY	312	312	0	0	302	0	0	0	0	0	0	0	Apes
chr10:129934767:129934882:+	LINE	L1	L1ME3B	115	115	0	112	113	114	114	0	0	0	0	0	Old.World.Monkey
chr10:129935021:129935097:+	LTR	ERV1	MER34A	76	77	77	77	77	77	77	0	0	0	0	0	Old.World.Monkey
chr10:129935247:129935263:+	LTR	ERV1	MER34A	16	16	16	16	16	18	18	0	0	0	0	0	Old.World.Monkey
chr10:129935263:129935570:-	SINE	Alu	AluJb	307	298	301	300	297	308	307	0	0	0	0	0	Old.World.Monkey
chr10:129935572:129935877:-	SINE	Alu	AluYf4	305	0	0	0	0	0	0	0	0	0	0	0	Human
chr10:129935877:129935952:+	LTR	ERV1	MER34A	75	75	75	0	75	75	75	0	0	0	0	0	Old.World.Monkey
chr10:129936470:129936779:-	SINE	Alu	AluSp	309	310	320	318	301	316	316	329	0	0	0	0	New.World.Monkey
chr10:129936826:129937137:-	SINE	Alu	AluSq2	311	313	320	0	314	0	298	0	0	0	0	0	Old.World.Monkey
chr10:129937844:129938153:-	SINE	Alu	AluSx1	309	0	0	0	0	0	305	0	0	0	0	0	Old.World.Monkey
chr10:129938184:129938479:+	SINE	Alu	AluSq	295	0	0	282	0	0	0	0	0	0	0	0	Great.Apes
chr10:129938820:129939030:-	DNA	hAT-Charlie	MER20	210	213	212	211	213	0	0	211	0	0	0	0	New.World.Monkey
chr10:129939147:129939207:-	LINE	L2	L2c	60	60	60	60	60	0	0	60	0	0	0	0	New.World.Monkey
chr10:129939292:129939598:-	SINE	Alu	AluSz	306	306	307	306	306	0	0	609	0	0	0	0	New.World.Monkey
chr10:129939601:129939705:-	SINE	Alu	FLAM_A	104	104	104	104	104	0	0	100	0	0	0	0	New.World.Monkey
chr10:129940409:129940523:+	LINE	L1	L1MA10	114	114	114	114	0	0	0	110	0	0	0	0	New.World.Monkey
chr10:129940801:129940926:+	SINE	Alu	AluY	125	0	124	0	0	0	0	0	0	0	0	0	Great.Apes
chr10:129940935:129941255:+	SINE	Alu	AluSz	320	322	321	0	0	0	0	0	0	0	0	0	Great.Apes
chr10:129941520:129941831:-	SINE	Alu	AluSz	311	311	311	0	0	0	0	332	0	0	0	0	New.World.Monkey
chr10:129941894:129942038:+	LINE	L2	L2b	144	144	144	0	144	0	0	0	0	0	0	0	Apes
chr10:129942804:129943184:-	LTR	ERVL	LTR52	380	380	380	380	380	0	0	445	0	0	0	0	New.World.Monkey
chr10:129943250:129943709:+	LINE	L1	L1MC5	459	459	459	459	459	471	471	459	0	0	0	0	New.World.Monkey
chr10:129943709:129944120:+	LTR	ERVL-MaLR	MSTA	411	407	407	407	407	0	0	405	0	0	0	0	New.World.Monkey
chr10:129944120:129944600:+	LINE	L1	L1MC5	480	493	523	1398	480	478	478	0	499	0	0	0	Pig.Cow
chr10:129944616:129944901:-	SINE	Alu	AluSz	285	285	285	285	285	285	285	284	0	0	0	0	New.World.Monkey
chr10:129945376:129945736:+	LTR	ERVL-MaLR	THE1B	360	344	360	360	359	370	370	418	0	0	0	0	New.World.Monkey
chr10:129945737:129945796:+	LINE	L1	L1ME2	59	59	59	59	59	59	59	0	0	0	0	0	Old.World.Monkey
chr10:129945785:129946558:+	LINE	L1	L1ME2	773	782	781	783	782	782	782	0	0	0	0	0	Old.World.Monkey
chr10:129946551:129946574:+	LINE	L1	L1MC5	23	0	22	0	23	0	22	0	0	0	0	0	Old.World.Monkey
chr10:129946574:129946887:+	SINE	Alu	AluYb8	313	0	0	0	0	0	0	0	0	0	0	0	Human
chr10:129946887:129947270:+	LINE	L1	L1MC5	383	383	0	373	0	0	0	0	0	0	0	0	Great.Apes
chr10:129947270:129947562:-	SINE	Alu	AluSz	292	292	0	296	0	0	0	0	0	0	0	0	Great.Apes
chr10:129947562:129947603:+	LINE	L1	L1MC5	41	41	0	41	41	0	0	41	0	0	0	0	New.World.Monkey
chr10:129947912:129948016:+	DNA	hAT-Charlie	Charlie8	104	0	0	104	0	0	104	104	0	110	0	0	Pig.Cow
chr10:129949106:129949167:+	LINE	L1	L1PA13	61	61	3748	61	0	61	61	61	0	0	0	0	New.World.Monkey
chr10:129949302:129950094:-	LINE	L1	HAL1	792	792	789	792	0	770	772	785	0	0	0	0	New.World.Monkey
chr10:129950094:129950373:+	SINE	Alu	AluSq2	279	279	276	279	0	278	278	0	0	0	0	0	Old.World.Monkey
chr10:129950406:129951631:-	LINE	L1	HAL1	1225	1230	1229	0	0	0	0	0	0	0	0	0	Great.Apes
chr10:129951758:129951935:-	LINE	L1	HAL1	177	177	177	0	0	178	176	0	0	0	0	0	Old.World.Monkey
chr10:129951935:129952241:-	SINE	Alu	AluJb	306	317	303	0	0	333	317	0	0	0	0	0	Old.World.Monkey
chr10:129952241:129952311:-	LINE	L1	HAL1	70	70	70	0	0	70	70	0	0	0	0	0	Old.World.Monkey
chr10:129953503:129953649:-	LINE	L1	L1MC2	146	146	146	0	0	146	146	0	0	0	0	0	Old.World.Monkey
chr10:129953669:129953955:-	SINE	Alu	AluSp	286	302	287	0	0	0	0	0	0	0	0	0	Great.Apes
chr10:129953955:129955003:-	LINE	L1	L1MC2	1048	1048	1048	0	0	1038	1038	0	0	0	0	0	Old.World.Monkey
chr10:129955998:129956173:-	DNA	hAT-Charlie	Charlie17a	175	175	175	175	0	167	167	0	0	0	0	0	Old.World.Monkey
chr10:129956368:129956426:-	DNA	hAT-Charlie	MER117	58	58	58	0	0	57	57	0	0	0	0	0	Old.World.Monkey
chr10:129957066:129957198:+	SINE	MIR	MIR	132	132	132	132	0	132	132	0	0	0	0	0	Old.World.Monkey
chr10:129957613:129957987:-	LTR	ERVL-MaLR	MLT1B	374	374	374	374	373	0	0	0	0	0	0	0	Apes
chr10:129960966:129961274:-	SINE	Alu	AluSx	308	308	308	312	311	0	0	306	0	0	0	0	New.World.Monkey
chr10:129961770:129961821:+	SINE	MIR	MIR	51	51	51	51	51	51	51	51	0	53	0	0	Pig.Cow
chr10:129962116:129962300:+	SINE	MIR	MIRb	184	184	184	182	182	0	0	180	0	0	0	0	New.World.Monkey
chr10:129963153:129963404:+	LINE	L1	L1MC5	251	251	251	251	263	257	257	0	248	0	0	0	Pig.Cow
chr10:129963462:129963775:+	LINE	L1	L1MC5	313	313	313	313	314	314	314	307	0	0	0	0	New.World.Monkey
chr10:129965304:129965862:-	LINE	L1	L1PA10	558	557	556	556	1101	555	555	572	0	0	0	0	New.World.Monkey
chr10:129966839:129966990:-	SINE	Alu	AluJo	151	154	155	154	150	152	151	145	0	0	0	0	New.World.Monkey
chr10:129968732:129968917:-	DNA	hAT-Charlie	MER58B	185	185	185	189	186	186	186	184	0	0	0	0	New.World.Monkey
chr10:129968917:129969186:-	SINE	Alu	AluSz	269	269	270	323	269	264	269	0	0	0	0	0	Old.World.Monkey
chr10:129969186:129969331:-	DNA	hAT-Charlie	Cheshire	145	145	145	140	145	146	146	153	0	0	0	0	New.World.Monkey
chr10:129969620:129969766:-	LINE	L2	L2a	146	146	146	149	0	0	0	149	0	0	0	189	Eutheria
chr10:129969794:129970103:-	SINE	Alu	AluSq2	309	313	0	298	0	0	0	0	0	0	0	0	Great.Apes
chr10:129970356:129970466:+	LTR	ERVL	LTR16C	110	110	110	110	107	110	110	0	126	142	109	108	Eutheria
chr10:129970569:129970658:-	LTR	ERVL-MaLR	MLT1D	89	90	89	89	89	89	89	0	0	0	0	0	Old.World.Monkey
chr10:129971354:129971605:+	LTR	ERVL-MaLR	MSTB1	251	253	251	251	251	0	0	0	0	0	0	0	Apes
chr10:129971608:129971830:-	SINE	Alu	AluJr	222	222	226	218	218	217	217	0	0	0	0	0	Old.World.Monkey
chr10:129971954:129972321:+	LTR	ERVL-MaLR	MLT1D	367	367	366	0	368	371	371	367	0	0	0	0	New.World.Monkey
chr10:129972323:129972632:-	SINE	Alu	AluJb	309	309	0	294	305	320	320	330	0	0	0	0	New.World.Monkey
chr10:129972649:129972776:+	LINE	L1	L1M5	127	127	0	123	127	126	126	0	0	0	0	0	Old.World.Monkey
chr10:129972948:129973534:-	LTR	ERVK	LTR14B	586	586	585	587	588	587	587	0	0	0	0	0	Old.World.Monkey
chr10:129973989:129974114:-	LINE	L1	L1ME4a	125	125	125	125	125	127	126	0	0	398	0	0	Pig.Cow
chr10:129974247:129974634:-	LINE	L1	L1ME4a	387	385	387	386	386	376	376	390	0	0	0	0	New.World.Monkey
chr10:129975236:129975299:-	LINE	L2	L2a	63	63	63	63	63	63	63	63	61	0	0	0	Pig.Cow
chr10:129975311:129975498:+	SINE	MIR	MIR	187	187	187	187	187	186	186	0	0	0	0	0	Old.World.Monkey
chr10:129977899:129978214:-	SINE	Alu	AluSz	315	301	315	0	301	0	0	0	0	0	0	0	Apes
chr10:129978578:129978884:-	SINE	Alu	AluSz	306	322	303	338	310	312	322	0	0	0	0	0	Old.World.Monkey
chr10:129978925:129979093:+	DNA	TcMar-Tigger	Tigger10	168	168	168	168	168	170	170	0	168	0	0	0	Pig.Cow
chr10:129979112:129981040:-	LINE	L1	L1ME1	1928	1932	1932	1926	1912	2225	1953	0	0	0	0	0	Old.World.Monkey
chr10:129981043:129981147:-	LTR	ERVL-MaLR	MLT1A	104	104	104	104	104	104	104	105	0	0	0	0	New.World.Monkey
chr10:129981147:129981900:-	LINE	L1	L1ME1	753	753	758	754	1078	761	762	755	0	0	0	0	New.World.Monkey
chr10:129981900:129982275:+	LTR	ERVL-MaLR	THE1D	375	375	375	375	359	416	416	391	0	0	0	0	New.World.Monkey
chr10:129982275:129982321:-	LINE	L1	L1ME1	46	46	46	46	46	46	46	44	45	46	0	0	Pig.Cow
chr10:129982495:129982594:+	DNA	TcMar-Tigger	Tigger15a	99	99	99	99	99	99	99	99	102	106	0	0	Pig.Cow
chr10:129983026:129983434:-	LINE	L1	L1MB4	408	406	408	408	407	408	409	406	0	749	0	0	Pig.Cow
chr10:129984652:129984737:+	LINE	L1	L1ME4a	85	85	85	85	85	85	85	85	0	89	0	87	Eutheria
chr10:129985009:129985341:-	SINE	Alu	AluJr	332	339	0	0	351	333	338	0	0	0	0	0	Old.World.Monkey
chr10:129986205:129986503:-	LINE	L2	L2a	298	298	298	294	298	296	296	294	290	338	0	0	Pig.Cow
chr10:129987265:129987330:-	SINE	MIR	MIR	65	65	65	65	65	65	65	0	0	0	0	0	Old.World.Monkey
chr10:129987336:129987707:-	LINE	L2	L2a	371	371	371	372	371	371	371	0	0	0	0	0	Old.World.Monkey
chr10:129987912:129988015:-	DNA	TcMar-Tigger	Tigger3b	103	103	103	103	103	104	104	101	0	0	0	0	New.World.Monkey
chr10:129988015:129988316:-	SINE	Alu	AluSx	301	301	301	299	0	296	296	0	0	0	0	0	Old.World.Monkey
chr10:129988318:129988473:-	LINE	L1	L1PA11	155	150	155	155	151	155	155	0	0	0	0	0	Old.World.Monkey
chr10:129988473:129988776:-	DNA	TcMar-Tigger	Tigger3b	303	303	303	306	296	0	0	0	0	0	0	0	Apes
chr10:129988809:129988896:-	DNA	TcMar-Tigger	Tigger3b	87	87	87	87	87	89	89	0	0	0	0	0	Old.World.Monkey
chr10:129988896:129989201:+	SINE	Alu	AluSz	305	307	0	305	305	308	308	0	0	0	0	0	Old.World.Monkey
chr10:129989201:129989447:-	DNA	TcMar-Tigger	Tigger3b	246	251	245	242	243	268	268	0	0	0	0	0	Old.World.Monkey
chr10:129989436:129989596:-	DNA	TcMar-Tigger	Tigger3b	160	160	160	160	158	160	160	0	0	0	0	0	Old.World.Monkey
chr10:129989693:129989772:+	DNA	TcMar-Tigger	Tigger3a	79	81	79	79	79	77	77	0	0	0	0	0	Old.World.Monkey
chr10:129989772:129990085:-	SINE	Alu	AluSz	313	313	312	307	303	0	0	0	0	0	0	0	Apes
chr10:129990085:129990353:+	DNA	TcMar-Tigger	Tigger3a	268	266	267	267	0	260	260	0	0	0	0	0	Old.World.Monkey
chr10:129990675:129990768:-	LTR	ERVL-MaLR	MLT1M	93	93	93	93	93	93	93	93	0	0	0	0	New.World.Monkey
chr10:129991002:129991294:-	SINE	Alu	AluSx	292	535	290	290	286	291	292	0	0	0	0	0	Old.World.Monkey
chr10:129991541:129991857:+	LINE	L2	L2c	316	316	316	317	316	316	316	318	0	0	692	0	Eutheria
chr10:129992041:129992258:+	SINE	MIR	MIRb	217	217	217	217	217	218	217	211	0	0	0	0	New.World.Monkey
chr10:129992528:129992823:-	SINE	Alu	AluYf4	295	297	339	284	304	0	0	0	0	0	0	0	Apes
chr10:129993447:129993607:-	LINE	L1	L1PA16	160	160	160	160	0	0	0	0	0	0	0	0	Great.Apes
chr10:129993607:129993886:-	SINE	Alu	AluSx	279	276	0	269	0	0	0	270	0	0	0	0	New.World.Monkey
chr10:129993886:129994171:-	LINE	L1	L1PA16	285	285	285	290	288	0	0	0	0	0	0	0	Apes
chr10:129994173:129994460:+	DNA	hAT-Charlie	MER58B	287	287	287	284	286	287	287	284	0	0	0	0	New.World.Monkey
chr10:129994830:129994920:+	SINE	MIR	MIRb	90	90	90	90	90	90	90	89	0	0	0	0	New.World.Monkey
chr10:129994943:129995256:+	SINE	Alu	AluSx4	313	313	316	319	319	316	316	312	0	0	0	0	New.World.Monkey
chr10:129995441:129995557:+	DNA	hAT-Charlie	MER20	116	116	116	116	116	116	116	115	181	0	0	0	Pig.Cow
chr10:129995948:129996348:-	LINE	L1	L1MC4	400	401	402	402	401	414	403	387	0	0	0	0	New.World.Monkey
chr10:129996348:129996644:-	SINE	Alu	AluSg7	296	294	297	298	297	0	288	287	0	0	0	0	New.World.Monkey
chr10:129996644:129996742:-	LINE	L1	L1MC4	98	98	98	98	0	98	98	0	0	0	0	0	Old.World.Monkey
chr10:129996752:129996852:-	SINE	Alu	AluSx	100	97	100	96	0	100	100	0	0	0	0	0	Old.World.Monkey
chr10:129997072:129997106:-	SINE	Alu	AluYc	34	34	34	34	34	0	0	0	0	0	0	0	Apes
chr10:129997159:129997786:-	LINE	L1	L1MC4	627	626	628	632	631	601	601	0	0	0	0	0	Old.World.Monkey
chr10:129997845:129998478:-	LINE	L1	L1MC4	633	634	635	634	630	634	634	0	0	0	0	0	Old.World.Monkey
chr10:129998838:129998957:+	LINE	L1	L1M6	119	119	119	121	119	119	119	0	0	0	0	0	Old.World.Monkey
chr10:129999209:129999585:+	LTR	ERVL-MaLR	MSTA	376	376	377	377	376	371	368	374	0	0	0	0	New.World.Monkey
chr10:129999587:129999992:+	LTR	ERVL-MaLR	MSTA-int	405	405	405	405	405	405	405	399	0	0	0	0	New.World.Monkey
chr10:130000050:130000494:+	LTR	ERVL-MaLR	MSTA-int	444	444	444	470	442	0	0	446	0	0	0	0	New.World.Monkey
chr10:130000494:130000869:-	LTR	ERVL-MaLR	THE1B	375	375	375	388	377	368	368	368	0	0	0	0	New.World.Monkey
chr10:130000869:130001587:+	LTR	ERVL-MaLR	MSTA-int	718	718	718	717	718	706	706	748	0	0	0	0	New.World.Monkey
chr10:130001587:130001990:+	LTR	ERVL-MaLR	MSTA	403	403	403	403	403	609	609	401	0	0	0	0	New.World.Monkey
chr10:130002401:130002919:-	LINE	L1	L1ME4a	518	518	518	518	518	518	518	516	0	0	0	0	New.World.Monkey
chr10:130002954:130003252:-	SINE	Alu	AluSc5	298	298	298	297	291	298	298	0	0	0	0	0	Old.World.Monkey
chr10:130003263:130003554:-	SINE	Alu	AluJo	291	291	291	291	291	0	291	288	0	0	0	0	New.World.Monkey
chr10:130003691:130003876:-	LINE	L1	L1ME4a	185	185	185	189	189	189	189	184	0	0	0	214	Eutheria
chr10:130003920:130004215:+	SINE	Alu	AluJb	295	295	295	296	295	295	295	294	0	0	0	0	New.World.Monkey
chr10:130005654:130005718:-	LINE	L2	L2a	64	64	64	64	63	64	64	64	0	0	0	0	New.World.Monkey
chr10:130005725:130005898:+	LINE	L1	L1PB4	173	174	174	174	174	174	174	172	0	0	0	0	New.World.Monkey
chr10:130006147:130006329:-	LINE	L1	L1ME4a	182	182	182	590	182	182	182	183	0	0	0	0	New.World.Monkey
chr10:130006362:130006430:-	LINE	L1	L1ME4a	68	68	68	68	68	68	68	68	0	0	0	0	New.World.Monkey
chr10:130006655:130006693:-	SINE	MIR	MIR	38	38	38	38	38	0	0	38	0	0	38	38	Eutheria
chr10:130006709:130007736:+	LINE	L1	L1MC3	1027	1025	1029	1018	1037	1013	1017	1025	0	0	0	0	New.World.Monkey
chr10:130007736:130008023:-	SINE	Alu	AluY	287	287	287	287	295	287	287	0	0	0	0	0	Old.World.Monkey
chr10:130008023:130008042:+	LINE	L1	L1MC3	19	19	19	19	19	19	19	0	0	0	0	0	Old.World.Monkey
chr10:130008042:130008200:-	SINE	MIR	MIRb	158	158	158	158	0	155	155	154	0	0	0	0	New.World.Monkey
chr10:130010714:130011169:+	LTR	ERVL-MaLR	MLT1C	455	455	455	455	455	455	455	0	0	0	0	0	Old.World.Monkey
chr10:130014397:130014526:+	SINE	MIR	MIR3	129	129	129	129	0	129	129	132	0	0	123	0	Eutheria
chr10:130016704:130017620:+	DNA	TcMar-Tigger	Tigger3b	916	0	0	0	0	0	0	0	0	0	0	0	Human
chr10:130017886:130017911:+	DNA	TcMar-Tigger	Tigger3b	25	0	25	25	25	25	25	0	0	0	0	0	Old.World.Monkey
chr10:130017911:130018220:-	SINE	Alu	AluSz	309	0	312	311	308	306	306	0	0	0	0	0	Old.World.Monkey
chr10:130018220:130018551:+	DNA	TcMar-Tigger	Tigger3b	331	0	331	331	331	0	0	326	0	0	0	0	New.World.Monkey
chr10:130018746:130018932:-	DNA	hAT-Charlie	MER58A	186	186	186	186	184	186	186	187	193	189	0	0	Pig.Cow
chr10:130019086:130019133:-	LINE	L1	L1M4	47	47	47	47	47	47	47	47	47	55	47	47	Eutheria
chr10:130021295:130021385:+	LINE	L1	L1M4	90	90	90	90	90	90	90	90	0	0	0	0	New.World.Monkey
chr10:130021839:130027974:-	LINE	L1	L1PA6	6135	0	0	0	6122	0	6094	0	0	0	0	0	Old.World.Monkey
chr10:130028097:130029504:-	LINE	L1	L1M4	1407	1405	1404	1409	1393	1413	1412	0	0	0	0	0	Old.World.Monkey
chr10:130029528:130029715:+	LTR	ERVL-MaLR	MLT1L	187	187	187	187	187	187	187	182	0	0	0	0	New.World.Monkey
chr10:130030003:130030234:-	LINE	L1	L1M4	231	233	233	233	231	233	233	244	0	0	0	0	New.World.Monkey
chr10:130030237:130030505:-	SINE	Alu	AluJb	268	265	259	265	265	265	265	264	0	0	0	0	New.World.Monkey
chr10:130030675:130030800:-	SINE	MIR	MIR3	125	125	125	126	126	126	126	126	0	156	151	0	Eutheria
chr10:130031578:130031634:+	LINE	L2	L2c	56	56	56	67	55	56	56	0	0	0	0	130	Eutheria
chr10:130031783:130032304:-	LTR	ERVL-MaLR	MLT1H2	521	521	521	521	518	521	521	520	732	0	0	0	Pig.Cow
chr10:130034106:130034362:-	SINE	MIR	MIR	256	256	256	256	260	253	253	256	0	0	0	0	New.World.Monkey
chr10:130034862:130034955:-	LINE	L1	L1MC1	93	93	93	91	93	92	92	94	0	0	0	0	New.World.Monkey
chr10:130035775:130035930:-	SINE	MIR	MIRc	155	156	156	156	156	156	156	157	0	0	0	0	New.World.Monkey
chr10:130036333:130036433:-	LINE	L1	L1ME4a	100	100	101	100	100	100	100	100	0	0	0	0	New.World.Monkey
chr10:130036894:130037125:+	SINE	MIR	MIRb	231	231	231	242	231	245	232	0	0	0	0	0	Old.World.Monkey
chr10:130041783:130042385:+	LINE	L1	L1PA5	602	602	603	600	600	0	0	0	0	0	0	0	Apes
chr10:130042452:130043066:+	LINE	L2	L2b	614	614	639	614	614	614	614	602	0	0	0	0	New.World.Monkey
chr10:130043066:130043466:-	LTR	ERVL-MaLR	MLT1A	400	397	400	400	400	395	395	387	0	0	0	0	New.World.Monkey
chr10:130043466:130043780:+	LINE	L2	L2b	314	314	309	314	316	320	319	317	0	0	0	0	New.World.Monkey
chr10:130043981:130044085:+	LINE	L2	L2b	104	104	104	104	104	104	104	100	112	102	105	171	Eutheria
chr10:130044593:130044702:+	SINE	MIR	MIR3	109	111	111	111	111	110	110	111	0	0	0	0	New.World.Monkey
chr10:130045089:130045254:-	DNA	hAT-Charlie	MER5A	165	165	165	165	165	164	164	1038	195	0	173	174	Eutheria
chr10:130046517:130046710:+	SINE	MIR	MIRb	193	193	193	193	198	193	193	193	0	0	0	0	New.World.Monkey
chr10:130047815:130047885:-	LINE	L2	L2c	70	70	70	70	70	70	70	0	82	0	0	0	Pig.Cow
chr10:130048456:130048629:-	LINE	L1	L1ME4a	173	173	173	173	173	175	173	173	0	0	178	178	Eutheria
chr10:130048709:130048938:-	LINE	L1	L1M5	229	229	229	234	0	229	230	1320	259	287	309	326	Eutheria
chr10:130049103:130049227:+	LINE	L2	L2a	124	124	124	124	0	124	124	123	0	0	135	0	Eutheria
chr10:130049684:130049884:+	LINE	L2	L2c	200	200	200	200	200	202	202	201	0	0	0	0	New.World.Monkey
chr10:130049953:130049993:+	DNA	hAT-Charlie	MER5A	40	40	40	40	40	40	40	42	41	40	40	40	Eutheria
chr10:130051610:130051897:-	DNA	TcMar-Mariner	MARNA	287	287	287	287	287	287	287	284	303	306	0	283	Eutheria
chr10:130053842:130054117:+	DNA	hAT-Charlie	MER113A	275	275	275	275	275	275	275	274	707	582	0	0	Pig.Cow
chr10:130054735:130055138:+	LTR	ERVL-MaLR	MLT1L	403	403	402	402	402	402	402	403	0	389	0	387	Eutheria
chr10:130055300:130055650:+	LTR	Gypsy	MamGypLTR1b	350	350	350	350	350	353	353	354	566	352	340	0	Eutheria
chr10:130056240:130056562:+	SINE	Alu	AluSz	322	322	322	322	322	322	322	314	0	0	0	0	New.World.Monkey
chr10:130056563:130056824:-	LINE	L1	L1MD3	261	261	262	265	263	261	261	259	0	0	358	363	Eutheria
chr10:130059207:130059425:-	SINE	MIR	MIRb	218	218	218	217	218	0	218	0	0	225	0	0	Pig.Cow
chr10:130060812:130061104:+	SINE	Alu	AluJb	292	292	292	292	289	290	290	0	0	0	0	0	Old.World.Monkey
chr10:130061291:130061463:-	SINE	MIR	MIRc	172	172	172	172	173	172	172	0	0	172	0	0	Pig.Cow
chr10:130064793:130064887:+	SINE	MIR	MIR3	94	94	94	93	94	93	93	91	100	0	99	103	Eutheria
chr10:130065380:130065682:-	SINE	Alu	AluY	302	0	0	295	305	0	0	0	0	0	0	0	Apes
chr10:130065786:130065831:-	SINE	MIR	MIR3	45	45	45	45	45	45	45	45	0	0	0	0	New.World.Monkey
chr10:130067366:130067448:+	DNA	hAT-Charlie	MER112	82	82	82	82	82	82	82	0	85	0	0	0	Pig.Cow
chr10:130067561:130067688:+	SINE	MIR	MIRb	127	127	127	127	127	127	127	0	0	0	0	0	Old.World.Monkey
chr10:130068048:130068343:-	SINE	Alu	AluY	295	295	309	292	295	295	295	0	0	0	0	0	Old.World.Monkey
chr10:130068842:130068919:+	SINE	MIR	MIRc	77	77	77	77	76	77	77	0	76	0	0	0	Pig.Cow
chr10:130069186:130069343:+	DNA	hAT-Charlie	MER103C	157	157	157	157	157	158	158	157	155	162	0	0	Pig.Cow
chr10:130069445:130069510:+	SINE	MIR	MIR3	65	65	65	65	65	65	65	0	64	0	0	0	Pig.Cow
chr10:130069546:130069894:-	LINE	L2	L2c	348	348	347	345	346	351	351	339	0	0	0	0	New.World.Monkey
chr10:130070307:130070865:+	LINE	L1	L1MB5	558	558	558	557	558	555	555	550	0	0	0	0	New.World.Monkey
chr10:130074155:130074253:+	SINE	Deu	AmnSINE1	98	98	98	98	98	98	98	98	99	99	99	99	Eutheria
chr10:130074773:130074811:-	LINE	L2	L2a	38	38	38	38	38	38	38	38	38	39	0	0	Pig.Cow
chr10:130076455:130076657:-	LINE	L2	L2a	202	202	202	202	204	200	200	0	0	217	0	0	Pig.Cow
chr10:130077395:130077536:+	SINE	Alu	AluYc	141	146	0	141	0	0	0	0	0	0	0	0	Great.Apes
chr10:130077636:130077689:-	LINE	L2	L2a	53	53	53	53	53	53	53	0	0	0	0	0	Old.World.Monkey
chr10:130077722:130077813:-	LINE	L2	L2a	91	91	91	91	91	91	91	91	92	0	94	99	Eutheria
chr10:130078625:130079057:-	LINE	L1	L1PB4	432	432	431	433	445	447	448	435	0	0	0	0	New.World.Monkey
chr10:130079086:130079375:-	LINE	L2	L2c	289	289	289	289	289	290	290	891	0	0	0	0	New.World.Monkey
chr10:130080309:130081208:-	DNA	TcMar-Tigger	Tigger3b	899	901	899	903	892	891	891	0	0	0	0	0	Old.World.Monkey
chr10:130081208:130081508:+	SINE	Alu	AluSx1	300	0	300	299	300	300	300	0	0	0	0	0	Old.World.Monkey
chr10:130081508:130081797:-	DNA	TcMar-Tigger	Tigger3b	289	276	289	283	289	279	279	0	0	0	0	0	Old.World.Monkey
chr10:130086436:130086636:-	SINE	MIR	MIRc	200	200	200	200	200	198	198	200	453	201	0	0	Pig.Cow
chr10:130087736:130088065:-	DNA	hAT-Charlie	MER58B	329	330	330	329	331	329	329	329	340	334	0	508	Eutheria
chr10:130088187:130088838:-	LTR	ERVL-MaLR	MLT1E2	651	651	651	652	652	652	652	623	0	0	0	0	New.World.Monkey
chr10:130089225:130089346:-	LINE	L2	L2a	121	121	121	121	115	121	121	122	0	125	0	0	Pig.Cow
chr10:130089346:130089784:-	LTR	ERVL-MaLR	MLT1C	438	438	438	437	438	433	433	0	0	0	0	0	Old.World.Monkey
chr10:130089784:130089806:-	LINE	L2	L2a	22	22	22	22	22	22	22	0	21	0	0	0	Pig.Cow
chr10:130090265:130090348:-	LTR	Gypsy?	LTR85a	83	83	83	83	83	83	83	83	0	0	0	0	New.World.Monkey
chr10:130090810:130091159:-	LTR	ERVL-MaLR	MLT1A0	349	349	349	349	349	350	350	615	0	0	0	0	New.World.Monkey
chr10:130091701:130091837:-	SINE	MIR	MIRb	136	136	136	136	136	136	136	132	0	0	0	0	New.World.Monkey
chr10:130092394:130092440:-	SINE	MIR	MIRb	46	0	46	46	0	46	46	46	0	0	0	0	New.World.Monkey
chr10:130092496:130092623:-	SINE	MIR	MIRc	127	127	127	127	127	127	127	0	0	0	0	0	Old.World.Monkey
chr10:130093262:130093404:-	DNA	hAT-Charlie	MER3	142	142	142	142	141	141	141	151	143	0	144	144	Eutheria
chr10:130093711:130093749:-	SINE	MIR	MIRb	38	41	38	0	0	0	0	38	119	0	37	38	Eutheria
chr10:130095261:130095345:+	SINE	MIR	MIRb	84	84	84	84	84	84	84	83	81	84	0	0	Pig.Cow
chr10:130095374:130095466:-	LINE	L2	L2b	92	92	92	92	88	92	92	0	0	0	0	0	Old.World.Monkey
chr10:130096519:130096674:+	SINE	MIR	MIR3	155	155	155	155	155	155	155	0	0	0	0	0	Old.World.Monkey
chr10:130098147:130098205:-	DNA	hAT-Charlie	MER5A	58	58	58	58	58	58	58	58	58	0	0	0	Pig.Cow
chr10:130098223:130098317:+	LINE	L2	L2c	94	94	94	94	94	94	94	94	0	0	93	93	Eutheria
chr10:130099070:130099202:+	SINE	MIR	MIR3	132	132	132	132	132	132	132	132	127	126	127	127	Eutheria
chr10:130099560:130099716:+	SINE	MIR	MIR	156	156	0	156	156	156	156	156	0	0	0	0	New.World.Monkey
chr10:130099881:130100236:-	LTR	ERVL-MaLR	THE1B	355	355	355	355	355	344	344	0	0	0	0	0	Old.World.Monkey
chr10:130100239:130100273:-	LTR	ERVL-MaLR	THE1D	34	34	34	34	34	0	0	0	0	0	0	0	Apes
chr10:130100896:130101167:-	LINE	L1	L1MB7	271	271	271	271	271	273	273	0	0	273	0	0	Pig.Cow
chr10:130101579:130101993:+	LTR	ERVL-MaLR	MLT1E1A	414	411	1941	0	0	412	412	0	1055	0	0	0	Pig.Cow
chr10:130102092:130102588:+	LINE	L2	L2c	496	0	496	496	494	494	494	0	0	0	0	0	Old.World.Monkey
chr10:130102963:130103160:+	LINE	L2	L2c	197	0	197	197	197	197	197	190	0	225	0	0	Pig.Cow
chr10:130103470:130103763:-	SINE	Alu	AluSx1	293	0	293	296	288	299	299	296	0	0	0	0	New.World.Monkey
chr10:130107026:130107191:+	DNA	hAT-Charlie	MER3	165	165	183	184	183	164	182	181	0	0	0	0	New.World.Monkey
chr10:130107197:130107396:-	LINE	L2	L2	199	199	199	0	199	199	199	198	0	0	0	0	New.World.Monkey
chr10:130107396:130107705:+	SINE	Alu	AluSq4	309	305	308	303	493	328	329	0	0	0	0	0	Old.World.Monkey
chr10:130107705:130107783:-	LINE	L2	L2	78	78	78	78	78	78	78	0	0	0	0	0	Old.World.Monkey
chr10:130108563:130108867:-	SINE	Alu	AluSz6	304	304	304	303	308	309	309	0	0	0	0	0	Old.World.Monkey
chr10:130109202:130109353:+	LINE	L1	L1ME4a	151	151	151	151	145	152	152	0	0	149	0	0	Pig.Cow
chr10:130110162:130110318:-	DNA	TcMar-Mariner	MARNA	156	156	156	156	156	155	155	160	179	177	0	0	Pig.Cow
chr10:130110419:130110553:-	SINE	MIR	MIRb	134	134	134	134	134	134	134	134	0	0	319	0	Eutheria
chr10:130115125:130115307:-	DNA	hAT-Charlie	Charlie10a	182	180	182	184	187	198	195	0	0	183	0	0	Pig.Cow
chr10:130116665:130116828:+	LTR	ERVL-MaLR	MLT1K	163	163	163	163	163	163	163	0	163	0	0	0	Pig.Cow
chr10:130116971:130117068:+	LTR	ERVL-MaLR	MLT1K	97	97	97	97	97	97	97	0	0	0	0	0	Old.World.Monkey
chr10:130118013:130118324:-	SINE	Alu	AluYb8	311	0	0	0	0	0	0	0	0	0	0	0	Human
chr10:130118690:130118948:-	LINE	L1	L1MD2	258	258	258	260	259	248	248	269	302	0	0	0	Pig.Cow
chr10:130118996:130119313:-	SINE	Alu	AluSz	317	318	319	313	315	307	307	0	0	0	0	0	Old.World.Monkey
chr10:130120004:130120116:+	SINE	MIR	MIRb	112	112	111	108	112	118	118	119	251	0	110	111	Eutheria
chr10:130120126:130120245:-	LINE	L2	L2c	119	119	119	120	119	115	115	116	0	114	0	0	Pig.Cow
chr10:130120321:130120562:-	LINE	L2	L2c	241	241	241	241	241	241	241	235	0	440	0	0	Pig.Cow
chr10:130120779:130120896:+	SINE	MIR	MIR3	117	117	117	940	117	117	117	117	118	121	0	0	Pig.Cow
chr10:130126347:130126534:+	LINE	L1	L1ME4a	187	186	187	186	186	184	184	184	0	184	0	0	Pig.Cow
chr10:130126869:130126926:+	LINE	L1	L1ME4a	57	57	58	57	57	57	56	56	0	56	0	0	Pig.Cow
chr10:130127000:130127114:+	LINE	L2	L2a	114	114	114	114	114	112	112	114	0	0	0	0	New.World.Monkey
chr10:130127122:130127812:+	LINE	L1	L1ME4a	690	690	669	1023	690	0	0	0	0	0	0	0	Apes
chr10:130127831:130128868:+	LINE	L1	L1ME4a	1037	1038	1038	1008	1002	1003	1003	0	0	0	0	0	Old.World.Monkey
chr10:130129372:130130165:+	LINE	L1	L1ME4a	793	795	792	779	784	776	790	789	0	0	0	0	New.World.Monkey
chr10:130130257:130132161:+	DNA	TcMar-Tigger	Tigger1	1904	1918	1901	1901	1918	2790	2836	1903	0	0	0	0	New.World.Monkey
chr10:130132161:130132466:-	SINE	Alu	AluSc	305	305	0	310	305	309	309	0	0	0	0	0	Old.World.Monkey
chr10:130132466:130132956:+	DNA	TcMar-Tigger	Tigger1	490	490	490	487	490	486	486	0	0	0	0	0	Old.World.Monkey
chr10:130133149:130133453:+	SINE	Alu	AluSx1	304	304	0	302	306	297	297	300	0	0	0	0	New.World.Monkey
chr10:130133777:130134500:+	LINE	L1	L1ME4a	723	725	723	721	719	721	721	718	976	0	0	0	Pig.Cow
chr10:130135051:130135232:+	DNA	hAT	MER53	181	181	189	189	189	189	189	187	186	0	189	189	Eutheria
chr10:130136258:130136458:+	Unknown	Unknown	UCON26	200	200	200	200	200	200	200	200	200	205	200	199	Eutheria
chr10:130137364:130137407:+	DNA	DNA	MER135	43	43	43	43	43	43	43	43	43	42	44	44	Eutheria
chr10:130139554:130139858:-	SINE	Alu	AluSz	304	306	304	307	303	0	295	0	0	0	0	0	Old.World.Monkey
chr10:130140654:130140825:+	LINE	L1	L1MB8	171	176	176	171	176	170	170	0	0	0	0	0	Old.World.Monkey
chr10:130140945:130141258:+	LTR	ERVL-MaLR	MLT1G3	313	313	313	311	312	312	312	312	0	319	338	334	Eutheria
chr10:130141258:130141545:-	LINE	L1	L1M4b	287	287	287	287	287	287	287	279	427	0	0	0	Pig.Cow
chr10:130141635:130143223:-	LINE	L1	L1M4b	1588	1589	1594	1588	1588	1567	1570	0	0	0	0	0	Old.World.Monkey
chr10:130143335:130144240:+	LINE	L1	L1MA5	905	884	906	905	904	949	893	974	0	0	0	0	New.World.Monkey
chr10:130144527:130144690:-	SINE	Alu	AluJb	163	163	163	163	163	163	163	163	0	0	0	0	New.World.Monkey
chr10:130144697:130144743:-	LINE	L1	L1M4	46	47	46	49	46	45	45	0	0	0	0	0	Old.World.Monkey
chr10:130144743:130145030:-	SINE	Alu	AluSg	287	293	287	287	0	293	291	0	0	0	0	0	Old.World.Monkey
chr10:130145030:130145219:-	LINE	L1	L1M4	189	190	189	189	189	0	0	0	0	0	0	0	Apes
chr10:130145211:130145735:-	LINE	L1	L1M4	524	524	524	0	524	522	522	0	0	0	0	0	Old.World.Monkey
chr10:130145736:130146218:+	LINE	L1	L1M4	482	485	485	485	485	491	491	0	0	0	0	0	Old.World.Monkey
chr10:130146215:130146763:-	LINE	L1	L1MEc	548	552	548	548	0	546	546	0	0	0	0	0	Old.World.Monkey
chr10:130146777:130149825:-	LINE	L1	L1MEc	3048	3053	0	3047	3044	2978	2982	0	0	0	0	0	Old.World.Monkey
chr10:130149845:130149999:-	SINE	Alu	AluJo	154	154	154	154	154	154	154	0	0	0	0	0	Old.World.Monkey
chr10:130150013:130150293:-	LINE	L1	L1MEc	280	277	280	280	280	283	283	0	290	0	0	0	Pig.Cow
chr10:130150294:130150702:-	LINE	L1	L1M5	408	409	409	407	397	399	402	410	425	0	0	0	Pig.Cow
chr10:130150821:130151131:+	SINE	Alu	AluSx1	310	310	728	318	317	319	319	314	0	0	0	0	New.World.Monkey
chr10:130152698:130152966:+	LINE	L2	L2a	268	268	268	268	282	268	268	277	0	0	0	0	New.World.Monkey
chr10:130153063:130153109:-	DNA	TcMar-Mariner	MADE1	46	46	46	46	46	45	46	0	0	0	0	0	Old.World.Monkey
chr10:130153111:130153250:+	LINE	L2	L2a	139	133	139	139	139	139	139	139	0	137	0	0	Pig.Cow
chr10:130153767:130153929:-	LINE	L2	L2	162	162	162	162	162	162	162	163	0	0	0	0	New.World.Monkey
chr10:130154250:130154372:+	LINE	L2	L2b	122	122	122	122	122	122	122	117	0	0	0	0	New.World.Monkey
chr10:130154703:130155663:-	LINE	L1	L1PA10	960	961	959	939	960	956	962	944	0	0	0	0	New.World.Monkey
chr10:130155662:130156352:+	LINE	L1	L1PA10	690	800	694	700	0	0	702	688	0	0	0	0	New.World.Monkey
chr10:130156352:130156666:+	SINE	Alu	AluY	314	321	0	313	0	0	319	0	0	0	0	0	Old.World.Monkey
chr10:130156666:130157335:+	LINE	L1	L1PA10	669	669	655	679	673	674	674	667	0	0	0	0	New.World.Monkey
chr10:130157683:130157774:+	LINE	L1	L1ME4a	91	87	91	92	88	92	92	0	0	0	0	0	Old.World.Monkey
chr10:130157865:130158038:+	DNA	hAT-Charlie	MER103C	173	173	173	172	170	173	173	177	0	0	0	0	New.World.Monkey
chr10:130158403:130158685:-	LTR	ERVL	ERV3-16A3_LTR	282	281	282	282	282	282	282	328	0	0	0	0	New.World.Monkey
chr10:130158695:130158844:-	LTR	ERVL	ERV3-16A3_LTR	149	149	149	149	149	149	149	149	0	0	162	162	Eutheria
chr10:130160022:130160192:-	SINE	SINE	LFSINE_Vert	170	170	170	170	170	170	170	167	0	166	167	168	Eutheria
chr10:130160635:130160938:-	LINE	L2	L2c	303	305	305	305	306	0	0	0	599	314	0	0	Pig.Cow
chr10:130161436:130161869:+	LTR	ERVL-MaLR	MLT1C	433	426	433	436	433	428	429	427	0	0	0	0	New.World.Monkey
chr10:130161879:130161937:-	LINE	L2	L2c	58	58	58	58	58	58	58	58	0	0	0	0	New.World.Monkey
chr10:130162150:130162235:-	DNA	hAT-Charlie	MER5A1	85	85	85	85	85	86	86	85	87	0	0	0	Pig.Cow
chr10:130166448:130166736:-	SINE	Alu	AluSc8	288	288	288	288	288	283	280	0	0	0	0	0	Old.World.Monkey
chr10:130168384:130168452:-	LINE	L2	L2	68	68	68	68	68	68	68	68	68	0	0	0	Pig.Cow
chr10:130168513:130168809:+	SINE	Alu	AluSp	296	286	286	286	286	0	0	0	0	0	0	0	Apes
chr10:130168857:130168902:+	DNA	hAT	MER53	45	45	45	45	45	45	45	46	0	0	0	0	New.World.Monkey
chr10:130168903:130169183:-	LINE	L1	L1MB8	280	280	280	277	280	275	275	276	0	0	0	0	New.World.Monkey
chr10:130169183:130169565:-	LTR	ERVL-MaLR	MSTA	382	382	382	382	379	383	383	373	0	0	0	0	New.World.Monkey
chr10:130169565:130169858:-	LINE	L1	L1MB8	293	293	0	293	292	292	292	292	0	0	0	0	New.World.Monkey
chr10:130169858:130169941:-	DNA	hAT	MER53	83	83	0	82	83	83	83	0	0	0	0	0	Old.World.Monkey
chr10:130169941:130170269:-	SINE	Alu	AluSz	328	0	0	0	0	0	0	0	0	0	0	0	Human
chr10:130170269:130170308:-	DNA	hAT	MER53	39	39	0	39	39	39	39	0	0	0	0	0	Old.World.Monkey
chr10:130170347:130170775:-	LINE	L2	L2	428	428	0	428	428	425	425	437	0	0	0	0	New.World.Monkey
chr10:130171850:130171934:+	LINE	L2	L2a	84	85	85	85	85	85	85	85	0	0	0	0	New.World.Monkey
chr10:130172590:130172784:+	LTR	ERVL	LTR33A	194	194	194	194	194	194	194	188	0	0	0	0	New.World.Monkey
chr10:130174530:130174911:-	LTR	ERVL-MaLR	THE1C	381	372	377	376	0	376	376	0	0	0	0	0	Old.World.Monkey
chr10:130177158:130177437:+	SINE	Alu	AluSc	279	279	1753	279	280	0	278	0	0	0	0	0	Old.World.Monkey
chr10:130178467:130178631:+	LINE	L1	L1M5	164	164	164	164	164	163	164	165	0	0	0	0	New.World.Monkey
chr10:130178660:130178814:+	LINE	L1	L1M5	154	154	154	154	154	154	154	158	0	0	0	0	New.World.Monkey
chr10:130179462:130179601:+	SINE	MIR	MIR	139	0	139	139	139	138	138	0	0	0	0	0	Old.World.Monkey
chr10:130179639:130179975:-	DNA	TcMar-Tigger	MER2	336	0	339	335	322	339	339	345	0	0	0	0	New.World.Monkey
chr10:130180500:130180741:+	LINE	L2	L2b	241	239	0	238	238	239	239	242	0	0	0	0	New.World.Monkey
chr10:130182389:130182516:-	DNA	hAT-Tip100	MER45A	127	127	127	123	127	127	127	318	0	0	0	0	New.World.Monkey
chr10:130183762:130184078:-	SINE	Alu	AluY	316	321	0	317	322	0	310	0	0	0	0	0	Old.World.Monkey
chr10:130184106:130184687:+	LINE	L1	L1MB3	581	571	575	581	0	6060	580	0	0	0	0	0	Old.World.Monkey
chr10:130184687:130184758:+	LINE	L1	L1MB3	71	0	71	71	70	69	0	0	0	0	0	0	Old.World.Monkey
chr10:130184758:130184971:+	LINE	L1	L1MB3	213	213	213	215	215	213	213	207	0	0	0	0	New.World.Monkey
chr10:130186816:130187124:-	SINE	Alu	AluSx	308	324	318	312	318	447	319	379	0	0	0	0	New.World.Monkey
chr10:130187473:130187722:-	LINE	L2	L2c	249	249	249	249	249	249	249	0	0	0	0	0	Old.World.Monkey
chr10:130188738:130189377:-	LINE	L1	L1ME3	639	639	639	639	639	639	639	633	657	0	0	0	Pig.Cow
chr10:130189689:130189728:-	LTR	ERVL	LTR33	39	39	39	39	39	39	39	39	0	38	0	0	Pig.Cow
chr10:130189728:130190121:-	LTR	ERVL-MaLR	MSTA	393	393	393	392	396	393	393	391	0	0	0	0	New.World.Monkey
chr10:130190121:130190184:-	LTR	ERVL	LTR33	63	63	63	63	63	63	63	63	0	0	0	0	New.World.Monkey
chr10:130190591:130190788:+	LTR	ERVL-MaLR	MLT1K	197	197	197	197	197	197	197	197	0	0	0	0	New.World.Monkey
chr10:130191039:130191312:+	SINE	Alu	AluY	273	267	268	273	277	0	0	0	0	0	0	0	Apes
chr10:130193112:130193290:+	LINE	L1	L1M5	178	178	178	178	178	178	178	178	0	180	0	0	Pig.Cow
chr10:130193438:130193553:+	LINE	L1	L1M5	115	115	115	115	115	0	0	114	128	131	118	120	Eutheria
chr10:130193609:130193907:-	SINE	Alu	AluSx4	298	298	298	298	297	301	301	0	0	0	0	0	Old.World.Monkey
chr10:130194391:130194532:+	DNA	hAT-Charlie	MER5A1	141	141	141	141	141	142	141	140	0	0	0	0	New.World.Monkey
chr10:130195190:130195367:+	DNA	hAT-Charlie	Charlie18a	177	177	178	176	176	177	177	181	0	0	0	0	New.World.Monkey
chr10:130195666:130195754:-	LTR	Gypsy?	LTR85a	88	88	88	88	88	88	88	88	89	92	0	0	Pig.Cow
chr10:130195930:130196031:-	LTR	Gypsy?	LTR85a	101	101	101	102	102	102	102	98	0	0	0	0	New.World.Monkey
chr10:130196990:130197019:-	LINE	L2	L2c	29	29	29	29	29	29	29	29	29	28	28	0	Eutheria
chr10:130197165:130197492:-	LTR	ERVL-MaLR	MLT1I	327	327	327	324	324	325	325	325	0	0	0	0	New.World.Monkey
chr10:130198242:130198334:-	LTR	ERVL-MaLR	MLT1J1	92	92	92	92	92	91	91	91	91	0	197	0	Eutheria
chr10:130199679:130200121:-	LTR	ERVL	LTR33	442	448	448	448	479	448	448	0	0	0	0	0	Old.World.Monkey
chr10:130200251:130200417:+	SINE	MIR	MIRc	166	166	166	166	166	168	168	0	0	0	0	0	Old.World.Monkey
chr10:130200779:130201316:-	LTR	ERVL-MaLR	MLT1F2	537	537	536	537	536	538	538	0	0	0	0	0	Old.World.Monkey
chr10:130201427:130201734:-	SINE	Alu	AluY	307	0	0	0	0	0	0	0	0	0	0	0	Human
chr10:130203700:130203870:+	LTR	ERVL	LTR16A	170	170	170	170	170	0	0	169	0	0	0	0	New.World.Monkey
chr10:130204340:130204707:-	LINE	L1	L1MEe	367	366	366	363	367	366	366	366	0	0	0	0	New.World.Monkey
chr10:130204769:130205377:-	LINE	L1	L1MEe	608	610	637	606	608	612	615	0	0	0	0	0	Old.World.Monkey
chr10:130206023:130207371:-	LINE	L1	L1MA4	1348	1349	1344	0	1348	1388	1376	1638	0	0	0	0	New.World.Monkey
chr10:130207511:130207553:-	LINE	L1	L1M7	42	42	42	42	42	42	42	42	42	42	0	0	Pig.Cow
chr10:130207783:130208220:-	LINE	L1	HAL1b	437	439	437	438	0	436	436	0	0	429	0	0	Pig.Cow
chr10:130208220:130208640:-	LINE	L1	L1PA13	420	420	421	419	418	418	418	437	0	0	0	0	New.World.Monkey
chr10:130209721:130209868:+	SINE	MIR	MIR3	147	147	147	147	147	147	147	150	0	0	0	0	New.World.Monkey
chr10:130210908:130211352:+	LTR	ERV1	MER51B	444	448	448	448	448	970	0	840	0	0	0	0	New.World.Monkey
chr10:130211378:130211477:+	SINE	MIR	MIR3	99	99	99	99	98	99	99	99	101	98	0	98	Eutheria
chr10:130212827:130213160:-	LTR	ERV1	MER89	333	333	333	333	333	328	328	328	346	337	0	0	Pig.Cow
chr10:130213146:130213219:-	LTR	ERV1	MER89	73	73	73	73	73	73	73	73	109	109	114	0	Eutheria
chr10:130213316:130213768:-	LTR	ERVL-MaLR	MLT1C	452	452	452	452	451	452	452	0	0	0	0	0	Old.World.Monkey
chr10:130214589:130215776:+	DNA	TcMar-Tigger	Tigger3b	1187	1187	1187	1178	1203	1190	1192	0	0	0	0	0	Old.World.Monkey
chr10:130217872:130218077:+	SINE	tRNA	MamSINE1	205	203	203	204	203	207	207	198	204	207	199	203	Eutheria
chr10:130218430:130218462:-	SINE	MIR	MIRb	32	32	32	32	32	32	32	32	32	34	0	0	Pig.Cow
chr10:130218621:130218982:-	LTR	ERVL-MaLR	THE1D	361	361	358	359	360	362	362	361	0	0	0	0	New.World.Monkey
chr10:130221247:130221351:+	LINE	L2	L2a	104	104	104	104	104	104	104	103	101	103	0	0	Pig.Cow
chr10:130222012:130222195:-	SINE	MIR	MIRb	183	183	183	0	188	188	188	185	0	0	0	0	New.World.Monkey
chr10:130222305:130222615:+	SINE	Alu	AluSx1	310	310	0	296	296	307	309	0	0	0	0	0	Old.World.Monkey
chr10:130223990:130224153:+	LINE	L1	HAL1	163	163	163	163	163	166	166	160	169	0	0	0	Pig.Cow
chr10:130224163:130224552:-	LTR	ERVL-MaLR	MLT1B	389	389	389	389	388	391	391	669	0	0	0	0	New.World.Monkey
chr10:130224868:130225075:+	LINE	L2	L2a	207	204	207	207	207	205	205	202	0	0	0	0	New.World.Monkey
chr10:130225075:130225390:+	SINE	Alu	AluSp	315	308	316	307	305	310	310	0	0	0	0	0	Old.World.Monkey
chr10:130225390:130225883:+	LINE	L2	L2a	493	493	493	493	493	493	493	0	0	543	0	0	Pig.Cow
chr10:130226722:130227027:+	LINE	L1	L1M5	305	305	305	304	305	305	305	303	307	0	319	321	Eutheria
chr10:130227510:130227761:+	LINE	L1	L1M5	251	251	250	251	246	251	251	1096	0	0	0	0	New.World.Monkey
chr10:130229747:130229897:-	DNA	DNA	Eulor11	150	150	150	150	150	150	150	150	150	148	162	162	Eutheria
chr10:130229896:130229994:-	Unknown	Unknown	UCON5	98	98	98	98	98	98	98	98	108	98	98	98	Eutheria
chr10:130230256:130230398:+	DNA	hAT-Charlie	Charlie8	142	142	142	142	142	142	142	0	139	153	0	0	Pig.Cow
chr10:130231130:130231644:+	LINE	L1	L1PA4	514	525	526	521	527	0	0	0	0	0	0	0	Apes
chr10:130231771:130232069:-	LINE	L2	L2b	298	298	298	298	298	302	302	295	0	0	0	0	New.World.Monkey
chr10:130232378:130232866:+	LINE	L2	L2	488	488	488	488	488	515	515	504	0	0	0	0	New.World.Monkey
chr10:130233571:130233815:+	LTR	ERVL-MaLR	MLT1C	244	244	244	244	244	0	0	244	0	0	0	0	New.World.Monkey
chr10:130235302:130235478:-	LINE	L2	L2c	176	176	176	176	176	172	172	173	172	0	0	0	Pig.Cow
chr10:130235750:130235938:-	DNA	hAT-Charlie	MER20	188	188	188	188	188	188	188	188	186	0	0	0	Pig.Cow
chr10:130236527:130236799:-	LINE	L2	L2c	272	272	272	272	273	271	0	260	0	270	0	0	Pig.Cow
chr10:130237317:130237364:-	LINE	L2	L2c	47	47	47	0	47	47	47	46	0	0	0	0	New.World.Monkey
chr10:130237395:130237476:+	SINE	Alu	AluJo	81	81	81	0	81	81	81	81	0	0	0	0	New.World.Monkey
chr10:130237654:130238337:-	LINE	L1	L1MC4	683	683	683	0	681	0	0	683	0	0	0	0	New.World.Monkey
chr10:130238349:130240979:+	LINE	L1	L1PA10	2630	2630	2629	0	0	0	0	0	0	0	0	0	Great.Apes
chr10:130241342:130242370:+	LINE	L1	L1MEc	1028	1030	1029	0	0	0	0	0	0	0	0	0	Great.Apes
chr10:130242458:130242565:+	LINE	L1	L1ME1	107	107	107	0	0	0	0	0	0	0	0	0	Great.Apes
chr10:130242565:130242991:-	DNA	TcMar-Tigger	Tigger6a	426	426	426	0	0	0	0	0	0	0	0	0	Great.Apes
chr10:130242991:130243295:-	SINE	Alu	AluSx	304	304	303	0	0	0	0	0	0	0	0	0	Great.Apes
chr10:130243295:130243885:-	DNA	TcMar-Tigger	Tigger6a	590	590	590	0	0	0	0	608	0	0	0	0	New.World.Monkey
chr10:130243885:130244153:+	LINE	L1	L1ME1	268	267	267	0	267	0	0	0	0	0	0	0	Apes
chr10:130244217:130244509:-	SINE	Alu	AluSx	292	294	300	0	295	0	0	291	0	0	0	0	New.World.Monkey
chr10:130244698:130244988:-	SINE	Alu	AluSz	290	290	290	0	2872	0	0	284	0	0	0	0	New.World.Monkey
chr10:130244996:130245143:-	LINE	L1	L1M5	147	147	147	145	147	0	0	146	0	0	0	0	New.World.Monkey
chr10:130245144:130245454:-	SINE	Alu	AluSx1	310	318	310	320	0	0	0	0	0	0	0	0	Great.Apes
chr10:130245459:130245581:-	LINE	L1	L1M5	122	122	122	122	122	119	119	123	0	0	0	0	New.World.Monkey
chr10:130245662:130245707:-	SINE	Alu	AluYc	45	45	45	45	45	50	0	45	0	0	0	0	New.World.Monkey
chr10:130245709:130246031:-	LINE	L1	L1M5	322	322	322	321	321	330	329	323	0	0	0	0	New.World.Monkey
chr10:130246119:130246425:-	SINE	Alu	AluJo	306	308	306	309	313	306	306	0	0	0	0	0	Old.World.Monkey
chr10:130246433:130246732:-	SINE	Alu	AluY	299	297	364	293	296	0	300	0	0	0	0	0	Old.World.Monkey
chr10:130246919:130247046:+	LINE	L1	L1ME3C	127	127	127	127	123	127	127	127	0	0	0	0	New.World.Monkey
chr10:130247079:130248113:+	LINE	L1	L1ME3C	1034	1032	1033	987	1284	0	0	0	0	0	0	0	Apes
chr10:130248805:130249032:+	SINE	MIR	MIR	227	0	0	0	0	0	0	0	0	0	0	0	Human
chr10:130249357:130249477:-	LINE	L2	L2a	120	120	120	122	121	122	122	0	0	0	0	0	Old.World.Monkey
chr10:130249481:130249799:-	LTR	ERVL-MaLR	MLT1B	318	318	316	318	318	318	318	0	0	0	0	0	Old.World.Monkey
chr10:130250950:130251245:-	SINE	Alu	AluSz	295	301	304	311	0	302	296	292	0	0	0	0	New.World.Monkey
chr10:130251491:130251712:+	SINE	MIR	MIRb	221	221	221	221	221	221	221	223	0	0	0	0	New.World.Monkey
chr10:130253249:130253462:-	DNA	hAT-Charlie	MER30	213	213	213	205	213	220	222	0	0	0	0	0	Old.World.Monkey
chr10:130254896:130255170:+	DNA	TcMar-Tigger	Tigger15a	274	274	276	274	275	277	276	278	280	279	0	0	Pig.Cow
chr10:130255826:130255914:+	SINE	MIR	MIRb	88	88	88	88	88	88	88	88	123	121	89	85	Eutheria
chr10:130255915:130256300:+	LTR	ERVL-MaLR	MLT1J	385	385	385	385	384	388	388	0	388	0	0	0	Pig.Cow
chr10:130256906:130257083:-	SINE	MIR	MIRc	177	177	175	177	177	177	177	175	181	182	0	0	Pig.Cow
chr10:130257777:130257907:-	LINE	L2	L2b	130	130	130	130	0	130	130	129	0	0	0	0	New.World.Monkey
chr10:130258087:130258170:+	SINE	MIR	MIRb	83	83	83	83	0	83	83	102	0	0	0	0	New.World.Monkey
chr10:130263680:130263861:-	SINE	MIR	MIRc	181	181	181	181	183	181	181	178	177	0	0	0	Pig.Cow
chr10:130264922:130265078:+	SINE	MIR	MIRc	156	156	0	0	155	156	156	159	0	0	0	0	New.World.Monkey
chr10:130266606:130266728:+	SINE	MIR	MIRc	122	122	122	122	122	122	122	129	0	0	0	0	New.World.Monkey
chr10:130267140:130267284:-	SINE	MIR	MIR3	144	144	144	0	144	144	144	0	0	0	0	0	Old.World.Monkey
chr10:130267981:130268391:+	LTR	ERVL-MaLR	MSTB	410	410	410	0	408	415	415	405	0	0	0	0	New.World.Monkey
chr10:130268407:130268528:-	SINE	MIR	MIR3	121	121	121	0	0	0	0	0	0	0	0	0	Great.Apes
chr10:130271030:130271251:+	SINE	MIR	MIRb	221	221	221	220	221	221	0	221	0	0	0	0	New.World.Monkey
chr10:130273448:130273659:-	SINE	MIR	MIR	211	211	211	211	211	211	211	209	0	205	0	0	Pig.Cow
chr10:130276278:130276455:-	DNA	hAT-Charlie	MER3	177	177	177	177	177	169	169	176	0	0	0	0	New.World.Monkey
chr10:130277419:130277648:-	SINE	MIR	MIRb	229	0	229	229	0	0	0	229	0	225	0	1627	Eutheria
chr10:130277938:130278008:-	SINE	MIR	MIR3	70	67	70	70	70	70	70	69	0	71	0	69	Eutheria
chr10:130278740:130278883:+	LINE	L2	L2b	143	143	143	147	143	143	143	151	0	0	0	0	New.World.Monkey
chr10:130280688:130280866:-	SINE	MIR	MIRb	178	178	178	178	178	179	179	173	0	0	0	0	New.World.Monkey
chr10:130282121:130282274:+	SINE	MIR	MIRb	153	153	153	153	153	153	153	0	0	0	153	0	Old.World.Monkey
chr10:130282995:130283338:+	LTR	ERVL-MaLR	MLT1D	343	343	343	343	343	343	341	0	0	0	0	0	Old.World.Monkey
chr10:130283567:130283982:-	LTR	ERVL-MaLR	MSTA	415	416	415	417	417	413	414	399	0	0	0	0	New.World.Monkey
chr10:130284674:130285086:-	LTR	ERVL-MaLR	MSTA	412	413	420	415	415	414	414	499	0	0	0	0	New.World.Monkey
chr10:130285186:130285311:+	SINE	MIR	MIRb	125	125	125	125	125	125	125	126	0	130	0	0	Pig.Cow
chr10:130286334:130286741:-	LTR	ERVL-MaLR	MLT1A	407	407	407	407	407	430	428	477	0	0	0	0	New.World.Monkey
chr10:130287200:130287352:-	SINE	MIR	MIR3	152	152	152	152	152	0	0	0	0	0	0	0	Apes
chr10:130288912:130289293:-	LTR	ERVL-MaLR	MLT1C	381	381	385	382	380	381	381	374	0	621	0	0	Pig.Cow
chr10:130290254:130290380:+	SINE	MIR	MIRc	126	126	126	126	126	126	126	125	121	0	135	136	Eutheria
chr10:130291163:130291474:-	LINE	L2	L2a	311	311	311	308	311	311	311	0	0	0	0	0	Old.World.Monkey
chr10:130292529:130292725:+	SINE	MIR	MIRb	196	196	196	196	196	196	196	196	0	0	0	0	New.World.Monkey
chr10:130293398:130293707:+	SINE	Alu	AluY	309	306	310	0	297	0	0	0	0	0	0	0	Apes
chr10:130294373:130294492:+	SINE	MIR	MIRc	119	119	119	119	119	120	120	117	0	0	0	0	New.World.Monkey
chr10:130295322:130295533:+	LINE	L2	L2a	211	211	211	4297	211	251	211	205	0	0	0	0	New.World.Monkey
chr10:130295585:130295978:+	LTR	ERVL-MaLR	MLT1B	393	390	393	394	375	392	392	383	0	0	0	0	New.World.Monkey
chr10:130297587:130297765:-	SINE	MIR	MIR	178	178	178	178	177	178	178	178	0	175	0	0	Pig.Cow
chr10:130298172:130298209:+	LINE	L2	L2b	37	37	37	37	37	37	37	37	0	36	0	0	Pig.Cow
chr10:130301720:130301832:+	SINE	Alu	AluYc	112	112	112	117	114	0	0	0	0	0	0	0	Apes
chr10:130301838:130302212:-	LTR	ERVL-MaLR	MLT1C	374	374	374	374	374	375	375	369	0	0	0	0	New.World.Monkey
chr10:130303252:130303433:-	DNA	hAT-Charlie	MER112	181	181	181	181	182	181	181	172	0	0	0	0	New.World.Monkey
chr10:130304090:130304679:-	LINE	L1	L1MC5	589	590	1471	587	586	583	583	565	1290	859	0	0	Pig.Cow
chr10:130304831:130305019:-	LINE	L1	L1MC5	188	188	186	188	188	188	188	0	0	186	0	0	Pig.Cow
chr10:130305019:130305312:+	SINE	Alu	AluJb	293	293	293	291	299	293	293	0	0	0	0	0	Old.World.Monkey
chr10:130305312:130305323:-	LINE	L1	L1MC5	11	11	11	11	11	11	11	11	0	0	0	0	New.World.Monkey
chr10:130306170:130306589:-	LTR	ERVL-MaLR	MSTB1	419	419	419	419	419	420	420	0	0	0	0	0	Old.World.Monkey
chr10:130306948:130307316:+	LTR	ERVL-MaLR	THE1B	368	369	369	369	369	368	368	368	0	0	0	0	New.World.Monkey
chr10:130309231:130309378:+	SINE	MIR	MIR	147	146	146	147	147	375	147	0	0	0	0	0	Old.World.Monkey
chr10:130310238:130310387:-	DNA	hAT-Charlie	MER20	149	149	149	148	148	148	148	146	148	147	0	0	Pig.Cow
chr10:130311412:130311771:+	LTR	ERVL	MLT2F	359	359	356	357	357	357	357	351	0	0	0	0	New.World.Monkey
chr10:130311979:130312358:-	LTR	ERVL-MaLR	THE1C	379	379	379	377	375	377	377	0	0	0	0	0	Old.World.Monkey
chr10:130313918:130314035:+	SINE?	SINE?	MER131	117	117	117	117	117	117	117	117	126	142	116	117	Eutheria
chr10:130315665:130315725:-	LINE	L1	HAL1-3A_ME	60	64	0	0	0	0	0	0	0	0	0	0	Great.Apes
chr10:130318229:130318319:-	SINE	MIR	MIR3	90	90	90	89	90	90	90	90	0	90	0	0	Pig.Cow
chr10:130318754:130319031:+	LINE	L2	L2b	277	0	277	277	277	277	277	0	0	0	0	0	Old.World.Monkey
chr10:130319433:130319739:-	SINE	Alu	AluSq	306	309	0	307	308	0	0	0	0	0	0	0	Apes
chr10:130322335:130322436:-	SINE	MIR	MIRc	101	0	101	101	101	97	97	125	0	0	0	0	New.World.Monkey
chr10:130323690:130323955:-	LINE	CR1	L3	265	265	265	265	263	265	265	265	267	275	274	273	Eutheria
chr10:130324094:130324295:-	LINE	L2	L2a	201	202	202	202	201	202	202	200	0	204	0	0	Pig.Cow
chr10:130331981:130332042:+	SINE	MIR	MIR3	61	61	61	61	61	61	61	0	0	0	0	0	Old.World.Monkey
chr10:130332296:130332592:+	SINE	Alu	AluY	296	295	295	295	293	0	287	0	0	0	0	0	Old.World.Monkey
chr10:130333193:130333306:-	LINE	L2	L2a	113	113	119	122	114	114	114	114	0	0	160	160	Eutheria
chr10:130334527:130334626:-	DNA	TcMar-Tigger	MER44B	99	99	99	99	98	99	99	99	0	0	0	0	New.World.Monkey
chr10:130334627:130334892:-	DNA	TcMar-Tigger	MER44B	265	265	265	265	265	265	265	266	0	0	0	0	New.World.Monkey
chr10:130346925:130346967:+	LINE	L2	L2b	42	42	43	42	42	42	42	42	0	0	0	0	New.World.Monkey
chr10:130346965:130346997:+	LINE	L2	L2b	32	32	32	32	32	32	32	32	0	0	0	31	Eutheria
chr10:130347262:130347490:+	SINE	MIR	MIRb	228	228	228	228	232	232	232	231	242	0	0	0	Pig.Cow
chr10:130347511:130347728:-	DNA	hAT-Charlie	MER58A	217	217	217	215	0	216	216	221	344	0	0	0	Pig.Cow
chr10:130349123:130349247:-	LINE	L2	L2c	124	124	124	124	124	124	124	124	0	0	0	0	New.World.Monkey
chr10:130349258:130349385:-	LINE	L2	L2b	127	127	127	127	126	127	127	127	0	0	0	0	New.World.Monkey
chr10:130349645:130349702:-	LTR	Gypsy?	LTR85b	57	57	57	57	57	57	57	0	0	0	0	0	Old.World.Monkey
chr10:130349706:130350003:-	LINE	L1	L1MA5	297	297	297	297	297	297	297	297	0	0	0	0	New.World.Monkey
chr10:130350654:130350997:+	LTR	ERVL-MaLR	THE1B	343	333	334	334	334	0	0	354	0	0	0	0	New.World.Monkey
chr10:130351209:130351314:-	SINE	MIR	MIR	105	105	105	105	105	105	105	104	0	117	0	0	Pig.Cow
chr10:130352476:130352965:-	LTR	ERV1	MER66C	489	502	503	502	502	0	0	509	0	0	0	0	New.World.Monkey
chr10:130356258:130356551:-	SINE	Alu	AluSx3	293	289	294	299	296	314	315	286	0	0	0	0	New.World.Monkey
chr10:130358657:130358924:-	LINE	L1	L1M5	267	268	268	264	264	266	266	0	269	260	0	0	Pig.Cow
chr10:130359061:130359580:-	DNA	hAT-Charlie	MER1A	519	518	514	522	516	517	517	497	0	0	0	0	New.World.Monkey
chr10:130359624:130359707:-	LINE	L1	L1MC4	83	83	83	83	83	82	82	83	0	0	0	0	New.World.Monkey
chr10:130359754:130360859:-	LINE	L1	L1MC4	1105	1080	1109	1094	1093	1105	1105	1077	0	0	0	0	New.World.Monkey
chr10:130361328:130361576:+	SINE	MIR	MIR	248	248	248	247	248	238	238	0	0	0	0	0	Old.World.Monkey
chr10:130362100:130362178:+	LTR	ERVL-MaLR	MLT1B	78	78	78	78	77	78	78	78	0	0	0	0	New.World.Monkey
chr10:130362178:130362562:-	DNA	TcMar-Tigger	MER47B	384	384	384	384	384	386	386	0	0	0	0	0	Old.World.Monkey
chr10:130362562:130362873:+	LTR	ERVL-MaLR	MLT1B	311	311	311	311	309	311	311	297	0	332	0	0	Pig.Cow
chr10:130362884:130362982:+	SINE	MIR	MIR3	98	98	98	98	98	98	98	98	102	102	101	101	Eutheria
chr10:130370535:130370639:-	LINE	L2	L2a	104	104	104	104	104	104	104	104	125	114	0	0	Pig.Cow
chr10:130376895:130377038:+	LINE	L1	L1MB4	143	143	143	143	143	143	143	141	0	0	0	0	New.World.Monkey
chr10:130379616:130379937:+	SINE	Alu	AluSx	321	324	324	315	323	0	311	0	0	0	0	0	Old.World.Monkey
chr10:130381268:130381423:-	LINE	L1	L1M6	155	155	155	155	154	157	157	157	155	155	233	0	Eutheria
chr10:130382181:130382303:-	LINE	L1	L1M6	122	122	0	123	122	122	122	0	119	119	0	0	Pig.Cow
chr10:130382322:130382615:-	LINE	L1	L1M6	293	294	0	293	293	295	295	0	291	289	0	0	Pig.Cow
chr10:130382645:130382915:-	LINE	L1	L1M6	270	270	270	269	269	268	268	0	267	267	268	267	Eutheria
chr10:130383361:130383433:-	LINE	L1	L1M6	72	72	72	72	72	72	72	0	0	73	0	74	Eutheria
chr10:130383932:130384096:+	LTR	ERVL-MaLR	MLT1E1A	164	164	164	164	164	163	163	164	0	0	0	0	New.World.Monkey
chr10:130384178:130384574:+	LTR	ERVL-MaLR	MLT1E1A	396	396	396	0	390	399	399	397	394	406	0	0	Pig.Cow
chr10:130384878:130385862:+	LINE	L1	L1PA3	984	988	0	0	0	0	0	0	0	0	0	0	Great.Apes
chr10:130387185:130387339:+	DNA	hAT-Charlie	MER5C	154	154	154	154	154	154	154	453	0	0	0	0	New.World.Monkey
chr10:130387344:130387618:-	SINE	Alu	AluSq2	274	274	275	274	273	0	292	276	0	0	0	0	New.World.Monkey
chr10:130388120:130388430:-	SINE	Alu	AluJr	310	309	311	309	313	297	297	0	0	0	0	0	Old.World.Monkey
chr10:130391474:130391790:-	LINE	L1	L1MEf	316	315	316	315	307	307	0	314	0	0	0	0	New.World.Monkey
chr10:130391790:130393065:-	DNA	TcMar-Mariner	HSMAR1	1275	1279	1304	0	1282	1279	1279	1265	0	0	0	0	New.World.Monkey
chr10:130393065:130394749:-	LINE	L1	L1MEf	1684	1686	1681	0	1657	0	1687	1680	0	0	0	0	New.World.Monkey
chr10:130395218:130395590:-	LINE	L1	L1MEf	372	372	372	372	373	372	372	358	0	0	0	0	New.World.Monkey
chr10:130395641:130395819:+	LINE	L1	HAL1b	178	178	178	0	181	179	178	177	172	174	0	0	Pig.Cow
chr10:130395899:130396072:+	LINE	L1	HAL1b	173	173	173	0	171	176	173	0	172	174	0	0	Pig.Cow
chr10:130398598:130398831:-	LINE	L1	L1MC4a	233	234	233	233	233	233	233	260	0	0	0	0	New.World.Monkey
chr10:130398879:130399068:-	LINE	L1	L1MC4a	189	189	189	189	180	190	190	182	217	0	251	221	Eutheria
chr10:130399413:130399788:-	LINE	L1	L1MC4a	375	375	375	375	376	371	372	0	380	402	0	0	Pig.Cow
chr10:130400046:130400335:-	SINE	Alu	AluSx1	289	291	290	296	296	299	299	315	0	0	0	0	New.World.Monkey
chr10:130400684:130402461:+	DNA	TcMar-Tigger	Tigger1	1777	1765	1776	2593	1780	1808	1766	0	0	0	0	0	Old.World.Monkey
chr10:130402462:130402571:+	SINE	Alu	AluSx	109	109	109	109	109	109	109	0	0	0	0	0	Old.World.Monkey
chr10:130402609:130402637:+	DNA	TcMar-Tigger	Tigger1	28	28	33	33	34	0	0	0	0	0	0	0	Apes
chr10:130402637:130402900:-	SINE	Alu	AluSg	263	263	282	263	263	257	257	0	0	0	0	0	Old.World.Monkey
chr10:130402900:130402991:+	DNA	TcMar-Tigger	Tigger1	91	0	116	116	116	116	116	0	0	0	0	0	Old.World.Monkey
chr10:130403056:130403146:+	LINE	L1	L1PA10	90	90	90	90	90	90	90	86	0	0	0	0	New.World.Monkey
chr10:130403146:130403662:+	DNA	TcMar-Tigger	Tigger1	516	512	515	515	516	512	512	525	0	0	0	0	New.World.Monkey
chr10:130403662:130403900:+	LINE	L1	L1ME3D	238	238	237	237	237	235	235	233	0	0	0	0	New.World.Monkey
chr10:130404332:130404610:-	LINE	L1	L1ME4a	278	278	280	277	278	278	278	0	0	310	0	0	Pig.Cow
chr10:130404669:130404815:+	DNA	TcMar-Tigger	Tigger14a	146	146	146	0	141	146	146	146	186	148	0	0	Pig.Cow
chr10:130407538:130407777:-	SINE	MIR	MIRb	239	239	239	239	238	240	240	237	0	0	0	0	New.World.Monkey
chr10:130411213:130411609:-	LTR	ERVL-MaLR	MLT1D	396	396	396	395	34042	0	0	388	0	0	0	0	New.World.Monkey
chr10:130411857:130412163:-	SINE	Alu	AluSq	306	306	305	306	304	0	0	321	0	0	0	0	New.World.Monkey
chr10:130413187:130413309:-	Unknown	Unknown	UCON26	122	122	122	121	122	122	122	0	123	120	0	0	Pig.Cow
chr10:130413857:130414096:-	RC	Helitron	Helitron1Na_Mam	239	239	239	239	235	240	240	240	0	0	239	239	Eutheria
chr10:130414147:130414447:+	SINE	Alu	AluY	300	296	0	298	307	0	0	0	0	0	0	0	Apes
chr10:130414693:130415060:+	LTR	ERVL-MaLR	THE1C	367	367	367	370	368	369	369	382	0	0	0	0	New.World.Monkey
chr10:130415238:130415549:-	SINE	Alu	AluY	311	311	311	310	309	0	0	0	0	0	0	0	Apes
chr10:130415562:130415650:-	RC	Helitron	Helitron1Nb_Mam	88	88	88	88	88	87	87	88	0	0	0	0	New.World.Monkey
chr10:130416172:130416318:+	SINE	MIR	MIRb	146	146	146	147	147	147	147	146	0	153	0	147	Eutheria
chr10:130416686:130417098:-	LTR	ERVL-MaLR	MLT1C	412	412	412	413	412	415	415	400	0	0	0	0	New.World.Monkey
chr10:130418715:130418867:-	LINE	L1	L1ME3	152	152	151	0	0	0	0	0	0	0	0	0	Great.Apes
chr10:130418908:130419094:+	LINE	L1	L1ME3	186	192	183	0	0	0	0	0	0	179	0	0	Pig.Cow
chr10:130419905:130420152:-	SINE	Alu	AluJr	247	243	247	243	257	0	250	254	0	0	0	0	New.World.Monkey
chr10:130423313:130424067:+	LTR	Gypsy	LTR81A	754	754	754	739	752	754	768	738	0	0	0	0	New.World.Monkey
chr10:130425713:130425996:+	SINE	Alu	AluSx	283	287	289	290	280	0	281	316	0	0	0	0	New.World.Monkey
chr10:130427386:130427615:-	LINE	L1	L1MB4	229	229	229	229	229	229	229	233	0	0	0	0	New.World.Monkey
chr10:130428652:130429027:+	LTR	ERVL-MaLR	THE1C	375	375	373	375	376	374	0	373	0	0	0	0	New.World.Monkey
chr10:130430493:130430617:-	DNA	hAT	MER96	124	124	124	124	124	124	124	123	0	0	163	0	Eutheria
chr10:130431330:130431753:+	LINE	L1	L1MC4a	423	422	424	423	422	424	424	425	442	440	0	414	Eutheria
chr10:130432296:130433142:+	LINE	L2	L2	846	846	846	847	847	865	0	855	0	0	0	0	New.World.Monkey
chr10:130433265:130433493:+	LINE	L1	L1MEe	228	228	228	227	228	227	227	0	0	0	0	0	Old.World.Monkey
chr10:130433561:130434433:+	LINE	L1	L1MEe	872	0	873	871	874	0	0	0	0	0	0	0	Apes
chr10:130434707:130434751:+	LINE	L1	L1MEe	44	44	44	44	44	44	0	0	0	0	0	0	Old.World.Monkey
chr10:130434751:130435129:+	LTR	ERVL-MaLR	THE1D	378	378	378	377	376	0	0	362	0	0	0	0	New.World.Monkey
chr10:130435129:130435240:+	LINE	L1	L1MEe	111	111	111	111	111	111	0	111	0	0	0	0	New.World.Monkey
chr10:130435241:130435432:+	LINE	L1	L1MEf	191	191	191	191	191	191	0	188	0	186	0	0	Pig.Cow
chr10:130435445:130435947:+	LINE	L1	L1MEf	502	502	502	494	494	483	0	489	0	772	0	0	Pig.Cow
chr10:130435994:130436398:+	LINE	L1	L1MEf	404	404	404	404	404	403	0	397	0	392	0	0	Pig.Cow
chr10:130436393:130438103:+	LINE	L1	L1ME3F	1710	0	0	1722	1717	1692	0	2012	0	0	0	0	New.World.Monkey
chr10:130438123:130439562:+	LINE	L1	L1ME3F	1439	0	1435	1441	1445	1443	1444	1475	0	0	0	0	New.World.Monkey
chr10:130440820:130441113:+	LTR	ERVL-MaLR	MLT1C	293	294	293	289	290	292	292	292	0	0	0	0	New.World.Monkey
chr10:130441113:130441337:-	DNA	hAT-Charlie	MER30	224	224	228	221	220	223	223	0	0	0	0	0	Old.World.Monkey
chr10:130441337:130441476:+	LTR	ERVL-MaLR	MLT1C	139	139	139	139	138	160	160	0	140	0	0	0	Pig.Cow
chr10:130441743:130441832:-	DNA	TcMar-Tigger	Tigger7	89	89	89	90	90	90	90	87	0	0	0	0	New.World.Monkey
chr10:130441833:130442262:-	DNA	TcMar-Tigger	Tigger7	429	430	430	430	430	435	435	430	0	0	0	0	New.World.Monkey
chr10:130442262:130442635:+	LTR	ERVL-MaLR	THE1C	373	376	0	372	376	399	399	0	0	0	0	0	Old.World.Monkey
chr10:130442635:130442719:-	DNA	TcMar-Tigger	Tigger7	84	84	0	84	0	84	84	91	0	0	0	0	New.World.Monkey
chr10:130442960:130443088:+	DNA	hAT-Charlie	Charlie5	128	128	0	128	128	126	126	122	128	0	0	0	Pig.Cow
chr10:130443099:130443398:+	SINE	Alu	AluSg7	299	295	0	299	289	295	297	0	0	0	0	0	Old.World.Monkey
chr10:130443506:130443875:-	LTR	ERVL-MaLR	MLT1A0	369	369	369	369	366	372	372	0	0	0	0	0	Old.World.Monkey
chr10:130445554:130446596:+	LINE	L1	L1M5	1042	1049	1049	1048	1047	0	1043	0	0	1238	0	0	Pig.Cow
chr10:130446611:130447003:-	LINE	L1	L1MA9	392	392	392	392	391	0	391	0	0	0	0	0	Old.World.Monkey
chr10:130447126:130447392:-	LINE	L1	L1MA9	266	257	265	0	266	0	266	0	0	0	0	0	Old.World.Monkey
chr10:130447392:130447579:+	LINE	L1	L1MB1	187	187	187	0	0	0	0	0	0	0	0	0	Great.Apes
chr10:130447553:130448014:+	LINE	L1	L1PB4	461	461	0	0	0	0	0	0	0	0	0	0	Great.Apes
chr10:130448014:130448327:+	SINE	Alu	AluY	313	313	0	0	0	0	0	0	0	0	0	0	Great.Apes
chr10:130448327:130448492:+	LINE	L1	L1PB4	165	172	0	0	0	0	0	0	0	0	0	0	Great.Apes
chr10:130448492:130448791:+	SINE	Alu	AluSq2	299	300	0	0	0	0	0	0	0	0	0	0	Great.Apes
chr10:130448791:130449077:+	LINE	L1	L1PB4	286	288	290	0	0	0	0	0	0	0	0	0	Great.Apes
chr10:130449412:130449775:+	LINE	L1	L1PB4	363	364	363	370	0	0	0	0	0	0	0	0	Great.Apes
chr10:130449784:130450610:+	LINE	L1	L1ME3	826	829	829	830	826	823	823	0	0	0	0	0	Old.World.Monkey
chr10:130451350:130451532:+	LINE	L1	L1M	182	182	182	182	180	181	181	180	0	191	0	0	Pig.Cow
chr10:130452364:130452558:-	LINE	L1	L1M5	194	194	194	193	194	194	194	0	0	0	0	0	Old.World.Monkey
chr10:130452711:130453262:+	LINE	L1	L1M4	551	552	551	552	549	579	552	550	0	0	0	0	New.World.Monkey
chr10:130453242:130454260:+	LINE	L1	L1PA16	1018	1383	1016	1013	991	1024	1024	0	0	0	0	0	Old.World.Monkey
chr10:130454275:130454351:-	LINE	L1	L1M4	76	76	76	76	0	76	76	76	0	0	0	0	New.World.Monkey
chr10:130454352:130454639:-	LINE	L1	L1MC	287	286	288	283	285	289	289	0	0	0	0	0	Old.World.Monkey
chr10:130454756:130454851:-	LINE	L2	L2a	95	95	95	94	95	95	95	95	94	95	0	0	Pig.Cow
chr10:130455486:130455642:+	LTR	ERVL	ERV3-16A3_LTR	156	156	156	0	156	156	156	154	167	0	155	154	Eutheria
chr10:130456571:130456715:-	DNA	hAT-Tip100	Arthur1C	144	144	144	144	143	144	144	142	0	145	0	0	Pig.Cow
chr10:130456973:130457099:-	DNA	hAT-Blackjack	MER81	126	126	126	126	126	127	127	125	0	0	0	0	New.World.Monkey
chr10:130458004:130458361:-	LINE	L1	L1MC5	357	356	357	362	362	356	356	366	0	0	0	0	New.World.Monkey
chr10:130458574:130458761:-	DNA	hAT-Charlie	MER20	187	187	187	187	187	187	187	0	0	0	0	0	Old.World.Monkey
chr10:130460314:130460734:+	LINE	L2	L2a	420	420	420	419	420	417	417	0	419	0	0	0	Pig.Cow
chr10:130460744:130460904:-	LTR	ERVL	LTR16E2	160	160	160	160	153	160	160	159	0	165	156	163	Eutheria
chr10:130460948:130462231:-	LINE	L1	L1M3	1283	1273	1279	1278	1262	0	1274	0	0	0	0	0	Old.World.Monkey
chr10:130462228:130463281:+	LINE	L1	L1MA7	1053	1058	1058	1058	1053	0	1042	0	0	0	0	0	Old.World.Monkey
chr10:130463281:130463587:+	SINE	Alu	AluSg	306	304	299	302	300	0	307	0	0	0	0	0	Old.World.Monkey
chr10:130463587:130463826:+	LINE	L1	L1MA7	239	238	238	239	239	0	0	0	0	0	0	0	Apes
chr10:130463932:130464286:+	LINE	L1	L1MEe	354	354	0	354	352	0	354	0	0	0	0	0	Old.World.Monkey
chr10:130464639:130464747:+	LINE	L2	L2a	108	108	108	108	108	106	106	0	0	0	0	0	Old.World.Monkey
chr10:130464795:130465288:+	LINE	L1	L1M5	493	494	492	0	491	0	487	0	0	0	0	0	Old.World.Monkey
chr10:130465259:130465386:+	LINE	L1	L1ME2z	127	126	0	128	127	0	127	0	0	0	0	0	Old.World.Monkey
chr10:130465468:130465642:+	LINE	L1	L1M5	174	177	0	177	0	0	177	0	0	0	0	0	Old.World.Monkey
chr10:130465871:130465974:+	LINE	L1	L1ME3B	103	103	0	103	103	0	103	0	0	0	0	0	Old.World.Monkey
chr10:130465993:130466943:+	LINE	L1	L1ME3B	950	975	0	947	911	0	914	0	0	0	0	0	Old.World.Monkey
chr10:130466943:130467248:+	SINE	Alu	AluJb	305	307	0	317	309	307	316	0	0	0	0	0	Old.World.Monkey
chr10:130467248:130467797:+	LINE	L1	L1ME3B	549	553	554	553	554	555	555	0	0	0	0	0	Old.World.Monkey
chr10:130467826:130468170:+	LINE	L1	L1ME3B	344	0	344	347	347	341	341	0	0	0	0	0	Old.World.Monkey
chr10:130468170:130468474:-	SINE	Alu	AluSg	304	0	304	304	303	307	307	0	0	0	0	0	Old.World.Monkey
chr10:130468474:130469269:+	LINE	L1	L1ME3B	795	0	794	795	791	793	793	0	0	0	0	0	Old.World.Monkey
chr10:130469400:130471096:+	LINE	L1	L1M5	1696	1700	1697	1695	1695	1671	1670	1672	0	0	0	0	New.World.Monkey
chr10:130471333:130471411:+	LINE	L1	L1M5	78	78	78	78	78	78	78	78	0	0	0	0	New.World.Monkey
chr10:130471417:130471812:+	LINE	L2	L2	395	395	395	389	0	394	394	396	389	395	0	0	Pig.Cow
chr10:130472149:130472227:+	LINE	L1	L1M5	78	78	78	78	78	78	78	88	82	0	0	0	Pig.Cow
chr10:130472491:130472974:+	LINE	L1	L1ME3C	483	484	483	480	484	492	492	483	560	0	0	0	Pig.Cow
chr10:130473149:130473472:+	SINE	Alu	AluSz	323	330	324	320	309	317	317	316	0	0	0	0	New.World.Monkey
chr10:130474429:130474931:+	LINE	L1	L1M5	502	499	501	513	513	0	514	0	547	0	0	0	Pig.Cow
chr10:130475011:130475319:+	SINE	Alu	AluY	308	302	4157	0	295	0	0	0	0	0	0	0	Apes
chr10:130475379:130475582:+	LINE	L1	L1M5	203	203	202	204	203	203	203	201	0	208	0	0	Pig.Cow
chr10:130475616:130475994:-	LINE	L1	L1ME1	378	377	377	378	375	382	382	0	0	0	0	0	Old.World.Monkey
chr10:130476605:130476675:+	LINE	L1	L1M5	70	70	70	70	70	0	0	0	71	71	0	0	Pig.Cow
chr10:130477490:130477676:-	SINE	MIR	MIRb	186	0	186	186	186	0	0	186	0	0	0	0	New.World.Monkey
chr10:130477687:130478044:-	LINE	L2	L2c	357	350	350	357	357	344	344	358	0	0	0	0	New.World.Monkey
chr10:130480806:130480934:+	SINE	MIR	MIRc	128	128	128	128	128	128	128	127	127	127	0	0	Pig.Cow
chr10:130481571:130481652:-	SINE	MIR	MIRc	81	81	81	81	81	81	81	81	82	82	83	82	Eutheria
chr10:130481806:130482039:-	DNA	hAT-Charlie	MER112	233	233	233	232	233	240	240	259	0	0	0	0	New.World.Monkey
chr10:130482042:130482188:-	LINE	L1	L1MD	146	146	146	146	146	145	145	144	0	0	0	0	New.World.Monkey
chr10:130483432:130483712:-	SINE	Alu	AluSx3	280	280	280	280	280	277	277	0	0	0	0	0	Old.World.Monkey
chr10:130484030:130484364:-	DNA	TcMar-Tigger	MER44A	334	334	334	331	334	334	334	0	0	0	0	0	Old.World.Monkey
chr10:130485203:130485490:-	LTR	ERVL	LTR16A	287	287	287	287	286	287	287	0	0	0	0	0	Old.World.Monkey
chr10:130485818:130486042:+	SINE	MIR	MIRc	224	224	224	224	224	233	230	221	0	0	0	0	New.World.Monkey
chr10:130486619:130486913:+	SINE	Alu	AluSx3	294	294	294	296	290	0	0	0	0	0	0	0	Apes
chr10:130487004:130487097:-	LINE	L2	L2a	93	93	93	93	0	93	93	90	251	99	0	0	Pig.Cow
chr10:130487232:130487348:+	SINE	Alu	AluSz6	116	0	0	0	0	0	0	0	0	0	0	0	Human
chr10:130487489:130487528:+	SINE	MIR	MIRc	39	39	39	39	39	39	39	39	38	39	39	0	Eutheria
chr10:130491441:130491734:-	SINE	Alu	AluSz	293	293	294	293	293	0	0	319	0	0	0	0	New.World.Monkey
chr10:130493539:130493640:+	LTR	ERV1	MER51-int	101	101	101	101	101	101	101	101	101	101	101	101	Eutheria
chr10:130496091:130496155:+	LINE	L2	L2b	64	64	64	64	64	64	64	63	0	70	0	0	Pig.Cow
chr10:130496665:130497459:+	LINE	L1	L1M5	794	790	791	803	784	798	798	764	0	0	0	923	Eutheria
chr10:130497499:130497697:+	DNA	hAT-Tip100	Zaphod2	198	192	198	198	198	0	0	205	0	0	198	198	Eutheria
chr10:130497707:130498116:+	DNA	hAT-Tip100	Zaphod2	409	409	409	407	409	409	409	410	624	0	0	0	Pig.Cow
chr10:130498270:130498321:+	LINE	L2	L2b	51	51	51	51	51	51	51	0	0	50	0	0	Pig.Cow
chr10:130498325:130498414:+	DNA	hAT-Tip100	Zaphod2	89	90	89	90	89	88	88	0	0	0	0	0	Old.World.Monkey
chr10:130498833:130499278:+	LINE	L1	L1MC4a	445	445	445	445	740	443	443	444	612	439	0	0	Pig.Cow
chr10:130501143:130501578:+	LINE	L1	L1MC4	435	435	435	434	431	433	433	434	445	438	0	0	Pig.Cow
chr10:130502387:130502585:-	LINE	L1	L1MB7	198	198	198	198	198	201	223	196	0	0	0	0	New.World.Monkey
chr10:130502585:130502894:-	SINE	Alu	AluJb	309	316	317	311	314	348	326	302	0	0	0	0	New.World.Monkey
chr10:130502894:130504730:-	LINE	L1	L1MB7	1836	1843	1909	1863	1858	1861	1865	2121	2222	0	0	0	Pig.Cow
chr10:130504874:130505020:+	LINE	L1	L1ME4a	146	146	146	145	143	148	148	145	0	140	0	139	Eutheria
chr10:130505693:130505788:+	LINE	L2	L2a	95	95	95	0	94	0	0	99	0	0	105	0	Eutheria
chr10:130506258:130506545:-	DNA	hAT-Charlie	MER58B	287	287	287	287	287	0	0	301	311	0	0	0	Pig.Cow
chr10:130509992:130510054:-	LINE	L2	L2c	62	62	62	0	0	0	0	0	0	0	0	0	Great.Apes
chr10:130510458:130510773:+	LTR	Gypsy?	LTR85a	315	315	315	315	318	314	314	314	329	0	0	0	Pig.Cow
chr10:130511194:130511307:+	SINE	MIR	MIRb	113	113	113	113	113	112	112	113	0	108	0	0	Pig.Cow
chr10:130515344:130515501:+	SINE	MIR	MIR	157	157	157	157	153	153	153	0	0	0	0	0	Old.World.Monkey
chr10:130518026:130518162:-	SINE	MIR	MIRc	136	133	136	136	136	136	136	137	139	147	138	0	Eutheria
chr10:130518457:130518540:-	LINE	CR1	X6B_LINE	83	83	83	82	83	83	83	95	0	82	86	85	Eutheria
chr10:130521373:130521549:+	LINE	L1	L1ME1	176	176	176	176	176	175	175	175	0	183	0	0	Pig.Cow
chr10:130522235:130522432:+	SINE	MIR	MIRb	197	197	197	198	197	198	198	197	223	214	0	0	Pig.Cow
chr10:130522985:130523103:-	SINE	MIR	MIR	118	118	118	118	117	118	118	118	0	0	0	0	New.World.Monkey
chr10:130523054:130523302:-	LINE	RTE	L4	248	248	248	248	247	246	248	246	254	0	0	0	Pig.Cow
chr10:130523852:130524316:-	LTR	ERVL-MaLR	MLT1A	464	582	464	464	0	0	0	0	0	0	0	0	Great.Apes
chr10:130524403:130525173:-	LINE	L1	L1MEe	770	770	767	768	768	854	803	758	784	805	0	0	Pig.Cow
chr10:130525512:130525707:+	LTR	ERVL	LTR16E2	195	195	195	194	193	194	194	195	0	191	0	0	Pig.Cow
chr10:130525891:130526024:+	SINE	MIR	MIRc	133	133	133	131	133	0	0	131	0	0	0	0	New.World.Monkey
chr10:130526565:130526731:-	SINE	MIR	MIRc	166	164	164	163	164	175	172	173	166	167	0	0	Pig.Cow
chr10:130529102:130529409:-	DNA	hAT-Charlie	MER33	307	307	306	307	306	312	312	304	0	0	0	0	New.World.Monkey
chr10:130529826:130529951:-	LINE	L2	L2b	125	125	125	125	125	125	125	0	0	0	0	0	Old.World.Monkey
chr10:130535495:130535658:+	SINE	MIR	MIRb	163	163	164	164	164	0	164	158	0	0	0	0	New.World.Monkey
chr10:130535902:130535993:-	LINE	L1	L1ME4a	91	92	92	92	92	92	92	92	0	0	0	0	New.World.Monkey
chr10:130536032:130536081:-	LINE	L1	L1M3	49	49	49	49	49	49	49	49	0	0	0	48	Eutheria
chr10:130536121:130536594:-	LINE	L1	L1ME4a	473	473	474	473	473	473	473	471	0	490	0	0	Pig.Cow
chr10:130537134:130537208:-	LINE	CR1	CR1_Mam	74	74	74	74	74	79	79	74	74	74	74	74	Eutheria
chr10:130539284:130539364:-	DNA	hAT-Charlie	Charlie4z	80	80	80	80	80	80	80	80	100	87	349	180	Eutheria
chr10:130543663:130543868:-	SINE	MIR	MIR	205	205	205	205	205	205	205	206	0	205	0	0	Pig.Cow
chr10:130544926:130545114:+	Unknown	Unknown	UCON5	188	189	189	189	189	189	189	0	187	189	187	189	Eutheria
chr10:130545415:130545519:-	LINE	L2	L2a	104	104	104	104	103	104	104	112	102	112	0	115	Eutheria
chr10:130546622:130546921:-	SINE	Alu	AluJb	299	299	298	298	291	298	298	292	0	0	0	0	New.World.Monkey
chr10:130547246:130547428:-	SINE	MIR	MIRb	182	182	182	184	182	182	182	182	181	182	0	0	Pig.Cow
chr10:130548902:130549140:-	Unknown	Unknown	UCON12	238	237	237	237	237	237	237	228	0	234	235	0	Eutheria
chr10:130550087:130550198:+	SINE	MIR	MIR	111	111	111	111	111	111	111	111	0	0	0	0	New.World.Monkey
chr10:130550248:130551148:+	LINE	L1	L1MD	900	898	900	899	898	899	900	888	0	0	0	0	New.World.Monkey
chr10:130551139:130551443:+	LINE	L1	L1ME1	304	303	304	304	304	0	0	0	0	0	0	0	Apes
chr10:130551480:130551928:+	LINE	L1	L1ME1	448	444	444	443	444	0	0	0	0	0	0	0	Apes
chr10:130552284:130552369:+	LTR	ERVL-MaLR	MLT1B	85	85	85	91	91	0	0	0	0	0	0	0	Apes
chr10:130552369:130552531:-	SINE	Alu	AluY	162	162	0	163	160	0	0	0	0	0	0	0	Apes
chr10:130552531:130552846:+	LTR	ERVL-MaLR	MLT1B	315	315	0	315	319	319	319	0	317	0	0	0	Pig.Cow
chr10:130554786:130555107:+	SINE	Alu	AluSp	321	0	0	309	309	305	305	0	0	0	0	0	Old.World.Monkey
chr10:130556329:130556421:-	LTR	ERVL-MaLR	MLT1K	92	90	0	92	92	92	92	92	0	0	0	91	Eutheria
chr10:130557912:130558041:+	LINE	L2	L2a	129	129	0	129	132	133	133	133	0	0	0	0	New.World.Monkey
chr10:130558100:130558263:+	DNA	TcMar-Tigger	Tigger12c	163	163	0	163	163	162	162	0	0	157	0	0	Pig.Cow
chr10:130560695:130560803:+	SINE	MIR	MIRb	108	105	108	108	108	108	108	108	0	104	0	0	Pig.Cow
chr10:130561467:130561604:-	DNA	DNA	MER125	137	137	137	137	137	137	137	0	137	137	137	137	Eutheria
chr10:130563715:130563902:+	LINE	L1	L1MD3	187	187	187	187	187	187	187	0	0	0	0	0	Old.World.Monkey
chr10:130564290:130564333:+	LINE	L2	L2c	43	43	43	43	43	43	43	43	43	43	0	0	Pig.Cow
chr10:130565355:130565529:-	DNA	hAT-Tip100	MER45A	174	175	175	175	175	175	175	562	0	0	0	0	New.World.Monkey
chr10:130570279:130570650:+	LTR	ERVL-MaLR	THE1B	371	371	371	0	372	0	0	372	0	0	0	0	New.World.Monkey
chr10:130570651:130571580:+	LTR	ERVL-MaLR	THE1B-int	929	2123	930	929	929	0	0	929	0	0	0	0	New.World.Monkey
chr10:130571576:130571762:+	LTR	ERVL-MaLR	THE1B-int	186	186	186	186	186	0	0	183	0	0	0	0	New.World.Monkey
chr10:130571762:130572128:+	LTR	ERVL-MaLR	THE1B	366	366	366	366	366	0	0	365	0	0	0	0	New.World.Monkey
chr10:130573002:130573125:+	LINE	L2	L2c	123	123	123	123	123	122	122	124	0	0	0	0	New.World.Monkey
chr10:130573291:130573479:-	SINE	MIR	MIR	188	188	188	188	188	187	187	180	0	0	0	0	New.World.Monkey
chr10:130575509:130576243:+	LINE	L1	L1MA9	734	726	739	712	0	708	0	0	0	0	0	0	Old.World.Monkey
chr10:130576587:130576893:+	SINE	Alu	AluSq	306	306	306	305	301	304	304	295	0	0	0	0	New.World.Monkey
chr10:130577081:130577449:-	LTR	LTR	LTR90A	368	369	369	369	369	369	369	373	0	0	0	0	New.World.Monkey
chr10:130577968:130578237:+	DNA	hAT-Blackjack	MER63D	269	269	269	269	269	268	268	263	265	0	272	261	Eutheria
chr10:130578231:130578330:+	DNA	hAT-Blackjack	MER63B	99	99	99	99	99	99	99	99	0	100	0	0	Pig.Cow
chr10:130580070:130580386:+	LTR	ERVL-MaLR	MLT1I	316	315	315	314	0	314	314	311	0	0	0	0	New.World.Monkey
chr10:130580529:130580804:-	SINE	Alu	AluSz6	275	275	275	274	0	274	269	275	0	0	0	0	New.World.Monkey
chr10:130580804:130580882:+	SINE	Alu	AluJr4	78	78	78	78	0	78	78	79	0	0	0	0	New.World.Monkey
chr10:130581394:130581703:-	SINE	Alu	AluSg	309	315	308	308	0	0	0	0	0	0	0	0	Great.Apes
chr10:130581918:130582657:-	LINE	L1	L1PA7	739	736	781	739	746	0	0	0	0	0	0	0	Apes
chr10:130582843:130583929:-	LINE	L1	L1MA9	1086	1087	1089	1210	1089	0	0	0	0	0	0	0	Apes
chr10:130583962:130584387:-	LINE	L1	L1M4b	425	425	425	425	425	501	427	413	0	0	0	0	New.World.Monkey
chr10:130584494:130584598:-	LINE	L1	L1M4b	104	104	104	103	104	102	102	103	112	117	0	0	Pig.Cow
chr10:130584930:130585242:-	SINE	Alu	AluSq2	312	327	0	315	310	316	338	299	0	0	0	0	New.World.Monkey
chr10:130586005:130586097:+	LINE	L1	L1ME3B	92	92	92	92	92	92	92	91	0	88	0	97	Eutheria
chr10:130586199:130586524:+	LINE	L1	L1ME3B	325	326	325	321	323	324	324	318	328	322	0	0	Pig.Cow
chr10:130586900:130587658:+	LINE	L1	L1ME3B	758	758	756	755	749	759	753	751	0	0	0	0	New.World.Monkey
chr10:130587658:130587768:+	DNA	TcMar-Tigger	Tigger3d	110	110	110	110	111	110	110	109	0	0	0	0	New.World.Monkey
chr10:130587768:130588687:+	LINE	L1	L1ME3B	919	913	919	920	976	1005	919	0	0	0	0	0	Old.World.Monkey
chr10:130588687:130588997:-	SINE	Alu	AluSg	310	308	306	305	304	310	297	0	0	0	0	0	Old.World.Monkey
chr10:130588997:130589294:+	LINE	L1	L1ME3B	297	297	297	297	297	298	298	0	0	347	0	0	Pig.Cow
chr10:130589939:130590066:+	LINE	L1	L1M5	127	127	127	127	127	128	128	129	0	0	0	0	New.World.Monkey
chr10:130590129:130590322:+	LINE	L1	L1M5	193	193	193	190	190	190	190	195	0	0	0	0	New.World.Monkey
chr10:130590429:130590577:-	DNA	hAT-Tip100	Arthur1A	148	149	148	144	149	0	0	148	0	152	149	149	Eutheria
chr10:130592086:130592457:-	LTR	ERVL	LTR33	371	371	371	369	371	365	365	369	0	0	0	0	New.World.Monkey
chr10:130592965:130593101:+	DNA	hAT-Charlie	MER20	136	136	136	136	136	136	136	134	0	0	0	0	New.World.Monkey
chr10:130595060:130595377:-	LTR	ERVL-MaLR	MLT1C	317	323	319	323	325	323	323	316	0	324	0	0	Pig.Cow
chr10:130595374:130595461:+	LTR	ERVL	MLT2D	87	87	87	0	87	87	87	0	0	88	0	0	Pig.Cow
chr10:130595461:130595536:+	LTR	ERVL	MLT2B2	75	75	75	75	75	75	75	0	0	0	0	0	Old.World.Monkey
chr10:130595541:130595825:+	SINE	Alu	AluSx	284	1895	0	1895	1899	1927	1927	0	0	0	0	0	Old.World.Monkey
chr10:130595926:130596407:+	LTR	ERVL-MaLR	MLT1D	481	481	481	480	481	480	480	0	0	0	0	0	Old.World.Monkey
chr10:130596880:130596931:-	LTR	ERV1	MER4-int	51	51	51	59	0	0	0	0	0	0	0	0	Great.Apes
chr10:130597874:130597935:-	LTR	ERVL	LTR33	61	61	65	65	62	61	65	61	0	0	64	60	Eutheria
chr10:130598831:130599179:-	LTR	ERVL	MLT2D	348	348	348	346	348	337	337	349	0	0	0	0	New.World.Monkey
chr10:130599293:130599370:-	LINE	RTE	L4	77	77	77	77	77	77	77	77	0	0	0	0	New.World.Monkey
chr10:130600979:130601122:+	LINE	CR1	L3	143	143	155	154	143	155	155	138	141	0	168	0	Eutheria
chr10:130603872:130603981:+	SINE	Alu	AluJo	109	0	109	0	109	109	109	0	0	0	0	0	Old.World.Monkey
chr10:130603999:130604044:-	SINE	Alu	AluJb	45	0	45	44	0	45	45	46	0	0	0	0	New.World.Monkey
chr10:130605024:130605079:-	LINE	L2	L2a	55	0	55	55	55	55	55	0	57	0	0	0	Pig.Cow
chr10:130605083:130605321:-	SINE	MIR	MIR	238	0	239	229	241	239	239	0	0	0	0	0	Old.World.Monkey
chr10:130606291:130606486:+	LTR	ERVL	LTR16A1	195	195	195	0	195	239	239	196	0	216	0	0	Pig.Cow
chr10:130606714:130607148:-	LTR	ERVL-MaLR	MLT1C	434	440	440	443	0	440	440	428	698	0	0	0	Pig.Cow
chr10:130607825:130608265:+	LTR	ERVL-MaLR	MSTC	440	440	445	0	424	424	424	0	0	0	0	0	Old.World.Monkey
chr10:130609126:130609432:-	SINE	Alu	AluSx1	306	306	295	300	306	306	306	314	0	0	0	0	New.World.Monkey
chr10:130611064:130611152:-	SINE	MIR	MIRb	88	88	88	88	88	88	88	88	0	90	0	0	Pig.Cow
chr10:130611165:130611244:+	DNA	TcMar-Tc2	Kanga11a	79	79	79	79	79	80	80	80	85	85	0	0	Pig.Cow
chr10:130611343:130611436:-	SINE	MIR	MIR	93	93	93	93	93	91	93	91	92	0	0	0	Pig.Cow
chr10:130614862:130615069:-	LINE	L2	L2c	207	207	207	207	207	0	0	207	0	0	0	0	New.World.Monkey
chr10:130615489:130615770:-	SINE	Alu	AluY	281	281	280	281	274	0	0	0	0	0	0	0	Apes
chr10:130617888:130618013:+	LTR	ERVL-MaLR	MLT1C	125	125	125	125	125	125	125	125	0	0	0	0	New.World.Monkey
chr10:130618013:130618378:-	LTR	ERVL-MaLR	THE1D	365	365	365	364	364	364	364	0	0	0	0	0	Old.World.Monkey
chr10:130618378:130618653:+	SINE	Alu	AluSz	275	275	275	0	275	371	371	273	0	0	0	0	New.World.Monkey
chr10:130618653:130618681:-	LTR	ERVL-MaLR	THE1D	28	28	28	28	28	28	28	28	0	0	0	0	New.World.Monkey
chr10:130618681:130619019:+	LTR	ERVL-MaLR	MLT1C	338	338	338	338	338	338	338	336	0	0	0	0	New.World.Monkey
chr10:130620004:130620315:-	SINE	Alu	AluSx1	311	315	330	317	0	311	311	0	0	0	0	0	Old.World.Monkey
chr10:130626402:130627689:+	DNA	TcMar-Mariner	HSMAR2	1287	1279	1286	1286	1289	1407	1276	1302	0	0	0	0	New.World.Monkey
chr10:130628172:130628973:+	LINE	L1	L1ME4a	801	801	861	801	796	801	801	0	0	0	0	0	Old.World.Monkey
chr10:130629026:130629342:+	SINE	Alu	AluSg7	316	321	326	322	0	309	307	0	0	0	0	0	Old.World.Monkey
chr10:130629388:130629478:-	DNA	TcMar-Tigger	MER44A	90	90	0	0	0	89	89	0	0	0	0	0	Old.World.Monkey
chr10:130629553:130629679:-	DNA	TcMar-Tigger	MER2	126	126	126	126	125	126	126	0	0	0	0	0	Old.World.Monkey
chr10:130629679:130629897:-	DNA	hAT-Charlie	MER30	218	218	218	219	218	219	216	0	0	0	0	0	Old.World.Monkey
chr10:130629897:130630095:-	DNA	TcMar-Tigger	MER2	198	198	198	198	191	200	200	0	0	0	0	0	Old.World.Monkey
chr10:130630097:130630320:-	DNA	TcMar-Tigger	MER44A	223	223	221	223	227	229	229	0	0	0	0	0	Old.World.Monkey
chr10:130630344:130630628:+	SINE	Alu	AluSx1	284	284	0	284	0	284	284	0	0	0	0	0	Old.World.Monkey
chr10:130631257:130631376:-	DNA	hAT-Charlie	Charlie25	119	119	119	118	0	119	119	119	120	117	0	0	Pig.Cow
chr10:130633701:130633968:-	LTR	Gypsy	MamGypLTR1b	267	267	267	0	267	267	267	284	0	0	0	0	New.World.Monkey
chr10:130634555:130635004:+	LINE	L1	L1MC5	449	449	449	449	449	448	448	0	0	0	0	0	Old.World.Monkey
chr10:130635349:130635457:-	LTR	ERVL	LTR82A	108	108	106	106	108	106	106	109	0	0	0	0	New.World.Monkey
chr10:130635580:130635808:+	LINE	L2	L2a	228	0	230	230	230	231	231	0	0	0	0	0	Old.World.Monkey
chr10:130635818:130636031:+	SINE	MIR	MIRb	213	0	213	213	213	212	212	212	0	0	0	0	New.World.Monkey
chr10:130636552:130636791:+	LINE	L2	L2a	239	239	239	239	0	239	239	242	0	245	0	0	Pig.Cow
chr10:130638472:130639048:-	LINE	L1	L1MC4a	576	560	560	0	560	872	870	0	0	0	0	0	Old.World.Monkey
chr10:130639093:130639695:-	LINE	L1	L1MC4a	602	606	600	893	606	589	589	0	624	0	0	0	Pig.Cow
chr10:130639946:130640897:+	LINE	L1	L1ME2	951	946	950	956	958	969	973	0	0	0	0	0	Old.World.Monkey
chr10:130640896:130641387:+	LINE	L1	L1ME2	491	492	487	496	491	535	533	487	0	0	0	0	New.World.Monkey
chr10:130641387:130641543:-	LINE	L1	L1MA8	156	160	160	160	160	160	160	157	0	0	0	0	New.World.Monkey
chr10:130641543:130643064:+	LINE	L1	L1ME2	1521	1518	1561	1579	1515	1507	1517	0	0	0	0	0	Old.World.Monkey
chr10:130643084:130643370:+	LINE	L1	L1ME2	286	288	286	286	276	293	291	286	0	0	0	0	New.World.Monkey
chr10:130643407:130644306:+	LINE	L1	L1ME2	899	908	919	900	901	0	923	887	0	0	0	0	New.World.Monkey
chr10:130645266:130645789:+	LTR	ERVL-MaLR	MLT1K	523	523	523	523	521	518	518	0	0	0	0	0	Old.World.Monkey
chr10:130645976:130646037:+	LINE	L1	HAL1b	61	61	61	61	61	61	61	0	61	61	0	59	Eutheria
chr10:130655053:130655161:+	DNA	TcMar-Tigger	Tigger3b	108	108	108	108	108	108	108	0	0	0	0	0	Old.World.Monkey
chr10:130655152:130655966:+	DNA	TcMar-Tigger	Tigger3	814	817	823	807	813	0	0	0	0	0	0	0	Apes
chr10:130655985:130656036:+	LINE	L2	L2c	51	51	51	51	51	51	51	0	0	0	0	0	Old.World.Monkey
chr10:130656887:130657188:-	DNA	hAT-Charlie	Charlie8	301	301	301	300	301	300	300	0	0	0	0	0	Old.World.Monkey
chr10:130657648:130657742:-	SINE	MIR	MIR	94	94	94	94	94	96	96	93	0	0	0	0	New.World.Monkey
chr10:130658040:130658259:+	SINE	MIR	MIRb	219	219	1739	219	219	219	219	218	0	0	0	0	New.World.Monkey
chr10:130659640:130659686:-	LINE	L2	L2b	46	46	46	47	47	46	46	47	47	66	0	0	Pig.Cow
chr10:130661092:130661282:+	LTR	ERVL-MaLR	MLT1B	190	190	190	190	190	190	189	190	0	0	0	0	New.World.Monkey
chr10:130661282:130661436:-	LTR	ERV1	MER31A	154	154	154	154	154	171	169	0	0	0	0	0	Old.World.Monkey
chr10:130661436:130661715:-	SINE	Alu	AluSx1	279	279	279	279	279	280	280	280	0	0	0	0	New.World.Monkey
chr10:130661715:130661966:-	LTR	ERV1	MER31A	251	251	251	251	251	251	251	251	0	0	0	0	New.World.Monkey
chr10:130661989:130663271:+	LTR	ERVL	ERV3-16A3_I-int	1282	1287	1283	1282	1284	1282	1282	0	0	0	0	0	Old.World.Monkey
chr10:130663333:130663479:+	LTR	ERVL	LTR16A	146	146	146	146	144	146	146	147	0	0	0	0	New.World.Monkey
chr10:130666079:130666231:-	LINE	L1	L1MB3	152	161	152	156	145	0	0	0	0	0	0	0	Apes
chr10:130666518:130667025:-	LINE	L2	L2	507	508	508	506	508	507	507	515	0	0	0	0	New.World.Monkey
chr10:130667197:130667358:-	SINE	Alu	AluJb	161	161	161	161	161	161	161	158	0	0	0	0	New.World.Monkey
chr10:130668170:130668248:+	SINE	MIR	MIRc	78	78	78	78	78	78	78	76	78	0	87	86	Eutheria
chr10:130668305:130668597:-	SINE	Alu	AluSx1	292	292	292	295	292	280	280	296	0	0	0	0	New.World.Monkey
chr10:130668606:130668886:-	SINE	Alu	AluJo	280	280	308	280	279	304	271	282	0	0	0	0	New.World.Monkey
chr10:130670022:130670102:-	LINE	L2	L2	80	80	80	80	80	80	80	79	0	0	79	79	Eutheria
chr10:130673016:130673054:-	DNA?	DNA?	UCON14	38	38	38	38	38	38	38	38	38	38	0	0	Pig.Cow
chr10:130674420:130674519:+	DNA	hAT-Tip100	Arthur1	99	99	99	99	99	99	99	99	0	96	0	0	Pig.Cow
chr10:130675178:130675382:+	SINE	MIR	MIRb	204	204	204	204	204	204	204	205	0	0	0	214	Eutheria
chr10:130677453:130677547:-	LINE	L2	L2c	94	94	94	95	94	94	94	94	0	0	0	0	New.World.Monkey
chr10:130678505:130678659:+	LINE	L2	L2a	154	154	154	154	154	154	154	154	154	150	0	0	Pig.Cow
chr10:130678677:130678995:-	LINE	L2	L2c	318	318	318	321	321	311	311	323	319	0	0	0	Pig.Cow
chr10:130679139:130679531:-	LINE	L2	L2a	392	392	392	393	392	391	391	382	406	398	0	0	Pig.Cow
chr10:130686552:130687616:+	LINE	L1	L1MEe	1064	1064	1068	1077	1078	1054	1025	0	0	0	0	0	Old.World.Monkey
chr10:130687671:130688356:+	LINE	L1	L1MEe	685	684	684	686	686	686	686	0	0	705	0	0	Pig.Cow
chr10:130688339:130688781:+	LINE	L1	L1MEe	442	442	442	426	441	440	440	0	0	0	0	0	Old.World.Monkey
chr10:130688793:130688840:+	LINE	L1	L1MEe	47	47	47	47	47	47	47	0	0	0	0	0	Old.World.Monkey
chr10:130688840:130689198:+	LTR	ERVL-MaLR	THE1B	358	358	358	358	360	356	356	0	0	0	0	0	Old.World.Monkey
chr10:130689198:130689351:+	LINE	L1	L1MEe	153	153	153	152	153	153	153	0	0	0	0	0	Old.World.Monkey
chr10:130689984:130690314:+	LINE	L1	L1MC2	330	331	331	331	331	334	334	335	0	0	334	0	Eutheria
chr10:130690322:130690669:+	LINE	L1	L1PA16	347	347	344	347	347	347	347	349	0	0	0	0	New.World.Monkey
chr10:130692795:130692928:-	DNA	hAT-Charlie	MER3	133	133	133	133	133	133	133	133	0	401	0	0	Pig.Cow
chr10:130693721:130694120:-	LTR	ERVL-MaLR	MLT1H	399	475	475	472	475	473	473	0	0	0	0	0	Old.World.Monkey
chr10:130694130:130694373:-	LINE	L1	L1MB8	243	243	243	243	243	243	243	243	240	234	0	0	Pig.Cow
chr10:130694763:130695026:+	Unknown	Unknown	UCON26	263	261	261	261	262	263	263	262	276	279	268	268	Eutheria
chr10:130696548:130696877:-	LINE	L2	L2b	329	329	329	329	329	329	329	328	326	0	0	0	Pig.Cow
chr10:130697363:130697737:+	LTR	ERVL-MaLR	MSTA	374	374	374	374	374	373	373	380	0	0	0	0	New.World.Monkey
chr10:130698435:130698482:-	LINE	L2	L2b	47	47	47	47	47	47	47	47	0	0	45	0	Eutheria
chr10:130700289:130700601:+	LINE	L1	L1MEc	312	312	312	318	329	321	321	311	502	0	0	0	Pig.Cow
chr10:130700601:130700732:-	DNA	PiggyBac	MER85	131	131	131	131	131	131	131	139	0	0	0	0	New.World.Monkey
chr10:130700732:130700855:+	LINE	L1	L1MEc	123	123	123	123	123	123	123	123	0	0	0	0	New.World.Monkey
chr10:130701146:130703465:+	LINE	L1	L1MEc	2319	2337	2342	2324	2350	2346	2354	0	2760	0	0	0	Pig.Cow
chr10:130703526:130703991:-	LINE	L1	L1PA4	465	459	449	477	474	0	0	0	0	0	0	0	Apes
chr10:130704583:130704760:-	SINE	MIR	MIRb	177	177	177	177	177	177	177	0	183	184	0	0	Pig.Cow
chr10:130707992:130708294:-	LTR	ERVL	LTR16D	302	302	302	302	302	302	302	0	0	0	0	0	Old.World.Monkey
chr10:130708294:130708657:+	LTR	ERVL-MaLR	THE1D	363	363	363	363	363	361	361	365	0	0	0	0	New.World.Monkey
chr10:130708657:130708742:-	LTR	ERVL	LTR16D	85	85	85	85	85	85	85	85	0	0	0	0	New.World.Monkey
chr10:130709792:130710085:-	SINE	Alu	AluJr	293	293	293	293	293	293	293	0	0	0	0	0	Old.World.Monkey
chr10:130710181:130710268:-	SINE	MIR	MIR	87	87	87	87	87	87	87	87	0	0	86	0	Eutheria
chr10:130710992:130711058:-	Unknown	Unknown	UCON25	66	66	66	66	66	66	66	66	66	66	67	66	Eutheria
chr10:130711360:130711473:+	SINE	MIR	MIR3	113	113	113	113	113	113	113	113	170	133	0	547	Eutheria
chr10:130711773:130711871:-	SINE	MIR	MIRc	98	98	98	96	98	98	98	98	0	0	0	257	Eutheria
chr10:130714279:130714368:-	SINE	MIR	MIRc	89	89	89	89	85	89	89	89	85	0	0	0	Pig.Cow
chr10:130714815:130714974:+	LTR	Gypsy?	LTR85c	159	159	157	156	156	155	155	160	0	0	0	0	New.World.Monkey
chr10:130716765:130717029:+	LINE	L1	L1MDa	264	264	257	259	0	266	266	263	264	564	0	0	Pig.Cow
chr10:130717087:130718109:+	LINE	L1	L1MD2	1022	1024	0	1014	1016	1004	1007	1088	0	0	0	0	New.World.Monkey
chr10:130718140:130718322:+	LINE	L1	L1MD2	182	186	0	182	182	181	181	182	0	187	0	0	Pig.Cow
chr10:130718987:130719372:-	LTR	ERVL-MaLR	MSTA	385	375	385	385	0	0	0	0	0	0	0	0	Great.Apes
chr10:130720657:130720749:+	Unknown	Unknown	UCON27	92	92	92	92	92	92	92	92	0	96	0	0	Pig.Cow
chr10:130721560:130721657:+	SINE	MIR	MIRb	97	97	97	97	97	96	96	97	0	0	0	0	New.World.Monkey
chr10:130722372:130722524:+	DNA	hAT-Charlie	Charlie7a	152	152	152	152	150	146	146	164	0	0	0	0	New.World.Monkey
chr10:130722689:130722701:+	DNA	hAT-Charlie	Charlie7a	12	13	0	0	0	0	0	0	0	0	0	0	Great.Apes
chr10:130722868:130722948:+	DNA	hAT-Charlie	Charlie7a	80	80	80	80	80	80	80	0	0	0	0	0	Old.World.Monkey
chr10:130724187:130724547:+	LTR	ERVL-MaLR	THE1B	360	360	360	360	359	360	360	359	0	0	0	0	New.World.Monkey
chr10:130724769:130724832:-	SINE	Alu	AluY	63	75	70	60	62	0	0	0	0	0	0	0	Apes
chr10:130724833:130724978:-	SINE	Alu	AluY	145	145	146	145	141	0	0	0	0	0	0	0	Apes
chr10:130729410:130730094:-	LINE	L1	L1MA10	684	684	684	684	675	735	706	677	0	0	0	0	New.World.Monkey
chr10:130731897:130732293:+	LTR	ERV1	MER31A	396	396	396	404	396	396	396	472	0	0	0	435	Eutheria
chr10:130733178:130733740:-	DNA	hAT-Charlie	Charlie25	562	558	558	559	563	558	558	547	562	548	0	0	Pig.Cow
chr10:130734045:130734215:-	DNA	hAT-Charlie	Charlie25	170	170	170	170	167	170	170	170	171	172	0	0	Pig.Cow
chr10:130734466:130734602:-	DNA	hAT-Charlie	Charlie25	136	134	136	144	136	136	136	0	0	0	0	0	Old.World.Monkey
chr10:130734837:130735143:-	DNA	hAT-Charlie	Charlie25	306	304	306	297	302	306	306	304	0	0	0	0	New.World.Monkey
chr10:130735283:130735846:-	LTR	ERVL	MLT2B3	563	0	0	0	0	0	0	0	0	0	0	0	Human
chr10:130737256:130737486:-	SINE	MIR	MIRc	230	230	234	232	227	227	227	0	231	0	0	0	Pig.Cow
chr10:130737515:130737580:-	SINE	MIR	MIR3	65	65	65	65	65	65	65	64	0	73	0	0	Pig.Cow
chr10:130739327:130739605:-	SINE	Alu	AluSx1	278	278	277	277	285	280	280	273	0	0	0	0	New.World.Monkey
chr10:130740121:130740428:+	SINE	Alu	AluSx	307	865	320	293	304	491	433	0	0	0	0	0	Old.World.Monkey
chr10:130740527:130740744:-	SINE	MIR	MIR	217	217	217	217	217	218	218	216	219	220	0	0	Pig.Cow
chr10:130740958:130741265:+	SINE	Alu	AluJo	307	319	320	0	306	0	316	0	0	0	0	0	Old.World.Monkey
chr10:130743010:130743135:-	SINE	MIR	MIR3	125	124	125	125	125	124	124	0	0	0	0	0	Old.World.Monkey
chr10:130743926:130744129:-	SINE	MIR	MIRc	203	204	203	203	203	206	206	193	0	0	0	0	New.World.Monkey
chr10:130744518:130744813:+	SINE	Alu	AluJb	295	294	297	296	302	0	297	292	0	0	0	0	New.World.Monkey
chr10:130744904:130745488:-	LINE	L1	L1MD2	584	585	589	578	588	590	588	563	0	0	0	0	New.World.Monkey
chr10:130749654:130749763:+	SINE	MIR	MIR	109	109	109	109	109	109	109	109	0	0	0	0	New.World.Monkey
chr10:130750126:130750363:+	LINE	L1	L1M5	237	237	237	237	237	232	232	235	0	0	0	0	New.World.Monkey
chr10:130750732:130751202:+	LTR	ERVL-MaLR	MLT1C	470	470	470	468	470	470	470	462	0	0	0	0	New.World.Monkey
chr10:130751446:130751770:-	SINE	Alu	AluJb	324	317	319	316	316	317	317	332	0	0	0	0	New.World.Monkey
chr10:130751917:130752768:-	LINE	L1	L1MC3	851	856	854	859	857	962	864	0	0	0	0	0	Old.World.Monkey
chr10:130753177:130753226:-	SINE	MIR	MIR3	49	49	49	51	49	49	49	0	48	47	248	0	Eutheria
chr10:130753505:130753841:+	DNA	TcMar-Tigger	MER2B	336	342	339	330	327	0	0	321	0	0	0	0	New.World.Monkey
chr10:130754232:130754341:+	SINE	Alu	AluYc	109	108	108	107	108	130	130	0	0	0	0	0	Old.World.Monkey
chr10:130754459:130754703:-	LINE	L1	L1ME5	244	244	244	244	244	244	244	0	0	0	0	0	Old.World.Monkey
chr10:130754703:130755012:-	SINE	Alu	AluJr	309	304	310	310	324	365	326	0	0	0	0	0	Old.World.Monkey
chr10:130755012:130755198:-	LINE	L1	L1ME5	186	186	188	185	184	184	184	0	0	0	0	0	Old.World.Monkey
chr10:130755278:130755384:-	LINE	L1	L1M5	106	105	105	106	105	105	105	104	105	0	0	0	Pig.Cow
chr10:130756349:130756460:+	LINE	L2	L2c	111	111	111	111	111	111	111	111	0	153	0	0	Pig.Cow
chr10:130760793:130760934:+	SINE	SINE	LFSINE_Vert	141	141	141	141	140	141	141	140	134	151	137	144	Eutheria
chr10:130763048:130763231:-	SINE	MIR	MIRb	183	180	180	180	180	180	180	179	0	0	0	0	New.World.Monkey
chr10:130763404:130763758:-	LTR	ERVL-MaLR	THE1B	354	354	354	355	380	354	354	349	0	0	0	0	New.World.Monkey
chr10:130767075:130767121:+	LINE	L2	L2c	46	46	46	46	46	46	46	46	46	46	0	0	Pig.Cow
chr10:130767128:130767181:+	SINE	MIR	MIR3	53	53	53	53	53	53	53	53	52	54	0	0	Pig.Cow
chr10:130771243:130771387:+	SINE	MIR	MIRb	144	144	144	144	144	144	144	144	0	0	142	0	Eutheria
chr10:130774174:130774362:-	Unknown	Unknown	UCON4	188	188	188	187	188	188	188	186	189	194	188	190	Eutheria
chr10:130774486:130774797:+	SINE	Alu	AluSc	311	0	0	307	310	0	313	0	0	0	0	0	Old.World.Monkey
chr10:130775098:130775171:-	DNA	hAT-Charlie	MER5B	73	73	73	73	73	73	73	73	70	0	0	0	Pig.Cow
chr10:130781312:130781402:-	SINE	MIR	MIRc	90	90	90	90	89	96	96	0	0	0	0	0	Old.World.Monkey
chr10:130782789:130783193:+	LTR	ERVL-MaLR	MSTB	404	404	404	400	398	404	404	413	0	0	0	0	New.World.Monkey
chr10:130783599:130783812:-	SINE	MIR	MIRb	213	213	213	213	213	0	0	212	224	484	0	0	Pig.Cow
chr10:130784760:130784826:-	SINE	MIR	MIRb	66	66	66	66	66	64	64	67	0	0	0	0	New.World.Monkey
chr10:130784826:130785132:-	SINE	Alu	AluSc	306	309	300	308	303	306	306	0	0	0	0	0	Old.World.Monkey
chr10:130785132:130785259:-	SINE	MIR	MIRb	127	127	127	127	125	0	0	126	0	0	0	0	New.World.Monkey
chr10:130786002:130786167:+	DNA	hAT-Charlie	MER103C	165	165	165	165	165	167	167	166	0	0	0	0	New.World.Monkey
chr10:130786183:130786566:-	LTR	ERVL-MaLR	MSTD	383	383	383	383	390	383	383	375	0	0	0	0	New.World.Monkey
chr10:130786825:130787132:+	LINE	L1	L1MC4	307	307	307	307	307	308	308	300	0	0	0	0	New.World.Monkey
chr10:130787278:130787590:+	SINE	Alu	AluSq2	312	311	312	312	312	311	311	311	0	0	0	0	New.World.Monkey
chr10:130787882:130788046:+	LINE	L1	L1MA9	164	164	164	164	164	171	171	165	0	0	0	0	New.World.Monkey
chr10:130788319:130788427:+	LINE	L1	L1MA9	108	108	108	111	108	108	108	111	0	0	0	0	New.World.Monkey
chr10:130788427:130788739:+	SINE	Alu	AluSc8	312	311	312	313	323	316	316	316	0	0	0	0	New.World.Monkey
chr10:130788739:130789064:+	LINE	L1	L1MA9	325	325	326	326	325	325	325	316	0	0	0	0	New.World.Monkey
chr10:130791432:130791526:-	LINE	L2	L2c	94	94	94	94	94	94	94	95	105	0	0	91	Eutheria
chr10:130792850:130793000:+	LINE	L1	HAL1-3A_ME	150	0	148	151	146	150	150	0	0	0	0	0	Old.World.Monkey
chr10:130793589:130793729:-	SINE	MIR	MIR3	140	140	139	0	140	138	138	142	0	0	0	0	New.World.Monkey
chr10:130793928:130793973:+	SINE	MIR	MIR3	45	45	45	45	45	45	45	45	0	0	0	0	New.World.Monkey
chr10:130794477:130794615:-	SINE	MIR	MIRb	138	138	138	138	138	138	138	138	0	0	0	0	New.World.Monkey
chr10:130797926:130798290:+	LTR	ERVL-MaLR	THE1C	364	364	364	364	365	361	361	420	0	0	0	0	New.World.Monkey
chr10:130798915:130799053:-	LINE	L2	L2a	138	138	138	138	138	138	138	0	140	0	140	136	Eutheria
chr10:130799301:130799579:+	SINE	Alu	AluJb	278	0	277	277	277	277	277	288	0	0	0	0	New.World.Monkey
chr10:130799786:130799888:+	LINE	L2	L2a	102	102	103	102	102	102	102	102	100	98	112	102	Eutheria
chr10:130800937:130801067:+	SINE	Alu	FLAM_C	130	131	130	134	137	149	149	130	0	0	0	0	New.World.Monkey
chr10:130803715:130803998:+	SINE	Alu	AluSc8	283	283	284	284	284	283	283	0	0	0	0	0	Old.World.Monkey
chr10:130804767:130804976:+	LINE	L1	HAL1	209	210	209	205	209	211	212	0	222	0	0	0	Pig.Cow
chr10:130804989:130805233:+	LINE	L1	HAL1	244	241	244	242	241	257	244	0	0	0	0	0	Old.World.Monkey
chr10:130805235:130806890:-	LINE	L1	L1PA15	1655	1661	1615	1653	1647	0	1658	0	0	0	0	0	Old.World.Monkey
chr10:130806889:130806950:+	LINE	L1	HAL1	61	61	61	61	61	61	61	0	0	0	0	61	Eutheria
chr10:130806950:130807243:-	SINE	Alu	AluSz6	293	294	0	294	294	302	306	0	0	0	0	0	Old.World.Monkey
chr10:130807243:130807593:+	LINE	L1	HAL1	350	350	350	351	351	346	351	0	0	0	0	0	Old.World.Monkey
chr10:130807847:130807944:+	LINE	L1	HAL1b	97	102	102	102	102	102	101	0	0	99	0	0	Pig.Cow
chr10:130808070:130808267:+	LINE	L1	HAL1	197	197	0	197	197	193	194	190	0	0	0	0	New.World.Monkey
chr10:130808492:130810171:-	LINE	L1	L1PA4	1679	0	0	0	0	0	0	0	0	0	0	0	Human
chr10:130810558:130810704:-	LTR	ERVL-MaLR	MLT1J1	146	0	146	146	146	147	147	142	0	0	0	0	New.World.Monkey
chr10:130813014:130814067:+	LINE	L1	L1PA6	1053	1059	1055	1059	0	0	1048	0	0	0	0	0	Old.World.Monkey
chr10:130814163:130814305:+	SINE	MIR	MIRb	142	142	142	142	0	142	142	142	0	0	0	0	New.World.Monkey
chr10:130820548:130820681:+	SINE	MIR	MIRc	133	133	133	131	133	133	133	134	132	0	0	0	Pig.Cow
chr10:130820741:130820931:-	Unknown	Unknown	MamRep564	190	190	190	190	190	728	247	188	199	0	218	203	Eutheria
chr10:130821075:130821118:+	SINE	MIR	MIRc	43	43	43	43	43	43	43	43	0	0	0	0	New.World.Monkey
chr10:130827173:130827306:-	DNA	DNA	MER125	133	133	133	133	133	133	133	131	134	133	133	133	Eutheria
chr10:130834335:130834412:-	LINE	L2	L2c	77	77	77	77	77	77	77	77	0	0	0	0	New.World.Monkey
chr10:130835789:130836134:-	SINE	Alu	AluSx3	345	339	340	338	380	0	0	0	0	0	0	0	Apes
chr10:130836165:130836301:+	SINE	MIR	MIRb	136	136	134	136	136	136	142	0	139	0	0	0	Pig.Cow
chr10:130836355:130836462:+	SINE	MIR	MIRb	107	107	107	107	107	107	107	107	107	108	0	0	Pig.Cow
chr10:130838488:130838629:+	LINE	L2	L2c	141	141	141	640	141	141	141	139	0	0	0	0	New.World.Monkey
chr10:130838760:130839061:+	LINE	L2	L2c	301	300	300	292	300	287	288	286	420	0	0	0	Pig.Cow
chr10:130847357:130847736:-	LINE	L1	L1MC2	379	379	379	379	379	369	369	370	0	0	0	0	New.World.Monkey
chr10:130847747:130847966:-	SINE	MIR	MIR	219	219	219	219	219	219	219	219	213	215	0	0	Pig.Cow
chr10:130848177:130848420:-	SINE	MIR	MIR	243	243	243	0	0	239	239	241	0	244	0	0	Pig.Cow
chr10:130849904:130850349:+	LINE	L1	L1PA11	445	445	445	446	445	445	445	435	0	0	0	0	New.World.Monkey
chr10:130851118:130851200:+	SINE	MIR	MIR	82	82	0	82	82	82	82	82	81	80	82	82	Eutheria
chr10:130851201:130851316:-	DNA	hAT	MER53	115	115	0	114	115	115	115	0	112	0	112	117	Eutheria
chr10:130851316:130851618:-	SINE	Alu	AluY	302	302	0	300	296	0	0	0	0	0	0	0	Apes
chr10:130851618:130851694:-	DNA	hAT	MER53	76	76	76	85	84	0	0	0	0	0	76	76	Eutheria
chr10:130851702:130851754:+	SINE	MIR	MIRb	52	52	52	52	52	52	52	52	0	52	51	51	Eutheria
chr10:130852329:130852753:-	LTR	ERVL-MaLR	MLT1D	424	424	424	425	425	433	433	417	496	0	0	0	Pig.Cow
chr10:130853730:130853802:+	LINE	L2	L2b	72	72	72	72	72	72	72	72	0	0	0	0	New.World.Monkey
chr10:130859377:130859690:-	SINE	Alu	AluSx1	313	315	314	305	0	316	316	0	0	0	0	0	Old.World.Monkey
chr10:130860404:130860624:-	DNA	TcMar-Tigger	Tigger14a	220	210	220	220	220	220	220	211	229	229	218	0	Eutheria
chr10:130864100:130864212:+	LINE	L2	L2a	112	108	112	112	112	112	112	0	115	118	0	337	Eutheria
chr10:130864293:130864370:+	SINE	MIR	MIR	77	77	77	77	77	77	77	74	243	77	0	0	Pig.Cow
chr10:130864616:130864956:+	LINE	L1	L1PA3	340	0	340	0	0	0	0	0	0	0	0	0	Great.Apes
chr10:130866610:130867112:-	LTR	ERVL-MaLR	MLT1E1A	502	502	502	504	504	510	510	0	0	0	0	0	Old.World.Monkey
chr10:130868277:130870180:-	LTR	ERV1	LTR12C	1903	0	0	0	0	0	0	0	0	0	0	0	Human
chr10:130870313:130870661:+	LTR	ERVL-MaLR	THE1B	348	348	348	348	348	0	0	339	0	0	0	0	New.World.Monkey
chr10:130871567:130871689:+	SINE	Alu	AluSz6	122	122	122	121	122	122	122	2445	0	0	0	0	New.World.Monkey
chr10:130871885:130872179:+	SINE	Alu	AluSx1	294	295	295	291	294	304	310	321	0	0	0	0	New.World.Monkey
chr10:130872179:130872351:+	SINE	Alu	AluSz6	172	168	168	168	164	0	0	0	0	0	0	0	Apes
chr10:130872561:130872685:+	LINE	L1	L1ME4a	124	124	124	124	118	125	125	0	0	0	0	0	Old.World.Monkey
chr10:130872900:130873196:-	SINE	Alu	AluY	296	293	293	293	288	289	289	0	0	0	0	0	Old.World.Monkey
chr10:130873203:130873340:+	LINE	L1	L1ME4a	137	137	137	0	137	152	152	139	0	0	132	0	Eutheria
chr10:130873503:130873792:+	LINE	L1	L1ME4a	289	289	289	0	293	321	317	292	292	287	292	0	Eutheria
chr10:130873865:130874140:+	DNA	hAT-Tip100	MER115	275	274	274	274	277	273	273	273	0	0	0	0	New.World.Monkey
chr10:130876457:130876582:+	DNA	hAT-Charlie	Charlie4a	125	125	125	125	125	124	124	122	392	135	246	242	Eutheria
chr10:130877673:130877966:+	LINE	L1	L1ME3	293	293	293	292	293	294	294	291	367	287	0	0	Pig.Cow
chr10:130877983:130880544:+	LINE	L1	L1ME3	2561	2564	2554	3096	2576	2582	2929	0	0	0	0	0	Old.World.Monkey
chr10:130880553:130881324:-	DNA	hAT-Charlie	Charlie1a	771	775	781	778	776	0	779	747	983	0	0	0	Pig.Cow
chr10:130881324:130881426:+	DNA	hAT-Blackjack	MER81	102	102	102	106	106	106	106	102	100	0	0	0	Pig.Cow
chr10:130881437:130882079:-	DNA	hAT-Charlie	Charlie1a	642	645	647	643	647	641	641	652	639	0	0	0	Pig.Cow
chr10:130882200:130883706:+	LINE	L1	L1ME3	1506	1504	1506	0	1503	1507	1508	1500	0	0	0	0	New.World.Monkey
chr10:130883803:130883913:+	DNA	TcMar-Tigger	Tigger3b	110	110	110	110	110	110	110	0	0	0	0	0	Old.World.Monkey
chr10:130883914:130884623:+	DNA	TcMar-Tigger	Tigger3b	709	708	711	709	694	689	690	0	0	0	0	0	Old.World.Monkey
chr10:130884714:130885140:+	LINE	L1	L1ME3	426	426	426	422	428	475	423	425	0	0	0	0	New.World.Monkey
chr10:130885152:130886222:+	LINE	L1	L1MD1	1070	1073	1065	1071	1078	1069	1069	1040	0	0	0	0	New.World.Monkey
chr10:130886244:130886952:+	LINE	L1	L1ME3	708	709	707	711	687	710	709	689	0	0	0	0	New.World.Monkey
chr10:130888029:130888153:-	Unknown	Unknown	UCON12	124	124	124	123	124	0	0	119	127	126	0	0	Pig.Cow
chr10:130890255:130890311:+	LINE	CR1	L3	56	56	56	56	56	56	56	55	55	55	54	54	Eutheria
chr10:130891214:130891514:+	SINE	Alu	AluSc5	300	300	300	328	337	0	0	292	0	0	0	0	New.World.Monkey
chr10:130896542:130896679:+	LINE	L2	L2c	137	137	137	137	134	136	136	135	0	0	0	135	Eutheria
chr10:130896839:130896927:+	LINE	L2	L2c	88	88	88	88	88	87	87	88	0	0	0	0	New.World.Monkey
chr10:130896954:130897047:-	LTR	ERVL-MaLR	MLT1E1	93	93	93	93	93	93	93	91	0	0	0	0	New.World.Monkey
chr10:130897724:130897939:-	DNA	hAT-Charlie	MER58A	215	215	216	215	214	214	214	0	0	0	0	0	Old.World.Monkey
chr10:130898104:130898524:+	LTR	ERVL-MaLR	MLT1B	420	420	420	420	420	420	420	417	0	0	0	0	New.World.Monkey
chr10:130898686:130898937:+	LINE	L2	L2c	251	251	251	259	252	252	252	248	0	0	0	0	New.World.Monkey
chr10:130898975:130899341:-	DNA	hAT-Charlie	MER113	366	366	372	368	366	374	374	371	0	0	0	0	New.World.Monkey
chr10:130899413:130899540:+	LINE	L2	L2c	127	127	127	127	127	132	132	0	0	0	0	0	Old.World.Monkey
chr10:130900511:130900574:+	SINE	MIR	MIR3	63	63	63	66	66	66	66	64	66	65	0	0	Pig.Cow
chr10:130900935:130901354:-	LINE	L2	L2a	419	419	419	419	419	419	419	685	0	0	0	0	New.World.Monkey
chr10:130901375:130901784:+	LTR	ERVL	MLT2D	409	409	409	415	415	414	415	0	0	0	0	0	Old.World.Monkey
chr10:130903193:130903483:-	SINE	Alu	AluSx	290	291	294	297	324	0	319	292	0	0	0	0	New.World.Monkey
chr10:130905486:130905787:+	SINE	Alu	AluSp	301	300	302	300	0	316	316	0	0	0	0	0	Old.World.Monkey
chr10:130908131:130908469:-	LTR	ERVL	MLT2C1	338	338	338	338	339	338	338	0	0	0	0	0	Old.World.Monkey
chr10:130909725:130910020:+	SINE	Alu	AluSq2	295	0	294	294	318	316	319	0	0	0	0	0	Old.World.Monkey
chr10:130912044:130912242:-	LTR	ERVL	ERV3-16A3_LTR	198	198	197	198	199	205	205	200	0	0	0	0	New.World.Monkey
chr10:130912280:130912387:-	SINE	MIR	MIRc	107	107	107	107	106	107	107	0	0	0	0	0	Old.World.Monkey
chr10:130913083:130913178:+	SINE	MIR	MIRb	95	95	94	95	95	99	98	0	0	0	0	0	Old.World.Monkey
chr10:130913353:130913471:+	LINE	CR1	L3	118	118	118	118	0	118	118	116	0	0	0	0	New.World.Monkey
chr10:130913834:130913932:-	SINE	MIR	MIRb	98	100	100	100	100	100	100	0	0	0	0	0	Old.World.Monkey
chr10:130913935:130914278:+	DNA	TcMar-Tigger	MER47A	343	343	343	347	347	347	347	0	0	0	0	0	Old.World.Monkey
chr10:130914531:130914648:-	SINE	MIR	MIRc	117	117	117	117	117	113	113	117	118	118	0	0	Pig.Cow
chr10:130914647:130914721:+	SINE	MIR	MIRc	74	74	74	74	73	74	74	74	74	74	0	0	Pig.Cow
chr10:130914733:130915567:+	LINE	CR1	L3	834	833	834	827	837	837	837	0	817	824	0	0	Pig.Cow
chr10:130917127:130917233:+	LTR	ERVL-MaLR	MLT1C	106	106	106	106	106	106	106	0	0	0	0	0	Old.World.Monkey
chr10:130917233:130917522:+	SINE	Alu	AluJo	289	289	289	289	289	290	290	0	0	0	0	0	Old.World.Monkey
chr10:130917522:130917852:+	LTR	ERVL-MaLR	MLT1C	330	344	344	344	344	339	339	0	0	0	0	0	Old.World.Monkey
chr10:130918077:130918190:-	SINE	MIR	MIRc	113	113	113	113	113	159	159	0	120	0	0	0	Pig.Cow
chr10:130918354:130918667:+	SINE	Alu	AluSz	313	314	314	316	309	319	307	0	0	0	0	0	Old.World.Monkey
chr10:130919409:130919776:-	LINE	L2	L2b	367	367	367	367	367	367	367	0	0	389	0	395	Eutheria
chr10:130920885:130921199:-	LTR	ERVL-MaLR	MLT1E1A	314	316	316	316	316	318	319	317	380	0	402	365	Eutheria
chr10:130921238:130921305:-	LTR	ERVL-MaLR	MLT1E1A	67	67	67	67	0	67	67	65	68	68	0	66	Eutheria
chr10:130921981:130922139:+	LINE	L1	L1MEd	158	158	158	158	167	160	160	158	0	153	0	0	Pig.Cow
chr10:130922305:130922491:+	LINE	L1	L1MEd	186	186	186	186	185	186	186	187	0	0	0	0	New.World.Monkey
chr10:130922577:130922790:+	LINE	L1	L1MEd	213	214	208	0	0	0	0	0	0	0	0	0	Great.Apes
chr10:130922829:130923549:+	LINE	L1	L1MEd	720	716	722	723	723	1048	1040	0	0	0	0	0	Old.World.Monkey
chr10:130923665:130924444:+	LINE	L1	L1MEd	779	778	779	808	788	786	786	0	0	0	0	0	Old.World.Monkey
chr10:130924468:130924772:+	SINE	Alu	AluSx1	304	305	305	298	309	300	300	0	0	0	0	0	Old.World.Monkey
chr10:130924818:130925376:+	LINE	L1	L1ME3F	558	553	554	559	556	570	574	0	0	0	0	0	Old.World.Monkey
chr10:130925406:130925554:-	LTR	ERVL	LTR16A1	148	148	148	148	148	148	148	0	0	0	0	0	Old.World.Monkey
chr10:130925735:130926341:-	LINE	L1	L1MB3	606	604	607	606	606	607	607	0	0	0	0	697	Eutheria
chr10:130927052:130927187:-	SINE	MIR	MIRb	135	135	135	135	134	140	140	136	0	140	0	0	Pig.Cow
chr10:130927562:130928029:-	LINE	L1	HAL1	467	467	467	464	464	463	463	468	0	0	0	0	New.World.Monkey
chr10:130928388:130928556:+	SINE	Alu	AluJo	168	163	166	164	167	167	167	165	0	0	0	0	New.World.Monkey
chr10:130929855:130930016:-	Unknown	Unknown	UCON26	161	161	161	161	161	161	161	161	161	0	0	0	Pig.Cow
chr10:130930292:130930746:-	LTR	ERVL-MaLR	MLT1D	454	454	450	454	454	436	436	454	0	0	0	0	New.World.Monkey
chr10:130932719:130932940:-	Unknown	Unknown	UCON12	221	221	221	220	221	221	221	221	221	220	221	228	Eutheria
chr10:130937525:130937568:-	LINE	L1	HAL1-3A_ME	43	0	0	0	0	0	0	0	58	85	0	0	Pig.Cow
chr10:130941986:130942296:+	SINE	Alu	AluJo	310	308	310	313	316	308	308	321	0	0	0	0	New.World.Monkey
chr10:130945563:130945852:+	SINE	Alu	AluSq2	289	289	289	289	0	321	321	281	0	0	0	0	New.World.Monkey
chr10:130946440:130946518:+	DNA	DNA	Eulor9C	78	0	78	78	78	76	76	78	82	96	93	91	Eutheria
chr10:130946883:130947185:-	SINE	Alu	AluY	302	301	0	302	0	0	0	0	0	0	0	0	Great.Apes
chr10:130948871:130949440:+	LTR	ERV1	MER4B	569	762	569	565	571	571	571	0	0	0	0	0	Old.World.Monkey
chr10:130949594:130950017:+	LTR	ERVL-MaLR	MLT1A	423	424	435	437	420	435	424	444	0	0	0	0	New.World.Monkey
chr10:130950214:130950331:-	SINE?	SINE?	MER131	117	117	117	117	117	117	117	116	116	117	0	113	Eutheria
chr10:130951014:130951139:-	DNA	hAT-Blackjack	MER81	125	125	125	124	125	125	125	125	0	0	0	0	New.World.Monkey
chr10:130951150:130951308:+	DNA	hAT-Charlie	MER5A	158	158	158	158	158	158	158	157	0	0	0	0	New.World.Monkey
chr10:130951811:130951961:-	SINE	MIR	MIRb	150	150	149	150	150	149	149	147	279	386	0	0	Pig.Cow
chr10:130952126:130952337:+	SINE	MIR	MIR	211	211	211	211	211	211	211	211	0	520	211	0	Eutheria
chr10:130952731:130952835:-	LINE	L2	L2b	104	104	104	104	104	104	104	104	171	100	103	102	Eutheria
chr10:130952849:130952997:-	SINE	MIR	MIRb	148	148	148	148	148	148	148	148	141	147	0	0	Pig.Cow
chr10:130953190:130953235:-	LINE	L2	L2b	45	45	45	47	47	47	47	47	47	46	46	45	Eutheria
chr10:130953843:130955486:+	LTR	ERVL	ERVL-B4-int	1643	1643	1637	1641	0	1653	1653	0	0	0	0	0	Old.World.Monkey
chr10:130955494:130955993:+	LTR	ERVL	MLT2B4	499	499	501	496	500	500	500	0	0	0	0	0	Old.World.Monkey
chr10:130956022:130956050:+	LTR	ERVL	MLT2B4	28	28	28	28	28	0	28	0	0	0	0	0	Old.World.Monkey
chr10:130956084:130956192:+	LINE	L2	L2a	108	108	108	107	108	108	108	114	0	0	107	132	Eutheria
chr10:130956460:130958368:+	LINE	L1	L1M7	1908	1907	0	1912	1900	1889	1889	1952	0	0	0	0	New.World.Monkey
chr10:130959270:130959430:-	SINE	MIR	MIRb	160	162	162	162	162	162	162	162	0	0	0	0	New.World.Monkey
chr10:130959958:130960268:+	SINE	Alu	AluSz6	310	314	310	310	333	343	343	0	0	0	0	0	Old.World.Monkey
chr10:130968396:130969025:-	LINE	L1	L1ME4a	629	631	626	637	622	966	982	629	625	0	0	0	Pig.Cow
chr10:130969324:130969559:-	LINE	L1	L1MC4a	235	235	235	235	226	235	235	0	0	0	0	0	Old.World.Monkey
chr10:130969906:130970979:-	LINE	L1	L1MC4a	1073	1071	1074	1071	1074	1293	1061	1079	1070	1104	0	0	Pig.Cow
chr10:130971083:130971176:+	SINE	MIR	MIRc	93	93	93	93	93	93	93	93	93	93	0	0	Pig.Cow
chr10:130971692:130972366:-	LINE	L1	L1MC4a	674	676	676	678	678	675	675	673	0	0	0	0	New.World.Monkey
chr10:130972523:130972864:-	LTR	ERV1	LTR78	341	341	341	334	341	342	342	0	0	374	0	0	Pig.Cow
chr10:130973050:130973446:-	LTR	ERV1	LTR78	396	396	396	396	397	395	395	0	0	0	0	0	Old.World.Monkey
chr10:130973626:130973735:-	LINE	L1	L1MC4a	109	109	105	109	109	113	113	113	0	0	0	0	New.World.Monkey
chr10:130973858:130974281:-	LTR	ERVL-MaLR	MLT1C	423	423	423	425	425	422	422	416	0	0	0	0	New.World.Monkey
chr10:130976824:130977258:-	LTR	ERVL-MaLR	MLT1C	434	434	434	431	0	434	434	433	0	0	0	0	New.World.Monkey
chr10:130978928:130979061:-	DNA	hAT-Charlie	MER103C	133	133	133	133	133	133	133	131	134	138	0	0	Pig.Cow
chr10:130979682:130980359:+	LINE	L2	L2	677	677	673	671	681	0	0	0	0	0	0	0	Apes
chr10:130980657:130980968:-	SINE	Alu	AluY	311	309	351	316	307	303	316	0	0	0	0	0	Old.World.Monkey
chr10:130981071:130981570:-	LTR	ERVL-MaLR	MLT1C	499	499	499	495	502	0	0	497	0	0	0	0	New.World.Monkey
chr10:130982223:130982370:-	SINE	MIR	MIR3	147	147	147	147	147	147	147	144	148	0	0	0	Pig.Cow
chr10:130982466:130982680:-	SINE	MIR	MIRb	214	214	214	214	207	214	214	214	0	0	0	0	New.World.Monkey
chr10:130984051:130984292:+	SINE	MIR	MIRb	241	234	241	242	247	241	241	241	239	0	0	0	Pig.Cow
chr10:130984633:130984684:+	LINE	L2	L2b	51	51	0	52	51	51	51	50	51	53	0	0	Pig.Cow
chr10:130984786:130985099:-	LINE	L2	L2c	313	313	314	313	313	311	311	0	0	0	0	332	Eutheria
chr10:130985352:130985712:-	LTR	ERVL-MaLR	THE1B	360	360	360	362	403	359	359	0	0	0	0	0	Old.World.Monkey
chr10:130985742:130986148:-	LINE	L2	L2c	406	406	406	406	0	414	414	0	0	394	0	0	Pig.Cow
chr10:130986349:130987305:+	LINE	L1	L1M5	956	956	952	955	951	0	1292	0	0	0	0	0	Old.World.Monkey
chr10:130987305:130987620:+	SINE	Alu	AluJo	315	311	314	313	318	0	314	0	0	0	0	0	Old.World.Monkey
chr10:130987620:130988162:+	LINE	L1	L1M5	542	541	546	540	541	0	542	0	539	0	0	0	Pig.Cow
chr10:130988577:130988669:-	LINE	L1	L1MB8	92	92	92	92	0	92	92	93	0	0	0	0	New.World.Monkey
chr10:130992092:130992184:-	DNA	hAT-Blackjack	MER94	92	92	92	92	92	92	92	92	96	0	0	0	Pig.Cow
chr10:130992793:130993147:-	LTR	ERVL-MaLR	THE1D	354	355	354	354	354	352	352	359	0	0	0	0	New.World.Monkey
chr10:130993713:130994098:+	LINE	L2	L2a	385	381	385	387	387	385	385	379	0	0	0	0	New.World.Monkey
chr10:130994279:130994361:+	LINE	L2	L2a	82	82	82	82	82	81	81	81	0	84	0	0	Pig.Cow
chr10:130998256:130998443:+	SINE	MIR	MIR	187	187	187	186	184	187	187	184	0	0	0	0	New.World.Monkey
chr10:130998448:130998980:-	LTR	ERVL	MLT2A2	532	529	532	532	540	530	529	584	0	0	0	0	New.World.Monkey
chr10:130998981:130999179:-	DNA	TcMar-Tigger	Tigger1	198	198	198	198	198	198	198	205	0	0	0	0	New.World.Monkey
chr10:130999179:130999482:+	SINE	Alu	AluJr	303	303	303	300	303	307	307	292	0	0	0	0	New.World.Monkey
chr10:130999482:130999999:-	DNA	TcMar-Tigger	Tigger1	517	517	517	519	514	511	511	0	0	0	0	0	Old.World.Monkey
chr10:131000000:131001437:-	DNA	TcMar-Tigger	Tigger1	1437	1437	1437	1429	1431	1424	1425	0	0	0	0	0	Old.World.Monkey
chr10:131001449:131001805:+	LTR	ERVL-MaLR	THE1C	356	356	356	356	356	356	356	0	0	0	0	0	Old.World.Monkey
chr10:131001805:131002103:-	DNA	TcMar-Tigger	Tigger1	298	296	295	308	312	291	292	0	0	0	0	0	Old.World.Monkey
chr10:131002731:131003116:+	LINE	L1	L1ME3F	385	385	385	383	385	386	386	374	0	0	496	374	Eutheria
chr10:131003660:131003728:+	LTR	ERVL-MaLR	MLT1J1	68	68	68	68	68	68	68	67	68	66	68	68	Eutheria
chr10:131006365:131007183:+	LINE	L1	L1MC4	818	816	818	818	814	819	819	801	0	0	797	0	Eutheria
chr10:131007271:131007424:+	LINE	L1	L1MC4	153	153	153	158	158	156	156	0	0	0	0	0	Old.World.Monkey
chr10:131007662:131007822:-	LINE	L1	L1MC4	160	160	160	159	160	160	160	160	0	0	0	0	New.World.Monkey
chr10:131007995:131008221:+	DNA	hAT-Charlie	MER20	226	226	226	225	227	219	219	218	0	0	0	0	New.World.Monkey
chr10:131008355:131008437:-	SINE	Alu	AluJr	82	82	82	82	82	82	82	0	0	0	0	0	Old.World.Monkey
chr10:131009859:131009904:+	LINE	L1	L1ME4a	45	45	45	45	45	45	45	0	0	45	49	49	Eutheria
chr10:131010683:131010901:+	LINE	L1	L1ME4a	218	218	218	218	218	217	217	0	0	0	0	0	Old.World.Monkey
chr10:131010901:131011207:+	SINE	Alu	AluSx	306	306	0	306	303	304	304	0	0	0	0	0	Old.World.Monkey
chr10:131011207:131011438:+	LINE	L1	L1ME4a	231	231	248	231	0	225	225	229	0	0	0	0	New.World.Monkey
chr10:131012327:131012621:+	SINE	Alu	AluSz	294	291	0	295	291	315	311	286	0	0	0	0	New.World.Monkey
chr10:131012961:131013579:+	LINE	L1	L1ME4a	618	622	622	622	614	0	650	625	0	625	0	0	Pig.Cow
chr10:131013894:131014813:+	LINE	L1	L1ME4a	919	924	0	922	0	918	922	904	0	0	0	0	New.World.Monkey
chr10:131015087:131015301:+	LINE	L1	L1PA7	214	218	214	218	225	214	214	208	0	0	0	0	New.World.Monkey
chr10:131015673:131016329:+	LINE	L1	L1ME4a	656	656	656	652	653	958	961	654	0	653	0	0	Pig.Cow
chr10:131016754:131016871:-	SINE	MIR	MIR	117	117	117	117	117	117	117	117	0	0	0	0	New.World.Monkey
chr10:131016948:131017243:+	LTR	ERVL-MaLR	MLT1I	295	295	294	293	293	290	293	292	0	0	0	0	New.World.Monkey
chr10:131017253:131017437:-	LINE	RTE	L4	184	184	184	182	181	184	184	178	0	0	0	0	New.World.Monkey
chr10:131017457:131017568:+	SINE	MIR	MIRb	111	110	111	112	111	111	111	107	0	0	0	0	New.World.Monkey
chr10:131020050:131020179:-	DNA	TcMar-Tigger	MamRep434	129	0	129	129	129	129	129	129	129	129	128	132	Eutheria
chr10:131020219:131020342:-	DNA	TcMar-Tigger	MamRep434	123	123	123	123	123	123	123	125	0	121	0	0	Pig.Cow
chr10:131026178:131026668:+	LTR	ERVL-MaLR	MLT1K	490	490	490	489	494	485	0	485	0	505	0	0	Pig.Cow
chr10:131028085:131028171:-	LINE	CR1	L3b	86	86	86	86	86	86	86	85	0	0	82	0	Eutheria
chr10:131029919:131030067:+	DNA?	DNA?	UCON14	148	148	148	148	148	147	147	0	0	0	0	0	Old.World.Monkey
chr10:131032349:131032463:+	LINE	CR1	L3b	114	114	114	114	114	114	114	114	114	114	118	118	Eutheria
chr10:131032445:131032534:+	LINE	CR1	L3b	89	89	89	89	89	89	89	89	89	89	90	90	Eutheria
chr10:131035950:131036058:-	DNA	hAT-Blackjack	MER81	108	108	108	108	108	0	0	109	0	105	0	0	Pig.Cow
chr10:131036750:131037183:+	DNA	hAT-Charlie	Charlie25	433	433	433	434	431	436	436	0	0	0	0	0	Old.World.Monkey
chr10:131037183:131037473:+	SINE	Alu	AluSq2	290	290	287	297	304	298	300	288	0	0	0	0	New.World.Monkey
chr10:131037473:131037697:+	DNA	hAT-Charlie	Charlie25	224	218	224	219	225	0	0	0	0	0	0	0	Apes
chr10:131037701:131038477:+	DNA	hAT-Charlie	Charlie25	776	777	776	776	776	0	0	0	0	0	0	0	Apes
chr10:131038477:131038763:-	SINE	Alu	AluJo	286	286	286	286	286	286	286	282	0	0	0	0	New.World.Monkey
chr10:131038763:131039122:+	DNA	hAT-Charlie	Charlie25	359	359	359	362	362	367	366	0	0	0	0	0	Old.World.Monkey
chr10:131043104:131043183:+	LTR	ERV1	MER89	79	79	79	79	79	79	79	77	0	0	0	0	New.World.Monkey
chr10:131043162:131043502:+	LTR	ERV1	MER89	340	340	340	345	340	342	342	340	0	0	0	0	New.World.Monkey
chr10:131043525:131044417:+	LINE	L1	L1MD3	892	1196	889	894	893	896	896	919	0	0	0	0	New.World.Monkey
chr10:131045017:131045214:-	DNA	hAT-Charlie	MER5A	197	197	197	197	197	197	197	195	0	190	0	0	Pig.Cow
chr10:131046612:131046742:+	SINE	MIR	MIRc	130	132	132	132	132	132	132	132	0	0	0	0	New.World.Monkey
chr10:131046919:131047131:-	SINE	MIR	MIR	212	212	212	214	214	214	214	0	0	208	0	0	Pig.Cow
chr10:131047196:131047417:-	LTR	ERVL-MaLR	MLT1D	221	221	221	221	221	221	221	226	0	0	0	0	New.World.Monkey
chr10:131047440:131047574:+	SINE	MIR	MIR	134	0	134	133	134	131	131	134	0	0	0	0	New.World.Monkey
chr10:131048565:131048979:-	LTR	ERVL-MaLR	MLT1D	414	414	414	414	412	414	414	411	0	429	0	0	Pig.Cow
chr10:131049009:131049051:-	LTR	ERVL-MaLR	MLT1D	42	42	42	43	43	43	43	43	0	0	0	0	New.World.Monkey
chr10:131049912:131050034:+	SINE	MIR	MIR	122	123	123	123	123	123	123	123	123	124	0	0	Pig.Cow
chr10:131050787:131051150:-	LTR	ERVL-MaLR	THE1B	363	363	363	363	361	358	358	365	0	0	0	0	New.World.Monkey
chr10:131051748:131051965:-	LINE	L2	L2a	217	217	217	217	217	215	215	0	0	438	0	0	Pig.Cow
chr10:131052416:131052924:+	LINE	L1	L1M7	508	505	508	508	508	516	516	503	0	0	0	0	New.World.Monkey
chr10:131053193:131053380:+	LINE	L1	L1M5	187	186	186	186	186	187	187	184	0	0	0	0	New.World.Monkey
chr10:131053428:131053631:+	LINE	L2	L2a	203	204	201	203	206	204	204	204	203	0	0	0	Pig.Cow
chr10:131054253:131054451:+	LINE	L1	L1M5	198	199	199	199	196	196	196	190	195	0	0	0	Pig.Cow
chr10:131055462:131055773:+	SINE	Alu	AluJr	311	313	310	308	311	308	308	312	0	0	0	0	New.World.Monkey
chr10:131056119:131056230:+	LINE	L1	L1MC	111	111	111	110	113	0	0	111	0	0	0	0	New.World.Monkey
chr10:131056297:131056504:-	SINE	MIR	MIRb	207	207	207	207	207	207	207	204	0	0	0	0	New.World.Monkey
chr10:131059997:131060172:+	LINE	L1	L1M5	175	175	175	175	175	176	176	175	175	177	0	0	Pig.Cow
chr10:131060708:131060875:-	LINE	L2	L2	167	167	167	167	167	167	167	166	0	0	0	169	Eutheria
chr10:131061364:131061674:+	SINE	Alu	AluJr	310	301	308	301	303	0	0	0	0	0	0	0	Apes
chr10:131062846:131063207:+	LINE	L1	L1MEe	361	361	361	361	359	357	357	680	0	392	0	0	Pig.Cow
chr10:131063334:131063533:+	LINE	L1	L1MEe	199	199	199	199	199	200	200	199	0	0	0	0	New.World.Monkey
chr10:131063545:131063837:+	SINE	Alu	AluJr	292	293	291	291	292	292	289	294	0	0	0	0	New.World.Monkey
chr10:131064309:131065002:+	LINE	L1	L1MEe	693	693	691	693	694	688	688	693	720	986	0	0	Pig.Cow
chr10:131065280:131065548:+	LINE	L1	L1ME3B	268	268	268	268	268	269	269	269	0	0	0	0	New.World.Monkey
chr10:131065612:131065703:+	LINE	L1	L1ME3B	91	91	91	91	91	91	91	94	0	0	104	0	Eutheria
chr10:131065825:131066190:+	LINE	L1	L1MEe	365	365	365	365	366	366	366	363	0	0	0	0	New.World.Monkey
chr10:131066364:131067560:-	LINE	L1	L1MC4	1196	1195	1196	1197	1187	1181	1184	1493	0	0	0	0	New.World.Monkey
chr10:131067569:131067739:+	DNA	DNA	MER105	170	170	170	170	170	170	170	164	0	0	0	0	New.World.Monkey
chr10:131068395:131068624:-	LINE	L1	L1M5	229	229	220	229	229	229	229	241	244	490	232	0	Eutheria
chr10:131069517:131069813:+	SINE	Alu	AluY	296	296	296	309	0	0	0	0	0	0	0	0	Great.Apes
chr10:131070088:131070171:-	LINE	L2	L2a	83	83	83	83	83	81	81	83	83	80	0	0	Pig.Cow
chr10:131070173:131070350:+	LINE	L1	L1MB7	177	177	177	177	177	177	177	174	0	0	0	0	New.World.Monkey
chr10:131071533:131071600:-	SINE	MIR	MIRc	67	70	70	70	70	70	70	70	71	72	71	71	Eutheria
chr10:131072531:131072824:+	SINE	Alu	AluSx	293	286	293	293	0	287	287	0	0	0	0	0	Old.World.Monkey
chr10:131073756:131073936:-	LTR	LTR	LTR90A	180	183	183	183	183	183	183	183	183	183	183	0	Eutheria
chr10:131074123:131074238:+	DNA	hAT-Blackjack	MER94	115	115	115	115	115	116	116	115	115	110	0	0	Pig.Cow
chr10:131074708:131075124:-	LINE	L2	L2b	416	416	417	416	411	416	416	404	0	0	0	0	New.World.Monkey
chr10:131077423:131077730:-	SINE	Alu	AluSx1	307	307	307	307	306	307	307	303	0	0	0	0	New.World.Monkey
chr10:131078977:131079116:+	LINE	L2	L2a	139	139	139	139	138	139	139	139	144	146	0	0	Pig.Cow
chr10:131080196:131080360:+	LINE	L2	L2	164	164	164	164	163	164	164	163	169	158	0	0	Pig.Cow
chr10:131080396:131080603:+	LINE	L1	L1ME2	207	207	207	207	207	207	207	220	0	220	0	0	Pig.Cow
chr10:131080756:131082455:+	LINE	L1	L1ME2	1699	1697	1776	1695	1704	0	1683	0	0	0	0	0	Old.World.Monkey
chr10:131082444:131083301:+	LINE	L1	L1ME1	857	857	857	848	847	858	858	0	0	0	0	0	Old.World.Monkey
chr10:131083306:131083522:+	LINE	L1	L1ME2	216	216	215	216	216	216	216	0	0	0	0	0	Old.World.Monkey
chr10:131083522:131084047:-	DNA	hAT-Charlie	MER1A	525	525	525	526	525	527	527	0	0	0	0	0	Old.World.Monkey
chr10:131084047:131085607:+	LINE	L1	L1ME2	1560	1562	1560	1570	1566	1567	1567	0	0	0	0	0	Old.World.Monkey
chr10:131085635:131085774:+	LINE	L1	L1MC5	139	139	139	140	139	139	139	0	0	0	0	0	Old.World.Monkey
chr10:131086105:131086250:+	SINE	MIR	MIR	145	145	145	0	145	145	145	153	0	0	0	159	Eutheria
chr10:131089286:131089435:+	LINE	CR1	L3	149	149	0	148	147	149	149	156	144	144	0	0	Pig.Cow
chr10:131089496:131089700:-	SINE	MIR	MIR	204	204	0	204	204	204	204	0	0	0	0	0	Old.World.Monkey
chr10:131090041:131090593:-	LINE	L1	L1MA8	552	554	554	554	554	780	541	0	0	0	0	0	Old.World.Monkey
chr10:131090602:131090697:-	LINE	L1	L1PA16	95	95	94	95	95	95	0	0	0	0	0	0	Old.World.Monkey
chr10:131090706:131090810:+	LINE	L1	L1PA16	104	104	104	104	104	104	104	0	0	0	0	0	Old.World.Monkey
chr10:131091026:131091891:+	LINE	L1	L1MA9	865	869	867	865	863	860	860	0	0	0	0	0	Old.World.Monkey
chr10:131092218:131092342:-	SINE	MIR	MIRb	124	124	124	124	124	119	119	126	0	0	0	0	New.World.Monkey
chr10:131093976:131094276:+	SINE	Alu	AluSx	300	302	295	292	286	301	306	320	0	0	0	0	New.World.Monkey
chr10:131096099:131096341:-	DNA	TcMar-Tigger	Tigger2a	242	242	242	242	242	242	242	0	0	0	0	0	Old.World.Monkey
chr10:131096450:131096617:-	DNA	TcMar-Tigger	Tigger2a	167	167	167	167	159	167	167	0	0	0	0	0	Old.World.Monkey
chr10:131096802:131096934:+	LINE	L1	L1MD3	132	132	132	132	132	138	132	132	127	140	0	0	Pig.Cow
chr10:131096985:131098099:+	LINE	L1	L1MD3	1114	1112	1114	1113	1114	1102	1107	2702	0	0	0	0	New.World.Monkey
chr10:131098303:131098455:+	LINE	L1	L1MC4	152	153	153	153	153	148	148	150	147	0	0	0	Pig.Cow
chr10:131098517:131098661:+	LINE	L1	L1MD3	144	144	144	144	144	144	144	143	0	0	0	0	New.World.Monkey
chr10:131098658:131098941:-	LINE	L1	L1MD	283	283	283	0	283	280	280	305	0	0	0	0	New.World.Monkey
chr10:131098924:131099084:+	LINE	L1	L1MD3	160	160	160	0	159	160	160	157	0	0	0	0	New.World.Monkey
chr10:131099084:131099376:-	SINE	Alu	AluJb	292	293	291	0	282	279	286	283	0	0	0	0	New.World.Monkey
chr10:131099376:131101042:+	LINE	L1	L1MD3	1666	1665	1660	0	1659	1648	1649	1920	0	0	0	0	New.World.Monkey
chr10:131101082:131101279:+	LINE	L1	L1M5	197	197	197	196	197	195	195	0	0	0	0	0	Old.World.Monkey
chr10:131101279:131101337:-	DNA	TcMar-Mariner	MADE2	58	58	58	58	58	57	58	58	0	0	0	0	New.World.Monkey
chr10:131101337:131102138:+	LINE	L1	L1M5	801	801	799	799	798	0	841	783	830	0	0	0	Pig.Cow
chr10:131102242:131103139:+	LINE	L1	L1ME4a	897	904	897	901	891	884	884	899	0	0	0	0	New.World.Monkey
chr10:131103171:131103492:+	LINE	L1	HAL1b	321	322	322	322	321	318	318	331	0	333	0	0	Pig.Cow
chr10:131103517:131103776:+	LINE	L1	L1ME4a	259	261	258	261	261	261	261	259	267	285	0	0	Pig.Cow
chr10:131110603:131110709:-	LINE	L2	L2c	106	106	106	106	106	106	106	107	103	0	0	0	Pig.Cow
chr10:131110936:131110957:-	DNA	TcMar-Tigger	Tigger2	21	21	21	21	21	21	21	21	0	0	0	0	New.World.Monkey
chr10:131110957:131111343:-	LTR	ERVL-MaLR	MSTA	386	386	386	390	391	0	708	388	0	0	0	0	New.World.Monkey
chr10:131111343:131111768:-	DNA	TcMar-Tigger	Tigger2	425	421	425	423	422	428	428	0	0	0	0	0	Old.World.Monkey
chr10:131112500:131112696:+	DNA	hAT-Charlie	MER58A	196	196	196	196	196	195	195	222	0	222	0	0	Pig.Cow
chr10:131113054:131113238:+	LINE	CR1	L3	184	184	184	184	184	184	184	184	0	0	0	0	New.World.Monkey
chr10:131113378:131113825:+	LINE	CR1	L3	447	452	475	457	449	451	451	0	0	0	0	0	Old.World.Monkey
chr10:131114575:131114768:-	LINE	L1	L1M5	193	192	193	193	193	193	193	194	0	0	0	0	New.World.Monkey
chr10:131114777:131114935:+	SINE	MIR	MIR	158	158	158	158	158	158	158	158	0	0	0	0	New.World.Monkey
chr10:131114935:131115303:+	LINE	L1	L1ME1	368	368	368	368	368	368	368	365	0	0	0	0	New.World.Monkey
chr10:131115303:131115524:+	DNA	hAT-Charlie	MER30	221	221	221	219	221	220	220	240	0	0	0	0	New.World.Monkey
chr10:131115524:131116383:+	LINE	L1	L1ME1	859	856	860	847	858	881	863	0	0	0	0	0	Old.World.Monkey
chr10:131116383:131116603:+	SINE	Alu	AluY	220	224	253	0	0	0	0	0	0	0	0	0	Great.Apes
chr10:131116603:131117301:+	LINE	L1	L1ME1	698	698	698	690	686	0	677	688	0	0	0	0	New.World.Monkey
chr10:131117301:131117740:-	LTR	ERV1	LOR1b	439	436	439	439	439	438	438	438	0	0	0	0	New.World.Monkey
chr10:131117740:131118195:+	LINE	L1	L1ME1	455	458	458	458	457	456	454	456	0	0	0	0	New.World.Monkey
chr10:131118197:131118260:+	SINE	MIR	MIR	63	63	63	62	63	63	63	64	66	91	0	61	Eutheria
chr10:131118545:131119297:-	LINE	L1	L1ME1	752	750	752	748	752	752	752	743	0	0	0	0	New.World.Monkey
chr10:131124041:131124340:-	SINE	Alu	AluJo	299	298	299	298	294	334	298	311	0	0	0	0	New.World.Monkey
chr10:131125018:131125072:-	DNA	TcMar-Tigger	Tigger12c	54	54	54	54	54	54	54	54	0	53	0	55	Eutheria
chr10:131125153:131125685:-	DNA	TcMar-Tigger	Tigger12c	532	531	532	532	515	527	527	510	523	0	0	0	Pig.Cow
chr10:131125882:131126022:-	LTR	ERVL-MaLR	MLT1L	140	140	140	140	140	140	140	0	230	0	0	0	Pig.Cow
chr10:131126336:131126412:+	DNA	hAT-Charlie	Charlie9	76	76	76	76	76	76	76	75	75	0	0	0	Pig.Cow
chr10:131128090:131128383:+	SINE	Alu	AluSz	293	290	291	292	300	293	292	0	0	0	0	0	Old.World.Monkey
chr10:131133340:131133650:-	SINE	Alu	AluSg	310	0	301	301	309	310	310	0	0	0	0	0	Old.World.Monkey
chr10:131134017:131134139:-	SINE	MIR	MIRb	122	122	122	122	122	122	122	122	0	0	0	0	New.World.Monkey
chr10:131134302:131134491:+	DNA	hAT	MER53	189	189	189	189	189	189	189	0	0	201	0	0	Pig.Cow
chr10:131139000:131139350:-	LTR	ERVL-MaLR	MLT1B	350	350	350	350	351	350	350	0	0	0	0	0	Old.World.Monkey
chr10:131139553:131139768:-	SINE	MIR	MIRc	215	215	215	215	215	215	215	215	215	214	215	215	Eutheria
chr10:131140485:131140693:+	SINE	Alu	AluJr	208	204	0	0	0	0	209	0	0	0	0	0	Old.World.Monkey
chr10:131142005:131142099:+	LINE	L1	L1M5	94	94	94	94	94	94	94	94	0	94	0	0	Pig.Cow
chr10:131142224:131142346:-	SINE	Alu	AluSx	122	121	127	0	118	129	130	0	0	0	0	0	Old.World.Monkey
chr10:131142924:131142989:-	SINE	SINE	LFSINE_Vert	65	65	65	65	65	65	65	65	65	65	0	69	Eutheria
chr10:131144688:131144847:+	SINE	MIR	MIRb	159	159	165	160	160	160	160	0	0	0	0	251	Eutheria
chr10:131145282:131145511:+	DNA	TcMar-Tigger	MER8	229	229	229	229	226	228	228	231	0	0	0	0	New.World.Monkey
chr10:131148583:131149054:-	DNA	TcMar-Tigger	Tigger4	471	471	471	471	471	474	474	473	0	0	0	0	New.World.Monkey
chr10:131149051:131149204:-	DNA	TcMar-Tigger	Tigger4	153	153	153	153	153	153	153	153	0	0	0	0	New.World.Monkey
chr10:131149431:131149721:-	LINE	L1	L1PB2	290	290	290	291	291	284	285	0	0	0	0	0	Old.World.Monkey
chr10:131149740:131150154:+	LTR	ERVL-MaLR	MLT1D	414	401	414	414	415	414	414	405	484	0	0	0	Pig.Cow
chr10:131150672:131150984:+	SINE	Alu	AluSx	312	312	312	312	336	312	312	0	0	0	0	0	Old.World.Monkey
chr10:131151023:131151175:-	DNA	hAT-Charlie	MER5A1	152	153	153	692	152	152	152	151	0	0	0	0	New.World.Monkey
chr10:131152280:131152654:+	LINE	L1	L1ME3D	374	450	373	449	524	380	380	366	373	0	0	382	Eutheria
chr10:131152749:131153059:+	SINE	Alu	AluSz6	310	303	304	304	308	300	301	0	0	0	0	0	Old.World.Monkey
chr10:131153070:131153938:+	LINE	L1	L1ME3D	868	869	0	863	866	861	862	0	0	0	0	0	Old.World.Monkey
chr10:131153938:131154238:-	SINE	Alu	AluSz	300	300	298	3156	300	309	307	0	0	0	0	0	Old.World.Monkey
chr10:131154238:131154554:+	LINE	L1	L1ME3D	316	316	316	317	316	316	316	0	0	0	0	0	Old.World.Monkey
chr10:131154570:131154857:+	SINE	Alu	AluJr4	287	287	287	287	287	284	284	0	0	0	0	0	Old.World.Monkey
chr10:131154897:131155195:+	LINE	L1	L1ME3D	298	295	298	298	298	298	298	298	0	315	0	0	Pig.Cow
chr10:131155195:131155644:+	LTR	ERVL-MaLR	MLT1D	449	449	449	449	449	449	449	441	0	446	0	0	Pig.Cow
chr10:131155644:131156362:+	LINE	L1	L1ME3D	718	718	712	705	731	728	728	705	0	0	0	0	New.World.Monkey
chr10:131156514:131157520:+	LINE	L1	L1ME3C	1006	983	1005	1003	994	969	969	0	0	0	0	0	Old.World.Monkey
chr10:131157544:131157709:+	SINE	Alu	FAM	165	165	165	165	165	166	166	0	0	0	0	0	Old.World.Monkey
chr10:131157728:131157929:+	LINE	L1	L1ME3C	201	201	201	200	201	201	201	206	0	0	0	0	New.World.Monkey
chr10:131160160:131160302:-	DNA	hAT	MER53	142	142	142	142	461	142	142	142	0	0	0	0	New.World.Monkey
chr10:131161012:131161329:+	DNA	hAT-Charlie	MER58B	317	317	316	316	316	310	310	305	0	0	0	0	New.World.Monkey
chr10:131161726:131162250:+	LINE	L2	L2	524	524	524	524	527	530	530	501	0	0	0	0	New.World.Monkey
chr10:131162290:131162425:+	SINE	Alu	AluJr4	135	135	135	135	135	136	136	133	0	0	0	0	New.World.Monkey
chr10:131162861:131163084:+	SINE	MIR	MIRb	223	223	223	224	232	223	224	0	231	238	225	235	Eutheria
chr10:131166661:131166774:-	SINE	MIR	MIRc	113	113	113	113	110	113	113	115	0	169	0	0	Pig.Cow
chr10:131168551:131169360:+	LINE	L1	L1ME4a	809	799	805	788	801	798	798	796	817	0	795	785	Eutheria
chr10:131171277:131171410:+	SINE	MIR	MIRb	133	133	133	133	133	133	133	135	0	0	0	0	New.World.Monkey
chr10:131171421:131171945:+	LINE	L1	L1MC2	524	524	526	526	524	0	0	545	0	0	0	0	New.World.Monkey
chr10:131173941:131174103:-	DNA	hAT	MER53	162	162	162	161	173	173	173	169	597	0	214	0	Eutheria
chr10:131174559:131174629:-	DNA	TcMar-Tigger	MER46C	70	70	70	70	70	70	70	70	0	0	70	0	Eutheria
chr10:131174838:131174993:-	DNA	TcMar-Tigger	MER46C	155	155	155	155	155	154	151	154	0	0	0	0	New.World.Monkey
chr10:131175859:131176076:-	DNA	hAT-Charlie	MER3	217	217	217	212	217	216	216	214	0	0	0	0	New.World.Monkey
chr10:131176342:131177193:+	LINE	L2	L2	851	851	851	875	877	874	874	0	0	0	0	0	Old.World.Monkey
chr10:131177216:131177439:-	DNA	hAT-Charlie	MER58A	223	223	223	225	224	0	0	223	0	0	0	0	New.World.Monkey
chr10:131177774:131178046:-	LINE	L1	L1ME4a	272	272	272	272	272	272	273	0	315	0	0	0	Pig.Cow
chr10:131178192:131178510:-	SINE	Alu	AluJb	318	319	354	308	309	311	326	322	0	0	0	0	New.World.Monkey
chr10:131179061:131179460:+	LTR	ERVL-MaLR	MLT1A1	399	531	399	399	421	0	0	0	0	0	0	0	Apes
chr10:131179624:131179697:+	DNA	hAT-Charlie	MER5B	73	73	73	73	72	72	72	81	71	0	0	0	Pig.Cow
chr10:131179704:131179811:+	LINE	L1	L1ME4a	107	108	108	108	108	108	108	108	0	113	0	0	Pig.Cow
chr10:131179940:131180391:-	DNA	hAT-Charlie	Charlie1b	451	455	454	455	456	455	455	454	0	470	0	0	Pig.Cow
chr10:131181304:131181384:-	DNA	TcMar-Mariner	MADE1	80	80	80	80	81	80	80	80	0	0	0	0	New.World.Monkey
chr10:131181514:131181961:-	LTR	ERVL-MaLR	MLT1C	447	447	447	439	427	446	447	434	0	0	0	0	New.World.Monkey
chr10:131182013:131182267:-	LINE	L2	L2	254	254	254	254	254	254	254	265	0	0	0	0	New.World.Monkey
chr10:131182413:131182573:-	LINE	L1	L1ME4a	160	160	160	154	160	159	159	160	0	0	0	0	New.World.Monkey
chr10:131182573:131182858:+	SINE	Alu	AluSx1	285	285	285	284	285	285	285	0	0	0	0	0	Old.World.Monkey
chr10:131182858:131182951:-	LINE	L1	L1ME4a	93	132	112	116	138	92	92	92	0	109	0	0	Pig.Cow
chr10:131183043:131183123:-	LINE	L1	L1ME4a	80	80	80	80	98	80	80	81	80	80	0	0	Pig.Cow
chr10:131183997:131184244:+	SINE	Alu	AluJb	247	552	0	249	245	0	0	252	0	0	0	0	New.World.Monkey
chr10:131184744:131185003:+	LINE	L1	L1MC4a	259	259	259	259	259	259	259	0	260	0	0	0	Pig.Cow
chr10:131186032:131186141:+	LINE	L1	L1MC4a	109	109	109	109	109	107	107	0	175	0	0	0	Pig.Cow
chr10:131186544:131186696:-	LINE	L1	L1ME4a	152	152	152	151	151	151	151	147	147	0	0	0	Pig.Cow
chr10:131189200:131189495:+	SINE	Alu	AluSx1	295	295	295	295	296	0	0	0	0	0	0	0	Apes
chr10:131192586:131192752:+	LINE	L1	L1MA4	166	166	166	166	163	166	166	165	0	0	0	0	New.World.Monkey
chr10:131196009:131196367:+	LINE	L2	L2b	358	358	358	0	348	358	358	354	0	0	0	0	New.World.Monkey
chr10:131196447:131196607:-	LINE	L1	L1MA9	160	160	160	160	160	156	156	163	0	0	190	234	Eutheria
chr10:131198715:131198845:-	SINE	MIR	MIR3	130	130	130	130	130	141	141	0	0	0	0	0	Old.World.Monkey
chr10:131199201:131199367:-	SINE	MIR	MIRb	166	166	166	166	166	164	164	171	0	0	0	0	New.World.Monkey
chr10:131199367:131199679:+	SINE	Alu	AluSz	312	311	340	304	311	311	311	0	0	0	0	0	Old.World.Monkey
chr10:131199679:131199739:-	SINE	MIR	MIRb	60	60	60	60	60	60	60	60	61	0	0	0	Pig.Cow
chr10:131200311:131200393:-	LINE	CR1	L3b	82	82	82	82	82	82	82	81	81	81	81	81	Eutheria
chr10:131201775:131201901:-	LINE	L2	L2c	126	126	126	126	126	126	126	126	0	0	0	556	Eutheria
chr10:131202344:131202580:-	LTR	ERVL-MaLR	MLT1J	236	236	236	236	236	236	236	237	0	0	0	0	New.World.Monkey
chr10:131202692:131202880:+	LINE	L1	L1PB2	188	188	188	188	188	188	188	187	0	0	0	0	New.World.Monkey
chr10:131203353:131203668:-	SINE	Alu	AluSx1	315	319	343	315	0	301	301	0	0	0	0	0	Old.World.Monkey
chr10:131203980:131204200:+	SINE	MIR	MIRb	220	220	220	220	0	220	220	220	0	0	0	0	New.World.Monkey
chr10:131204989:131205336:+	LINE	L1	L1PB1	347	347	0	347	0	395	344	0	0	0	0	0	Old.World.Monkey
chr10:131205846:131206054:+	LINE	L1	L1M5	208	208	208	208	205	208	208	206	0	234	0	0	Pig.Cow
chr10:131206261:131206715:+	LINE	L1	L1M5	454	454	0	454	452	455	455	450	467	0	0	0	Pig.Cow
chr10:131206731:131206959:+	LINE	L1	L1ME3C	228	227	228	228	228	228	228	226	0	228	0	0	Pig.Cow
chr10:131207196:131207402:+	LINE	L1	L1M5	206	202	202	202	0	202	203	0	0	0	0	0	Old.World.Monkey
chr10:131209402:131209551:-	DNA	TcMar-Tigger	Tigger15a	149	149	149	150	150	150	150	148	150	148	0	0	Pig.Cow
chr10:131209650:131209845:+	SINE	MIR	MIR	195	195	195	194	187	191	191	191	213	193	0	197	Eutheria
chr10:131210335:131210489:-	LINE	L2	L2	154	154	154	181	154	154	154	0	0	0	0	0	Old.World.Monkey
chr10:131218522:131218785:-	DNA	hAT	MER96B	263	263	263	268	268	269	269	0	285	0	0	0	Pig.Cow
chr10:131218785:131219114:+	SINE	Alu	AluSx	329	317	338	0	0	0	0	0	0	0	0	0	Great.Apes
chr10:131219114:131219165:-	DNA	hAT	MER96B	51	51	51	51	0	51	51	0	0	0	0	0	Old.World.Monkey
chr10:131219890:131220149:+	LTR	ERVL	LTR16E2	259	259	259	259	0	0	0	0	0	0	0	0	Great.Apes
chr10:131221440:131221675:+	LTR	ERVL-MaLR	MLT1K	235	235	235	235	0	234	234	235	249	249	0	0	Pig.Cow
chr10:131222305:131222466:-	LINE	L2	L2b	161	165	165	165	0	165	165	0	0	0	0	176	Eutheria
chr10:131222466:131222767:+	SINE	Alu	AluSx1	301	296	297	300	0	294	294	0	0	0	0	0	Old.World.Monkey
chr10:131222767:131222796:-	LINE	L2	L2b	29	28	28	29	29	0	0	0	28	28	28	0	Eutheria
chr10:131223034:131223230:+	SINE	MIR	MIR	196	196	196	197	196	196	196	196	0	0	209	228	Eutheria
chr10:131223847:131224514:+	LTR	Gypsy?	LTR85b	667	667	667	0	665	660	660	0	0	0	0	0	Old.World.Monkey
chr10:131224514:131224793:+	SINE	Alu	AluSz6	279	287	287	284	287	287	287	290	0	0	0	0	New.World.Monkey
chr10:131224793:131224914:+	LTR	Gypsy?	LTR85b	121	121	121	121	121	128	128	120	0	0	0	0	New.World.Monkey
chr10:131226261:131228233:+	LINE	L1	HAL1	1972	1972	1970	1987	1986	1968	1989	1970	2068	0	0	0	Pig.Cow
chr10:131228760:131228970:+	SINE	MIR	MIR	210	210	210	210	0	214	214	0	0	0	221	216	Eutheria
chr10:131229085:131229245:-	LTR	ERVL-MaLR	MLT1J	160	160	160	160	160	438	437	160	0	0	0	0	New.World.Monkey
chr10:131230728:131230794:+	LINE	CR1	L3	66	66	66	66	66	66	66	66	65	0	0	71	Eutheria
chr10:131231425:131231525:-	LINE	L2	L2c	100	100	100	100	100	100	100	100	0	0	0	0	New.World.Monkey
chr10:131233846:131234285:-	LTR	ERVL	MLT2A2	439	437	439	439	438	463	463	435	0	0	0	0	New.World.Monkey
chr10:131234488:131234875:+	LTR	ERVL-MaLR	MLT1L	387	387	387	387	387	387	387	0	0	0	0	0	Old.World.Monkey
chr10:131234978:131235103:-	DNA	hAT-Charlie	MER5A	125	125	125	125	125	125	125	446	0	130	0	0	Pig.Cow
chr10:131235897:131235955:+	DNA	hAT-Charlie	MER5A	58	58	58	58	58	58	58	58	0	0	0	0	New.World.Monkey
chr10:131235927:131235969:-	DNA	hAT-Charlie	MER5A	42	42	42	42	42	42	42	42	0	0	0	0	New.World.Monkey
chr10:131236032:131236246:+	SINE	MIR	MIRb	214	214	214	214	214	215	215	215	0	0	0	0	New.World.Monkey
chr10:131238778:131238871:+	LINE	L2	L2b	93	0	0	0	0	0	0	0	0	0	0	0	Human
chr10:131240352:131240832:+	LTR	ERVL-MaLR	MLT1C	480	480	480	480	480	478	478	1314	0	0	0	0	New.World.Monkey
chr10:131244302:131244393:+	DNA	TcMar-Tigger	Tigger14a	91	91	91	91	91	91	91	91	0	0	0	0	New.World.Monkey
chr10:131244850:131245007:-	DNA	hAT	MER53	157	158	157	157	159	162	163	158	0	157	152	0	Eutheria
chr10:131245494:131245916:-	LINE	L2	L2a	422	424	425	425	423	424	424	431	0	0	0	0	New.World.Monkey
chr10:131246188:131246367:+	SINE	Alu	AluSx1	179	179	0	0	182	178	178	0	0	0	0	0	Old.World.Monkey
chr10:131246416:131246807:-	DNA	hAT-Tip100	Zaphod	391	391	0	391	392	393	393	0	0	380	0	0	Pig.Cow
chr10:131246827:131246856:-	DNA	hAT-Tip100	Zaphod	29	29	0	29	29	29	29	0	0	29	0	0	Pig.Cow
chr10:131246856:131247155:+	SINE	Alu	AluJr	299	302	0	299	299	0	0	0	0	0	0	0	Apes
chr10:131247155:131247388:-	DNA	hAT-Tip100	Zaphod	233	232	0	234	0	233	233	0	0	0	0	0	Old.World.Monkey
chr10:131247442:131247574:+	SINE	Alu	AluJr4	132	132	0	132	0	132	132	0	0	0	0	0	Old.World.Monkey
chr10:131247586:131247656:+	SINE	Alu	AluJr4	70	0	0	0	0	0	75	0	0	0	0	0	Old.World.Monkey
chr10:131247853:131248416:-	DNA	hAT-Tip100	Zaphod	563	0	563	0	0	562	562	0	0	0	0	0	Old.World.Monkey
chr10:131248495:131248802:-	LINE	L2	L2a	307	307	307	308	0	307	307	0	0	314	0	0	Pig.Cow
chr10:131248824:131248972:+	LINE	L1	L1MB3	148	148	148	0	0	143	142	0	0	0	0	0	Old.World.Monkey
chr10:131248972:131249270:+	SINE	Alu	AluSx	298	301	298	298	0	0	0	0	0	0	0	0	Great.Apes
chr10:131249270:131249857:+	LINE	L1	L1MB3	587	588	588	588	0	581	585	0	0	0	0	0	Old.World.Monkey
chr10:131250802:131251264:+	LTR	ERVL	MLT2B1	462	0	481	463	533	462	462	463	0	0	0	0	New.World.Monkey
chr10:131251267:131251843:+	DNA	TcMar-Tigger	Tigger3c	576	576	576	576	576	581	581	583	0	0	0	0	New.World.Monkey
chr10:131253720:131253915:-	SINE	MIR	MIRb	195	195	195	195	195	195	195	207	209	202	0	0	Pig.Cow
chr10:131257228:131257344:+	SINE	MIR	MIRb	116	116	116	115	115	114	114	116	0	115	0	0	Pig.Cow
chr10:131257344:131257662:-	SINE	Alu	AluSx	318	318	318	318	311	535	3007	0	0	0	0	0	Old.World.Monkey
chr10:131257662:131257725:+	SINE	MIR	MIRb	63	63	63	63	63	63	63	69	0	0	0	62	Eutheria
chr10:131257734:131257911:-	LTR	ERVL-MaLR	MLT1K	177	184	184	184	184	180	180	186	0	0	0	0	New.World.Monkey
chr10:131258197:131258362:+	SINE	MIR	MIR	165	165	165	165	165	165	165	160	0	160	0	0	Pig.Cow
chr10:131258399:131258591:-	DNA	TcMar-Tigger	Tigger3	192	192	192	192	192	184	184	0	0	0	0	0	Old.World.Monkey
chr10:131258588:131258731:-	DNA	TcMar-Tigger	Tigger3b	143	143	143	143	143	143	143	0	0	0	0	0	Old.World.Monkey
chr10:131260981:131261295:+	SINE	Alu	AluSx	314	316	312	315	313	312	312	0	0	0	0	0	Old.World.Monkey
chr10:131263649:131263761:-	SINE	MIR	MIRc	112	112	112	112	112	112	112	111	0	109	0	0	Pig.Cow
chr10:131263761:131263880:+	DNA	hAT-Charlie	MER117	119	119	119	118	118	119	119	119	0	0	0	0	New.World.Monkey
chr10:131264330:131264733:-	LTR	ERVL-MaLR	MLT1C	403	414	414	410	0	0	0	0	0	0	0	0	Great.Apes
chr10:131266866:131267165:+	SINE	Alu	AluSq2	299	298	299	299	299	297	297	0	0	0	0	0	Old.World.Monkey
chr10:131267628:131267698:-	LINE	CR1	L3	70	70	70	70	72	0	77	86	71	0	0	0	Pig.Cow
chr10:131267974:131268275:-	SINE	Alu	AluJo	301	298	301	295	295	0	0	299	0	0	0	0	New.World.Monkey
chr10:131269891:131269990:+	DNA	hAT-Charlie	MER5A	99	99	99	99	99	99	99	97	0	0	0	0	New.World.Monkey
chr10:131270493:131270588:+	SINE	MIR	MIRc	95	95	95	95	95	95	95	95	94	94	0	0	Pig.Cow
chr10:131270808:131270927:+	SINE	MIR	MIR	119	119	119	120	120	122	122	119	121	120	0	0	Pig.Cow
chr10:131271622:131271864:-	SINE	MIR	MIRc	242	242	242	242	242	242	242	240	0	0	0	0	New.World.Monkey
chr10:131273304:131273459:-	LINE	L2	L2b	155	155	155	155	155	154	154	160	0	0	0	160	Eutheria
chr10:131274228:131274294:-	DNA	hAT-Blackjack	MER81	66	66	66	66	0	64	64	65	68	65	63	0	Eutheria
chr10:131275663:131276051:+	LTR	ERVL-MaLR	MLT1A	388	388	388	388	377	0	0	0	0	0	0	0	Apes
chr10:131278102:131278858:-	DNA	hAT-Charlie	Charlie1a	756	756	756	759	760	764	764	784	0	0	0	0	New.World.Monkey
chr10:131278859:131278983:+	SINE	Alu	AluJr	124	123	124	125	125	125	125	125	0	0	0	0	New.World.Monkey
chr10:131278996:131279292:-	DNA	hAT-Charlie	Charlie1a	296	296	296	296	297	297	297	0	0	0	0	0	Old.World.Monkey
chr10:131279354:131279420:-	DNA	hAT-Charlie	Charlie1a	66	66	66	66	66	66	66	0	0	0	0	0	Old.World.Monkey
chr10:131279490:131282042:-	LINE	L1	L1MEc	2552	2552	2553	0	2554	0	2612	0	0	0	0	0	Old.World.Monkey
chr10:131282042:131282123:-	DNA	TcMar-Tigger	Tigger4b	81	81	81	0	80	81	81	0	0	0	0	0	Old.World.Monkey
chr10:131282178:131282415:-	DNA	TcMar-Tigger	Tigger4b	237	239	239	0	238	242	241	0	0	0	0	0	Old.World.Monkey
chr10:131282415:131283132:-	LINE	L1	L1MEc	717	717	717	0	726	714	714	0	0	0	0	0	Old.World.Monkey
chr10:131283282:131283753:-	LINE	L1	L1MEc	471	471	471	0	471	464	464	0	0	0	0	0	Old.World.Monkey
chr10:131283753:131283979:+	DNA	TcMar-Tigger	Tigger4a	226	226	226	226	225	226	226	0	0	0	0	0	Old.World.Monkey
chr10:131283979:131284037:-	LINE	L1	L1MEc	58	58	58	57	58	58	58	58	0	0	0	0	New.World.Monkey
chr10:131284431:131284752:-	SINE	Alu	AluSx1	321	315	316	318	371	0	315	0	0	0	0	0	Old.World.Monkey
chr10:131285874:131286040:-	LINE	L1	L1M5	166	166	0	166	164	166	166	160	0	0	0	0	New.World.Monkey
chr10:131286480:131287343:-	LINE	L1	L1MEg	863	870	870	865	871	906	870	860	0	0	0	0	New.World.Monkey
chr10:131287343:131287650:+	SINE	Alu	AluSx3	307	307	307	307	299	303	314	0	0	0	0	0	Old.World.Monkey
chr10:131287650:131288325:-	LINE	L1	L1MEg	675	682	683	685	683	689	689	0	0	0	0	0	Old.World.Monkey
chr10:131288452:131288672:-	LINE	L1	L1M2	220	220	220	220	220	220	220	220	0	0	0	0	New.World.Monkey
chr10:131288820:131290655:-	LINE	L1	L1MEg	1835	1836	1835	0	1842	1841	1841	1823	0	0	0	0	New.World.Monkey
chr10:131290699:131291128:-	LINE	L1	L1MEg	429	429	429	432	432	431	431	432	0	0	0	0	New.World.Monkey
chr10:131291189:131291467:-	LINE	L1	L1MEd	278	278	278	278	303	288	288	285	0	0	0	0	New.World.Monkey
chr10:131292727:131292785:+	SINE	MIR	MIR3	58	58	58	58	58	58	58	58	58	56	0	0	Pig.Cow
chr10:131292786:131292993:+	DNA	hAT-Charlie	MER3	207	207	204	207	205	207	207	208	493	0	0	0	Pig.Cow
chr10:131295120:131295256:-	SINE	Alu	AluJr4	136	136	136	136	136	133	133	138	0	0	0	0	New.World.Monkey
chr10:131295738:131295888:-	LINE	L1	L1MC4a	150	150	150	150	150	0	0	150	0	0	0	0	New.World.Monkey
chr10:131295889:131295916:-	LINE	L1	L1MC4a	27	27	27	27	27	27	27	27	0	0	27	0	Eutheria
chr10:131295916:131296273:+	LTR	ERVL-MaLR	MLT1A0	357	356	357	357	358	340	340	340	0	0	0	0	New.World.Monkey
chr10:131296273:131297361:-	LINE	L1	L1MC4a	1088	1088	1087	1081	1084	1092	1092	1095	0	0	0	0	New.World.Monkey
chr10:131298612:131298810:+	SINE	MIR	MIR	198	198	194	198	198	197	197	198	0	0	0	0	New.World.Monkey
chr10:131298831:131299114:-	SINE	Alu	AluSx1	283	283	289	289	290	286	286	277	0	0	0	0	New.World.Monkey
chr10:131299226:131299269:-	LINE	CR1	L3	43	43	43	43	43	43	43	43	0	0	45	0	Eutheria
chr10:131300449:131300638:+	SINE	MIR	MIRb	189	189	189	189	192	189	189	189	189	189	0	182	Eutheria
chr10:131302248:131302901:-	DNA	hAT-Charlie	MER20B	653	653	653	654	652	651	651	634	0	0	0	0	New.World.Monkey
chr10:131303929:131304007:-	DNA	hAT-Charlie	MER20B	78	78	78	78	237	78	78	76	0	0	0	0	New.World.Monkey
chr10:131304307:131304511:+	DNA	hAT-Charlie	MER20	204	204	204	0	201	202	202	197	0	0	0	0	New.World.Monkey
chr10:131305176:131305319:+	SINE	MIR	MIRc	143	144	144	144	144	144	144	149	0	148	172	176	Eutheria
chr10:131306796:131307110:-	SINE	Alu	AluSq	314	0	304	0	0	0	0	0	0	0	0	0	Great.Apes
chr10:131310469:131310660:-	DNA	hAT-Charlie	MER113A	191	191	191	186	188	190	190	188	0	197	0	0	Pig.Cow
chr10:131310768:131310884:+	SINE	MIR	MIRb	116	116	116	116	116	120	120	116	0	0	0	0	New.World.Monkey
chr10:131311011:131311671:+	LINE	L1	L1MB4	660	660	659	663	664	664	664	0	0	813	0	0	Pig.Cow
chr10:131312832:131313157:+	LTR	ERVL-MaLR	MLT1A0	325	325	325	323	325	324	324	311	0	0	0	0	New.World.Monkey
chr10:131316639:131316745:+	DNA	TcMar-Tigger	Tigger2a	106	104	0	0	108	106	106	0	0	0	0	0	Old.World.Monkey
chr10:131316757:131317155:+	DNA	TcMar-Tigger	Tigger2	398	0	0	0	425	0	0	0	0	0	0	0	Apes
chr10:131318164:131318282:+	SINE	Alu	AluJr	118	118	118	118	0	118	118	0	0	0	0	0	Old.World.Monkey
chr10:131318457:131318585:-	DNA	hAT-Charlie	MER58B	128	128	128	128	0	125	125	0	0	0	0	0	Old.World.Monkey
chr10:131319482:131319522:+	SINE	MIR	MIR3	40	40	0	40	0	40	40	40	0	0	0	0	New.World.Monkey
chr10:131322846:131323153:-	SINE	Alu	AluY	307	294	301	301	299	0	0	0	0	0	0	0	Apes
chr10:131324794:131324921:-	SINE	Alu	FLAM_A	127	127	127	127	130	127	127	0	0	0	0	0	Old.World.Monkey
chr10:131326991:131327079:-	LTR	ERVL-MaLR	MLT1J	88	0	88	0	88	87	87	0	0	0	0	0	Old.World.Monkey
chr10:131327169:131327504:-	LINE	L2	L2a	335	0	332	0	335	339	339	0	0	0	0	0	Old.World.Monkey
chr10:131327533:131327815:-	DNA	hAT-Charlie	MER1B	282	279	0	282	282	279	279	0	0	0	0	0	Old.World.Monkey
chr10:131328090:131328145:-	LINE	L1	L1MEc	55	55	55	55	54	55	55	0	0	0	0	0	Old.World.Monkey
chr10:131328149:131328466:-	SINE	Alu	AluJb	317	316	322	320	306	324	324	0	0	0	0	0	Old.World.Monkey
chr10:131328856:131328967:+	LINE	L2	L2	111	111	111	111	0	111	111	0	117	0	0	0	Pig.Cow
chr10:131331017:131331101:-	SINE	MIR	MIRc	84	84	84	84	0	84	84	0	98	94	0	0	Pig.Cow
chr10:131331193:131331614:+	LTR	ERVL-MaLR	MLT1N2	421	421	421	421	421	421	421	0	0	0	0	0	Old.World.Monkey
chr10:131333123:131333348:-	DNA	hAT-Charlie	MER58A	225	225	225	225	221	216	216	0	0	0	0	0	Old.World.Monkey
chr10:131333538:131333677:+	SINE	Alu	FRAM	139	141	139	152	145	139	139	150	0	0	0	0	New.World.Monkey
chr10:131333734:131333914:-	SINE	Alu	AluJo	180	178	180	0	180	180	232	181	0	0	0	0	New.World.Monkey
chr10:131336385:131336567:-	LINE	L1	L1ME2	182	181	182	182	182	191	191	0	0	0	0	0	Old.World.Monkey
chr10:131336564:131336897:-	LINE	L1	L1ME2	333	338	338	338	338	337	337	339	0	0	0	0	New.World.Monkey
chr10:131336897:131337197:-	SINE	Alu	AluSg	300	302	298	301	294	305	306	0	0	0	0	0	Old.World.Monkey
chr10:131337197:131337764:-	LINE	L1	L1ME2	567	565	567	564	565	552	552	0	0	0	0	0	Old.World.Monkey
chr10:131337764:131338069:-	SINE	Alu	AluY	305	300	300	313	310	0	0	0	0	0	0	0	Apes
chr10:131338069:131338896:-	LINE	L1	L1ME2	827	826	826	827	827	820	819	810	0	0	0	0	New.World.Monkey
chr10:131338896:131339093:-	LINE	L1	L1ME2	197	199	199	199	199	198	198	188	0	0	0	0	New.World.Monkey
chr10:131342975:131343080:-	DNA	TcMar-Tigger	Tigger15a	105	105	105	105	105	105	105	105	117	0	0	0	Pig.Cow
chr10:131348709:131349008:-	SINE	Alu	AluSx	299	308	302	0	311	0	313	296	0	0	0	0	New.World.Monkey
chr10:131349011:131349124:-	LINE	L1	L1MB2	113	113	113	113	112	112	112	112	0	0	0	0	New.World.Monkey
chr10:131351824:131351939:-	LINE	L2	L2c	115	113	115	115	115	113	113	112	117	114	0	0	Pig.Cow
chr10:131352155:131352384:+	LTR	ERVL-MaLR	MLT1L	229	225	225	223	225	225	225	224	230	0	0	0	Pig.Cow
chr10:131352513:131352700:-	LINE	L1	L1ME4a	187	186	181	186	185	0	0	0	0	418	0	0	Pig.Cow
chr10:131353146:131353335:+	SINE	MIR	MIR	189	187	187	187	187	187	187	189	0	0	0	0	New.World.Monkey
chr10:131353412:131353678:+	LINE	L2	L2c	266	270	266	267	267	265	265	0	0	0	0	0	Old.World.Monkey
chr10:131353692:131354005:+	SINE	Alu	AluJr	313	318	320	308	322	311	311	310	0	0	0	0	New.World.Monkey
chr10:131354482:131354769:+	LTR	ERVL-MaLR	MLT1B	287	320	287	0	285	289	289	282	529	0	0	0	Pig.Cow
chr10:131354956:131355101:-	DNA	TcMar-Tigger	Tigger11a	145	145	145	144	145	139	139	0	0	0	0	0	Old.World.Monkey
chr10:131355489:131356073:+	DNA	TcMar-Tigger	MERX	584	584	584	582	585	589	589	0	0	0	0	0	Old.World.Monkey
chr10:131359735:131359793:-	SINE	MIR	MIRc	58	58	58	58	58	58	58	57	58	58	0	0	Pig.Cow
chr10:131360919:131361117:+	SINE	MIR	MIRb	198	198	198	198	198	196	196	199	0	0	0	0	New.World.Monkey
chr10:131361135:131361483:+	DNA	TcMar-Tigger	MER47A	348	348	348	348	346	0	0	341	0	0	0	0	New.World.Monkey
chr10:131361951:131362083:-	DNA	TcMar-Tigger	Tigger14a	132	132	132	132	132	132	132	132	133	132	133	0	Eutheria
chr10:131367322:131367516:+	SINE	MIR	MIRb	194	194	194	194	194	194	194	194	0	0	0	0	New.World.Monkey
chr10:131371308:131371472:-	LINE	L1	L1M	164	164	165	163	165	165	165	165	0	0	0	0	New.World.Monkey
chr10:131371542:131371693:-	LINE	L1	L1MD3	151	152	152	152	152	152	152	151	184	0	162	174	Eutheria
chr10:131372844:131372979:+	SINE	MIR	MIRb	135	135	135	133	135	135	135	136	0	0	0	0	New.World.Monkey
chr10:131373318:131376959:+	LINE	L1	L1PA4	3641	3636	0	0	0	0	0	0	0	0	0	0	Great.Apes
chr10:131377162:131377206:+	SINE	MIR	MIRc	44	44	44	44	44	44	44	44	0	0	0	0	New.World.Monkey
chr10:131378538:131378751:-	SINE	MIR	MIR	213	213	213	213	213	217	217	0	0	0	0	0	Old.World.Monkey
chr10:131382719:131383458:-	LINE	L1	L1MB8	739	739	766	741	756	729	729	0	0	0	0	0	Old.World.Monkey
chr10:131383634:131383714:-	DNA	TcMar-Tigger	MER44B	80	80	80	80	80	80	80	81	0	0	0	0	New.World.Monkey
chr10:131383710:131384040:-	DNA	TcMar-Tigger	MER2B	330	330	330	330	330	331	331	329	0	0	0	0	New.World.Monkey
chr10:131384045:131384491:-	DNA	TcMar-Tigger	MER44B	446	446	446	442	447	445	445	437	0	0	0	0	New.World.Monkey
chr10:131384531:131385120:-	LINE	L1	L1ME1	589	589	589	589	587	627	589	0	0	0	0	0	Old.World.Monkey
chr10:131385149:131385517:-	LINE	L1	L1ME1	368	368	368	367	368	367	364	362	0	0	0	0	New.World.Monkey
chr10:131385514:131385752:-	LINE	L1	L1ME1	238	237	243	250	250	237	237	0	0	0	0	0	Old.World.Monkey
chr10:131385752:131385999:-	SINE	Alu	AluSc	247	247	252	265	262	248	248	0	0	0	0	0	Old.World.Monkey
chr10:131385999:131386365:-	LINE	L1	L1ME1	366	366	366	348	368	365	365	0	0	0	0	0	Old.World.Monkey
chr10:131386368:131386676:+	LTR	ERVL-MaLR	MLT1E	308	308	308	308	307	310	310	374	0	0	0	0	New.World.Monkey
chr10:131389851:131389913:+	DNA	hAT-Charlie	Charlie1	62	62	62	62	0	62	62	59	0	0	0	0	New.World.Monkey
chr10:131389913:131390222:+	SINE	Alu	AluSx3	309	309	374	305	297	316	306	0	0	0	0	0	Old.World.Monkey
chr10:131390222:131391255:+	DNA	hAT-Charlie	Charlie1	1033	1033	1028	1031	1014	1040	1037	1055	0	0	0	0	New.World.Monkey
chr10:131391902:131392546:-	LTR	ERV1	LTR34	644	635	643	642	639	700	691	0	0	0	0	0	Old.World.Monkey
chr10:131393778:131393934:+	DNA	hAT-Charlie	Charlie4z	156	156	156	156	0	155	155	155	0	0	160	152	Eutheria
chr10:131395898:131396094:+	DNA	hAT-Charlie	MER58C	196	196	196	191	191	195	195	200	0	0	0	0	New.World.Monkey
chr10:131396338:131396420:-	LINE	L2	L2a	82	82	82	81	82	83	83	0	0	0	0	0	Old.World.Monkey
chr10:131396508:131396707:+	SINE	MIR	MIR	199	199	199	196	199	198	198	0	0	0	0	0	Old.World.Monkey
chr10:131397277:131397626:-	LTR	ERV1	MER57B1	349	348	349	346	348	419	371	0	0	0	0	0	Old.World.Monkey
chr10:131408539:131408851:+	LINE	L2	L2a	312	312	312	312	312	311	311	308	321	0	0	0	Pig.Cow
chr10:131408851:131409050:+	DNA	hAT-Charlie	MER58A	199	199	199	190	197	199	199	195	372	0	204	205	Eutheria
chr10:131409050:131409212:+	LINE	L2	L2a	162	162	166	166	166	166	166	166	163	166	174	0	Eutheria
chr10:131409373:131409423:-	LTR	ERVL	LTR16A	50	50	50	0	50	50	50	0	50	0	0	0	Pig.Cow
chr10:131409423:131409808:-	LTR	ERVL-MaLR	MSTA	385	385	385	0	385	385	385	379	0	0	0	0	New.World.Monkey
chr10:131409808:131410038:-	LTR	ERVL	LTR16A	230	230	230	231	231	230	230	0	255	0	0	0	Pig.Cow
chr10:131410143:131410734:-	LTR	ERV1	MER4E	591	604	604	604	601	0	0	0	0	0	0	0	Apes
chr10:131412195:131412541:-	LINE	L1	L1MB3	346	349	350	336	332	358	358	370	0	0	0	0	New.World.Monkey
chr10:131415225:131419219:-	LINE	L1	L1PREC2	3994	3982	3984	5227	3973	4048	4034	0	0	0	0	0	Old.World.Monkey
chr10:131419238:131419442:+	DNA	hAT-Charlie	MER3	204	204	204	209	204	204	204	204	0	0	0	0	New.World.Monkey
chr10:131419442:131419704:-	LINE	L1	L1PREC2	262	262	262	261	262	261	261	256	0	0	0	0	New.World.Monkey
chr10:131419771:131419942:-	LINE	L2	L2	171	171	171	172	172	169	169	169	0	0	0	0	New.World.Monkey
chr10:131421826:131422084:-	SINE	Alu	AluJr	258	258	271	258	259	257	257	255	0	0	0	0	New.World.Monkey
chr10:131422745:131422951:+	LINE	L1	L1MEf	206	206	206	206	205	206	206	205	0	0	0	0	New.World.Monkey
chr10:131423142:131423961:+	LINE	L1	L1MEf	819	818	819	819	810	802	802	806	0	0	0	0	New.World.Monkey
chr10:131429738:131429809:-	LINE	L1	L1ME4a	71	71	71	71	71	71	71	71	0	0	0	0	New.World.Monkey
chr10:131429809:131430114:+	SINE	Alu	AluJo	305	305	309	305	309	305	301	296	0	0	0	0	New.World.Monkey
chr10:131430114:131430168:-	LINE	L1	L1ME4a	54	54	54	54	54	0	0	54	0	0	0	0	New.World.Monkey
chr10:131430168:131430299:-	SINE	Alu	FLAM_C	131	131	131	131	131	130	130	140	0	0	0	0	New.World.Monkey
chr10:131430299:131430553:-	LINE	L1	L1ME4a	254	254	254	254	250	0	0	253	0	0	0	0	New.World.Monkey
chr10:131430817:131430890:-	LINE	L2	L2a	73	73	73	73	73	73	73	73	0	72	0	0	Pig.Cow
chr10:131431232:131431556:+	LINE	L1	L1M5	324	323	323	323	323	0	0	324	559	322	346	0	Eutheria
chr10:131431835:131431952:-	LINE	L1	HAL1b	117	117	117	117	118	117	117	116	0	0	0	0	New.World.Monkey
chr10:131432079:131432209:-	DNA	hAT-Charlie	MER58B	130	130	130	130	134	130	130	0	0	0	0	0	Old.World.Monkey
chr10:131432209:131432371:-	LINE	L1	L1MEc	162	162	162	162	162	162	162	161	164	0	0	0	Pig.Cow
chr10:131432373:131432426:-	DNA	TcMar-Tigger	Tigger13a	53	53	53	53	54	53	53	52	0	0	0	0	New.World.Monkey
chr10:131432426:131432766:-	LINE	L1	L1MEc	340	340	340	339	339	338	338	332	617	0	0	0	Pig.Cow
chr10:131432791:131433856:-	LINE	L1	L1MEc	1065	1066	1063	2539	1059	1050	1057	1108	0	0	0	0	New.World.Monkey
chr10:131434552:131434642:+	SINE	MIR	MIRb	90	90	90	90	90	90	90	90	0	0	0	0	New.World.Monkey
chr10:131434775:131434950:-	LINE	L1	L1M3	175	175	175	175	170	175	175	174	0	180	0	0	Pig.Cow
chr10:131435761:131435842:+	DNA	hAT	MER96	81	81	80	80	81	81	81	78	89	0	85	85	Eutheria
chr10:131435840:131436231:+	LTR	ERVL-MaLR	MLT1B	391	391	390	397	391	392	392	390	385	390	0	0	Pig.Cow
chr10:131436504:131436597:+	DNA	TcMar?	MamRep137	93	93	93	93	93	93	93	90	106	90	0	0	Pig.Cow
chr10:131436719:131436988:+	LINE	L1	L1MEe	269	269	269	271	269	0	0	0	0	280	0	0	Pig.Cow
chr10:131436991:131437260:+	LINE	L1	L1MEe	269	269	269	266	269	269	271	273	0	0	0	0	New.World.Monkey
chr10:131437460:131438361:+	LINE	L1	L1MD	901	896	895	0	912	903	906	0	0	0	0	0	Old.World.Monkey
chr10:131438361:131438659:-	SINE	Alu	AluSx4	298	307	298	298	328	285	295	0	0	0	0	0	Old.World.Monkey
chr10:131438659:131439717:+	LINE	L1	L1MD	1058	1066	1065	1094	1054	1076	1076	1094	0	0	0	0	New.World.Monkey
chr10:131440911:131440971:-	DNA	hAT-Charlie	MER20B	60	60	60	0	60	60	60	60	58	0	0	59	Eutheria
chr10:131441049:131441218:+	SINE	Alu	AluJr	169	0	170	168	171	167	162	0	0	0	0	0	Old.World.Monkey
chr10:131443143:131443271:+	LINE	L2	L2b	128	128	128	128	0	128	128	0	0	0	0	0	Old.World.Monkey
chr10:131443382:131443685:-	SINE	Alu	AluSx1	303	303	303	303	0	303	303	0	0	0	0	0	Old.World.Monkey
chr10:131454718:131455156:-	LTR	ERV1	MER4A1	438	438	436	0	443	438	438	0	0	0	0	0	Old.World.Monkey
chr10:131455614:131455907:-	LINE	L2	L2a	293	307	294	283	315	285	284	292	0	0	0	0	New.World.Monkey
chr10:131457338:131457637:+	SINE	Alu	AluSx	299	301	301	298	298	312	307	0	0	0	0	0	Old.World.Monkey
chr10:131457874:131457935:-	LINE	L2	L2a	61	61	59	0	0	0	0	0	0	0	0	0	Great.Apes
chr10:131459415:131459696:-	LINE	L1	L1MC	281	282	285	281	283	278	278	276	281	0	0	0	Pig.Cow
chr10:131459754:131460025:-	LINE	L1	L1MD	271	271	270	271	275	274	274	574	0	0	0	0	New.World.Monkey
chr10:131460382:131460581:+	LINE	L1	L1ME1	199	201	199	193	204	201	197	0	0	0	0	0	Old.World.Monkey
chr10:131460581:131460698:-	DNA	hAT-Blackjack	MER81	117	117	119	117	117	114	114	0	0	0	0	0	Old.World.Monkey
chr10:131460698:131462431:+	LINE	L1	L1ME1	1733	1733	1730	1732	1733	2050	2053	1719	0	0	0	0	New.World.Monkey
chr10:131462436:131462960:+	LINE	L1	L1MC4	524	524	525	517	507	516	516	507	0	0	0	0	New.World.Monkey
chr10:131462988:131463383:+	LINE	L1	L1ME1	395	510	395	393	394	396	396	392	0	0	0	0	New.World.Monkey
chr10:131463593:131464027:+	LINE	L1	L1ME1	434	435	442	440	0	442	442	431	0	0	0	0	New.World.Monkey
chr10:131464025:131464470:+	LINE	L1	L1MC4	445	445	438	450	0	452	452	0	0	0	0	0	Old.World.Monkey
chr10:131464509:131465050:-	LINE	L1	L1M5	541	541	540	541	533	541	541	537	0	0	0	0	New.World.Monkey
chr10:131465388:131466460:-	LINE	L1	L1ME3B	1072	1072	1072	1068	1376	0	0	1112	0	0	0	0	New.World.Monkey
chr10:131466460:131466638:-	DNA	hAT-Charlie	MER58C	178	183	181	184	190	0	0	0	0	0	0	0	Apes
chr10:131466638:131467344:-	LINE	L1	L1ME3B	706	703	706	710	703	0	0	0	0	0	0	0	Apes
chr10:131467464:131467590:-	SINE	Alu	FLAM_A	126	126	126	125	126	121	121	125	0	0	0	0	New.World.Monkey
chr10:131467598:131467722:-	LINE	L1	L1M2	124	124	124	123	127	118	118	130	122	0	0	0	Pig.Cow
chr10:131467727:131468638:-	DNA	hAT-Charlie	Cheshire	911	911	911	909	1266	917	918	1200	1111	0	0	0	Pig.Cow
chr10:131468700:131469062:+	LINE	L1	L1MC	362	362	362	362	360	358	364	396	0	0	0	0	New.World.Monkey
chr10:131469066:131469184:+	LINE	L1	L1ME1	118	118	118	118	118	117	119	117	331	0	0	0	Pig.Cow
chr10:131469184:131469307:-	LINE	L1	L1ME3B	123	123	123	126	0	126	126	126	125	0	0	0	Pig.Cow
chr10:131469320:131469652:+	DNA	hAT-Blackjack	MER63C	332	332	332	332	329	340	340	0	0	0	0	0	Old.World.Monkey
chr10:131469652:131469866:+	DNA	hAT-Charlie	MER58A	214	217	216	219	235	242	238	0	0	0	0	0	Old.World.Monkey
chr10:131469866:131470347:+	DNA	hAT-Blackjack	MER63C	481	481	481	487	770	485	485	0	0	0	0	0	Old.World.Monkey
chr10:131470370:131470538:-	LINE	L1	L1ME3B	168	164	168	175	176	175	175	174	0	0	0	0	New.World.Monkey
chr10:131470552:131471338:-	LINE	L1	L1ME3B	786	810	787	788	787	783	783	785	0	0	0	0	New.World.Monkey
chr10:131473083:131473345:-	LINE	L2	L2b	262	266	262	262	261	262	262	0	302	0	0	0	Pig.Cow
chr10:131477054:131477353:+	SINE	Alu	AluSz	299	301	0	317	308	310	310	299	0	0	0	0	New.World.Monkey
chr10:131477658:131477764:-	DNA	hAT-Charlie	MER103C	106	106	106	106	106	107	107	0	113	0	0	0	Pig.Cow
chr10:131478888:131479012:+	LINE	L2	L2b	124	124	124	124	0	0	0	124	0	0	0	0	New.World.Monkey
chr10:131479783:131479851:+	LINE	L1	L1MD2	68	68	68	68	68	69	69	68	0	0	0	0	New.World.Monkey
chr10:131479851:131480085:+	DNA	TcMar-Tigger	MER8	234	234	234	234	233	0	0	235	0	0	0	0	New.World.Monkey
chr10:131480085:131481094:+	LINE	L1	L1MD2	1009	1009	1012	1016	979	1014	1014	0	0	0	0	0	Old.World.Monkey
chr10:131481115:131481412:-	SINE	Alu	AluSz	297	304	339	303	303	303	303	306	0	0	0	0	New.World.Monkey
chr10:131483829:131483909:+	LINE	L2	L2b	80	80	80	80	80	80	80	81	82	84	0	0	Pig.Cow
chr10:131484637:131484926:-	SINE	Alu	AluSx1	289	304	304	302	359	302	299	0	0	0	0	0	Old.World.Monkey
chr10:131485369:131485551:-	LINE	L1	L1M5	182	187	187	186	179	0	0	0	0	0	0	0	Apes
chr10:131485552:131485967:-	LTR	ERV1	MER61E	415	415	414	0	411	0	0	0	0	0	0	0	Apes
chr10:131485967:131486969:-	LINE	L1	L1PA5	1002	1000	1002	966	997	0	0	0	0	0	0	0	Apes
chr10:131486958:131487039:+	LINE	L1	L1PA5	81	81	81	81	0	0	0	0	0	0	0	0	Great.Apes
chr10:131487213:131487492:-	SINE	Alu	AluJb	279	282	282	282	282	289	290	0	0	0	0	0	Old.World.Monkey
chr10:131490171:131490362:+	SINE	MIR	MIRb	191	379	379	190	188	191	191	182	0	0	0	0	New.World.Monkey
chr10:131490718:131490794:-	DNA	hAT-Charlie	MER58A	76	76	76	76	77	77	77	0	0	0	77	76	Eutheria
chr10:131491891:131492184:+	SINE	Alu	AluSg	293	292	292	294	285	295	296	0	0	0	0	0	Old.World.Monkey
chr10:131495661:131495872:+	SINE	MIR	MIRb	211	211	211	211	211	209	209	210	213	0	0	0	Pig.Cow
chr10:131498478:131498710:-	DNA	TcMar-Tigger	Tigger8	232	233	234	234	233	234	234	230	222	224	0	0	Pig.Cow
chr10:131505249:131505557:+	SINE	Alu	AluSq2	308	312	312	316	306	306	307	0	0	0	0	0	Old.World.Monkey
chr10:131509512:131509589:-	DNA	TcMar-Mariner	MADE2	77	77	77	77	77	77	77	78	0	0	0	0	New.World.Monkey
chr10:131517631:131517658:+	SINE	MIR	MIRb	27	27	27	27	27	28	28	27	0	0	0	0	New.World.Monkey
chr10:131517658:131518058:-	LTR	ERVL-MaLR	MLT1B	400	400	400	400	398	0	400	0	0	0	0	0	Old.World.Monkey
chr10:131518058:131518139:+	SINE	MIR	MIRb	81	81	81	81	81	81	81	81	0	0	0	0	New.World.Monkey
chr10:131519442:131519545:-	LINE	L1	L1M5	103	103	103	103	103	103	103	103	0	0	117	107	Eutheria
chr10:131519549:131519688:+	LINE	L1	L1ME2z	139	139	139	139	139	139	139	141	0	0	0	134	Eutheria
chr10:131519737:131520363:+	LINE	L1	L1ME2z	626	608	609	607	612	0	606	0	0	0	0	0	Old.World.Monkey
chr10:131520331:131520987:+	LINE	L1	L1ME2z	656	655	651	655	643	0	653	671	1022	0	0	0	Pig.Cow
chr10:131520987:131521295:+	SINE	Alu	AluSz6	308	294	307	310	311	296	349	0	0	0	0	0	Old.World.Monkey
chr10:131521295:131521393:+	LINE	L1	L1ME2z	98	98	103	102	102	99	98	105	0	0	0	0	New.World.Monkey
chr10:131521393:131521612:-	LINE	L1	L1PB1	219	220	219	0	218	0	0	218	0	0	0	0	New.World.Monkey
chr10:131521612:131523088:+	LINE	L1	L1ME2z	1476	1476	1478	1492	1411	1505	1506	0	0	0	0	0	Old.World.Monkey
chr10:131524403:131524538:-	SINE	MIR	MIRc	135	135	135	135	135	133	133	0	0	0	0	0	Old.World.Monkey
chr10:131525366:131525794:+	LTR	ERVL-MaLR	MLT1F	428	428	428	427	447	440	439	0	0	0	0	0	Old.World.Monkey
chr10:131526090:131526263:-	LINE	L2	L2b	173	173	173	173	0	173	173	0	0	0	0	0	Old.World.Monkey
chr10:131528181:131528232:+	LINE	RTE-BovB	X3_LINE	51	51	51	51	51	0	0	51	0	52	51	50	Eutheria
chr10:131529521:131529620:-	DNA	hAT-Charlie	Charlie1b	99	99	99	99	0	99	99	99	102	0	121	123	Eutheria
chr10:131529620:131529957:-	SINE	Alu	AluSg4	337	338	334	325	0	0	0	0	0	0	0	0	Great.Apes
chr10:131529957:131530346:-	DNA	hAT-Charlie	Charlie1b	389	391	391	0	0	0	0	0	0	0	0	0	Great.Apes
chr10:131530415:131530803:-	LINE	L1	L1PA6	388	387	0	0	0	0	0	0	0	0	0	0	Great.Apes
chr10:131530824:131536844:-	LINE	L1	L1PA3	6020	6021	0	0	0	0	0	0	0	0	0	0	Great.Apes
chr10:131536844:131536969:-	LINE	L1	L1P2	125	125	0	122	0	0	0	0	0	0	0	0	Great.Apes
chr10:131536961:131537691:+	LINE	L1	L1P3	730	731	0	729	0	0	0	0	0	0	0	0	Great.Apes
chr10:131537934:131538148:+	DNA	hAT-Charlie	MER30	214	214	214	214	0	0	0	0	0	0	0	0	Great.Apes
chr10:131538747:131538872:-	SINE	MIR	MIRc	125	125	125	125	0	0	0	124	0	0	0	0	New.World.Monkey
chr10:131539092:131539143:+	SINE	MIR	MIR	51	51	51	51	0	0	0	0	0	51	0	0	Pig.Cow
chr10:131540191:131540266:+	SINE	MIR	MIRb	75	75	75	75	75	0	0	72	0	0	0	0	New.World.Monkey
chr10:131541402:131541478:+	LINE	L2	L2c	76	76	76	76	76	76	76	0	0	0	0	0	Old.World.Monkey
chr10:131543512:131543892:-	LINE	L1	L1ME1	380	380	391	380	378	380	380	377	0	0	0	0	New.World.Monkey
chr10:131543895:131544219:-	LINE	L1	L1MEf	324	324	325	325	325	321	324	323	0	0	0	0	New.World.Monkey
chr10:131544219:131544532:+	SINE	Alu	AluY	313	0	314	0	308	308	309	0	0	0	0	0	Old.World.Monkey
chr10:131544532:131545757:-	LINE	L1	L1MEf	1225	1225	1226	1220	1223	1208	1209	0	0	0	0	0	Old.World.Monkey
chr10:131545748:131548691:-	LINE	L1	L1MC3	2943	2936	2945	2963	2960	2946	2944	0	0	0	0	0	Old.World.Monkey
chr10:131548691:131549034:+	DNA	TcMar-Tigger	MER2	343	343	344	343	342	343	343	0	0	0	0	0	Old.World.Monkey
chr10:131549034:131549119:-	LINE	L1	L1MC3	85	85	84	85	85	85	85	0	0	0	0	0	Old.World.Monkey
chr10:131549122:131552828:-	LINE	L1	L1MEf	3706	3703	3712	0	3699	3697	3701	0	0	0	0	0	Old.World.Monkey
chr10:131552828:131553156:-	LTR	ERVL-MaLR	MSTD	328	328	328	328	328	326	326	323	0	0	0	0	New.World.Monkey
chr10:131553156:131553491:-	LINE	L1	L1MEf	335	330	330	329	331	332	332	0	0	0	0	0	Old.World.Monkey
chr10:131554724:131555029:-	SINE	Alu	AluSx4	305	306	305	308	304	299	299	0	0	0	0	0	Old.World.Monkey
chr10:131557933:131558034:-	LINE	L2	L2a	101	106	106	106	106	106	106	103	0	0	99	0	Eutheria
chr10:131562387:131562463:+	SINE	MIR	MIRb	76	76	76	76	76	76	76	76	0	0	87	0	Eutheria
chr10:131564425:131564592:-	DNA	hAT-Charlie	MER58A	167	167	167	167	167	168	167	0	162	0	0	0	Pig.Cow
chr10:131566293:131566439:-	DNA?	DNA?	Eulor12	146	146	146	146	141	146	146	145	403	145	0	0	Pig.Cow
chr10:131570729:131570821:+	SINE	Deu	AmnSINE1	92	92	92	92	92	0	0	0	102	0	0	0	Pig.Cow
chr10:131574494:131574542:+	LINE	L1	L1P4	48	48	48	48	48	48	48	0	0	0	0	0	Old.World.Monkey
chr10:131574878:131575483:-	LINE	L1	L1PA17	605	607	606	604	609	651	603	0	0	0	0	0	Old.World.Monkey
chr10:131578770:131578953:+	LTR	ERVL-MaLR	MLT1C	183	183	183	183	179	187	187	180	0	0	0	0	New.World.Monkey
chr10:131578953:131579254:+	SINE	Alu	AluJr	301	369	304	302	299	303	303	0	0	0	0	0	Old.World.Monkey
chr10:131579254:131579505:+	LTR	ERVL-MaLR	MLT1C	251	251	251	251	257	253	253	256	0	0	0	0	New.World.Monkey
chr10:131579688:131579787:+	SINE	MIR	MIRb	99	99	99	99	99	99	99	0	0	0	0	0	Old.World.Monkey
chr10:131580320:131580534:+	LINE	L1	L1MC4a	214	214	214	214	214	213	213	211	0	0	0	0	New.World.Monkey
chr10:131580676:131580978:+	SINE	Alu	AluY	302	302	0	303	301	0	0	0	0	0	0	0	Apes
chr10:131581032:131581779:+	LINE	L1	L1MC4a	747	747	747	747	767	744	744	736	0	0	0	0	New.World.Monkey
chr10:131581779:131582086:+	SINE	Alu	AluY	307	305	310	304	306	0	293	0	0	0	0	0	Old.World.Monkey
chr10:131582086:131582182:+	LINE	L1	L1MC4a	96	96	96	94	94	0	0	0	0	93	0	0	Pig.Cow
chr10:131584074:131584184:+	SINE	MIR	MIRb	110	110	110	110	110	110	110	110	0	0	0	0	New.World.Monkey
chr10:131584835:131585144:+	SINE	Alu	AluSx3	309	309	309	305	309	303	303	307	0	0	0	0	New.World.Monkey
chr10:131585775:131586401:+	LINE	L1	L1ME3F	626	626	622	626	624	624	628	607	0	0	0	0	New.World.Monkey
chr10:131587289:131587578:+	SINE	Alu	AluSx	289	290	0	288	0	281	290	0	0	0	0	0	Old.World.Monkey
chr10:131587585:131587771:+	DNA	hAT-Charlie	Charlie1a	186	192	192	192	192	192	192	0	0	0	0	0	Old.World.Monkey
chr10:131587837:131588843:+	LINE	L1	L1PB3	1006	1001	1000	1008	974	993	985	0	0	0	0	0	Old.World.Monkey
chr10:131594312:131594501:-	SINE	MIR	MIRc	189	191	192	190	189	188	188	184	188	0	0	0	Pig.Cow
chr10:131594602:131594795:-	LINE	L2	L2a	193	193	193	193	193	193	193	193	199	0	0	0	Pig.Cow
chr10:131596018:131597019:+	LINE	L1	L1ME2z	1001	998	999	994	998	1011	1011	1009	0	1268	0	0	Pig.Cow
chr10:131597042:131597475:+	LINE	L1	L1ME2z	433	433	433	431	433	435	435	0	0	0	0	0	Old.World.Monkey
chr10:131597503:131597625:+	LINE	L1	L1MC5	122	122	122	122	122	122	122	122	122	119	0	0	Pig.Cow
chr10:131600294:131600375:-	LINE	L1	L1ME2	81	81	82	0	82	82	82	82	0	0	0	87	Eutheria
chr10:131600374:131600771:+	LINE	L1	L1MB3	397	396	397	397	393	399	399	802	0	0	0	0	New.World.Monkey
chr10:131600769:131601352:-	LINE	L1	L1ME2	583	583	583	580	589	623	574	573	0	0	0	0	New.World.Monkey
chr10:131601352:131601481:-	SINE	Alu	FLAM_C	129	131	131	131	131	137	125	128	0	0	0	0	New.World.Monkey
chr10:131601481:131601624:-	LINE	L1	L1ME2	143	143	143	143	227	143	143	142	0	0	0	0	New.World.Monkey
chr10:131601625:131601762:-	LTR	ERVL	LTR67B	137	137	137	137	137	137	137	137	0	0	0	0	New.World.Monkey
chr10:131601828:131602160:-	LINE	L1	L1MD3	332	332	332	329	327	323	323	323	0	0	0	0	New.World.Monkey
chr10:131602161:131603255:-	LINE	L1	L1ME2	1094	1096	1099	1082	1096	1101	1101	0	0	0	0	0	Old.World.Monkey
chr10:131603259:131603510:-	SINE	Alu	AluSx	251	248	248	250	248	246	246	0	0	0	0	0	Old.World.Monkey
chr10:131603514:131604020:-	LTR	ERVL-MaLR	MLT1H	506	506	506	508	508	512	512	0	0	0	0	0	Old.World.Monkey
chr10:131604031:131605372:-	LTR	ERVL-MaLR	MLT1H-int	1341	1348	1340	1340	1337	1295	1295	0	0	0	0	0	Old.World.Monkey
chr10:131605372:131605807:-	LTR	ERVL-MaLR	MLT1H	435	435	435	435	435	431	431	0	0	0	0	0	Old.World.Monkey
chr10:131607260:131607707:+	LINE	L1	L1MC4	447	446	435	444	447	448	448	0	0	0	0	0	Old.World.Monkey
chr10:131608540:131608582:-	LINE	L2	L2c	42	42	42	42	42	42	42	42	47	41	0	0	Pig.Cow
chr10:131608795:131608945:-	SINE	MIR	MIRc	150	151	151	151	151	151	151	149	0	0	0	0	New.World.Monkey
chr10:131609364:131609483:-	SINE	MIR	MIRc	119	119	119	123	119	119	119	118	0	0	0	0	New.World.Monkey
chr10:131612463:131612820:+	LTR	ERVL-MaLR	MLT1A0	357	343	356	356	357	370	370	364	0	0	0	0	New.World.Monkey
chr10:131613647:131613830:-	SINE	MIR	MIRc	183	183	183	183	183	184	184	184	0	0	0	0	New.World.Monkey
chr10:131615613:131615744:-	LINE	L1	L1M5	131	130	130	0	0	131	131	0	0	0	0	0	Old.World.Monkey
chr10:131615744:131616022:-	SINE	Alu	AluJb	278	278	278	0	0	266	278	268	0	0	0	0	New.World.Monkey
chr10:131616022:131616284:-	LINE	L1	L1M5	262	265	268	268	274	268	268	337	0	0	0	0	New.World.Monkey
chr10:131616284:131616627:+	LTR	ERVL-MaLR	THE1B	343	343	343	342	340	0	0	343	0	0	0	0	New.World.Monkey
chr10:131616627:131616838:-	LINE	L1	L1M5	211	211	211	211	211	0	0	212	0	0	0	0	New.World.Monkey
chr10:131616832:131617111:-	LINE	L1	L1M5	279	278	278	279	278	278	278	0	0	0	0	0	Old.World.Monkey
chr10:131617122:131617230:+	SINE	MIR	MIR3	108	108	108	108	108	108	108	108	0	0	0	0	New.World.Monkey
chr10:131617351:131617523:+	LINE	L2	L2b	172	172	172	172	172	172	172	172	0	0	0	0	New.World.Monkey
chr10:131617737:131617756:+	LINE	L1	L1MC4a	19	19	19	19	19	19	19	19	0	0	0	0	New.World.Monkey
chr10:131617756:131618057:+	SINE	Alu	AluJo	301	299	302	301	302	300	300	310	0	0	0	0	New.World.Monkey
chr10:131618057:131618511:+	LINE	L1	L1MC4a	454	452	454	450	451	453	484	456	0	0	0	0	New.World.Monkey
chr10:131618555:131618822:+	LINE	L1	L1MC4a	267	267	267	267	267	271	271	268	0	0	0	0	New.World.Monkey
chr10:131618836:131618953:+	LINE	L2	L2a	117	117	117	117	117	117	117	0	0	0	0	0	Old.World.Monkey
chr10:131618956:131618995:-	LINE	L1	L1MB3	39	39	39	39	39	39	39	0	0	0	0	0	Old.World.Monkey
chr10:131618995:131619280:-	SINE	Alu	AluJb	285	285	285	285	285	285	285	285	0	0	0	0	New.World.Monkey
chr10:131619280:131619535:-	LINE	L1	L1MB3	255	255	255	255	255	256	256	255	0	0	0	0	New.World.Monkey
chr10:131619752:131621447:-	LINE	L1	L1ME3A	1695	1695	1686	1674	1682	1689	1686	1652	0	0	0	0	New.World.Monkey
chr10:131621456:131621751:-	SINE	Alu	AluY	295	295	0	0	295	0	297	0	0	0	0	0	Old.World.Monkey
chr10:131621811:131621953:+	LINE	L1	L1MC4a	142	142	0	142	139	139	139	139	139	0	0	0	Pig.Cow
chr10:131622267:131622543:-	SINE	Alu	AluY	276	269	0	319	0	0	0	0	0	0	0	0	Great.Apes
chr10:131622852:131623230:-	DNA	hAT-Charlie	Charlie4a	378	378	378	374	379	376	376	377	668	530	0	0	Pig.Cow
chr10:131623308:131623671:-	LINE	L2	L2a	363	363	363	361	354	365	365	362	0	398	0	0	Pig.Cow
chr10:131623692:131623898:-	LINE	L2	L2a	206	206	206	206	204	203	203	196	0	0	0	0	New.World.Monkey
chr10:131624631:131625055:-	LINE	L1	L1MB8	424	424	423	423	418	424	425	414	0	0	0	0	New.World.Monkey
chr10:131625055:131625351:+	SINE	Alu	AluJr	296	950	296	303	301	0	319	298	0	0	0	0	New.World.Monkey
chr10:131625351:131626616:-	LINE	L1	L1MB8	1265	1266	1271	1276	1275	1266	1266	1263	0	1471	0	0	Pig.Cow
chr10:131627007:131627722:-	LINE	L1	L1M5	715	719	719	722	726	730	730	746	0	0	0	0	New.World.Monkey
chr10:131628233:131629039:-	LINE	L1	L1ME4a	806	815	807	801	801	1117	1117	803	0	0	0	0	New.World.Monkey
chr10:131629428:131629462:-	SINE	MIR	MIRb	34	34	34	34	34	34	34	0	0	0	39	34	Eutheria
chr10:131630000:131630302:-	SINE	Alu	AluSq	302	302	0	302	298	304	303	301	0	0	0	0	New.World.Monkey
chr10:131630336:131630564:+	SINE	MIR	MIRb	228	227	228	228	228	221	221	225	0	227	0	0	Pig.Cow
chr10:131637407:131637498:+	LINE	L2	L2b	91	91	91	91	91	91	91	91	91	91	91	91	Eutheria
chr10:131640745:131641045:+	SINE	Alu	AluSx1	300	300	0	300	305	310	319	0	0	0	0	0	Old.World.Monkey
chr10:131651062:131651118:-	LINE	L2	L2c	56	56	0	56	56	56	56	0	0	0	65	55	Eutheria
chr10:131654529:131654856:+	LINE	L1	L1MB7	327	324	0	324	326	326	326	318	0	0	0	0	New.World.Monkey
chr10:131654946:131655113:+	LINE	L1	L1MB7	167	167	0	166	162	166	166	165	0	171	0	0	Pig.Cow
chr10:131657480:131657788:-	SINE	Alu	AluSx	308	307	0	315	307	308	306	0	0	0	0	0	Old.World.Monkey
chr10:131663164:131663243:-	SINE	MIR	MIRb	79	79	0	79	80	0	0	79	0	0	0	0	New.World.Monkey
chr10:131664392:131664678:-	SINE	Alu	AluJb	286	286	0	286	278	286	286	310	0	0	0	0	New.World.Monkey
chr10:131664864:131664986:+	SINE	MIR	MIRb	122	122	0	122	122	122	122	122	0	0	0	0	New.World.Monkey
chr10:131673098:131673281:+	LINE	L1	L1MC2	183	183	0	185	185	184	184	190	0	0	0	0	New.World.Monkey
chr10:131673448:131673759:-	SINE	Alu	AluSg4	311	300	0	299	0	0	0	0	0	0	0	0	Great.Apes
chr10:131675472:131675766:+	SINE	Alu	AluSz	294	294	0	291	295	295	294	306	0	0	0	0	New.World.Monkey
chr10:131676463:131676604:+	DNA	hAT	MER53	141	141	0	141	0	143	143	156	0	142	0	140	Eutheria
chr10:131676669:131676947:+	SINE	Alu	AluSz	278	278	0	305	287	275	276	0	0	0	0	0	Old.World.Monkey
chr10:131676981:131677110:+	SINE	Alu	AluSx	129	129	0	130	0	0	0	0	0	0	0	0	Great.Apes
chr10:131682000:131682196:+	LINE	L1	L1MB5	196	197	197	197	193	195	195	216	0	212	194	195	Eutheria
chr10:131685520:131685581:+	LINE	L2	L2	61	61	61	61	61	61	61	61	61	61	61	61	Eutheria
chr10:131693321:131693417:+	SINE	MIR	MIRc	96	96	96	96	96	96	96	95	0	0	0	0	New.World.Monkey
chr10:131703471:131703746:+	DNA	hAT-Charlie	MER33	275	275	275	275	275	266	266	265	0	0	0	0	New.World.Monkey
chr10:131714533:131714673:+	SINE	MIR	MIRc	140	140	140	140	137	136	136	137	135	0	0	0	Pig.Cow
chr10:131715145:131715216:+	LINE	CR1	L3	71	71	71	71	71	71	71	71	0	0	70	71	Eutheria
chr10:131715350:131715652:+	SINE	Alu	AluSx	302	301	302	301	297	301	301	0	0	0	0	0	Old.World.Monkey
chr10:131715775:131715943:+	SINE	Alu	FAM	168	169	0	160	0	166	166	0	0	0	0	0	Old.World.Monkey
chr10:131716263:131716373:-	SINE	MIR	MIR	110	110	110	106	111	110	110	110	129	0	0	0	Pig.Cow
chr10:131719166:131719235:+	SINE	MIR	MIRb	69	69	69	69	69	69	69	69	0	67	0	74	Eutheria
chr10:131719491:131719693:-	DNA	hAT-Charlie	MER20	202	202	202	202	195	208	207	202	0	0	0	0	New.World.Monkey
chr10:131721597:131722396:+	LINE	L1	L1M4	799	0	800	1094	782	788	810	0	0	0	0	0	Old.World.Monkey
chr10:131722396:131722708:+	SINE	Alu	AluSx	312	0	309	306	0	0	298	303	0	0	0	0	New.World.Monkey
chr10:131722708:131722930:+	LINE	L1	L1M4	222	0	224	0	217	0	219	0	0	0	0	0	Old.World.Monkey
chr10:131722930:131723227:-	SINE	Alu	AluJb	297	0	297	313	298	297	297	349	0	0	0	0	New.World.Monkey
chr10:131723227:131723333:+	LINE	L1	L1M4	106	0	106	106	106	106	106	106	0	0	0	0	New.World.Monkey
chr10:131723377:131723421:-	DNA	TcMar-Mariner	MADE1	44	0	44	44	44	44	44	44	0	0	0	0	New.World.Monkey
chr10:131723421:131723490:+	SINE	Alu	AluSx	69	0	69	69	69	69	69	68	0	0	0	0	New.World.Monkey
chr10:131723641:131723885:+	SINE	Alu	AluSx	244	239	246	249	233	233	233	0	0	0	0	0	Old.World.Monkey
chr10:131723890:131724002:+	LINE	L1	L1MB3	112	112	112	112	112	114	114	113	0	0	0	0	New.World.Monkey
chr10:131726475:131726890:-	LINE	L1	L1ME4a	415	415	415	412	415	416	416	413	0	0	0	0	New.World.Monkey
chr10:131727458:131727769:-	SINE	Alu	AluJb	311	315	311	325	321	304	309	315	0	0	0	0	New.World.Monkey
chr10:131728081:131728620:+	DNA	MuDR	Ricksha_c	539	539	0	552	0	0	0	0	0	0	0	0	Great.Apes
chr10:131728830:131729073:-	LINE	L1	L1MC4a	243	245	0	235	0	0	0	0	0	0	0	0	Great.Apes
chr10:131729359:131729457:+	LTR	ERVL	MLT2B5	98	98	98	94	98	0	0	0	0	0	0	0	Apes
chr10:131729830:131729947:+	LINE	L2	L2b	117	117	117	117	117	117	117	116	0	0	0	0	New.World.Monkey
chr10:131732262:131732331:+	DNA	hAT	MER53	69	69	69	69	69	0	0	0	66	271	72	67	Eutheria
chr10:131732660:131732704:+	SINE	MIR	MIRb	44	44	44	45	44	44	44	44	44	0	0	0	Pig.Cow
chr10:131733275:131733349:+	DNA	hAT	MER53	74	74	74	74	71	0	0	72	0	0	73	81	Eutheria
chr10:131736521:131736843:+	SINE	Alu	AluJb	322	325	318	317	333	0	0	0	0	0	0	0	Apes
chr10:131738697:131738800:+	SINE	MIR	MIR	103	103	103	103	103	105	105	102	107	0	106	99	Eutheria
chr10:131746167:131746243:+	LINE	L1	L1MC2	76	0	0	76	73	76	76	73	0	0	0	0	New.World.Monkey
chr10:131746243:131746549:+	SINE	Alu	AluSq2	306	0	0	302	315	305	305	291	0	0	0	0	New.World.Monkey
chr10:131746549:131746990:+	LINE	L1	L1MC2	441	0	441	435	440	441	441	0	0	0	0	0	Old.World.Monkey
chr10:131747286:131747596:+	SINE	Alu	AluSp	310	310	0	305	332	309	310	0	0	0	0	0	Old.World.Monkey
chr10:131772768:131772851:-	SINE	MIR	MIRb	83	83	83	83	83	83	83	83	0	0	0	0	New.World.Monkey
chr10:131773579:131773604:-	LINE	L2	L2a	25	25	25	25	25	25	25	25	0	25	25	25	Eutheria
chr10:131774156:131774278:+	LINE	L2	L2b	122	122	122	122	122	122	122	119	0	0	0	0	New.World.Monkey
chr10:131774296:131774398:-	LINE	L1	L1ME2z	102	102	102	102	102	105	105	101	0	0	118	0	Eutheria
chr10:131774688:131774872:-	LTR	ERVL	LTR16A2	184	184	184	184	184	184	184	183	0	0	0	0	New.World.Monkey
chr10:131775891:131776501:+	LTR	ERVL-MaLR	MLT1E2	610	608	610	610	593	796	796	608	0	0	0	0	New.World.Monkey
chr10:131776673:131776828:-	LTR	ERVL-MaLR	MLT1H	155	155	155	155	155	154	161	154	0	0	0	0	New.World.Monkey
chr10:131777742:131778028:+	LTR	ERVL-MaLR	MLT1J2	286	286	286	286	282	1023	754	0	0	0	0	0	Old.World.Monkey
chr10:131778070:131778375:+	SINE	Alu	AluSx1	305	305	305	302	0	0	0	0	0	0	0	0	Great.Apes
chr10:131778911:131780177:+	LINE	L1	L1MD1	1266	1264	1268	1265	1258	1255	1261	1242	0	0	0	0	New.World.Monkey
chr10:131780177:131780472:+	SINE	Alu	AluSg	295	295	310	323	299	298	298	289	0	0	0	0	New.World.Monkey
chr10:131780472:131781080:+	LINE	L1	L1MD1	608	608	608	607	606	606	607	619	0	0	0	0	New.World.Monkey
chr10:131781116:131781427:+	LINE	L1	L1MD1	311	311	310	311	310	309	309	319	0	0	0	0	New.World.Monkey
chr10:131781438:131782557:+	LINE	L1	L1PB1	1119	1118	1119	1113	1119	1109	1109	1089	0	0	0	0	New.World.Monkey
chr10:131782557:131782861:+	SINE	Alu	AluSg4	304	300	0	309	305	320	321	0	0	0	0	0	Old.World.Monkey
chr10:131782861:131783283:+	LINE	L1	L1PB1	422	422	0	431	422	410	410	0	0	0	0	0	Old.World.Monkey
chr10:131783277:131783362:+	LINE	L1	L1PB1	85	85	0	94	85	85	85	0	0	0	0	0	Old.World.Monkey
chr10:131783362:131783667:+	SINE	Alu	AluSz	305	301	0	302	306	304	304	0	0	0	0	0	Old.World.Monkey
chr10:131783667:131784338:+	LINE	L1	L1PB1	671	677	0	684	687	686	687	0	0	0	0	0	Old.World.Monkey
chr10:131784338:131784639:-	SINE	Alu	AluSx	301	301	0	300	299	294	294	0	0	0	0	0	Old.World.Monkey
chr10:131784639:131787544:+	LINE	L1	L1PB1	2905	2894	0	2908	2897	0	0	0	0	0	0	0	Apes
chr10:131787565:131787851:+	LINE	L1	L1PB1	286	284	0	287	287	0	0	0	0	0	0	0	Apes
chr10:131787887:131788246:+	LINE	L1	L1PB1	359	358	0	370	358	0	0	0	0	0	0	0	Apes
chr10:131788232:131788830:+	LINE	L1	L1MD1	598	599	0	600	600	0	0	0	0	0	0	0	Apes
chr10:131788830:131789124:-	SINE	Alu	AluSx1	294	294	0	304	296	0	0	0	0	0	0	0	Apes
chr10:131789124:131789304:+	LINE	L1	L1MD1	180	180	0	180	180	0	0	0	0	0	0	0	Apes
chr10:131789298:131789900:+	LINE	L1	L1MD1	602	602	0	606	600	0	0	0	0	0	0	0	Apes
chr10:131789901:131790093:+	LINE	L1	L1MA3	192	190	0	192	191	0	0	0	0	0	0	0	Apes
chr10:131790091:131790235:+	LINE	L1	L1MDa	144	144	0	147	147	0	0	0	0	0	0	0	Apes
chr10:131790238:131790576:+	SINE	Alu	AluSz6	338	338	0	345	386	0	0	0	0	0	0	0	Apes
chr10:131790746:131790838:+	LINE	L1	L1MDa	92	92	0	0	92	0	0	0	0	0	0	0	Apes
chr10:131790844:131790961:-	LINE	L1	L1MD	117	117	0	118	118	0	0	0	0	0	0	0	Apes
chr10:131790961:131791270:-	SINE	Alu	AluY	309	309	0	303	308	0	0	0	0	0	0	0	Apes
chr10:131791270:131791344:-	LINE	L1	L1MD	74	74	0	74	74	0	0	0	0	0	0	0	Apes
chr10:131791341:131792160:+	LINE	L1	L1MA3	819	809	0	806	810	0	0	0	0	0	0	0	Apes
chr10:131792158:131797565:+	LINE	L1	L1MA3	5407	0	0	0	0	0	0	0	0	0	0	0	Human
chr10:131797587:131797918:-	SINE	Alu	AluSz6	331	315	317	0	0	0	0	0	0	0	0	0	Great.Apes
chr10:131797935:131798655:+	LINE	L1	L1MD1	720	725	739	0	0	0	0	0	0	0	0	0	Great.Apes
chr10:131798660:131798826:+	SINE	Alu	FRAM	166	166	166	0	0	0	0	0	0	0	0	0	Great.Apes
chr10:131799073:131799168:-	SINE	MIR	MIR	95	95	95	0	95	0	0	94	0	0	0	0	New.World.Monkey
chr10:131799481:131799606:+	LTR	ERVL	LTR16C	125	125	125	0	125	125	125	0	0	0	0	0	Old.World.Monkey
chr10:131799617:131799994:+	LTR	ERVL-MaLR	THE1D	377	377	377	377	374	377	377	0	0	0	0	0	Old.World.Monkey
chr10:131800104:131800584:-	LTR	ERVL-MaLR	MLT1D	480	479	479	479	479	791	790	0	0	0	0	0	Old.World.Monkey
chr10:131800690:131800987:-	SINE	Alu	AluSz6	297	296	0	0	0	0	0	0	0	0	0	0	Great.Apes
chr10:131800989:131801022:-	SINE	Alu	AluSg	33	0	0	0	0	0	0	0	0	0	0	0	Human
chr10:131801025:131801059:-	SINE	Alu	AluSg	34	0	34	0	0	0	0	0	0	0	0	0	Great.Apes
chr10:131802922:131803324:+	LINE	L1	HAL1	402	402	402	389	402	421	421	398	393	0	0	0	Pig.Cow
chr10:131803752:131803995:+	LINE	L2	L2a	243	242	240	243	243	244	244	242	0	243	233	277	Eutheria
chr10:131804216:131804471:+	LINE	L1	HAL1	255	255	255	255	255	254	252	252	253	0	252	253	Eutheria
chr10:131804488:131804747:+	LINE	RTE	L4	259	259	259	259	259	259	259	260	0	0	256	257	Eutheria
chr10:131804747:131804948:+	LINE	L1	L1M5	201	201	201	200	202	204	204	200	207	0	0	0	Pig.Cow
chr10:131805332:131805542:-	LTR	ERVL-MaLR	MLT1C	210	210	210	211	210	210	210	0	0	0	0	0	Old.World.Monkey
chr10:131805542:131805931:+	LTR	ERVL-MaLR	MSTA	389	389	389	390	390	389	389	0	0	0	0	0	Old.World.Monkey
chr10:131805931:131806169:-	LTR	ERVL-MaLR	MLT1C	238	238	240	240	240	240	240	244	0	0	0	0	New.World.Monkey
chr10:131806649:131806840:+	DNA	TcMar-Tigger	Tigger3a	191	191	191	191	190	193	193	189	0	0	0	0	New.World.Monkey
chr10:131806842:131806898:+	DNA	TcMar-Tigger	Tigger3c	56	56	56	56	0	56	56	56	0	0	0	0	New.World.Monkey
chr10:131806921:131807015:+	LINE	L1	L1ME4a	94	94	94	94	94	94	94	94	0	0	0	0	New.World.Monkey
chr10:131807092:131807369:+	LTR	Gypsy	LTR81B	277	277	277	277	278	277	277	587	0	0	0	0	New.World.Monkey
chr10:131808072:131808146:+	LTR	ERVL-MaLR	MLT1C	74	74	74	0	0	0	0	0	0	0	0	0	Great.Apes
chr10:131808146:131808294:+	LTR	ERVL-MaLR	MSTB1	148	148	148	148	148	148	148	147	0	0	0	0	New.World.Monkey
chr10:131808294:131808875:-	LTR	ERV1	MER4B	581	581	581	577	578	582	582	0	0	0	0	0	Old.World.Monkey
chr10:131808875:131809024:+	LTR	ERVL-MaLR	MSTB1	149	149	149	149	149	156	156	149	0	0	0	0	New.World.Monkey
chr10:131809027:131809336:+	LTR	ERVL-MaLR	MLT1C	309	309	309	314	309	310	310	301	0	0	0	0	New.World.Monkey
chr10:131810170:131810417:+	LTR	ERVL-MaLR	MLT1I	247	246	247	247	247	235	235	242	248	0	0	0	Pig.Cow
chr10:131810696:131811004:+	LINE	L1	L1MB8	308	309	309	309	312	313	313	307	0	0	0	0	New.World.Monkey
chr10:131812555:131813021:+	LTR	ERVL-MaLR	MLT1D	466	459	466	466	467	458	458	0	0	0	0	0	Old.World.Monkey
chr10:131814322:131814806:+	LINE	L1	L1PA16	484	484	483	483	478	470	469	484	0	0	0	0	New.World.Monkey
chr10:131815588:131815666:-	SINE	MIR	MIRc	78	78	78	78	78	76	76	78	0	0	0	0	New.World.Monkey
chr10:131815708:131815830:-	SINE	MIR	MIR	122	122	122	123	0	123	122	123	0	0	128	0	Eutheria
chr10:131817593:131817765:+	DNA	TcMar-Tc2	Kanga1c	172	172	172	173	173	174	174	169	0	0	0	0	New.World.Monkey
chr10:131817796:131817959:-	DNA	hAT-Charlie	MER112	163	163	163	163	163	163	163	0	0	0	0	0	Old.World.Monkey
chr10:131818046:131818125:-	DNA	hAT-Charlie	MER33	79	79	79	79	79	79	79	77	0	81	0	0	Pig.Cow
chr10:131818128:131818253:+	SINE	Alu	FLAM_A	125	125	124	124	121	0	0	121	0	0	0	0	New.World.Monkey
chr10:131818255:131818501:-	DNA	hAT-Charlie	MER33	246	246	246	246	246	246	246	246	0	0	0	0	New.World.Monkey
chr10:131818513:131818712:-	DNA	hAT-Charlie	MER58A	199	199	199	199	202	197	197	197	211	215	0	0	Pig.Cow
chr10:131820318:131820748:+	LTR	ERVL-MaLR	MLT1C	430	431	422	428	429	457	421	467	0	0	0	0	New.World.Monkey
chr10:131821244:131821307:-	SINE	MIR	MIRb	63	63	63	63	0	63	63	63	0	0	0	0	New.World.Monkey
chr10:131823258:131823470:+	SINE	MIR	MIRb	212	212	212	211	211	212	212	211	0	0	0	0	New.World.Monkey
chr10:131823613:131823990:+	LTR	ERVL-MaLR	MLT1B	377	377	377	377	377	374	374	0	0	0	0	0	Old.World.Monkey
chr10:131824738:131825010:+	SINE	Alu	AluSg4	272	0	0	272	0	0	0	0	0	0	0	0	Great.Apes
chr10:131827227:131827625:-	LTR	ERVL-MaLR	MLT1C	398	398	0	400	398	390	394	0	0	0	0	0	Old.World.Monkey
chr10:131827834:131828352:-	LTR	ERVL-MaLR	MLT1D	518	518	0	520	518	511	511	493	0	0	0	0	New.World.Monkey
chr10:131828357:131828771:-	LINE	L1	L1MEf	414	414	0	412	411	0	0	0	0	0	0	0	Apes
chr10:131828771:131829087:-	SINE	Alu	AluY	316	0	0	335	0	0	0	0	0	0	0	0	Great.Apes
chr10:131829087:131829154:-	LINE	L1	L1MEf	67	0	0	73	67	0	0	0	0	0	0	0	Apes
chr10:131829154:131829462:-	SINE	Alu	AluSg	308	0	0	320	320	0	0	0	0	0	0	0	Apes
chr10:131829462:131829604:-	LINE	L1	L1MEf	142	0	0	143	142	0	0	0	0	0	0	0	Apes
chr10:131829604:131829751:-	LINE	L1	L1MB2	147	0	0	147	147	0	0	0	0	0	0	0	Apes
chr10:131829751:131830122:-	LTR	ERVL-MaLR	MSTA	371	0	0	374	372	0	0	0	0	0	0	0	Apes
chr10:131830122:131830693:-	LINE	L1	L1MB2	571	572	0	582	569	0	0	0	0	0	0	0	Apes
chr10:131830693:131830851:-	LINE	L1	L1MEf	158	158	0	162	158	0	0	0	0	0	0	0	Apes
chr10:131830866:131831028:-	LINE	L1	L1MEf	162	163	0	163	162	0	0	0	0	0	0	0	Apes
chr10:131831028:131831322:-	SINE	Alu	AluY	294	295	0	922	885	0	0	0	0	0	0	0	Apes
chr10:131831322:131831616:+	DNA	PiggyBac	MER75	294	0	0	294	294	0	0	0	0	0	0	0	Apes
chr10:131831616:131831896:+	SINE	Alu	AluSg	280	283	0	282	283	0	0	0	0	0	0	0	Apes
chr10:131831896:131832035:+	DNA	PiggyBac	MER75	139	139	0	143	134	0	0	0	0	0	0	0	Apes
chr10:131832041:131832511:-	LINE	L1	L1MEf	470	470	0	487	469	0	0	0	475	452	0	0	Pig.Cow
chr10:131832511:131832781:-	SINE	Alu	AluY	270	273	0	280	270	0	0	0	0	0	0	0	Apes
chr10:131832781:131833118:-	LINE	L1	L1MEf	337	337	0	348	338	338	338	0	392	0	0	0	Pig.Cow
chr10:131833383:131833732:-	LTR	ERVL-MaLR	MLT1B	349	349	0	375	349	347	347	348	438	361	0	0	Pig.Cow
chr10:131833849:131833950:-	SINE	MIR	MIRc	101	101	0	105	101	101	101	100	0	0	0	0	New.World.Monkey
chr10:131833973:131834052:-	SINE	MIR	MIRb	79	79	0	82	79	79	79	105	0	0	0	0	New.World.Monkey
chr10:131834052:131834430:-	LTR	ERVL-MaLR	MLT1A	378	377	0	392	376	378	377	376	0	0	0	0	New.World.Monkey
chr10:131834430:131834545:-	SINE	MIR	MIRb	115	115	0	124	115	113	113	115	111	0	0	0	Pig.Cow
chr10:131837240:131837338:+	DNA	hAT-Blackjack	MER81	98	99	0	99	99	99	99	98	96	0	0	0	Pig.Cow
chr10:131837439:131837939:-	LTR	ERVL	MLT2B1	500	500	0	524	496	504	504	493	0	0	0	0	New.World.Monkey
chr10:131838832:131839106:+	SINE	Alu	AluSx1	274	269	0	271	270	0	0	278	0	0	0	0	New.World.Monkey
chr10:131839619:131839866:-	LINE	L1	L1MC	247	248	248	249	248	0	0	562	0	0	0	0	New.World.Monkey
chr10:131841094:131841375:+	LINE	L1	L1MC5	281	281	0	500	281	0	0	283	0	0	0	0	New.World.Monkey
chr10:131845935:131846176:+	LINE	RTE	L4	241	242	241	238	236	0	0	237	0	0	0	0	New.World.Monkey
chr10:131846975:131847267:-	SINE	Alu	AluJr4	292	288	292	296	298	0	0	0	0	0	0	0	Apes
chr10:131848552:131848785:+	SINE	Alu	AluJb	233	233	0	245	244	279	242	0	0	0	0	0	Old.World.Monkey
chr10:131849332:131849425:-	LINE	L1	L1ME2z	93	94	0	93	93	94	93	89	0	0	0	0	New.World.Monkey
chr10:131851342:131851634:-	SINE	Alu	AluSc5	292	292	0	292	0	292	292	0	0	0	0	0	Old.World.Monkey
chr10:131852277:131853048:-	LINE	L1	L1MB1	771	771	770	767	771	767	769	838	0	0	0	0	New.World.Monkey
chr10:131853045:131853741:+	LINE	L1	L1MB1	696	696	695	692	694	706	693	679	0	0	0	0	New.World.Monkey
chr10:131853927:131854240:+	SINE	Alu	AluSx3	313	313	0	302	310	0	0	0	0	0	0	0	Apes
chr10:131854852:131855154:-	SINE	Alu	AluY	302	312	302	292	300	0	0	0	0	0	0	0	Apes
chr10:131855165:131855454:-	SINE	Alu	AluJb	289	291	288	292	295	297	297	302	0	0	0	0	New.World.Monkey
chr10:131855465:131855649:-	LINE	L1	L1MB3	184	184	189	183	189	184	184	0	0	0	0	0	Old.World.Monkey
chr10:131856029:131856144:-	SINE	MIR	MIR	115	115	115	117	117	117	117	120	0	0	0	0	New.World.Monkey
chr10:131856390:131856472:+	DNA	hAT-Charlie	MER5A1	82	82	82	82	82	82	82	81	0	0	0	0	New.World.Monkey
chr10:131856499:131856721:+	SINE	MIR	MIRb	222	219	222	225	221	224	224	228	0	0	0	0	New.World.Monkey
chr10:131856980:131857121:+	LINE	L1	L1ME4a	141	142	142	137	139	141	141	141	0	326	0	0	Pig.Cow
chr10:131857582:131857805:+	LINE	L1	L1ME4a	223	223	223	223	223	226	226	226	228	0	0	0	Pig.Cow
chr10:131857840:131858340:+	LINE	L1	L1MC5	500	505	498	497	488	490	490	505	0	0	0	0	New.World.Monkey
chr10:131858526:131858806:+	LINE	L1	L1ME4a	280	280	280	0	0	0	0	0	0	0	0	0	Great.Apes
chr10:131858806:131859109:+	SINE	Alu	AluY	303	297	303	303	317	0	299	0	0	0	0	0	Old.World.Monkey
chr10:131859119:131859414:+	SINE	Alu	AluJb	295	0	295	295	295	295	295	0	0	0	0	0	Old.World.Monkey
chr10:131859414:131859591:+	LINE	L1	L1ME4a	177	177	177	177	176	178	178	0	0	0	0	0	Old.World.Monkey
chr10:131860520:131861055:+	LTR	ERVL	MLT2A2	535	535	535	536	534	534	534	0	0	0	0	0	Old.World.Monkey
chr10:131861238:131861366:-	SINE	MIR	MIRb	128	128	128	128	0	128	128	127	0	0	0	0	New.World.Monkey
chr10:131862811:131862895:+	SINE	MIR	MIR	84	84	84	84	83	0	0	84	0	84	0	0	Pig.Cow
chr10:131864446:131864757:-	SINE	Alu	AluJb	311	309	302	306	305	313	300	0	0	0	0	0	Old.World.Monkey
chr10:131864902:131864978:-	LINE	CR1	L3	76	76	76	0	76	76	76	0	85	0	0	0	Pig.Cow
chr10:131866312:131866515:-	LTR	ERVL	LTR33	203	203	203	195	194	193	193	0	0	0	0	0	Old.World.Monkey
chr10:131866518:131866593:+	LINE	L1	L1M4b	75	79	79	79	79	79	79	72	0	0	0	0	New.World.Monkey
chr10:131866593:131866897:+	SINE	Alu	AluSq2	304	304	304	299	306	294	294	0	0	0	0	0	Old.World.Monkey
chr10:131866897:131867734:+	LINE	L1	L1M4b	837	855	857	848	850	863	873	0	0	0	0	0	Old.World.Monkey
chr10:131867754:131867880:-	LINE	L1	L1MEd	126	126	125	126	125	125	125	0	0	0	0	0	Old.World.Monkey
chr10:131867880:131868038:-	SINE	Alu	FRAM	158	157	158	158	157	158	158	0	0	0	0	0	Old.World.Monkey
chr10:131868038:131868417:-	LINE	L1	L1MEd	379	380	379	372	376	382	385	0	0	0	0	0	Old.World.Monkey
chr10:131868636:131868808:-	LINE	L1	L1MEd	172	174	174	174	174	174	174	175	0	0	0	0	New.World.Monkey
chr10:131868933:131869040:-	LINE	L1	L1ME3C	107	107	107	108	107	103	103	113	0	106	0	0	Pig.Cow
chr10:131869050:131869178:-	LINE	L1	L1M5	128	128	128	123	123	127	123	122	0	0	0	0	New.World.Monkey
chr10:131869178:131869445:-	SINE	Alu	AluSz	267	272	262	256	266	0	258	270	0	0	0	0	New.World.Monkey
chr10:131869445:131869502:-	LINE	L1	L1M5	57	57	57	57	57	57	57	0	0	55	0	0	Pig.Cow
chr10:131869612:131869805:-	LINE	L1	L1M5	193	193	193	188	193	184	184	198	0	0	0	0	New.World.Monkey
chr10:131869898:131870187:-	SINE	Alu	AluSp	289	292	290	309	294	306	305	306	0	0	0	0	New.World.Monkey
chr10:131870193:131870554:-	LINE	L1	L1M5	361	362	361	379	364	362	362	363	0	0	0	0	New.World.Monkey
chr10:131870557:131870795:-	LINE	L1	L1MEd	238	238	238	238	238	238	238	241	0	414	0	0	Pig.Cow
chr10:131870930:131871128:-	DNA	TcMar-Tigger	Tigger1a_Art	198	198	198	199	197	199	199	199	0	0	0	0	New.World.Monkey
chr10:131871117:131871276:-	DNA	TcMar-Tigger	Tigger1a_Art	159	159	159	159	159	159	159	159	0	0	0	0	New.World.Monkey
chr10:131871623:131871753:-	LINE	L1	L1MEd	130	130	130	130	128	131	130	133	0	128	0	0	Pig.Cow
chr10:131872422:131872575:+	SINE	MIR	MIR3	153	153	153	153	149	153	153	152	0	0	0	0	New.World.Monkey
chr10:131873768:131873866:-	LTR	ERVL	LTR33A	98	98	98	98	98	98	98	0	0	0	0	0	Old.World.Monkey
chr10:131873868:131874219:+	LTR	ERVL-MaLR	MSTA	351	351	351	353	351	346	346	0	0	0	0	0	Old.World.Monkey
chr10:131874237:131874396:-	SINE	Alu	AluSx	159	0	156	161	0	0	0	0	0	0	0	0	Great.Apes
chr10:131874396:131874436:+	LTR	ERVL-MaLR	THE1D	40	40	40	40	40	40	40	0	0	0	0	0	Old.World.Monkey
chr10:131874436:131874720:-	LTR	ERVL	LTR33A	284	286	0	311	301	291	291	0	0	0	0	0	Old.World.Monkey
chr10:131878954:131879058:-	DNA	hAT-Charlie	MER113B	104	105	105	105	105	105	105	104	103	100	0	117	Eutheria
chr10:131879077:131879336:+	LINE	L1	L1MC4a	259	259	259	260	260	257	256	264	0	0	0	0	New.World.Monkey
chr10:131879331:131880442:+	LINE	L1	L1MC4a	1111	2790	0	2787	3095	2876	2791	0	0	0	0	0	Old.World.Monkey
chr10:131880442:131880574:-	SINE	Alu	FLAM_C	132	129	0	131	130	132	132	0	0	0	0	0	Old.World.Monkey
chr10:131880574:131880655:+	LINE	L1	L1MC4a	81	81	0	81	81	81	81	0	0	0	0	0	Old.World.Monkey
chr10:131880655:131881014:+	LTR	ERVL-MaLR	THE1B	359	360	0	359	360	358	366	0	0	0	0	0	Old.World.Monkey
chr10:131881014:131882292:+	LINE	L1	L1MC4a	1278	1275	0	1280	1281	1306	1306	0	0	0	0	0	Old.World.Monkey
chr10:131882292:131882593:+	SINE	Alu	AluSx3	301	303	0	305	307	311	309	0	0	0	0	0	Old.World.Monkey
chr10:131882593:131882915:+	LINE	L1	L1MC4a	322	321	321	318	318	318	318	0	0	0	0	0	Old.World.Monkey
chr10:131882942:131884040:+	LINE	L1	L1MC4a	1098	1098	1101	1092	1097	1076	1076	0	0	0	0	0	Old.World.Monkey
chr10:131884085:131884797:-	LINE	CR1	L3	712	710	712	712	711	723	723	0	0	0	0	0	Old.World.Monkey
chr10:131886365:131886659:+	SINE	Alu	AluSq2	294	298	297	298	299	295	295	299	0	0	0	0	New.World.Monkey
chr10:131887601:131887833:-	SINE	MIR	MIRc	232	223	223	241	227	539	232	0	0	0	0	0	Old.World.Monkey
chr10:131887917:131888380:+	LINE	L1	L1MB5	463	463	463	463	463	488	487	0	0	0	0	0	Old.World.Monkey
chr10:131888380:131891994:+	LINE	L1	L1PA7	3614	3611	3627	3598	0	0	0	0	0	0	0	0	Great.Apes
chr10:131891994:131892294:+	SINE	Alu	AluY	300	304	306	297	0	0	0	0	0	0	0	0	Great.Apes
chr10:131892294:131895127:+	LINE	L1	L1PA7	2833	2863	0	2856	0	0	0	0	0	0	0	0	Great.Apes
chr10:131895123:131895205:+	LINE	L1	L1MB5	82	81	0	78	0	82	86	0	0	0	0	0	Old.World.Monkey
chr10:131895221:131895388:-	SINE	Alu	AluSg4	167	179	0	174	0	0	0	0	0	0	0	0	Great.Apes
chr10:131895388:131895534:+	LINE	L1	L1MB5	146	146	146	146	146	146	146	0	0	0	0	0	Old.World.Monkey
chr10:131895534:131895666:+	SINE	Alu	AluJr4	132	132	132	132	132	132	132	0	0	0	0	0	Old.World.Monkey
chr10:131895666:131896286:+	LINE	L1	L1MB5	620	620	620	619	619	607	607	0	0	0	0	0	Old.World.Monkey
chr10:131896304:131896607:+	SINE	Alu	AluSz6	303	303	303	302	301	302	302	303	0	0	0	0	New.World.Monkey
chr10:131896836:131896900:-	LINE	L2	L2b	64	64	64	64	64	64	64	64	0	63	0	64	Eutheria
chr10:131897068:131897374:+	SINE	Alu	AluSx	306	309	310	302	300	336	316	298	0	0	0	0	New.World.Monkey
chr10:131897761:131898084:-	SINE	Alu	AluSx	323	0	0	0	631	0	0	0	0	0	0	0	Apes
chr10:131898091:131898397:-	SINE	Alu	AluSg	306	313	0	0	300	304	303	0	0	0	0	0	Old.World.Monkey
chr10:131898439:131898512:+	LINE	L1	L1MEc	73	928	0	0	148	73	73	0	0	0	0	0	Old.World.Monkey
chr10:131898513:131898793:+	SINE	Alu	AluSg	280	280	0	0	280	0	0	286	0	0	0	0	New.World.Monkey
chr10:131898800:131899199:+	LINE	L1	L1MEc	399	399	0	0	399	0	0	0	0	0	0	0	Apes
chr10:131899199:131899496:+	SINE	Alu	AluSx	297	296	0	288	297	0	0	0	0	0	0	0	Apes
chr10:131899496:131899848:+	LINE	L1	L1MEc	352	352	0	352	352	0	0	0	0	0	0	0	Apes
chr10:131899848:131900145:+	SINE	Alu	AluSc	297	0	0	0	0	0	0	0	0	0	0	0	Human
chr10:131900145:131900245:+	LINE	L1	L1MEc	100	0	0	98	95	0	0	0	0	0	0	0	Apes
chr10:131900248:131900422:+	SINE	Alu	AluJb	174	174	0	174	174	0	0	0	0	0	0	0	Apes
chr10:131900426:131900542:-	LINE	L1	L1MD	116	118	0	118	116	0	0	0	0	0	0	0	Apes
chr10:131900542:131900831:-	SINE	Alu	AluSx1	289	288	0	295	291	0	0	0	0	0	0	0	Apes
chr10:131900831:131901241:-	LINE	L1	L1MD	410	412	0	405	409	0	0	0	0	0	0	0	Apes
chr10:131901241:131901541:-	SINE	Alu	AluSp	300	299	0	316	302	0	0	0	0	0	0	0	Apes
chr10:131901541:131901587:-	LINE	L1	L1MD	46	46	0	46	46	0	59	0	0	0	0	0	Old.World.Monkey
chr10:131901592:131901767:+	SINE	Alu	AluSx4	175	176	0	175	175	0	183	0	0	0	0	0	Old.World.Monkey
chr10:131901788:131902094:+	SINE	Alu	AluJo	306	306	0	304	302	0	300	301	0	0	0	0	New.World.Monkey
chr10:131902431:131902506:+	LINE	L2	L2b	75	76	75	75	75	75	75	75	0	0	0	0	New.World.Monkey
chr10:131903188:131903491:-	SINE	Alu	AluSz	303	524	303	303	304	304	304	289	0	0	0	0	New.World.Monkey
chr10:131903525:131903712:+	SINE	MIR	MIR	187	187	187	187	0	187	187	187	0	0	0	0	New.World.Monkey
chr10:131903716:131903991:+	SINE	Alu	AluSq2	275	275	274	0	0	0	275	272	0	0	0	0	New.World.Monkey
chr10:131907149:131907543:+	LINE	L2	L2	394	394	398	398	398	407	407	412	0	0	0	0	New.World.Monkey
chr10:131907909:131908228:+	LTR	ERVL-MaLR	MLT1L-int	319	319	319	319	326	324	325	0	316	313	0	0	Pig.Cow
chr10:131908539:131908588:+	LINE	L2	L2b	49	49	49	49	49	49	49	49	0	0	0	0	New.World.Monkey
chr10:131910041:131910242:+	LTR	ERVL-MaLR	MLT1L	201	201	201	205	239	0	0	204	0	0	0	0	New.World.Monkey
chr10:131910427:131910608:+	SINE	MIR	MIR	181	181	181	181	181	181	181	181	0	0	0	0	New.World.Monkey
chr10:131910657:131910842:-	DNA	TcMar-Tigger	MER46C	185	185	185	183	185	185	185	186	0	0	0	0	New.World.Monkey
chr10:131910842:131911162:+	SINE	Alu	AluJb	320	320	319	315	0	0	0	0	0	0	0	0	Great.Apes
chr10:131911162:131911274:-	DNA	TcMar-Tigger	MER46C	112	112	112	112	112	112	112	0	0	112	0	0	Pig.Cow
chr10:131911374:131911577:-	LTR	ERV1	LTR54	203	203	203	203	203	212	212	0	0	0	225	0	Old.World.Monkey
chr10:131911602:131911723:-	LTR	ERV1	LTR54	121	121	120	121	164	118	118	130	0	0	0	0	New.World.Monkey
chr10:131911829:131912026:-	DNA	hAT-Charlie	MER113B	197	197	197	197	197	195	195	198	0	0	0	0	New.World.Monkey
chr10:131912038:131912342:+	SINE	Alu	AluSz6	304	304	300	295	0	309	309	0	0	0	0	0	Old.World.Monkey
chr10:131912344:131912668:+	SINE	Alu	AluSx3	324	322	0	316	315	0	0	0	0	0	0	0	Apes
chr10:131912668:131912883:+	LINE	L1	L1MB3	215	215	0	219	217	221	221	0	0	0	0	0	Old.World.Monkey
chr10:131912883:131913188:+	SINE	Alu	AluSc	305	299	0	308	312	0	0	0	0	0	0	0	Apes
chr10:131913188:131913240:+	LINE	L1	L1MB3	52	52	0	51	51	0	0	0	0	0	0	0	Apes
chr10:131913241:131913434:+	SINE	Alu	AluJr	193	193	0	192	193	0	0	0	0	0	0	0	Apes
chr10:131913434:131913598:+	LINE	L1	L1MB3	164	165	0	166	163	0	0	0	0	0	0	0	Apes
chr10:131913598:131913885:+	SINE	Alu	AluSz	287	287	0	288	297	0	0	0	0	0	0	0	Apes
chr10:131913888:131914204:+	SINE	Alu	AluJb	316	316	0	317	311	0	0	0	0	0	0	0	Apes
chr10:131914204:131914492:+	LINE	L1	L1MB3	288	289	289	286	289	0	0	0	0	0	0	0	Apes
chr10:131914542:131914931:+	LINE	L1	L1MB3	389	388	388	388	388	0	0	375	0	0	0	0	New.World.Monkey
chr10:131914957:131915089:+	SINE	Alu	FLAM_C	132	132	132	132	132	0	0	127	0	0	0	0	New.World.Monkey
chr10:131915100:131915382:+	SINE	Alu	AluJr	282	287	285	278	285	337	367	280	0	0	0	0	New.World.Monkey
chr10:131915587:131916664:-	LTR	ERVK	MER11A	1077	1083	1083	1083	1099	0	0	0	0	0	0	0	Apes
chr10:131916679:131916853:+	SINE	Alu	FAM	174	174	174	174	174	0	0	0	0	0	0	0	Apes
chr10:131916856:131916886:+	SINE	MIR	MIR	30	30	30	30	30	0	0	0	0	0	0	0	Apes
chr10:131916933:131917081:-	SINE	Alu	AluSx	148	148	0	144	145	0	0	0	0	0	0	0	Apes
chr10:131917081:131917393:-	SINE	Alu	AluYb8	312	0	0	0	0	0	0	0	0	0	0	0	Human
chr10:131917393:131917528:-	SINE	Alu	AluSx	135	0	0	135	133	135	135	0	0	0	0	0	Old.World.Monkey
chr10:131917743:131917815:+	SINE	MIR	MIRc	72	0	72	72	72	72	72	72	0	0	0	0	New.World.Monkey
chr10:131918257:131918651:-	LTR	ERVL-MaLR	MSTB	394	0	393	392	392	720	712	0	0	0	0	0	Old.World.Monkey
chr10:131918660:131918760:+	LINE	L2	L2a	100	0	100	100	98	99	99	0	0	0	0	0	Old.World.Monkey
chr10:131918833:131919274:+	LTR	ERV1	MER4A1	441	0	458	441	437	1276	1354	0	0	0	0	0	Old.World.Monkey
chr10:131919406:131919551:-	SINE	MIR	MIRb	145	0	144	145	147	145	145	0	0	0	0	305	Eutheria
chr10:131920829:131921126:-	SINE	Alu	AluSp	297	0	310	0	0	294	309	0	0	0	0	0	Old.World.Monkey
chr10:131921260:131921563:+	SINE	Alu	AluSx1	303	313	308	0	314	314	314	0	0	0	0	0	Old.World.Monkey
chr10:131922469:131922760:+	SINE	Alu	AluJb	291	291	291	291	291	600	292	293	0	0	0	0	New.World.Monkey
chr10:131923025:131923336:+	LTR	ERVL-MaLR	THE1B	311	311	311	13843	311	311	311	0	0	0	0	0	Old.World.Monkey
chr10:131923336:131923644:-	SINE	Alu	AluSp	308	305	299	308	307	296	296	298	0	0	0	0	New.World.Monkey
chr10:131923644:131923683:+	LTR	ERVL-MaLR	THE1B	39	39	39	39	39	39	39	39	0	0	0	0	New.World.Monkey
chr10:131925494:131925629:+	SINE	Alu	FLAM_C	135	137	137	0	135	131	136	435	0	0	0	0	New.World.Monkey
chr10:131928427:131928596:+	SINE	Alu	AluSc8	169	176	161	162	199	162	165	0	0	0	0	0	Old.World.Monkey
chr10:131929189:131929370:+	LTR	ERV1	MER39B	181	181	181	185	181	181	181	0	0	0	0	0	Old.World.Monkey
chr10:131929393:131929445:-	tRNA	tRNA	tRNA-Gln-CAA_	52	52	52	52	52	52	52	0	0	0	0	0	Old.World.Monkey
chr10:131929506:131929537:+	LTR	ERV1	MER39B	31	31	31	32	31	31	31	0	0	0	0	0	Old.World.Monkey
chr10:131929537:131929840:+	SINE	Alu	AluSz	303	299	303	307	308	290	294	0	0	0	0	0	Old.World.Monkey
chr10:131929840:131930000:+	LTR	ERV1	MER39B	160	160	160	0	161	161	161	0	0	0	0	0	Old.World.Monkey
chr10:131930549:131930798:+	LTR	ERV1	MER39B	249	0	249	249	249	249	249	0	0	0	0	0	Old.World.Monkey
chr10:131930926:131931231:+	SINE	Alu	AluY	305	316	324	0	322	329	329	0	0	0	0	0	Old.World.Monkey
chr10:131931566:131931869:+	SINE	Alu	AluSp	303	303	303	307	308	307	307	0	0	0	0	0	Old.World.Monkey
chr10:131931993:131932216:-	LINE	L1	L1MD2	223	0	224	223	223	215	221	0	0	0	0	0	Old.World.Monkey
chr10:131932216:131932522:-	SINE	Alu	AluJr	306	315	307	298	317	308	308	0	0	0	0	0	Old.World.Monkey
chr10:131932522:131932614:-	LINE	L1	L1MD2	92	92	92	92	92	91	91	92	0	0	0	0	New.World.Monkey
chr10:131932735:131932913:-	DNA	hAT-Charlie	Charlie5	178	178	178	178	178	178	178	509	0	0	0	0	New.World.Monkey
chr10:131932936:131933261:-	LINE	L2	L2a	325	322	325	325	324	326	326	0	0	0	0	0	Old.World.Monkey
chr10:131935721:131935953:+	SINE	MIR	MIR	232	232	232	232	232	228	225	0	0	0	0	0	Old.World.Monkey
chr10:131935997:131936299:-	SINE	Alu	AluJb	302	302	302	0	302	316	316	0	0	0	0	0	Old.World.Monkey
chr10:131936320:131936622:-	SINE	Alu	AluJb	302	302	302	0	298	894	623	294	0	0	0	0	New.World.Monkey
chr10:131937111:131937418:-	SINE	Alu	AluSx1	307	0	0	294	298	301	305	0	0	0	0	0	Old.World.Monkey
chr10:131937621:131937930:+	SINE	Alu	AluY	309	307	0	0	0	0	770	0	0	0	0	0	Old.World.Monkey
chr10:131937936:131938204:+	SINE	Alu	AluJr	268	268	268	276	0	0	276	0	0	0	0	0	Old.World.Monkey
chr10:131938955:131939197:-	LINE	L1	L1ME4a	242	242	245	245	245	240	240	0	238	613	0	546	Eutheria
chr10:131939222:131939318:-	LINE	L1	L1ME4a	96	96	96	96	96	96	96	0	96	0	0	0	Pig.Cow
chr10:131939318:131939576:+	SINE	Alu	AluJb	258	258	258	257	253	252	253	0	0	0	0	0	Old.World.Monkey
chr10:131939576:131939614:-	LINE	L1	L1ME4a	38	39	38	0	38	0	37	0	0	0	0	0	Old.World.Monkey
chr10:131939626:131940067:-	LINE	L1	L1ME3	441	441	441	443	443	441	441	0	0	0	0	0	Old.World.Monkey
chr10:131940094:131940304:-	LTR	ERVL-MaLR	MLT1J2	210	210	210	210	209	213	213	210	0	0	0	0	New.World.Monkey
chr10:131941800:131941954:-	SINE	Alu	FRAM	154	154	154	149	155	0	162	156	0	0	0	0	New.World.Monkey
chr10:131941965:131942254:-	SINE	Alu	AluSz	289	289	288	287	292	295	300	290	0	0	0	0	New.World.Monkey
chr10:131942554:131943194:-	LINE	L1	L1PA8	640	642	640	634	641	638	635	618	0	0	0	0	New.World.Monkey
chr10:131943644:131943953:+	SINE	Alu	AluSx	309	313	0	0	305	311	311	0	0	0	0	0	Old.World.Monkey
chr10:131944069:131944354:-	SINE	Alu	AluSc8	285	289	0	293	291	295	294	0	0	0	0	0	Old.World.Monkey
chr10:131946023:131946291:+	SINE	Alu	AluJr	268	268	268	272	277	270	270	0	0	0	0	0	Old.World.Monkey
chr10:131946409:131946690:-	SINE	Alu	AluJb	281	281	281	282	281	0	0	0	0	0	0	0	Apes
chr10:131947048:131947339:+	SINE	Alu	AluJr	291	291	291	292	291	303	303	0	0	0	0	0	Old.World.Monkey
chr10:131947495:131947730:+	SINE	Alu	AluSx	235	235	243	244	0	226	226	0	0	0	0	0	Old.World.Monkey
chr10:131948220:131948533:+	SINE	Alu	AluSc8	313	0	0	0	0	0	0	0	0	0	0	0	Human
chr10:131949190:131949488:-	SINE	Alu	AluSg	298	307	298	298	298	0	0	0	0	0	0	0	Apes
chr10:131949631:131950042:-	LINE	L1	L1PA6	411	410	0	411	410	409	413	0	0	0	0	0	Old.World.Monkey
chr10:131950042:131950288:-	LINE	L1	L1P2	246	246	0	246	248	0	246	0	0	0	0	0	Old.World.Monkey
chr10:131950288:131950582:-	SINE	Alu	AluSx1	294	295	0	294	307	0	303	0	0	0	0	0	Old.World.Monkey
chr10:131950582:131952732:-	LINE	L1	L1P2	2150	2164	2150	2153	2131	0	2128	0	0	0	0	0	Old.World.Monkey
chr10:131953007:131953068:-	LINE	L2	L2a	61	61	61	61	61	65	65	65	0	70	0	0	Pig.Cow
chr10:131953081:131953235:-	LINE	L2	L2a	154	154	154	155	155	154	154	155	0	0	0	0	New.World.Monkey
chr10:131953235:131953395:-	SINE	Alu	FRAM	160	163	161	743	164	157	157	0	0	0	0	0	Old.World.Monkey
chr10:131953395:131954274:-	LINE	L2	L2a	879	877	879	886	886	893	893	896	937	0	0	0	Pig.Cow
chr10:131954337:131954712:-	LTR	ERVL-MaLR	MLT1A1	375	375	375	375	375	376	376	995	0	0	0	0	New.World.Monkey
chr10:131954712:131954823:+	SINE	MIR	MIR	111	111	111	0	0	0	0	0	0	0	0	0	Great.Apes
chr10:131954841:131954902:+	SINE	MIR	MIR	61	0	0	58	58	58	58	58	61	0	0	0	Pig.Cow
chr10:131955222:131955333:+	SINE	MIR	MIRb	111	111	111	111	112	112	112	111	0	0	0	0	New.World.Monkey
chr10:131955333:131955757:-	LTR	ERVL	MLT2B2	424	421	417	417	0	417	417	0	0	0	0	0	Old.World.Monkey
chr10:131955785:131955942:-	LTR	ERVL	MLT2B2	157	155	157	157	157	157	157	156	0	0	0	0	New.World.Monkey
chr10:131955942:131956085:+	SINE	MIR	MIRb	143	143	143	143	143	143	143	143	0	0	0	0	New.World.Monkey
chr10:131956479:131956643:-	SINE	Alu	AluSq2	164	168	474	167	165	166	166	162	0	0	0	0	New.World.Monkey
chr10:131956825:131956870:+	LINE	L2	L2a	45	45	45	45	45	45	45	45	0	45	0	0	Pig.Cow
chr10:131959442:131959586:-	SINE	MIR	MIR3	144	144	144	144	144	144	144	140	0	0	0	0	New.World.Monkey
chr10:131960244:131960536:-	SINE	Alu	AluSp	292	292	292	292	292	289	289	0	0	0	0	0	Old.World.Monkey
chr10:131961039:131961209:+	SINE	MIR	MIR3	170	170	170	170	170	170	170	0	0	0	0	0	Old.World.Monkey
chr10:131961406:131961699:+	SINE	Alu	AluSz	293	0	293	633	288	0	307	302	0	0	0	0	New.World.Monkey
chr10:131964107:131964169:-	SINE	MIR	MIR3	62	62	62	62	62	0	0	63	71	65	0	0	Pig.Cow
chr10:131964260:131964421:-	SINE	Alu	AluJo	161	161	161	161	161	161	161	0	0	0	0	0	Old.World.Monkey
chr10:131966244:131966515:-	DNA	TcMar-Tigger	Tigger15a	271	271	272	273	271	273	273	277	0	0	0	0	New.World.Monkey
chr10:131966707:131967010:-	SINE	Alu	AluY	303	305	303	0	0	0	0	0	0	0	0	0	Great.Apes
chr10:131968396:131968528:-	SINE	MIR	MIRc	132	132	132	132	132	132	132	132	0	0	0	0	New.World.Monkey
chr10:131969115:131969429:+	SINE	Alu	AluY	314	314	0	325	342	0	0	0	0	0	0	0	Apes
chr10:131969947:131970244:+	SINE	Alu	AluJb	297	297	297	299	296	297	297	294	0	0	0	0	New.World.Monkey
chr10:131970923:131971212:+	SINE	Alu	AluSz	289	289	289	289	289	295	295	0	0	0	0	0	Old.World.Monkey
chr10:131972701:131972900:+	DNA	hAT-Charlie	MER58A	199	199	0	0	0	0	0	0	0	0	0	0	Great.Apes
chr10:131973831:131973939:+	LINE	L2	L2c	108	108	108	108	108	112	112	112	0	0	0	0	New.World.Monkey
chr10:131974376:131974683:-	SINE	Alu	AluSq2	307	306	0	306	309	297	298	295	0	0	0	0	New.World.Monkey
chr10:131975683:131975896:-	SINE	MIR	MIRb	213	213	213	213	212	214	214	213	0	0	0	0	New.World.Monkey
chr10:131976507:131976817:-	SINE	Alu	AluSz6	310	310	309	307	310	0	0	0	0	0	0	0	Apes
chr10:131976985:131977267:-	SINE	Alu	AluSx1	282	282	283	282	286	0	0	0	0	0	0	0	Apes
chr10:131977279:131977401:-	SINE	Alu	AluSz	122	122	122	122	122	122	122	0	0	0	0	0	Old.World.Monkey
chr10:131978359:131978606:-	SINE	Alu	AluJb	247	247	0	247	249	258	258	0	0	0	0	0	Old.World.Monkey
chr10:131979422:131979531:-	DNA	hAT-Charlie	MER113A	109	109	109	109	109	109	109	0	111	0	0	0	Pig.Cow
chr10:131979802:131979948:-	LTR	LTR	LTR90A	146	146	146	146	146	146	146	148	0	0	0	0	New.World.Monkey
chr10:131981521:131981825:-	SINE	Alu	AluJb	304	301	301	302	299	0	0	0	0	0	0	0	Apes
chr10:131981954:131982183:+	LTR	ERV1	MER39	229	229	229	229	228	229	229	0	0	0	0	0	Old.World.Monkey
chr10:131982642:131982941:+	SINE	Alu	AluJb	299	298	299	295	298	287	287	0	0	0	0	0	Old.World.Monkey
chr10:131983418:131983778:-	LTR	ERV1	MER39	360	360	360	363	361	362	362	357	0	0	0	0	New.World.Monkey
chr10:131983796:131984364:-	LTR	ERV1	LTR38B	568	572	570	563	564	574	575	560	0	0	0	0	New.World.Monkey
chr10:131984364:131984406:-	LTR	ERV1	MER39	42	42	42	42	42	42	42	0	0	0	0	0	Old.World.Monkey
chr10:131984406:131984708:-	SINE	Alu	AluSz	302	308	318	301	306	304	304	0	0	0	0	0	Old.World.Monkey
chr10:131984708:131984942:-	LTR	ERV1	MER39	234	234	234	239	242	241	241	241	0	0	0	0	New.World.Monkey
chr10:131985516:131986368:-	DNA	hAT-Tip100	MER45B	852	856	856	855	0	849	849	0	0	0	0	0	Old.World.Monkey
chr10:131986596:131986797:-	SINE	MIR	MIR	201	201	194	202	201	200	200	246	0	0	0	0	New.World.Monkey
chr10:131987397:131987706:-	SINE	Alu	AluY	309	295	0	306	309	0	0	0	0	0	0	0	Apes
chr10:131987717:131987816:-	DNA	hAT-Tip100	MER115	99	100	99	0	97	0	0	101	0	0	0	0	New.World.Monkey
chr10:131989430:131990053:-	LINE	L1	L1MC3	623	634	601	662	631	629	629	631	0	0	0	0	New.World.Monkey
chr10:131990053:131990338:-	SINE	Alu	AluJo	285	286	285	285	289	296	295	293	0	0	0	0	New.World.Monkey
chr10:131990338:131990394:-	LINE	L1	L1MC3	56	56	56	56	56	56	56	0	59	0	0	0	Pig.Cow
chr10:131991520:131991833:-	LINE	L1	L1MD2	313	313	313	315	316	315	315	313	0	0	0	0	New.World.Monkey
chr10:131994257:131994534:-	LTR	ERVL-MaLR	MLT1H	277	277	277	277	277	277	277	270	0	0	0	0	New.World.Monkey
chr10:131996551:131996855:+	SINE	Alu	AluSx	304	302	297	298	304	307	312	0	0	0	0	0	Old.World.Monkey
chr10:131997527:131997835:+	SINE	Alu	AluSx1	308	296	308	0	298	299	301	0	0	0	0	0	Old.World.Monkey
chr10:131997877:131997949:+	DNA	hAT-Charlie	MER5B	72	72	72	0	72	72	72	71	0	72	0	0	Pig.Cow
chr10:131999184:131999310:+	LTR	ERVL	HERV16-int	126	126	126	126	126	126	126	0	0	0	0	0	Old.World.Monkey
chr10:131999720:131999830:-	DNA	hAT-Blackjack	MER81	110	110	110	110	110	110	110	0	0	0	0	0	Old.World.Monkey
chr10:132000529:132000803:+	SINE	Alu	AluJb	274	274	0	0	0	274	274	0	0	0	0	0	Old.World.Monkey
chr10:132000833:132001130:-	SINE	Alu	AluSx1	297	297	0	0	285	288	287	0	0	0	0	0	Old.World.Monkey
chr10:132003010:132003149:-	SINE	MIR	MIRb	139	139	135	139	139	138	138	138	0	0	0	0	New.World.Monkey
chr10:132004383:132004508:-	SINE	MIR	MIR	125	125	125	125	125	128	128	125	0	0	136	136	Eutheria
chr10:132004843:132005007:+	SINE	MIR	MIR	164	164	164	164	165	164	164	0	0	0	0	0	Old.World.Monkey
chr10:132005117:132005174:-	LINE	L1	L1ME4a	57	57	57	0	57	57	57	57	55	59	0	0	Pig.Cow
chr10:132006319:132006464:+	LINE	CR1	L3	145	148	145	145	145	145	145	0	0	142	0	0	Pig.Cow
chr10:132006618:132006902:+	LINE	CR1	L3	284	284	284	283	284	284	284	290	0	0	0	0	New.World.Monkey
chr10:132008656:132009095:-	LTR	ERVL-MaLR	MLT1D	439	440	440	439	440	471	440	438	0	0	0	0	New.World.Monkey
chr10:132009236:132009718:+	LTR	ERV1	MER4A	482	484	485	484	485	478	478	0	0	0	0	0	Old.World.Monkey
chr10:132009745:132009904:+	LTR	ERV1	MER4C	159	159	159	159	158	159	159	153	0	0	0	0	New.World.Monkey
chr10:132011009:132011091:+	LINE	L2	L2b	82	82	82	82	82	83	83	0	0	0	0	0	Old.World.Monkey
chr10:132011560:132011939:-	LTR	ERV1	MER48	379	385	385	390	388	385	385	0	0	0	0	0	Old.World.Monkey
chr10:132013028:132013092:+	DNA	hAT-Charlie	MER5B	64	64	64	64	64	64	64	0	63	61	0	0	Pig.Cow
chr10:132013411:132013520:+	DNA	hAT-Charlie	MER5A	109	109	109	108	109	109	109	0	112	106	0	0	Pig.Cow
chr10:132014870:132015179:-	SINE	Alu	AluSq2	309	309	1821	300	318	310	310	0	0	0	0	0	Old.World.Monkey
chr10:132015598:132016156:-	LINE	L1	L1MB3	558	558	556	554	540	557	557	0	0	0	0	0	Old.World.Monkey
chr10:132016156:132016454:-	SINE	Alu	AluJb	298	300	313	306	0	311	312	0	0	0	0	0	Old.World.Monkey
chr10:132016454:132016522:-	LINE	L1	L1MB3	68	65	68	69	0	69	69	0	0	0	0	0	Old.World.Monkey
chr10:132017180:132017292:-	SINE	MIR	MIR3	112	112	112	112	112	114	114	112	0	0	0	0	New.World.Monkey
chr10:132017440:132017543:-	SINE	MIR	MIRc	103	142	142	142	142	134	134	142	0	0	149	0	Eutheria
chr10:132017627:132017996:+	LTR	ERV1	MER57A1	369	372	372	372	368	0	458	367	0	0	0	0	New.World.Monkey
chr10:132017996:132018301:-	SINE	Alu	AluSq2	305	304	1030	305	311	0	307	0	0	0	0	0	Old.World.Monkey
chr10:132018301:132018371:+	LTR	ERV1	MER57A1	70	70	69	70	0	70	70	0	0	0	0	0	Old.World.Monkey
chr10:132019884:132020045:+	LTR	ERVL	LTR33	161	161	0	161	161	160	160	161	0	0	0	0	New.World.Monkey
chr10:132020220:132020625:+	LTR	ERVL	LTR57	405	405	405	405	405	386	386	401	0	0	0	0	New.World.Monkey
chr10:132021473:132021779:-	SINE	Alu	AluSc	306	302	0	300	308	0	0	0	0	0	0	0	Apes
chr10:132022067:132023504:-	LINE	L1	L1MC3	1437	1439	1448	1417	1430	1425	1418	0	0	0	0	0	Old.World.Monkey
chr10:132023504:132023791:+	SINE	Alu	AluSx3	287	286	287	284	298	287	289	285	0	0	0	0	New.World.Monkey
chr10:132023791:132024373:-	LINE	L1	L1MC3	582	582	581	586	580	568	568	610	0	0	0	0	New.World.Monkey
chr10:132024640:132024852:-	SINE	MIR	MIR	212	212	210	204	207	212	212	0	0	0	0	0	Old.World.Monkey
chr10:132024899:132025111:-	LINE	L2	L2	212	212	212	212	212	212	212	211	0	0	0	0	New.World.Monkey
chr10:132025230:132025320:-	LTR	ERVL-MaLR	MLT1B	90	90	90	90	90	91	91	314	0	213	0	0	Pig.Cow
chr10:132025316:132025470:-	LTR	ERVL-MaLR	MLT1B	154	154	154	154	154	153	153	153	462	294	0	0	Pig.Cow
chr10:132025613:132025789:+	LTR	ERVL-MaLR	MLT1G3	176	176	176	176	176	176	176	176	0	0	0	0	New.World.Monkey
chr10:132025789:132026217:-	LTR	ERV1	MER87B	428	428	428	425	427	428	428	0	0	0	0	0	Old.World.Monkey
chr10:132026217:132026495:+	LTR	ERVL-MaLR	MLT1G3	278	274	272	277	274	281	281	0	0	0	0	0	Old.World.Monkey
chr10:132027668:132028035:-	LTR	ERV1	MER4D	367	367	367	367	367	367	367	0	0	0	0	0	Old.World.Monkey
chr10:132028032:132028204:-	LTR	ERV1	MER4D	172	173	172	172	172	172	172	170	0	0	0	0	New.World.Monkey
chr10:132029409:132029789:-	LTR	ERVL-MaLR	MLT1D	380	378	378	0	0	0	0	0	0	0	0	0	Great.Apes
chr10:132029954:132030094:+	SINE	MIR	MIRb	140	140	140	140	140	136	136	139	0	0	0	0	New.World.Monkey
chr10:132032183:132032417:+	LINE	L1	L1ME4a	234	234	234	234	234	234	234	229	0	0	0	0	New.World.Monkey
chr10:132033327:132033781:-	LTR	ERVL-MaLR	MLT1E3	454	454	454	643	0	447	447	444	0	0	0	0	New.World.Monkey
chr10:132034005:132034158:+	LINE	CR1	L3	153	153	153	153	153	154	154	155	0	0	0	0	New.World.Monkey
chr10:132034983:132035080:+	SINE	MIR	MIRc	97	97	0	97	96	97	97	0	0	0	0	0	Old.World.Monkey
chr10:132035602:132035910:-	LINE	L1	L1ME1	308	308	308	313	312	313	313	308	0	0	0	0	New.World.Monkey
chr10:132035893:132038848:-	LINE	L1	L1ME1	2955	2958	2958	0	2967	3462	3373	3072	0	0	0	0	New.World.Monkey
chr10:132038927:132039579:-	LINE	L1	L1ME1	652	652	676	655	657	661	652	1345	0	648	0	0	Pig.Cow
chr10:132039664:132039831:-	SINE	Alu	AluSx1	167	167	167	419	167	167	167	165	0	0	0	0	New.World.Monkey
chr10:132039835:132040915:-	LINE	L1	L1ME1	1080	1078	1077	1072	1084	1077	1079	1066	0	0	0	0	New.World.Monkey
chr10:132041454:132041685:+	SINE	MIR	MIRb	231	231	231	236	231	233	233	551	223	0	0	0	Pig.Cow
chr10:132041787:132041947:+	DNA	hAT-Charlie	MER5A	160	160	160	162	164	162	162	158	309	171	0	0	Pig.Cow
chr10:132043742:132043969:+	LTR	ERV1	MER51E	227	227	227	227	226	277	278	0	0	0	0	0	Old.World.Monkey
chr10:132043969:132044272:-	SINE	Alu	AluSx	303	305	0	301	300	298	303	305	0	0	0	0	New.World.Monkey
chr10:132044272:132044468:+	LTR	ERV1	MER51E	196	192	196	196	0	190	190	195	0	0	0	0	New.World.Monkey
chr10:132044622:132045129:-	LTR	ERVL	MLT2A2	507	507	507	507	507	503	507	0	0	0	0	0	Old.World.Monkey
chr10:132045246:132045575:-	LINE	L1	L1MC5	329	326	328	324	323	324	324	0	0	0	0	0	Old.World.Monkey
chr10:132045609:132046370:-	LINE	L1	L1MC5	761	759	761	757	769	765	765	733	0	0	0	0	New.World.Monkey
chr10:132046416:132046612:+	SINE	Alu	AluSx	196	196	196	195	0	196	196	196	0	0	0	0	New.World.Monkey
chr10:132046632:132047029:-	LINE	L1	L1MC5	397	401	401	394	395	401	401	0	0	0	0	0	Old.World.Monkey
chr10:132047029:132047325:-	SINE	Alu	AluSx3	296	296	298	691	288	0	299	299	0	0	0	0	New.World.Monkey
chr10:132047325:132047478:-	LINE	L1	L1MC5	153	153	153	153	0	153	153	146	0	0	0	0	New.World.Monkey
chr10:132047534:132047893:-	LINE	L1	L1MC5	359	359	359	352	358	359	359	361	394	390	0	0	Pig.Cow
chr10:132047893:132048035:-	LINE	L1	L1MC5	142	142	142	142	142	138	142	141	140	137	0	0	Pig.Cow
chr10:132048187:132048434:-	LINE	L1	L1MD3	247	248	244	243	248	248	248	335	0	0	0	0	New.World.Monkey
chr10:132048637:132048820:-	LINE	L1	L1MC5	183	183	183	183	179	183	183	185	189	0	0	0	Pig.Cow
chr10:132048988:132049091:-	LTR	ERVL-MaLR	MLT1I	103	103	104	104	104	104	104	103	0	100	0	0	Pig.Cow
chr10:132049421:132049533:-	LTR	ERVL-MaLR	MLT1C	112	119	119	119	120	119	119	119	0	0	0	0	New.World.Monkey
chr10:132049790:132049915:-	LINE	L1	L1MC5	125	125	125	125	125	125	124	122	0	0	0	0	New.World.Monkey
chr10:132050033:132050496:-	LTR	ERVL-MaLR	MLT1C	463	463	463	462	464	454	454	0	0	0	0	0	Old.World.Monkey
chr10:132051818:132051875:+	LINE	L2	L2a	57	57	57	57	57	57	57	57	0	59	0	0	Pig.Cow
chr10:132051921:132052001:+	LINE	L2	L2a	80	80	80	80	80	78	78	78	81	77	0	0	Pig.Cow
chr10:132053802:132053860:-	LTR	ERVL-MaLR	MLT1C	58	58	58	58	58	58	58	58	0	0	0	0	New.World.Monkey
chr10:132054454:132054515:+	LINE	L2	L2b	61	61	61	61	61	61	61	0	0	0	65	73	Eutheria
chr10:132054735:132055053:-	LINE	L1	L1MC4a	318	318	318	317	318	317	317	312	306	0	0	0	Pig.Cow
chr10:132055491:132055608:-	SINE	MIR	MIRb	117	117	117	117	117	116	116	0	0	0	117	117	Eutheria
chr10:132056489:132056760:-	LTR	ERVL-MaLR	MLT1C	271	274	274	274	275	275	275	273	0	0	0	0	New.World.Monkey
chr10:132056760:132057197:-	LTR	ERV1	MER83	437	437	437	417	437	436	436	435	0	0	0	0	New.World.Monkey
chr10:132057197:132057371:-	LTR	ERVL-MaLR	MLT1C	174	174	174	174	174	173	173	167	0	0	0	0	New.World.Monkey
chr10:132058724:132058882:-	SINE	Alu	AluJr	158	158	153	157	154	157	157	209	0	0	0	0	New.World.Monkey
chr10:132058893:132059138:-	LINE	L1	HAL1	245	245	245	241	252	247	247	244	0	0	0	0	New.World.Monkey
chr10:132059149:132059424:-	LINE	L1	HAL1	275	275	275	275	275	275	275	0	4377	0	0	0	Pig.Cow
chr10:132059638:132059763:-	LINE	L1	HAL1	125	0	125	0	0	0	0	0	0	0	0	0	Great.Apes
chr10:132059763:132060170:-	LTR	ERVL-MaLR	MLT1B	407	407	409	0	508	0	0	0	0	0	0	0	Apes
chr10:132060170:132060380:-	LINE	L1	HAL1	210	217	217	221	0	209	209	217	0	0	0	0	New.World.Monkey
chr10:132060440:132060735:-	LINE	L1	HAL1	295	295	295	0	295	295	295	0	0	0	0	0	Old.World.Monkey
chr10:132062810:132063165:-	LTR	ERVL-MaLR	THE1B	355	355	0	12417	0	361	360	356	0	0	0	0	New.World.Monkey
chr10:132063443:132063692:+	SINE	MIR	MIRb	249	249	249	249	0	247	247	248	0	0	0	0	New.World.Monkey
chr10:132064612:132064706:-	SINE	MIR	MIRb	94	94	94	94	0	91	91	90	0	0	0	0	New.World.Monkey
chr10:132064878:132064988:-	DNA	hAT-Charlie	MER3	110	110	110	110	0	0	0	108	0	0	0	0	New.World.Monkey
chr10:132065016:132065095:-	LINE	L1	L1PA3	79	76	81	82	0	0	0	0	0	0	0	0	Great.Apes
chr10:132065105:132065198:-	DNA	hAT-Charlie	MER3	93	93	93	93	0	93	93	93	0	0	0	0	New.World.Monkey
chr10:132065572:132066079:-	LTR	ERVL-MaLR	MLT1D	507	502	507	507	508	502	502	500	0	0	0	0	New.World.Monkey
chr10:132066132:132066377:-	LTR	ERVL-MaLR	MLT1H	245	0	245	245	243	0	0	0	0	0	0	0	Apes
chr10:132066631:132066887:+	SINE	MIR	MIRb	256	255	250	264	0	262	262	0	0	291	0	0	Pig.Cow
chr10:132068149:132068235:+	SINE	MIR	MIRc	86	86	86	87	87	87	87	86	0	0	0	0	New.World.Monkey
chr10:132068693:132068835:+	LINE	L2	L2c	142	142	142	250	142	142	142	142	0	0	0	0	New.World.Monkey
chr10:132069260:132069425:-	DNA	hAT-Blackjack	MER63A	165	0	165	162	165	0	0	0	0	0	0	0	Apes
chr10:132070026:132070123:-	DNA	hAT-Charlie	MER58B	97	0	0	0	0	0	0	0	0	0	0	0	Human
chr10:132070253:132070336:+	DNA	TcMar-Mariner	MARNA	83	84	83	83	83	83	83	0	0	0	0	0	Old.World.Monkey
chr10:132070336:132070620:-	SINE	Alu	AluSx	284	274	272	303	281	408	274	0	0	0	0	0	Old.World.Monkey
chr10:132070620:132070798:+	DNA	TcMar-Mariner	MARNA	178	178	178	178	0	178	178	0	0	0	0	0	Old.World.Monkey
chr10:132072386:132072820:-	LTR	ERVL-MaLR	MLT1C	434	437	435	434	429	431	431	431	0	450	0	0	Pig.Cow
chr10:132073808:132073970:+	LINE	L1	L1MC	162	162	159	162	161	162	162	162	0	0	0	0	New.World.Monkey
chr10:132074011:132074234:+	SINE	MIR	MIR	223	223	223	224	216	226	226	0	0	0	0	0	Old.World.Monkey
chr10:132074460:132074774:-	LINE	L2	L2b	314	318	318	314	316	319	319	316	0	0	0	0	New.World.Monkey
chr10:132074774:132075228:+	LTR	ERV1	MER65C	454	453	453	452	452	453	453	440	0	0	0	0	New.World.Monkey
chr10:132075228:132075298:-	LINE	L2	L2b	70	70	70	0	70	70	70	71	0	0	0	0	New.World.Monkey
chr10:132075318:132075513:-	LINE	L2	L2b	195	195	195	196	195	195	195	0	0	0	0	0	Old.World.Monkey
chr10:132076111:132076318:-	LINE	L1	L1M5	207	207	207	0	219	214	214	0	0	0	0	0	Old.World.Monkey
chr10:132077339:132077726:+	LTR	ERVL-MaLR	MLT1B	387	393	393	0	391	392	392	0	0	0	0	0	Old.World.Monkey
chr10:132077856:132078175:-	SINE	Alu	AluSc8	319	321	323	0	380	346	348	0	0	0	0	0	Old.World.Monkey
chr10:132078217:132078558:+	DNA	hAT-Charlie	MER1B	341	341	341	0	341	341	341	0	0	0	0	0	Old.World.Monkey
chr10:132079031:132079190:-	SINE	MIR	MIR	159	159	159	0	163	157	157	0	0	0	0	0	Old.World.Monkey
chr10:132079780:132079906:-	DNA	hAT-Charlie	MER20	126	126	126	0	126	126	126	126	0	0	0	0	New.World.Monkey
chr10:132080308:132080648:-	LTR	ERVL-MaLR	MLT1J1	340	340	340	345	499	351	351	342	0	0	0	0	New.World.Monkey
chr10:132082155:132082457:+	SINE	Alu	AluY	302	308	0	301	308	0	0	0	0	0	0	0	Apes
chr10:132082746:132083480:-	LINE	L1	L1M7	734	747	747	749	747	743	743	749	0	775	0	0	Pig.Cow
chr10:132083508:132083878:+	LINE	L2	L2	370	370	370	370	370	375	371	358	0	0	0	0	New.World.Monkey
chr10:132084955:132085210:+	LTR	ERVL-MaLR	MLT1H1	255	255	255	254	254	246	246	266	0	0	0	0	New.World.Monkey
chr10:132085210:132085879:+	LTR	ERVL-MaLR	MLT1H1-int	669	669	667	664	666	669	669	671	0	0	0	0	New.World.Monkey
chr10:132085912:132086017:+	LTR	ERVL-MaLR	MLT1H1-int	105	105	105	107	107	0	0	0	0	0	0	0	Apes
chr10:132086017:132086314:+	SINE	Alu	AluY	297	289	302	290	0	0	0	0	0	0	0	0	Great.Apes
chr10:132086314:132086489:+	LTR	ERVL-MaLR	MLT1H1-int	175	175	175	175	174	175	175	204	0	0	0	0	New.World.Monkey
chr10:132086581:132086719:+	LTR	ERVL-MaLR	MLT1H1-int	138	138	138	138	135	138	138	0	0	0	0	0	Old.World.Monkey
chr10:132086719:132087215:+	LTR	ERVL-MaLR	MLT1H1	496	496	496	0	525	497	497	0	0	0	0	0	Old.World.Monkey
chr10:132088391:132088979:+	LINE	RTE	L4	588	588	587	588	570	590	590	590	0	0	0	0	New.World.Monkey
chr10:132089072:132089586:+	LTR	ERVK	MER9a3	514	513	514	512	515	0	0	0	0	0	0	0	Apes
chr10:132089586:132095549:+	LTR	ERVK	HERVK9-int	5963	11785	5962	5960	5971	0	0	0	0	0	0	0	Apes
chr10:132095549:132096053:+	LTR	ERVK	MER9a3	504	514	502	514	513	0	0	0	0	0	0	0	Apes
chr10:132096643:132097128:+	LTR	ERVL-MaLR	MLT1H2	485	485	485	483	485	489	489	0	0	0	0	0	Old.World.Monkey
chr10:132097740:132098041:+	SINE	Alu	AluY	301	301	305	306	306	0	0	0	0	0	0	0	Apes
chr10:132098113:132098172:+	SINE	MIR	MIRc	59	59	59	59	59	0	0	59	0	0	0	0	New.World.Monkey
chr10:132100223:132100962:-	LINE	L1	L1M4b	739	733	0	729	733	731	731	0	0	0	0	0	Old.World.Monkey
chr10:132100954:132101074:-	LINE	L1	L1M4b	120	127	0	123	130	136	126	0	0	0	0	0	Old.World.Monkey
chr10:132101137:132101410:-	SINE	Alu	AluSz	273	281	0	289	290	265	265	0	0	0	0	0	Old.World.Monkey
chr10:132103163:132103287:-	DNA	hAT-Charlie	MER112	124	124	0	124	122	124	124	123	0	123	0	0	Pig.Cow
chr10:132103912:132104008:+	SINE	MIR	MIRb	96	96	0	96	96	157	96	96	0	0	109	0	Eutheria
chr10:132104148:132104548:-	LTR	ERVL-MaLR	MSTA	400	400	0	399	400	395	395	391	0	0	0	0	New.World.Monkey
chr10:132104642:132104833:+	LINE	L2	L2	191	191	0	191	191	191	191	189	0	0	0	0	New.World.Monkey
chr10:132105154:132106157:-	LINE	L1	L1MCc	1003	1003	0	1008	999	996	996	972	0	0	0	0	New.World.Monkey
chr10:132106188:132106385:-	LINE	L1	L1MCc	197	197	0	197	197	197	197	191	0	0	0	0	New.World.Monkey
chr10:132106654:132107039:-	LTR	ERVL-MaLR	MSTC	385	390	0	390	389	374	374	381	0	0	0	0	New.World.Monkey
chr10:132107562:132107895:-	SINE	Alu	AluSx	333	333	324	0	331	334	334	332	0	0	0	0	New.World.Monkey
chr10:132108346:132108417:+	LINE	L1	L1ME3B	71	71	71	71	71	71	71	75	0	0	0	0	New.World.Monkey
chr10:132108417:132108728:+	SINE	Alu	AluSz6	311	318	310	315	303	334	334	0	0	0	0	0	Old.World.Monkey
chr10:132108728:132108776:+	LINE	L1	L1ME3B	48	48	48	48	0	48	48	0	0	0	0	0	Old.World.Monkey
chr10:132108782:132108932:+	LINE	L1	L1ME3B	150	147	147	150	147	152	153	152	0	0	0	0	New.World.Monkey
chr10:132109045:132109167:+	LINE	L1	L1ME3B	122	122	122	124	118	122	122	0	0	0	0	0	Old.World.Monkey
chr10:132109750:132110350:+	LINE	L1	L1ME3B	600	600	600	600	594	601	601	603	0	0	0	0	New.World.Monkey
chr10:132110379:132110994:+	LINE	L1	L1ME3B	615	614	616	616	616	0	616	0	0	0	0	0	Old.World.Monkey
chr10:132111029:132111185:+	LINE	L1	L1ME3B	156	156	156	156	156	0	155	157	0	0	0	0	New.World.Monkey
chr10:132111258:132111410:+	LINE	L1	L1MA10	152	152	152	153	153	0	152	152	0	0	0	0	New.World.Monkey
chr10:132111453:132111832:-	LINE	L1	L1PA16	379	378	379	0	375	0	382	384	0	0	0	0	New.World.Monkey
chr10:132111832:132112131:-	SINE	Alu	AluSq2	299	297	296	295	295	0	297	300	0	0	0	0	New.World.Monkey
chr10:132112131:132112309:-	LINE	L1	L1PA16	178	0	178	178	177	0	178	0	0	0	0	0	Old.World.Monkey
chr10:132112334:132112346:-	LINE	L1	L1PA16	12	0	12	0	0	0	0	0	0	0	0	0	Great.Apes
chr10:132112346:132114149:-	LINE	L1	L1PA3	1803	0	0	0	0	0	0	0	0	0	0	0	Human
chr10:132114149:132114457:+	SINE	Alu	AluYb9	308	0	0	0	0	0	0	0	0	0	0	0	Human
chr10:132114457:132118021:-	LINE	L1	L1PA3	3564	3525	0	0	0	0	0	0	0	0	0	0	Great.Apes
chr10:132118021:132118617:-	LINE	L1	L1PA16	596	596	0	596	0	598	0	587	0	0	0	0	New.World.Monkey
chr10:132118619:132118865:+	LINE	L1	L1M5	246	241	246	246	0	247	0	240	0	0	0	0	New.World.Monkey
chr10:132118930:132119508:+	LINE	L1	L1M5	578	578	578	571	0	577	0	571	0	0	0	0	New.World.Monkey
chr10:132119508:132120515:+	LTR	ERVK	LTR13	1007	1003	1009	0	0	0	0	0	0	0	0	0	Great.Apes
chr10:132120515:132120584:+	LINE	L1	L1M5	69	69	69	69	66	0	69	68	0	0	0	0	New.World.Monkey
chr10:132120584:132120983:-	LTR	ERVL-MaLR	MSTB	399	399	399	402	402	402	402	408	0	0	0	0	New.World.Monkey
chr10:132120983:132121069:+	LINE	L1	L1M5	86	86	86	87	87	88	88	88	0	0	0	0	New.World.Monkey
chr10:132121339:132121697:+	LTR	ERVL-MaLR	MSTD	358	358	358	358	358	359	359	0	0	0	0	0	Old.World.Monkey
chr10:132121703:132122107:+	LTR	ERVL-MaLR	MSTD-int	404	403	404	402	405	405	405	403	0	0	0	0	New.World.Monkey
chr10:132122266:132122349:+	LTR	ERVL-MaLR	MLT1K	83	83	83	83	83	82	83	83	0	0	0	0	New.World.Monkey
chr10:132122550:132122640:+	DNA	hAT	MER96	90	90	90	0	90	91	91	0	104	0	0	0	Pig.Cow
chr10:132122658:132122765:+	LTR	ERVL-MaLR	MLT1K	107	108	107	108	108	108	107	107	106	106	0	0	Pig.Cow
chr10:132123550:132123647:+	LTR	ERVL-MaLR	MLT1D	97	97	97	97	97	97	97	95	98	0	0	0	Pig.Cow
chr10:132123674:132123691:+	LTR	ERVL-MaLR	MLT1D	17	17	17	17	17	17	17	0	0	0	0	17	Eutheria
chr10:132123691:132124066:-	LTR	ERVL-MaLR	THE1C	375	368	374	376	379	0	0	1802	0	0	0	0	New.World.Monkey
chr10:132124066:132124260:+	LTR	ERVL-MaLR	MLT1D	194	194	194	194	194	215	215	194	0	0	0	0	New.World.Monkey
chr10:132126035:132126225:-	LTR	ERVL-MaLR	MLT1B	190	190	190	190	187	0	0	190	0	0	0	542	Eutheria
chr10:132126262:132126453:-	LTR	ERVL-MaLR	MLT1B	191	191	193	193	193	0	0	0	0	0	0	0	Apes
chr10:132126884:132127177:+	SINE	Alu	AluY	293	292	365	293	291	0	0	0	0	0	0	0	Apes
chr10:132127929:132128106:-	LINE	L1	L1MB3	177	177	177	176	177	177	177	0	0	0	0	0	Old.World.Monkey
chr10:132129650:132129746:+	DNA	hAT	MER53	96	96	96	96	96	96	96	96	0	0	0	0	New.World.Monkey
chr10:132130262:132130399:+	SINE	MIR	MIRc	137	137	137	137	137	137	137	0	0	0	0	0	Old.World.Monkey
chr10:132130409:132130965:+	LINE	L1	L1MC1	556	544	573	544	0	547	547	0	0	0	0	0	Old.World.Monkey
chr10:132130973:132131112:+	LINE	L1	L1MC1	139	145	145	146	146	143	142	0	0	0	0	0	Old.World.Monkey
chr10:132131131:132131175:-	LTR	ERVL	MLT2D	44	44	44	44	44	43	43	0	0	0	0	0	Old.World.Monkey
chr10:132131547:132131888:-	LTR	ERVL	MLT2D	341	343	0	0	358	342	342	0	0	0	0	0	Old.World.Monkey
chr10:132132200:132132354:-	LINE	L1	L1ME4a	154	154	150	0	153	152	152	0	154	152	0	0	Pig.Cow
chr10:132132374:132132518:-	LINE	L1	L1ME4a	144	144	144	0	144	147	147	0	144	143	0	0	Pig.Cow
chr10:132134350:132134516:+	SINE	MIR	MIRb	166	166	167	166	165	0	0	169	0	0	0	0	New.World.Monkey
chr10:132134516:132134871:+	LTR	ERVL-MaLR	MLT1B	355	353	355	355	356	0	0	355	0	0	0	0	New.World.Monkey
chr10:132134871:132134932:+	SINE	MIR	MIRb	61	61	0	61	61	0	0	59	0	0	61	61	Eutheria
chr10:132134903:132134945:+	LINE	L2	L2b	42	42	0	42	42	0	0	42	0	0	41	41	Eutheria
chr10:132135371:132135489:+	LINE	L2	L2b	118	118	118	118	118	0	0	118	0	0	0	0	New.World.Monkey
chr10:132135892:132136152:-	LINE	L1	L1ME4a	260	260	260	259	253	260	260	0	0	0	0	269	Eutheria
chr10:132137762:132137930:-	DNA	hAT-Blackjack	BLACKJACK	168	168	168	164	168	168	168	161	0	0	0	175	Eutheria
chr10:132138013:132138298:-	DNA	hAT-Blackjack	BLACKJACK	285	285	285	285	283	285	285	282	0	0	0	0	New.World.Monkey
chr10:132138547:132138590:-	LINE	CR1	L3	43	43	43	43	43	43	43	43	42	0	0	53	Eutheria
chr10:132138713:132139169:-	LTR	ERVL-MaLR	MLT1C	456	456	456	456	456	457	457	452	0	0	0	0	New.World.Monkey
chr10:132140675:132140780:+	SINE	MIR	MIRc	105	105	105	105	105	105	105	104	0	0	0	0	New.World.Monkey
chr10:132141291:132141638:+	DNA	hAT-Charlie	Charlie7	347	345	346	346	346	343	343	344	0	0	0	0	New.World.Monkey
chr10:132141642:132142428:-	LINE	L1	L1ME1	786	786	783	786	0	779	779	0	0	0	0	0	Old.World.Monkey
chr10:132142428:132142743:+	SINE	Alu	AluY	315	318	316	309	0	0	0	0	0	0	0	0	Great.Apes
chr10:132142743:132143083:-	LINE	L1	L1ME1	340	335	339	338	0	331	331	338	0	0	0	0	New.World.Monkey
chr10:132143089:132143394:+	DNA	hAT?	MamRep4096	305	305	304	305	305	304	304	304	0	0	0	0	New.World.Monkey
chr10:132143511:132144065:-	LINE	L1	L1MD1	554	559	552	0	565	863	871	553	0	0	0	0	New.World.Monkey
chr10:132144069:132144648:-	LINE	L1	L1ME1	579	580	579	0	578	578	578	601	0	0	0	0	New.World.Monkey
chr10:132144665:132145577:-	LINE	L1	L1MEc	912	908	907	0	905	914	917	885	0	0	0	0	New.World.Monkey
chr10:132145565:132146028:-	LINE	L1	L1ME1	463	462	464	0	465	465	465	461	0	0	0	0	New.World.Monkey
chr10:132146039:132146475:-	LINE	L1	L1ME1	436	438	434	477	435	425	426	434	457	0	0	0	Pig.Cow
chr10:132146475:132146774:-	SINE	Alu	AluSx1	299	300	303	303	303	287	287	321	0	0	0	0	New.World.Monkey
chr10:132146774:132147131:-	LINE	L1	L1ME1	357	358	357	358	357	358	358	347	0	0	0	0	New.World.Monkey
chr10:132147337:132147432:-	LINE	L1	L1ME1	95	95	95	94	95	95	95	122	0	0	0	0	New.World.Monkey
chr10:132147432:132147983:+	DNA	hAT-Charlie	Charlie7	551	551	551	555	539	546	546	545	0	0	0	0	New.World.Monkey
chr10:132147983:132148260:-	SINE	Alu	AluSx1	277	276	278	277	277	281	281	277	0	0	0	0	New.World.Monkey
chr10:132148260:132148579:+	DNA	hAT-Charlie	Charlie7	319	320	320	324	320	325	325	0	0	0	0	0	Old.World.Monkey
chr10:132148581:132149026:+	DNA	hAT-Charlie	Charlie7	445	448	450	442	444	433	433	429	0	467	0	0	Pig.Cow
chr10:132149219:132149324:-	LINE	L2	L2c	105	105	105	105	105	105	105	0	0	0	0	0	Old.World.Monkey
chr10:132151027:132151324:+	SINE	Alu	AluJb	297	297	298	295	296	292	292	291	0	0	0	0	New.World.Monkey
chr10:132151521:132151826:+	SINE	Alu	AluSx3	305	305	304	304	300	314	314	0	0	0	0	0	Old.World.Monkey
chr10:132153005:132153719:-	LTR	ERVL	MER21C	714	721	697	699	0	698	697	0	0	726	0	0	Pig.Cow
chr10:132154123:132154428:-	SINE	Alu	AluJb	305	305	305	300	0	290	299	298	0	0	0	0	New.World.Monkey
chr10:132154486:132155241:+	LTR	ERV1	LTR17	755	754	754	753	0	0	736	0	0	0	0	0	Old.World.Monkey
chr10:132155390:132155602:+	DNA	hAT-Charlie	MER58A	212	213	213	216	0	209	209	0	0	0	0	0	Old.World.Monkey
chr10:132155863:132156241:+	LTR	ERV1	MER57B1	378	376	388	369	0	384	388	382	0	0	0	0	New.World.Monkey
chr10:132156744:132157095:+	LTR	ERVK	LTR3B_	351	354	354	354	0	416	416	0	0	0	0	0	Old.World.Monkey
chr10:132159664:132159945:-	LTR	ERVL	LTR16A	281	281	281	281	0	298	296	292	0	0	0	0	New.World.Monkey
chr10:132160098:132160238:-	LINE	L2	L2a	140	140	140	142	0	148	148	143	0	0	0	0	New.World.Monkey
chr10:132161752:132161901:+	SINE	MIR	MIR	149	149	0	149	0	149	149	149	0	0	0	0	New.World.Monkey
chr10:132162240:132162727:-	LTR	ERVL-MaLR	MLT1E3	487	487	487	0	0	490	490	488	0	0	0	0	New.World.Monkey
chr10:132162738:132163156:+	LTR	ERVL-MaLR	MLT1C	418	418	417	418	0	416	417	0	0	0	0	0	Old.World.Monkey
chr10:132163980:132164784:-	LINE	L1	L1PA8	804	802	802	0	798	0	798	795	0	0	0	0	New.World.Monkey
chr10:132164875:132164935:-	LTR	ERVL-MaLR	MLT1I	60	60	60	0	60	59	59	57	0	0	0	0	New.World.Monkey
chr10:132165307:132165582:+	LTR	ERVL-MaLR	MLT1A1	275	275	278	274	282	280	276	277	0	0	0	0	New.World.Monkey
chr10:132165582:132165872:-	SINE	Alu	AluJb	290	284	290	292	285	283	283	0	0	0	0	0	Old.World.Monkey
chr10:132165872:132165939:+	LTR	ERVL-MaLR	MLT1A1	67	67	67	67	67	67	67	67	0	0	0	0	New.World.Monkey
chr10:132166002:132166428:+	LTR	ERVL-MaLR	MLT1C	426	427	426	421	427	426	426	425	0	0	0	0	New.World.Monkey
chr10:132167192:132167818:-	LINE	L2	L2a	626	626	625	625	625	624	622	0	0	0	0	0	Old.World.Monkey
chr10:132170873:132171042:-	SINE	MIR	MIR	169	169	169	169	169	169	169	0	0	0	0	0	Old.World.Monkey
chr10:132171290:132171406:+	LTR	ERVL-MaLR	MLT1H	116	196	116	116	116	115	115	114	0	117	0	0	Pig.Cow
chr10:132172346:132172490:-	LINE	L2	L2b	144	144	144	148	148	154	154	457	0	0	0	0	New.World.Monkey
chr10:132173635:132173808:+	DNA	hAT-Charlie	MER5A	173	173	173	173	172	172	172	171	0	0	0	0	New.World.Monkey
chr10:132173808:132174109:-	SINE	Alu	AluSz	301	296	302	301	299	296	296	288	0	0	0	0	New.World.Monkey
chr10:132174109:132174155:+	DNA	hAT-Charlie	MER5A	46	46	46	46	46	46	46	46	0	0	0	0	New.World.Monkey
chr10:132174156:132174261:-	LINE	L1	L1M5	105	104	104	104	104	103	103	104	0	0	0	0	New.World.Monkey
chr10:132174389:132174742:-	LTR	ERVL-MaLR	THE1A	353	353	375	354	356	354	354	0	0	0	0	0	Old.World.Monkey
chr10:132175425:132175887:+	LTR	ERVL-MaLR	MLT1C	462	462	457	462	467	462	473	895	0	0	0	0	New.World.Monkey
chr10:132176752:132176850:-	LINE	L2	L2b	98	98	98	98	0	98	98	0	0	0	0	0	Old.World.Monkey
chr10:132177993:132178428:-	LTR	ERVL-MaLR	MLT1C	435	435	435	436	436	532	533	428	0	0	0	0	New.World.Monkey
chr10:132179205:132179362:-	LTR	ERVL-MaLR	MLT1J1	157	157	157	157	0	157	157	164	0	0	0	0	New.World.Monkey
chr10:132179530:132179695:+	DNA	hAT-Tip100	MER45A	165	165	165	165	165	166	166	175	0	0	0	0	New.World.Monkey
chr10:132180308:132180398:-	LINE	CR1	L3	90	90	90	90	89	90	90	90	0	0	0	0	New.World.Monkey
chr10:132181159:132181242:+	DNA	hAT-Charlie	MER103C	83	83	83	83	83	83	83	83	0	83	0	0	Pig.Cow
chr10:132185510:132185949:+	LTR	ERVL-MaLR	MLT1C	439	440	440	437	442	440	440	0	0	0	0	0	Old.World.Monkey
chr10:132185976:132186258:-	SINE	Alu	AluSx4	282	278	282	275	279	276	276	0	0	0	0	0	Old.World.Monkey
chr10:132187301:132187412:+	LTR	ERVL	LTR33	111	111	111	110	111	111	111	111	0	109	0	0	Pig.Cow
chr10:132187484:132187666:-	LTR	ERVL	LTR33	182	182	182	182	182	182	182	178	0	0	0	0	New.World.Monkey
chr10:132187738:132187873:+	DNA	hAT-Charlie	Charlie7a	135	135	135	135	0	0	0	0	0	130	0	0	Pig.Cow
chr10:132188124:132188396:-	LINE	L2	L2	272	272	272	272	269	0	0	0	0	0	0	0	Apes
chr10:132188439:132188915:+	LTR	ERVL-MaLR	MLT1H	476	476	476	488	476	475	475	0	0	0	0	0	Old.World.Monkey
chr10:132189105:132189753:-	LTR	ERVL	MER74A	648	648	0	0	0	1099	3467	0	0	0	0	0	Old.World.Monkey
chr10:132189773:132190116:-	LINE	L2	L2	343	343	343	331	0	343	343	0	0	0	0	0	Old.World.Monkey
chr10:132190187:132190429:+	LINE	L2	L2a	242	242	242	242	242	242	242	0	0	0	0	0	Old.World.Monkey
chr10:132190644:132190694:+	LINE	L2	L2a	50	50	50	50	50	50	50	49	54	0	0	0	Pig.Cow
chr10:132191317:132191481:-	LTR	ERVL-MaLR	MLT1I	164	164	164	164	164	172	172	255	0	0	0	0	New.World.Monkey
chr10:132191762:132191859:+	DNA	hAT-Charlie	MER5B	97	97	97	97	98	98	98	98	0	0	288	0	Eutheria
chr10:132191980:132192259:+	LTR	ERV1	MER50	279	282	282	282	279	268	268	0	0	0	0	0	Old.World.Monkey
chr10:132192269:132192746:+	LTR	ERVK	LTR22C	477	478	477	479	493	0	499	0	0	0	0	0	Old.World.Monkey
chr10:132192746:132193176:+	LTR	ERV1	MER50	430	430	432	431	0	434	434	429	0	0	0	0	New.World.Monkey
chr10:132194630:132194909:+	LTR	ERV1	MER4D	279	279	279	279	279	279	279	270	0	0	0	0	New.World.Monkey
chr10:132194944:132195533:-	LTR	ERV1	LTR10C	589	588	585	588	589	0	0	0	0	0	0	0	Apes
chr10:132195540:132195612:+	LTR	ERV1	MER4D	72	72	72	72	72	0	0	0	0	0	0	0	Apes
chr10:132195612:132195849:+	LTR	ERVL-MaLR	THE1A	237	238	238	237	237	0	0	0	0	0	0	0	Apes
chr10:132195849:132196159:+	SINE	Alu	AluSc	310	300	319	0	0	0	0	0	0	0	0	0	Great.Apes
chr10:132196159:132196300:+	LTR	ERVL-MaLR	THE1A	141	141	141	0	141	0	0	0	0	0	0	0	Apes
chr10:132196300:132196405:+	LTR	ERV1	MER4D	105	105	105	105	105	104	104	0	0	0	0	0	Old.World.Monkey
chr10:132196405:132197212:-	LTR	ERV1	LTR1B	807	807	807	807	801	803	785	0	0	0	0	0	Old.World.Monkey
chr10:132197212:132197406:+	LTR	ERV1	MER4D	194	194	194	197	196	194	194	194	0	0	0	0	New.World.Monkey
chr10:132197506:132197678:-	SINE	MIR	MIR3	172	172	172	172	172	172	172	177	0	0	0	0	New.World.Monkey
chr10:132198067:132198335:-	LTR	ERV1	LTR39	268	268	266	0	267	264	264	263	0	0	0	0	New.World.Monkey
chr10:132198444:132198685:-	SINE	Alu	AluSz	241	241	235	240	557	240	240	0	0	0	0	0	Old.World.Monkey
chr10:132198685:132199199:-	LTR	ERV1	LTR39	514	514	518	514	520	513	513	509	0	0	0	0	New.World.Monkey
chr10:132200302:132200369:+	DNA	hAT-Blackjack	MER81	67	67	67	67	67	68	68	67	0	200	72	72	Eutheria
chr10:132202363:132202594:-	LTR	ERVL-MaLR	MSTD	231	225	242	227	223	221	251	0	0	0	0	0	Old.World.Monkey
chr10:132202774:132202966:-	LTR	ERVL-MaLR	MSTD	192	192	204	192	194	192	196	187	0	0	0	0	New.World.Monkey
chr10:132203746:132205139:+	LINE	L1	L1MEc	1393	1390	1380	1393	1391	1382	1382	1356	0	0	0	0	New.World.Monkey
chr10:132205164:132205327:+	SINE	MIR	MIR	163	163	163	167	167	167	167	165	0	0	0	0	New.World.Monkey
chr10:132205599:132205737:-	SINE	MIR	MIRb	138	138	138	0	138	138	138	137	0	0	0	0	New.World.Monkey
chr10:132205738:132206040:+	SINE	Alu	AluJb	302	303	315	0	301	305	309	0	0	0	0	0	Old.World.Monkey
chr10:132206803:132207105:+	SINE	Alu	AluSp	302	287	295	0	302	3503	3407	0	0	0	0	0	Old.World.Monkey
chr10:132207118:132207168:-	LINE	L2	L2	50	50	50	0	50	50	50	50	0	0	0	0	New.World.Monkey
chr10:132208288:132208561:-	LTR	ERVL-MaLR	MLT1K	273	272	272	0	271	0	0	0	0	284	0	0	Pig.Cow
chr10:132208628:132209080:-	LTR	ERVL-MaLR	MLT1D	452	445	440	0	444	447	447	0	0	0	0	0	Old.World.Monkey
chr10:132209080:132209383:+	SINE	Alu	AluSx1	303	316	0	0	303	295	295	306	0	0	0	0	New.World.Monkey
chr10:132209383:132209470:-	LTR	ERVL-MaLR	MLT1D	87	87	87	87	87	87	87	87	0	0	0	0	New.World.Monkey
chr10:132209488:132209522:-	LINE	L2	L2a	34	34	34	34	34	34	34	34	0	0	34	34	Eutheria
chr10:132210001:132210142:-	SINE	MIR	MIRb	141	141	141	141	160	141	141	140	0	0	0	0	New.World.Monkey
chr10:132210216:132210362:-	LINE	L1	L1MA7	146	146	146	146	146	146	146	0	0	0	0	0	Old.World.Monkey
chr10:132210914:132211062:-	LTR	ERVL-MaLR	MLT1D	148	148	148	148	148	149	149	0	0	0	0	0	Old.World.Monkey
chr10:132211069:132211125:-	LINE	L1	L1MEc	56	61	0	56	56	56	56	0	0	0	0	0	Old.World.Monkey
chr10:132211125:132211428:-	SINE	Alu	AluY	303	303	303	0	303	297	303	0	0	0	0	0	Old.World.Monkey
chr10:132211428:132213738:-	LINE	L1	L1MEc	2310	2351	2461	2380	0	2385	2378	0	0	0	0	0	Old.World.Monkey
chr10:132213919:132214242:-	LINE	L1	L1MEc	323	358	354	324	0	319	321	427	0	0	0	0	New.World.Monkey
chr10:132214494:132214699:-	LINE	L1	L1MEc	205	0	219	0	223	0	0	0	0	0	0	0	Apes
chr10:132214891:132215040:-	LINE	L1	L1MEc	149	168	0	0	0	0	0	0	149	0	0	0	Pig.Cow
chr10:132215188:132215301:-	LINE	L1	L1MEc	113	113	113	115	115	115	115	114	0	0	0	0	New.World.Monkey
chr10:132215528:132215833:-	LINE	CR1	L3	305	305	312	304	305	335	336	304	0	479	0	0	Pig.Cow
chr10:132218390:132218690:-	LTR	ERVL-MaLR	MLT1K	300	300	294	300	300	299	299	291	0	302	0	0	Pig.Cow
chr10:132218739:132218775:+	LINE	L2	L2a	36	36	36	36	36	36	36	0	0	0	0	0	Old.World.Monkey
chr10:132218800:132218848:-	LTR	ERVL	MLT2B4	48	48	48	0	48	47	47	48	46	0	0	0	Pig.Cow
chr10:132219074:132219468:-	LTR	ERVL	MLT2B4	394	392	392	394	399	389	389	395	0	0	0	0	New.World.Monkey
chr10:132221213:132221368:+	DNA	hAT-Charlie	Charlie4a	155	155	155	155	155	155	155	0	155	149	0	0	Pig.Cow
chr10:132221467:132221724:+	DNA	hAT-Charlie	Charlie4a	257	257	256	257	265	257	257	253	0	0	0	0	New.World.Monkey
chr10:132222580:132222997:+	LTR	ERVL-MaLR	MLT1C	417	416	417	414	421	928	727	714	0	0	0	0	New.World.Monkey
chr10:132224920:132225056:+	LINE	L2	L2b	136	136	136	136	136	139	139	0	0	0	183	0	Old.World.Monkey
chr10:132226261:132226393:+	LINE	L2	L2b	132	132	132	0	132	130	130	0	143	0	0	0	Pig.Cow
chr10:132228285:132228448:+	SINE	MIR	MIR	163	163	163	163	163	165	165	0	0	0	0	161	Eutheria
chr10:132230057:132230357:+	SINE	Alu	AluSq2	300	297	310	295	300	294	292	0	0	0	0	0	Old.World.Monkey
chr10:132231663:132232032:-	LTR	ERVL-MaLR	MSTA	369	371	369	363	0	368	368	0	0	0	0	0	Old.World.Monkey
chr10:132233017:132233186:+	LTR	Gypsy	MamGypLTR1c	169	169	168	169	169	169	169	169	0	0	0	0	New.World.Monkey
chr10:132233257:132233606:+	LTR	ERVL-MaLR	MLT1C	349	349	347	349	348	349	350	348	0	0	0	0	New.World.Monkey
chr10:132233842:132234028:-	LINE	L1	L1MC1	186	5553	186	187	186	184	183	184	0	0	0	0	New.World.Monkey
chr10:132234028:132234404:-	LTR	ERVL-MaLR	MSTD	376	376	375	377	376	372	372	0	0	0	0	0	Old.World.Monkey
chr10:132234404:132234868:-	LINE	L1	L1MC1	464	468	468	465	460	465	465	0	0	0	0	0	Old.World.Monkey
chr10:132234868:132235284:+	LTR	ERVL-MaLR	MSTA	416	418	421	416	414	415	415	413	0	0	0	0	New.World.Monkey
chr10:132235284:132235512:-	LINE	L1	L1MC1	228	228	228	231	231	232	232	232	0	0	0	0	New.World.Monkey
chr10:132237213:132237394:+	SINE	MIR	MIRc	181	181	181	182	182	182	182	182	0	0	0	0	New.World.Monkey
chr10:132239174:132239659:+	LTR	ERVL-MaLR	MLT1D	485	486	485	599	486	481	481	0	2529	0	0	0	Pig.Cow
chr10:132240277:132240414:+	SINE	MIR	MIR3	137	137	137	137	137	137	137	137	0	153	0	0	Pig.Cow
chr10:132242097:132242226:-	LINE	L1	L1ME4a	129	129	129	129	129	138	138	138	245	0	0	0	Pig.Cow
chr10:132242254:132242355:-	LINE	L1	L1ME3	101	101	101	101	102	101	101	100	0	0	0	0	New.World.Monkey
chr10:132242356:132245921:-	LINE	L1	L1ME4a	3565	4238	3640	3696	3768	3563	3564	3465	0	0	0	0	New.World.Monkey
chr10:132245929:132246102:-	LINE	L1	L1M5	173	168	173	174	173	173	173	170	0	0	0	0	New.World.Monkey
chr10:132246114:132246612:-	LINE	L1	L1MA9	498	497	500	491	0	0	0	0	0	0	0	0	Great.Apes
chr10:132246673:132247485:-	LINE	L1	L1M3	812	810	816	819	815	0	0	0	0	0	0	0	Apes
chr10:132247481:132247668:-	LINE	L1	L1M3	187	188	186	188	188	0	0	180	0	0	0	0	New.World.Monkey
chr10:132247668:132248657:-	LINE	L1	L1ME4a	989	990	982	991	1007	0	0	0	0	0	0	0	Apes
chr10:132249636:132249722:+	DNA	hAT-Charlie	MER5A	86	86	86	86	86	86	86	84	0	0	0	0	New.World.Monkey
chr10:132249783:132249982:+	LINE	RTE	L4	199	199	199	199	199	199	199	195	0	0	0	0	New.World.Monkey
chr10:132250262:132250550:-	SINE	Alu	AluSz	288	285	288	288	288	287	287	292	0	0	0	0	New.World.Monkey
chr10:132250693:132250854:+	LINE	L2	L2	161	161	161	156	157	162	161	160	156	0	160	0	Eutheria
chr10:132251287:132251484:+	SINE	MIR	MIRb	197	197	197	197	193	197	197	0	196	0	0	0	Pig.Cow
chr10:132252861:132253224:+	LTR	ERVL	LTR16E1	363	363	363	0	374	0	0	353	0	0	0	0	New.World.Monkey
chr10:132255226:132255598:+	LINE	L1	L1PA10	372	411	376	364	0	423	376	364	0	0	0	0	New.World.Monkey
chr10:132255932:132256195:-	SINE	Alu	AluSx3	263	263	0	263	264	0	264	0	0	0	0	0	Old.World.Monkey
chr10:132256738:132257282:+	LINE	L1	L1MA9	544	545	0	0	545	541	541	0	0	0	0	0	Old.World.Monkey
chr10:132259008:132259307:+	SINE	Alu	AluY	299	298	299	303	304	301	301	0	0	0	0	0	Old.World.Monkey
chr10:132260046:132260387:+	LINE	L1	L1MC4	341	0	341	341	342	338	338	341	0	0	0	0	New.World.Monkey
chr10:132260565:132261043:+	LTR	ERVL	LTR86A1	478	0	476	520	510	541	487	480	0	0	0	0	New.World.Monkey
chr10:132261665:132261889:+	SINE	MIR	MIRb	224	224	224	224	218	223	223	224	0	0	0	0	New.World.Monkey
chr10:132261890:132262546:-	LTR	ERVL	LTR18B	656	686	644	0	644	0	0	643	0	0	0	0	New.World.Monkey
chr10:132264268:132264602:-	SINE	Alu	AluSz	334	0	320	0	0	0	0	0	0	0	0	0	Great.Apes
chr10:132265514:132265774:-	LINE	L2	L2	260	257	254	257	260	261	261	256	356	0	0	0	Pig.Cow
chr10:132265852:132267003:-	LINE	L1	L1MEf	1151	1151	1152	1151	1148	1142	1142	1131	0	0	0	0	New.World.Monkey
chr10:132267129:132267215:+	LINE	L2	L2c	86	86	86	86	86	86	86	86	91	0	0	0	Pig.Cow
chr10:132268042:132268148:+	LINE	L2	L2c	106	106	106	106	106	105	105	105	105	0	0	0	Pig.Cow
chr10:132270282:132270326:+	LINE	L2	L2c	44	44	44	44	44	44	44	44	0	0	47	47	Eutheria
chr10:132270654:132270767:+	LINE	L1	L1MC3	113	113	113	113	113	109	109	112	0	0	0	110	Eutheria
chr10:132272300:132272498:-	SINE	MIR	MIRb	198	689	198	198	198	0	0	194	0	0	0	0	New.World.Monkey
chr10:132273322:132273628:+	SINE	Alu	AluSx1	306	304	0	0	296	0	312	292	0	0	0	0	New.World.Monkey
chr10:132274803:132275120:-	LTR	ERVL-MaLR	MLT1A0	317	316	317	316	315	321	321	0	0	0	0	0	Old.World.Monkey
chr10:132275600:132276062:-	LTR	ERVL	MER68B	462	461	462	459	460	462	461	462	0	0	0	0	New.World.Monkey
chr10:132276172:132276265:-	LINE	L1	L1PA4	93	92	97	92	93	0	0	0	0	0	0	0	Apes
chr10:132277410:132277580:+	LTR	ERVL	MER68B	170	170	165	0	165	0	0	0	0	0	0	0	Apes
chr10:132278527:132278757:+	SINE	MIR	MIRb	230	230	230	231	231	227	227	224	0	0	0	0	New.World.Monkey
chr10:132280257:132280337:-	LTR	ERVL-MaLR	MLT1C	80	80	80	80	79	79	79	80	79	0	0	0	Pig.Cow
chr10:132283035:132283467:-	LTR	ERVL-MaLR	MLT1C	432	429	427	432	423	435	435	0	0	0	0	0	Old.World.Monkey
chr10:132284274:132284656:-	LTR	ERVL-MaLR	MLT1C	382	381	375	386	384	386	386	0	0	0	0	0	Old.World.Monkey
chr10:132284946:132285316:-	LTR	ERV1	PABL_A	370	370	370	1188	367	362	362	0	0	0	0	0	Old.World.Monkey
chr10:132285316:132285789:+	LTR	ERV1	LTR7C	473	474	471	471	477	468	469	0	0	0	0	0	Old.World.Monkey
chr10:132285789:132286085:-	LTR	ERV1	PABL_A	296	313	296	297	296	340	337	0	0	0	0	0	Old.World.Monkey
chr10:132287018:132287318:-	SINE	Alu	AluSx	300	300	307	301	0	310	314	0	0	0	0	0	Old.World.Monkey
chr10:132287492:132288019:-	LINE	L1	HAL1b	527	527	527	527	528	528	528	0	0	0	0	0	Old.World.Monkey
chr10:132288150:132289062:-	LINE	L1	L1M7	912	934	912	0	913	918	918	0	0	0	0	0	Old.World.Monkey
chr10:132289145:132289293:+	DNA	hAT-Charlie	MER5B	148	148	148	148	148	146	147	144	0	0	0	0	New.World.Monkey
chr10:132292007:132292206:-	SINE	MIR	MIRb	199	199	199	199	199	198	198	200	0	0	0	205	Eutheria
chr10:132293244:132293313:-	LINE	L2	L2b	69	69	69	69	69	69	69	0	0	0	0	0	Old.World.Monkey
chr10:132296045:132296189:-	LINE	L2	L2b	144	144	144	144	144	143	143	144	0	0	0	0	New.World.Monkey
chr10:132296562:132296764:+	SINE	MIR	MIR	202	202	202	202	201	202	202	202	200	0	0	0	Pig.Cow
chr10:132298268:132298730:-	LTR	ERVL	LTR33	462	644	461	462	462	464	464	0	0	0	0	0	Old.World.Monkey
chr10:132299288:132299565:-	LINE	L2	L2b	277	275	273	0	274	0	281	268	0	0	0	0	New.World.Monkey
chr10:132299635:132300092:-	LTR	ERVL-MaLR	MLT1C	457	456	456	0	462	454	455	441	0	0	0	0	New.World.Monkey
chr10:132300177:132300257:+	DNA	hAT-Blackjack	MER81	80	80	80	80	80	105	105	80	0	0	0	0	New.World.Monkey
chr10:132300403:132300881:-	LINE	L1	L1ME3D	478	476	478	475	485	483	483	482	0	0	0	0	New.World.Monkey
chr10:132300931:132301293:-	LINE	L1	L1ME3D	362	361	361	0	362	364	364	365	0	0	0	0	New.World.Monkey
chr10:132301316:132301509:+	LTR	ERVL-MaLR	MLT1F1	193	197	197	195	201	195	195	195	0	0	0	0	New.World.Monkey
chr10:132301542:132301606:+	LTR	ERVL-MaLR	MLT1F1	64	64	64	64	64	0	0	64	0	0	0	0	New.World.Monkey
chr10:132301670:132301839:-	LINE	L1	L1ME3D	169	169	169	169	169	169	169	0	0	0	0	0	Old.World.Monkey
chr10:132301812:132301908:-	LINE	L1	L1ME3D	96	95	96	96	96	96	96	0	0	0	0	0	Old.World.Monkey
chr10:132301899:132302548:-	LINE	L1	L1MD1	649	649	649	0	650	639	639	0	0	0	0	0	Old.World.Monkey
chr10:132302540:132303370:-	LINE	L1	L1MD1	830	836	837	0	829	1146	1148	0	0	0	0	0	Old.World.Monkey
chr10:132303370:132303463:+	scRNA	scRNA	HY4	93	93	93	0	93	92	92	0	0	0	0	0	Old.World.Monkey
chr10:132303463:132306425:-	LINE	L1	L1MD1	2962	2968	2965	0	2964	2967	2965	0	0	0	0	0	Old.World.Monkey
chr10:132306434:132306533:-	LINE	L1	L1MEd	99	99	99	97	102	102	102	99	0	0	0	0	New.World.Monkey
chr10:132306644:132307131:-	LINE	L1	L1MEd	487	489	486	487	485	489	489	0	0	0	0	0	Old.World.Monkey
chr10:132309500:132309793:-	SINE	Alu	AluSx1	293	293	294	293	293	293	293	0	0	0	0	0	Old.World.Monkey
chr10:132309829:132309888:+	LINE	RTE	L4	59	59	59	59	59	59	59	0	0	0	0	0	Old.World.Monkey
chr10:132310216:132310564:-	LTR	ERVL-MaLR	MLT1A0	348	348	333	0	348	346	346	0	0	0	0	0	Old.World.Monkey
chr10:132310573:132310774:+	SINE	MIR	MIRb	201	201	201	201	200	201	201	0	0	0	0	0	Old.World.Monkey
chr10:132311893:132311986:+	DNA	hAT-Charlie	MER5A	93	93	93	93	93	0	0	93	0	0	0	0	New.World.Monkey
chr10:132312128:132312295:-	DNA	hAT-Charlie	MER5B	167	167	167	167	167	167	167	166	0	0	0	0	New.World.Monkey
chr10:132313103:132313415:-	SINE	Alu	AluSx1	312	311	313	301	312	312	312	0	0	0	0	0	Old.World.Monkey
chr10:132316590:132316707:-	LTR	ERV1	LTR9	117	117	117	117	117	0	0	0	0	0	0	0	Apes
chr10:132316966:132317209:+	LTR	ERV1	LTR9	243	668	0	0	0	0	0	241	0	0	0	0	New.World.Monkey
chr10:132317581:132317930:+	LTR	ERV1	LTR9	349	349	349	348	349	349	0	0	0	0	0	0	Old.World.Monkey
chr10:132318287:132318543:+	SINE	MIR	MIR	256	255	256	256	256	256	0	0	0	0	0	0	Old.World.Monkey
chr10:132318674:132318921:+	LINE	L1	L1MEg	247	247	247	247	246	0	0	247	247	0	0	0	Pig.Cow
chr10:132318922:132319139:+	LINE	L1	L1MEg	217	217	216	255	220	215	0	216	460	0	0	0	Pig.Cow
chr10:132319135:132320494:+	LINE	L1	L1MEg	1359	1368	1364	1666	1349	1359	0	0	0	0	0	0	Old.World.Monkey
chr10:132320505:132320927:+	LINE	L1	L1MEg	422	421	422	414	415	420	420	405	0	0	0	0	New.World.Monkey
chr10:132320954:132321660:+	LINE	L1	L1MEg	706	706	702	730	697	701	701	696	0	0	0	0	New.World.Monkey
chr10:132321665:132322211:+	LTR	ERVL	MLT2A2	546	546	547	547	542	545	545	536	0	0	0	0	New.World.Monkey
chr10:132322221:132322313:+	LINE	L1	L1MEg	92	96	96	92	96	96	96	96	0	0	0	0	New.World.Monkey
chr10:132322314:132322661:+	LINE	L1	L1MEg	347	347	348	348	347	351	353	0	0	0	0	0	Old.World.Monkey
chr10:132324566:132324654:+	SINE	MIR	MIR3	88	88	88	0	84	88	88	89	0	0	0	0	New.World.Monkey
chr10:132325256:132326314:+	LINE	L1	L1MC4a	1058	1054	1055	1059	0	0	0	0	0	0	0	0	Great.Apes
chr10:132326324:132326419:+	LINE	CR1	X6B_LINE	95	95	94	97	0	0	0	0	0	0	0	0	Great.Apes
chr10:132326430:132326723:+	SINE	Alu	AluSx1	293	289	293	0	0	0	0	0	0	0	0	0	Great.Apes
chr10:132326751:132326969:+	LINE	L1	L1MC4a	218	218	218	0	0	0	0	0	0	0	0	0	Great.Apes
chr10:132326970:132327448:+	LINE	L1	L1MC4a	478	477	477	0	0	0	0	0	0	0	0	0	Great.Apes
chr10:132327448:132327759:+	SINE	Alu	AluSz	311	320	303	305	0	299	299	0	0	0	0	0	Old.World.Monkey
chr10:132327759:132328284:+	LINE	L1	L1MC4a	525	0	528	520	0	524	525	0	0	0	0	0	Old.World.Monkey
chr10:132328284:132328623:-	DNA	TcMar-Tigger	MER2	339	339	340	339	0	350	350	0	0	0	0	0	Old.World.Monkey
chr10:132328623:132328873:+	LINE	L1	L1MC4a	250	264	253	272	0	254	254	0	0	0	0	0	Old.World.Monkey
chr10:132329065:132329242:+	SINE	MIR	MIR	177	177	177	177	0	0	0	0	0	0	0	0	Great.Apes
chr10:132329888:132330188:+	SINE	Alu	AluSx	300	317	299	306	0	0	320	0	0	0	0	0	Old.World.Monkey
chr10:132330380:132330493:-	LINE	L1	L1PA13	113	113	113	113	0	113	113	0	0	0	0	0	Old.World.Monkey
chr10:132330493:132330958:-	LTR	ERVL-MaLR	MSTA	465	461	465	452	0	0	0	0	0	0	0	0	Great.Apes
chr10:132330958:132331393:-	LINE	L1	L1PA13	435	436	436	435	0	435	428	0	0	0	0	0	Old.World.Monkey
chr10:132331393:132331726:-	SINE	Alu	AluSx	333	328	348	591	0	332	328	327	0	0	0	0	New.World.Monkey
chr10:132331726:132331840:-	LINE	L1	L1PA13	114	114	114	115	0	113	113	0	0	0	0	0	Old.World.Monkey
chr10:132331956:132333863:-	LINE	L1	L1ME1	1907	1904	0	1908	0	1901	1901	0	0	0	0	0	Old.World.Monkey
chr10:132333859:132334138:-	LINE	L1	L1ME1	279	279	0	280	0	283	283	0	0	0	0	0	Old.World.Monkey
chr10:132334138:132334494:-	LTR	ERVL-MaLR	THE1D	356	356	0	356	0	351	351	0	0	0	0	0	Old.World.Monkey
chr10:132334494:132334996:-	LINE	L1	L1ME1	502	502	0	502	499	501	501	0	0	0	0	0	Old.World.Monkey
chr10:132334989:132336568:+	LINE	L1	L1PA7	1579	1575	0	1573	1563	0	1893	0	0	0	0	0	Old.World.Monkey
chr10:132336568:132337068:-	LINE	L1	L1ME1	500	499	500	500	502	503	502	494	0	0	0	511	Eutheria
chr10:132337268:132337381:-	LINE	L1	L1M5	113	113	0	113	113	112	112	113	0	0	0	0	New.World.Monkey
chr10:132337691:132337982:-	SINE	Alu	AluSq2	291	290	0	291	291	293	293	292	0	0	0	0	New.World.Monkey
chr10:132338309:132338410:-	LINE	L1	L1M5	101	101	101	101	101	101	101	105	0	0	97	98	Eutheria
chr10:132338418:132338774:-	LTR	ERVL-MaLR	MLT1A0	356	356	356	356	356	353	353	359	0	0	0	0	New.World.Monkey
chr10:132338793:132339262:-	LINE	L1	L1M5	469	469	469	468	464	476	476	457	0	0	0	0	New.World.Monkey
chr10:132339875:132340755:-	LINE	L1	L1M5	880	884	875	883	878	867	867	1390	0	0	0	0	New.World.Monkey
chr10:132343494:132343636:-	SINE	MIR	MIR	142	142	142	142	142	142	142	142	0	0	0	0	New.World.Monkey
chr10:132345872:132345980:-	LINE	L2	L2c	108	108	108	107	108	108	108	108	0	0	0	0	New.World.Monkey
chr10:132345980:132346120:-	SINE	Alu	AluSx4	140	140	138	0	0	133	133	0	0	0	0	0	Old.World.Monkey
chr10:132347522:132347855:+	LTR	ERVL-MaLR	MLT1A0	333	333	333	333	345	345	345	342	0	0	0	0	New.World.Monkey
chr10:132347881:132348375:+	LINE	L1	L1MA9	494	490	494	495	491	496	498	0	0	0	0	0	Old.World.Monkey
chr10:132348375:132349114:+	LINE	L1	L1MA9	739	746	745	7388	725	732	734	0	0	0	0	0	Old.World.Monkey
chr10:132349937:132350435:-	LTR	ERVL	MLT2B2	498	500	500	0	498	504	504	0	0	0	0	0	Old.World.Monkey
chr10:132351741:132351819:-	LINE	L2	L2c	78	78	78	78	78	78	78	78	80	0	0	0	Pig.Cow
chr10:132351819:132352341:-	DNA	hAT-Charlie	MER1A	522	522	527	517	517	723	518	504	0	0	0	0	New.World.Monkey
chr10:132352341:132352368:-	LINE	L2	L2c	27	27	27	27	27	27	27	27	0	0	0	0	New.World.Monkey
chr10:132353210:132353269:+	LINE	L1	L1MA5A	59	59	59	59	59	59	59	59	0	0	0	0	New.World.Monkey
chr10:132354071:132354222:-	SINE	MIR	MIRc	151	151	151	151	151	150	150	146	0	0	0	0	New.World.Monkey
chr10:132355114:132355545:+	LTR	ERVL-MaLR	MSTC	431	432	432	433	435	431	431	427	0	0	0	0	New.World.Monkey
chr10:132356039:132356191:-	LTR	ERVL-MaLR	MLT1J2	152	152	152	0	0	0	0	0	0	0	0	0	Great.Apes
chr10:132356228:132356326:-	LTR	ERVL-MaLR	MLT1J2	98	97	0	0	0	0	0	0	0	0	0	0	Great.Apes
chr10:132356363:132356461:-	LTR	ERVL-MaLR	MLT1J2	98	97	0	0	0	0	0	0	0	0	0	0	Great.Apes
chr10:132356498:132356596:-	LTR	ERVL-MaLR	MLT1J2	98	500	0	0	98	0	0	0	0	0	0	0	Apes
chr10:132356741:132356833:+	LINE	CR1	L3	92	92	92	92	91	91	91	92	0	0	0	0	New.World.Monkey
chr10:132360712:132360970:+	DNA	hAT-Charlie	Charlie2b	258	258	258	258	258	260	260	0	0	0	0	0	Old.World.Monkey
chr10:132360983:132361297:+	SINE	Alu	AluSz	314	314	0	315	0	0	0	0	0	0	0	0	Great.Apes
chr10:132361299:132361435:+	DNA	hAT-Charlie	Charlie2b	136	136	0	136	136	715	717	0	0	0	0	0	Old.World.Monkey
chr10:132361438:132361779:-	LTR	ERVL-MaLR	MLT1A1	341	341	0	341	341	341	341	0	0	0	0	0	Old.World.Monkey
chr10:132361966:132362437:-	LINE	L1	L1MC3	471	471	458	471	0	467	467	0	0	0	0	0	Old.World.Monkey
chr10:132364808:132364932:+	SINE	Alu	AluYf4	124	123	0	125	127	0	0	0	0	0	0	0	Apes
chr10:132366107:132366440:-	SINE	Alu	AluSz	333	0	0	0	0	0	0	0	0	0	0	0	Human
chr10:132366995:132367223:-	LINE	L2	L2b	228	228	230	232	238	238	238	229	0	0	0	227	Eutheria
chr10:132368007:132368309:-	SINE	Alu	AluSg	302	299	0	297	297	300	300	0	0	0	0	0	Old.World.Monkey
chr10:132368382:132368470:-	SINE	MIR	MIR3	88	88	88	88	89	88	88	88	84	0	0	0	Pig.Cow
chr10:132369555:132370014:+	LTR	ERV1	MER65C	459	459	463	459	0	452	452	456	0	0	0	0	New.World.Monkey
chr10:132373202:132373292:-	LINE	L2	L2c	90	90	90	90	0	90	90	89	288	0	0	99	Eutheria
chr10:132373270:132373524:+	LINE	L2	L2a	254	254	254	254	0	243	243	0	0	0	0	0	Old.World.Monkey
chr10:132373708:132374005:+	LINE	L2	L2a	297	297	297	297	0	296	296	0	0	0	0	0	Old.World.Monkey
chr10:132374652:132374813:+	LINE	L2	L2a	161	161	161	161	0	161	161	160	0	0	0	0	New.World.Monkey
chr10:132375714:132375854:-	DNA	hAT	MamRep488	140	145	145	145	145	143	143	0	143	0	0	0	Pig.Cow
chr10:132375865:132375968:-	SINE	MIR	MIR	103	103	103	103	103	103	103	103	483	0	0	475	Eutheria
chr10:132376649:132376957:-	SINE	Alu	AluSz	308	301	0	309	293	294	300	0	0	0	0	0	Old.World.Monkey
chr10:132377103:132377217:-	LTR	ERV1	LTR78B	114	0	114	114	114	114	114	0	0	120	0	0	Pig.Cow
chr10:132378396:132378540:+	SINE	MIR	MIRb	144	144	144	144	144	140	140	0	162	145	0	0	Pig.Cow
chr10:132380394:132381004:-	LINE	L1	L1ME3E	610	599	608	0	0	0	619	0	0	626	662	0	Eutheria
chr10:132381039:132381576:-	LINE	L1	L1ME3E	537	540	527	0	524	0	527	521	0	0	0	0	New.World.Monkey
chr10:132381603:132381913:-	SINE	Alu	AluSx3	310	307	311	0	383	0	309	0	0	0	0	0	Old.World.Monkey
chr10:132381916:132382220:-	SINE	Alu	AluSz6	304	304	305	0	301	0	303	0	0	0	0	0	Old.World.Monkey
chr10:132382339:132382773:-	LINE	L1	L1ME3B	434	433	420	420	420	0	0	0	0	0	0	0	Apes
chr10:132382766:132383053:-	LINE	L1	L1MB5	287	287	0	0	0	0	0	0	0	0	0	0	Great.Apes
chr10:132383094:132384223:-	LINE	L1	L1ME3B	1129	1129	1127	1129	1132	1119	1121	0	0	0	0	0	Old.World.Monkey
chr10:132384420:132384522:-	LINE	L1	L1MEg	102	102	102	102	103	102	102	103	0	0	0	0	New.World.Monkey
chr10:132384529:132384945:-	LINE	L1	L1ME3B	416	416	416	0	452	427	427	399	0	0	0	0	New.World.Monkey
chr10:132384945:132385250:-	SINE	Alu	AluSz6	305	305	305	305	304	309	308	0	0	0	0	0	Old.World.Monkey
chr10:132385250:132386184:-	LINE	L1	L1ME3B	934	933	927	936	936	944	944	936	0	0	0	0	New.World.Monkey
chr10:132386396:132386807:+	LTR	ERVL	LTR33C	411	411	411	0	0	0	0	0	0	0	0	0	Great.Apes
chr10:132387418:132387491:-	LINE	CR1	L3	73	73	73	74	74	73	73	73	77	0	73	73	Eutheria
chr10:132388833:132388919:+	LINE	L2	L2	86	86	86	86	86	86	86	86	0	0	102	123	Eutheria
chr10:132388955:132389517:-	LINE	L1	L1MB8	562	562	562	558	552	562	562	559	0	0	0	0	New.World.Monkey
chr10:132389517:132389874:-	LTR	ERVL-MaLR	THE1D	357	357	357	357	357	0	357	351	0	0	0	0	New.World.Monkey
chr10:132389874:132389997:-	LINE	L1	L1MB8	123	123	123	123	123	0	122	123	0	0	0	0	New.World.Monkey
chr10:132389997:132390305:+	SINE	Alu	AluSg	308	305	0	311	316	0	307	0	0	0	0	0	Old.World.Monkey
chr10:132390305:132390533:-	LINE	L1	L1MB8	228	228	0	228	228	0	0	0	0	0	0	0	Apes
chr10:132390525:132390751:-	LINE	L1	L1MB8	226	226	226	226	226	0	225	0	0	0	0	0	Old.World.Monkey
chr10:132390748:132392261:+	LINE	L1	L1PREC2	1513	1511	0	1504	1504	0	1509	0	0	0	0	0	Old.World.Monkey
chr10:132392265:132392646:-	LINE	L1	L1MB8	381	381	0	385	386	0	385	0	0	0	0	0	Old.World.Monkey
chr10:132392641:132392883:-	LINE	L1	L1ME1	242	242	0	242	242	0	242	0	0	0	0	0	Old.World.Monkey
chr10:132392883:132393182:-	SINE	Alu	AluSc	299	299	0	298	299	0	300	0	0	0	0	0	Old.World.Monkey
chr10:132393182:132393486:-	LINE	L1	L1ME1	304	304	0	304	303	0	304	0	0	0	0	0	Old.World.Monkey
chr10:132393486:132393750:+	SINE	Alu	AluSq2	264	263	0	289	259	0	265	0	0	0	0	0	Old.World.Monkey
chr10:132393750:132395784:-	LINE	L1	L1ME1	2034	2026	2030	2010	1999	0	1999	0	0	0	0	0	Old.World.Monkey
chr10:132395784:132396091:-	SINE	Alu	AluY	307	300	295	304	304	0	310	0	0	0	0	0	Old.World.Monkey
chr10:132396091:132396486:-	LINE	L1	L1ME1	395	391	393	395	710	0	386	0	0	0	0	0	Old.World.Monkey
chr10:132396486:132396771:-	SINE	Alu	AluSx1	285	285	285	285	0	0	285	0	0	0	0	0	Old.World.Monkey
chr10:132396771:132399135:-	LINE	L1	L1ME1	2364	2358	2432	2323	2362	0	2360	2287	0	0	0	0	New.World.Monkey
chr10:132399154:132399810:-	LINE	L1	L1MA3	656	656	656	0	656	0	721	665	0	0	0	0	New.World.Monkey
chr10:132399810:132400198:-	LTR	ERVL-MaLR	THE1D	388	388	388	388	385	380	380	0	0	0	0	0	Old.World.Monkey
chr10:132400198:132402105:-	LINE	L1	L1MA3	1907	1913	1933	1959	1949	1907	1929	1916	0	0	0	0	New.World.Monkey
chr10:132402104:132402791:-	LINE	L1	L1ME1	687	682	687	710	688	688	688	0	0	0	0	0	Old.World.Monkey
chr10:132402852:132403037:+	LINE	L2	L2c	185	185	185	186	185	178	178	186	0	0	0	0	New.World.Monkey
chr10:132405040:132405239:-	LINE	L1	L1M5	199	199	199	199	201	200	200	200	570	0	401	0	Eutheria
chr10:132405927:132406218:+	LINE	L2	L2a	291	291	293	293	293	300	302	0	0	0	0	0	Old.World.Monkey
chr10:132408995:132409224:-	LINE	L1	L1MC	229	229	229	229	229	229	229	0	0	0	0	0	Old.World.Monkey
chr10:132409239:132409453:+	DNA	hAT-Blackjack	MER63A	214	214	214	214	209	214	214	210	0	0	0	0	New.World.Monkey
chr10:132410159:132411860:-	LINE	L1	L1MEf	1701	1694	1699	0	1671	1697	1697	1750	0	0	0	0	New.World.Monkey
chr10:132411863:132412184:-	DNA	TcMar-Tigger	MER2	321	321	321	319	321	343	343	332	0	0	0	0	New.World.Monkey
chr10:132412205:132412528:-	LINE	L1	L1MEf	323	327	324	325	315	324	324	334	0	0	0	0	New.World.Monkey
chr10:132412528:132412823:-	SINE	Alu	AluSz	295	295	398	295	294	292	292	290	0	0	0	0	New.World.Monkey
chr10:132412823:132413486:-	LINE	L1	L1MEf	663	658	662	664	653	657	657	650	0	709	0	0	Pig.Cow
chr10:132413667:132413764:-	LINE	L1	L1MEf	97	97	97	96	97	97	97	129	102	0	93	0	Eutheria
chr10:132414184:132414319:-	LINE	L1	L1MEf	135	135	135	135	137	135	135	0	142	139	159	159	Eutheria
chr10:132414396:132414639:-	LINE	L1	L1M5	243	244	244	246	245	245	249	245	0	240	0	0	Pig.Cow
chr10:132414744:132415540:-	LINE	L1	L1M6	796	791	792	796	784	795	795	799	0	804	0	0	Pig.Cow
chr10:132415696:132416644:+	LTR	ERVL	MER21C	948	954	949	0	0	0	0	1296	0	0	0	0	New.World.Monkey
chr10:132416719:132417168:-	LINE	L1	L1M6	449	446	445	447	442	447	447	434	433	0	451	452	Eutheria
chr10:132417434:132417568:-	LINE	L1	L1M5	134	129	134	134	0	134	134	134	0	0	0	0	New.World.Monkey
chr10:132417734:132417851:-	LINE	L2	L2b	117	117	116	117	117	118	118	118	120	115	0	117	Eutheria
chr10:132418340:132418653:-	SINE	Alu	AluSp	313	312	6135	0	309	311	310	0	0	0	0	0	Old.World.Monkey
chr10:132419103:132419330:-	SINE	MIR	MIRb	227	0	227	226	225	227	227	0	0	0	0	0	Old.World.Monkey
chr10:132419367:132419518:-	LINE	L1	L1M6	151	151	151	151	151	151	151	0	0	0	0	146	Eutheria
chr10:132420372:132420659:-	LINE	CR1	L3	287	286	286	284	286	290	290	0	0	0	0	0	Old.World.Monkey
chr10:132420803:132420948:-	LINE	CR1	L3	145	145	145	145	145	145	145	144	0	0	0	0	New.World.Monkey
chr10:132421029:132421202:-	SINE	MIR	MIRc	173	173	173	173	173	173	173	0	0	0	0	0	Old.World.Monkey
chr10:132422709:132422782:+	LINE	L2	L2b	73	73	71	73	73	73	73	73	0	0	0	0	New.World.Monkey
chr10:132423000:132423576:+	LINE	L1	L1M5	576	575	575	576	5730	576	575	1306	0	0	0	0	New.World.Monkey
chr10:132423675:132423843:-	LTR	ERVL	MER54A	168	168	168	166	168	169	169	0	0	0	0	0	Old.World.Monkey
chr10:132424093:132424292:+	LINE	L1	L1M5	199	0	199	190	0	0	0	0	0	0	0	0	Great.Apes
chr10:132424292:132424594:+	SINE	Alu	AluSq	302	319	305	302	302	302	311	0	0	0	0	0	Old.World.Monkey
chr10:132424594:132424665:+	LINE	L1	L1M5	71	70	71	71	71	71	71	0	0	0	0	0	Old.World.Monkey
chr10:132424672:132425466:+	LINE	L1	L1ME3B	794	794	793	793	779	794	794	778	0	0	0	0	New.World.Monkey
chr10:132425666:132425859:+	LINE	L1	L1ME3B	193	193	193	195	195	197	197	192	0	0	0	0	New.World.Monkey
chr10:132425929:132426010:+	LINE	L1	L1ME3B	81	83	83	83	116	0	0	96	0	0	0	0	New.World.Monkey
chr10:132426023:132426204:+	LINE	L1	L1ME3B	181	181	181	177	181	181	181	181	0	0	0	0	New.World.Monkey
chr10:132426220:132427183:+	LTR	ERVK	LTR5_Hs	963	962	1985	970	0	0	0	0	0	0	0	0	Great.Apes
chr10:132427241:132427615:+	LINE	L1	L1ME3B	374	374	371	372	372	366	366	0	0	0	0	0	Old.World.Monkey
chr10:132427638:132428111:-	LINE	L1	L1M1	473	473	472	474	459	465	469	0	0	0	0	0	Old.World.Monkey
chr10:132428111:132428447:+	LINE	L1	L1MA4	336	336	336	335	339	334	335	0	0	0	0	0	Old.World.Monkey
chr10:132428447:132428649:-	DNA	DNA	MER107	202	202	202	196	196	200	201	0	0	0	0	0	Old.World.Monkey
chr10:132428649:132428884:+	LINE	L1	L1MA4	235	235	235	235	233	231	231	242	0	0	0	0	New.World.Monkey
chr10:132431368:132432300:-	LTR	ERV1	MER4D	932	929	931	927	931	916	903	1100	0	0	0	0	New.World.Monkey
chr10:132432699:132433406:+	LTR	ERVL	LTR62	707	707	707	698	707	750	702	674	0	0	0	0	New.World.Monkey
chr10:132433719:132433904:+	DNA	hAT-Charlie	MER20B	185	185	185	184	183	184	184	183	181	183	0	0	Pig.Cow
chr10:132435013:132435142:-	LINE	L1	L1MC4a	129	131	131	132	132	132	132	131	0	0	0	0	New.World.Monkey
chr10:132435202:132435780:-	LINE	L1	L1MC4a	578	578	570	582	582	567	571	571	0	0	0	0	New.World.Monkey
chr10:132435812:132436801:+	LINE	L1	L1MEc	989	9582	983	984	983	1023	980	985	0	0	0	0	New.World.Monkey
chr10:132436830:132437185:+	LINE	L1	L1MEc	355	355	355	355	355	354	354	348	0	0	0	0	New.World.Monkey
chr10:132437214:132437602:-	LTR	ERVL-MaLR	MSTB	388	396	396	396	398	396	396	0	0	0	0	0	Old.World.Monkey
chr10:132437611:132437751:+	LINE	L1	L1MEc	140	140	140	140	140	140	140	0	0	0	0	0	Old.World.Monkey
chr10:132437753:132438159:+	LINE	L1	L1MEf	406	406	406	406	405	405	403	0	0	0	0	0	Old.World.Monkey
chr10:132438159:132438554:-	LTR	ERVL-MaLR	MSTA	395	394	395	395	395	394	394	0	0	0	0	0	Old.World.Monkey
chr10:132438554:132438912:+	LINE	L1	L1MEf	358	358	356	353	358	354	354	0	0	0	0	0	Old.World.Monkey
chr10:132438901:132438960:-	LINE	L1	L1MCa	59	60	58	60	0	60	60	0	0	0	0	0	Old.World.Monkey
chr10:132438960:132439256:-	SINE	Alu	AluSp	296	296	296	291	289	294	298	0	0	0	0	0	Old.World.Monkey
chr10:132439256:132440086:-	LINE	L1	L1MCa	830	830	830	826	821	847	847	0	0	0	0	0	Old.World.Monkey
chr10:132440088:132440361:-	LINE	L1	L1MCa	273	276	276	289	289	285	285	0	0	0	0	0	Old.World.Monkey
chr10:132440361:132440633:-	LINE	L1	L1MCa	272	275	280	279	279	277	277	0	0	0	0	0	Old.World.Monkey
chr10:132440656:132441468:+	LINE	L1	L1MEf	812	812	812	813	813	814	814	0	0	0	0	0	Old.World.Monkey
chr10:132441478:132441594:+	LINE	L1	L1MC4a	116	116	115	116	116	116	116	0	0	0	0	116	Eutheria
chr10:132441599:132442185:-	LTR	ERV1	LTR38B	586	586	586	586	0	625	587	0	0	0	0	0	Old.World.Monkey
chr10:132442188:132442619:+	LINE	L1	L1MC4a	431	426	425	0	0	0	0	0	0	0	0	0	Great.Apes
chr10:132442653:132442864:-	DNA	hAT-Blackjack	MER63A	211	211	211	211	211	211	211	0	0	0	0	0	Old.World.Monkey
chr10:132442871:132443063:+	LINE	L1	L1MEf	192	192	192	192	190	192	192	0	0	0	0	0	Old.World.Monkey
chr10:132443054:132443440:+	LINE	L1	L1MEf	386	386	386	386	378	389	389	0	0	0	0	0	Old.World.Monkey
chr10:132443441:132443927:+	LINE	L1	L1PA4	486	489	484	0	0	0	0	0	0	0	0	0	Great.Apes
chr10:132443927:132444796:+	LINE	L1	L1MD	869	869	870	848	0	866	867	853	0	0	0	0	New.World.Monkey
chr10:132444830:132445103:+	LINE	L1	L1ME1	273	273	273	273	0	275	276	0	0	0	0	0	Old.World.Monkey
chr10:132445103:132445407:+	SINE	Alu	AluSz	304	304	304	302	0	299	299	0	0	0	0	0	Old.World.Monkey
chr10:132445407:132445537:+	LINE	L1	L1ME1	130	130	130	131	0	131	131	0	0	0	0	0	Old.World.Monkey
chr10:132447737:132447811:+	LINE	L2	L2	74	74	74	74	0	0	0	0	0	0	0	0	Great.Apes
chr10:132447813:132448050:+	LTR	ERV1	MER4D	237	237	236	236	0	0	0	0	0	0	0	0	Great.Apes
chr10:132449024:132450815:+	LINE	L1	L1PA3	1791	1845	0	0	0	0	0	0	0	0	0	0	Great.Apes
chr10:132452174:132452486:+	SINE	Alu	AluSz	312	0	346	0	329	0	319	0	0	0	0	0	Old.World.Monkey
chr10:132456307:132456614:-	SINE	Alu	AluSz	307	309	299	315	308	298	0	0	0	0	0	0	Old.World.Monkey
chr10:132456955:132457016:+	SINE	MIR	MIRc	61	61	61	61	61	61	0	60	0	0	0	0	New.World.Monkey
chr10:132457035:132457213:-	LINE	L2	L2c	178	179	179	188	188	187	0	188	0	0	0	0	New.World.Monkey
chr10:132457891:132458255:-	LTR	ERVL	MLT2D	364	364	364	364	0	370	0	363	0	0	0	0	New.World.Monkey
chr10:132458890:132458946:-	LINE	L2	L2a	56	56	55	56	0	56	0	55	0	0	56	56	Eutheria
chr10:132459470:132459693:+	SINE	MIR	MIRb	223	223	223	222	228	223	0	0	0	0	0	0	Old.World.Monkey
chr10:132460345:132460666:-	SINE	Alu	AluSx1	321	321	321	309	309	0	0	0	0	0	0	0	Apes
chr10:132461080:132461232:+	LTR	ERV	MER95	152	152	152	152	152	152	0	0	0	0	0	0	Old.World.Monkey
chr10:132461263:132461425:+	LTR	ERV	MER95	162	162	162	161	162	162	0	163	0	0	0	0	New.World.Monkey
chr10:132461502:132461592:+	LINE	L2	L2c	90	90	90	89	89	90	90	87	0	91	0	91	Eutheria
chr10:132462688:132462869:-	DNA	hAT	MER53	181	182	183	182	182	182	182	0	0	0	0	0	Old.World.Monkey
chr10:132463286:132463372:-	SINE	MIR	MIR	86	86	86	86	86	86	86	86	0	85	82	82	Eutheria
chr10:132463382:132463508:-	LINE	L2	L2b	126	126	126	126	126	126	126	125	0	0	0	0	New.World.Monkey
chr10:132463550:132463670:+	DNA	hAT	MER53	120	120	120	120	118	119	120	117	0	0	120	120	Eutheria
chr10:132463686:132463821:-	SINE	MIR	MIR	135	135	135	135	135	135	135	176	0	0	0	0	New.World.Monkey
chr10:132463826:132464046:-	LINE	L2	L2c	220	220	220	219	220	220	220	217	0	0	0	626	Eutheria
chr10:132464076:132464219:-	DNA	hAT-Tip100	MER45A	143	143	143	143	143	143	143	143	0	0	0	145	Eutheria
chr10:132464278:132464561:-	LINE	L2	L2c	283	283	283	285	284	284	284	0	0	0	0	0	Old.World.Monkey
chr10:132464829:132464891:-	LINE	L2	L2	62	62	62	62	62	0	0	60	0	0	0	0	New.World.Monkey
chr10:132465838:132465982:+	LTR	ERVL-MaLR	MLT1I	144	144	141	144	144	144	144	138	0	0	0	0	New.World.Monkey
chr10:132466648:132466944:+	LINE	L1	L1MD	296	296	296	301	290	295	295	289	0	0	737	720	Eutheria
chr10:132468624:132468966:+	LTR	ERVL-MaLR	MLT1A	342	342	342	342	335	0	0	337	564	0	0	0	Pig.Cow
chr10:132469091:132469444:-	LTR	ERVL-MaLR	THE1A	353	353	358	353	353	349	349	339	0	0	0	0	New.World.Monkey
chr10:132469446:132471022:-	LTR	ERVL-MaLR	THE1A-int	1576	1575	1575	1572	1567	0	1577	2675	0	0	0	0	New.World.Monkey
chr10:132471022:132471377:-	LTR	ERVL-MaLR	THE1A	355	355	355	354	355	341	355	354	0	0	0	0	New.World.Monkey
chr10:132472086:132472317:-	LINE	L1	L1ME4a	231	230	230	229	227	0	229	237	0	236	227	0	Eutheria
chr10:132472423:132472576:+	LINE	L1	L1M5	153	153	149	153	149	153	153	171	176	174	0	0	Pig.Cow
chr10:132472628:132472938:-	LINE	L1	L1ME4a	310	318	318	318	318	318	318	317	0	349	0	0	Pig.Cow
chr10:132473040:132473097:+	LINE	L2	L2a	57	57	57	57	57	56	56	57	56	57	0	0	Pig.Cow
chr10:132477049:132477135:-	LINE	L2	L2a	86	86	86	103	86	86	86	0	0	0	0	87	Eutheria
chr10:132477357:132477659:-	SINE	Alu	AluJr	302	306	308	310	306	304	304	304	0	0	0	0	New.World.Monkey
chr10:132477815:132478225:+	LTR	ERVL-MaLR	MSTB	410	410	410	410	409	410	410	0	0	0	0	0	Old.World.Monkey
chr10:132478274:132478922:-	LINE	L2	L2a	648	648	0	649	652	681	681	645	0	0	0	0	New.World.Monkey
chr10:132480127:132480411:+	SINE	Alu	AluSq2	284	285	0	280	302	335	300	283	0	0	0	0	New.World.Monkey
chr10:132481642:132481786:+	LTR	ERVL-MaLR	MLT1G	144	142	0	0	0	0	0	0	0	0	0	0	Great.Apes
chr10:132481786:132482483:-	LINE	L1	L1PA4	697	697	667	696	688	0	0	0	0	0	0	0	Apes
chr10:132482483:132482608:+	LTR	ERVL-MaLR	MLT1G	125	125	125	125	125	124	125	125	0	0	0	0	New.World.Monkey
chr10:132483463:132483812:-	LTR	ERVL-MaLR	MLT1H1	349	353	349	361	361	361	347	358	0	0	0	0	New.World.Monkey
chr10:132484201:132484520:+	SINE	Alu	AluJo	319	320	319	0	335	335	325	0	0	0	0	0	Old.World.Monkey
chr10:132486615:132486694:-	DNA	TcMar?	MamRep137	79	0	0	0	0	0	0	0	104	79	0	0	Pig.Cow
chr10:132486721:132487012:+	LTR	ERVL-MaLR	MLT1F2	291	291	291	286	286	283	283	284	0	0	0	0	New.World.Monkey
chr10:132487144:132487407:+	LTR	ERVL-MaLR	MLT1F2	263	343	305	262	263	263	264	264	0	0	0	0	New.World.Monkey
chr10:132488080:132488582:-	LTR	ERVL-MaLR	MLT1H	502	508	505	498	491	503	503	501	0	0	0	0	New.World.Monkey
chr10:132488613:132489062:+	LTR	ERVL	LTR33A	449	449	449	441	450	450	450	0	0	0	0	0	Old.World.Monkey
chr10:132489582:132489888:+	SINE	Alu	AluSx1	306	306	304	310	301	0	0	308	0	0	0	0	New.World.Monkey
chr10:132490941:132491323:-	LINE	L1	L1MEg	382	379	379	372	384	385	387	385	0	0	402	0	Eutheria
chr10:132491334:132491662:-	SINE	Alu	AluSg	328	344	323	332	353	0	347	0	0	0	0	0	Old.World.Monkey
chr10:132491752:132492138:+	LTR	ERVL-MaLR	MLT1A1	386	388	387	387	387	391	390	371	0	0	0	0	New.World.Monkey
chr10:132492354:132492546:+	DNA	hAT-Blackjack	MER63A	192	190	192	193	191	191	191	191	2600	0	195	195	Eutheria
chr10:132493556:132493857:+	SINE	Alu	AluSg	301	299	300	298	314	0	334	0	0	0	0	0	Old.World.Monkey
chr10:132494815:132494944:-	SINE	MIR	MIR	129	129	129	129	129	128	128	123	130	131	0	0	Pig.Cow
chr10:132495067:132495243:-	LTR	ERVL	LTR16C	176	176	175	0	176	174	174	183	0	0	0	0	New.World.Monkey
chr10:132497853:132498156:-	SINE	Alu	AluSc8	303	0	381	0	0	0	0	0	0	0	0	0	Great.Apes
chr10:132498165:132498476:-	SINE	Alu	AluY	311	0	314	0	0	0	0	0	0	0	0	0	Great.Apes
chr10:132499126:132499502:-	LTR	ERVL	LTR16A	376	380	376	376	376	381	381	374	0	0	0	0	New.World.Monkey
chr10:132500949:132501061:+	LTR	ERVL	LTR33B	112	112	112	111	112	112	112	0	0	0	0	0	Old.World.Monkey
chr10:132501821:132501959:-	SINE	MIR	MIR	138	138	138	138	136	134	134	134	0	0	0	0	New.World.Monkey
chr10:132502664:132503056:+	LTR	ERVL-MaLR	MSTC	392	393	392	392	392	397	396	396	0	0	0	0	New.World.Monkey
chr10:132503064:132504747:+	LTR	ERVL-MaLR	MSTC-int	1683	1683	1682	1679	1685	1692	1692	0	0	0	0	0	Old.World.Monkey
chr10:132504782:132505133:+	LTR	ERVL-MaLR	MSTC	351	351	351	348	352	0	351	351	0	0	0	0	New.World.Monkey
chr10:132505512:132505874:-	LTR	ERVL-MaLR	MLT1J1	362	362	362	362	362	359	359	359	0	0	0	0	New.World.Monkey
chr10:132505951:132506040:-	SINE	MIR	MIR	89	89	89	89	89	89	89	89	0	0	0	0	New.World.Monkey
chr10:132508475:132508531:+	DNA	hAT-Charlie	MER58D	56	56	56	56	56	0	0	0	0	0	0	0	Apes
chr10:132509671:132509761:-	LINE	L1	L1ME2	90	90	90	90	90	90	90	88	0	0	0	0	New.World.Monkey
chr10:132509983:132510328:-	LINE	L1	L1ME2	345	345	345	343	345	344	344	0	0	0	0	0	Old.World.Monkey
chr10:132511183:132511671:+	LTR	ERV1	MER31B	488	488	484	0	0	528	477	0	0	0	0	0	Old.World.Monkey
chr10:132512404:132512471:-	SINE	MIR	MIR	67	67	67	67	67	67	67	0	0	0	0	0	Old.World.Monkey
chr10:132512830:132512960:+	SINE	MIR	MIRc	130	130	130	130	130	130	130	130	0	125	0	0	Pig.Cow
chr10:132513728:132513765:-	LINE	L1	L1MC2	37	37	37	37	37	42	42	0	0	0	0	0	Old.World.Monkey
chr10:132513765:132514064:-	SINE	Alu	AluSz	299	299	2580	303	299	298	298	290	0	0	0	0	New.World.Monkey
chr10:132514064:132514351:-	LINE	L1	L1MC2	287	287	287	287	287	284	284	291	0	0	0	0	New.World.Monkey
chr10:132515887:132516211:+	LINE	L1	L1MB8	324	324	323	0	324	325	325	315	0	0	0	0	New.World.Monkey
chr10:132517096:132517264:+	LTR	ERVL-MaLR	MSTD	168	168	0	168	168	0	0	0	0	0	0	0	Apes
chr10:132517731:132517980:+	LTR	ERVL-MaLR	MSTD	249	251	248	249	0	0	0	0	0	0	0	0	Great.Apes
chr10:132519242:132519261:-	SINE	Alu	AluSx	19	19	19	0	0	0	0	0	0	0	0	0	Great.Apes
chr10:132519299:132519577:-	SINE	Alu	AluSx	278	278	278	278	278	278	278	278	0	0	0	0	New.World.Monkey
chr10:132520008:132520242:-	LINE	L1	HAL1-3A_ME	234	231	0	0	225	0	0	0	0	0	0	0	Apes
chr10:132520778:132521681:-	LTR	ERV1	MER4D1	903	902	902	900	899	900	900	865	0	0	0	0	New.World.Monkey
chr10:132522641:132522901:-	SINE	Alu	AluSz6	260	263	263	265	0	261	261	0	0	0	0	0	Old.World.Monkey
chr10:132523933:132524040:-	LINE	L2	L2a	107	107	107	107	107	107	107	0	105	104	0	0	Pig.Cow
chr10:132525561:132525659:+	SINE	MIR	MIRb	98	98	98	98	98	98	98	96	0	0	105	105	Eutheria
chr10:132527730:132528025:-	SINE	Alu	AluSx	295	0	289	0	295	294	294	288	0	0	0	0	New.World.Monkey
chr10:132528563:132528793:+	SINE	Alu	AluSx	230	227	0	227	230	230	230	0	0	0	0	0	Old.World.Monkey
chr10:132529117:132529206:+	SINE	Alu	AluSx	89	90	88	91	86	110	0	0	0	0	0	0	Old.World.Monkey
chr10:132530044:132530317:-	SINE	Alu	AluSz	273	270	270	270	269	269	269	279	0	0	0	0	New.World.Monkey
chr10:132531137:132531311:+	SINE	MIR	MIRb	174	174	174	174	172	0	0	0	0	0	172	0	Apes
chr10:132531566:132531691:+	LTR	ERVL-MaLR	MLT1H2	125	125	125	125	124	125	125	0	0	0	0	0	Old.World.Monkey
chr10:132531737:132532082:+	DNA	hAT-Blackjack	MER63C	345	345	344	345	345	345	344	0	352	373	0	0	Pig.Cow
chr10:132532158:132532314:-	LINE	L2	L2a	156	156	150	157	155	0	0	0	0	0	0	0	Apes
chr10:132532314:132532595:+	SINE	Alu	AluSx	281	287	278	303	298	0	0	0	0	0	0	0	Apes
chr10:132532595:132533271:-	LINE	L2	L2a	676	676	679	675	0	0	0	0	0	0	0	0	Great.Apes
chr10:132533414:132534390:-	LINE	L2	L2a	976	939	977	939	0	934	0	0	0	0	0	0	Old.World.Monkey
chr10:132536217:132536365:-	SINE	Alu	AluJr	148	148	148	0	149	148	148	144	0	0	0	0	New.World.Monkey
chr10:132536435:132536909:-	LTR	ERVL	LTR33	474	478	478	0	478	489	489	925	0	0	0	0	New.World.Monkey
chr10:132536925:132537322:+	LTR	ERVL-MaLR	MSTA	397	397	397	0	396	443	396	401	0	0	0	0	New.World.Monkey
chr10:132537322:132538486:-	LINE	L2	L2a	1164	0	1166	0	1190	1278	1278	1155	0	0	0	0	New.World.Monkey
chr10:132544615:132544702:+	DNA	hAT-Tip100	Zaphod3	87	87	87	87	86	87	87	85	86	0	0	0	Pig.Cow
chr10:132544948:132545156:+	LTR	ERV1	MER92B	208	208	208	0	208	208	208	207	0	0	0	0	New.World.Monkey
chr10:132545170:132545280:+	LTR	ERV1	MER34A1	110	116	116	107	107	107	107	112	105	0	106	0	Eutheria
chr10:132545558:132545731:+	LTR	ERV1	MER34A1	173	173	173	173	173	173	173	172	0	0	0	167	Eutheria
chr10:132545732:132546079:+	LTR	ERV1	MER92B	347	347	347	348	342	378	378	0	0	0	0	0	Old.World.Monkey
chr10:132549773:132549844:+	DNA	TcMar-Tigger	Tigger12A	71	0	71	71	71	71	71	71	0	0	0	0	New.World.Monkey
chr10:132550044:132550669:+	LINE	L1	L1MD3	625	0	625	637	621	620	620	617	0	0	0	0	New.World.Monkey
chr10:132550689:132551163:+	LTR	ERVL	MLT2B4	474	0	474	507	490	0	0	0	0	0	0	0	Apes
chr10:132551523:132552128:+	LINE	L1	L1MDa	605	664	665	605	605	0	0	0	0	0	0	0	Apes
chr10:132552221:132552318:+	DNA	TcMar-Tigger	MER47C	97	97	97	97	97	0	0	0	0	0	0	0	Apes
chr10:132552318:132552375:+	DNA	TcMar-Tigger	MER47C	57	57	57	57	58	0	0	0	0	0	0	0	Apes
chr10:132552366:132552458:+	DNA	TcMar-Tigger	Tigger5	92	92	92	92	92	0	92	0	0	0	0	0	Old.World.Monkey
chr10:132552586:132554890:+	LINE	L1	L1MDa	2304	2308	2299	4360	0	2233	2307	0	0	0	0	0	Old.World.Monkey
chr10:132555723:132556167:-	LTR	ERVL-MaLR	MLT1D	444	444	444	446	0	441	441	0	0	0	0	0	Old.World.Monkey
chr10:132556393:132556450:-	SINE	MIR	MIRc	57	57	57	57	0	57	57	57	60	0	0	0	Pig.Cow
chr10:132561115:132561407:+	SINE	Alu	AluY	292	292	292	290	296	292	292	0	0	0	0	0	Old.World.Monkey
chr10:132562744:132562885:+	DNA	hAT-Tip100	Arthur1B	141	141	141	141	141	140	140	141	0	0	0	0	New.World.Monkey
chr10:132563221:132563688:-	LTR	ERVL-MaLR	MLT1D	467	467	467	467	467	467	467	467	0	0	0	0	New.World.Monkey
chr10:132563789:132564122:+	DNA	hAT-Tip100	Arthur1	333	333	334	339	333	335	335	324	0	0	0	0	New.World.Monkey
chr10:132564167:132564357:-	LTR	ERVL-MaLR	MLT1B	190	189	255	0	184	185	185	0	0	0	0	0	Old.World.Monkey
chr10:132564839:132565195:+	LTR	ERVL-MaLR	MLT1A1	356	356	356	356	356	354	354	355	0	0	0	0	New.World.Monkey
chr10:132565198:132565281:-	SINE	MIR	MIR	83	82	81	83	1200	83	83	0	0	0	0	0	Old.World.Monkey
chr10:132566491:132567287:-	LTR	ERVK	MER11C	796	797	798	821	0	0	0	0	0	0	0	0	Great.Apes
chr10:132568893:132569395:+	DNA	hAT-Tip100	Zaphod	502	503	505	505	505	0	0	0	0	0	0	0	Apes
chr10:132569425:132569772:+	DNA	hAT-Tip100	Zaphod	347	349	349	349	349	349	349	344	0	0	0	0	New.World.Monkey
chr10:132572096:132572216:-	SINE	Alu	AluSg7	120	0	129	163	124	0	118	0	0	0	0	0	Old.World.Monkey
chr10:132574438:132574864:-	LTR	ERVL-MaLR	MLT1C	426	426	426	0	427	424	424	0	0	0	0	0	Old.World.Monkey
chr10:132578050:132578086:+	SINE	MIR	MIRc	36	36	36	36	36	36	36	0	0	0	0	35	Eutheria
chr10:132578579:132578703:+	LTR	ERV1	MER50	124	127	127	127	127	165	127	0	0	0	0	0	Old.World.Monkey
chr10:132579869:132580217:+	LINE	L2	L2b	348	348	348	345	346	346	346	0	0	0	0	0	Old.World.Monkey
chr10:132580940:132581199:-	LTR	ERVL	LTR33	259	259	260	259	259	316	259	256	0	0	0	0	New.World.Monkey
chr10:132582311:132582616:-	LTR	ERVL-MaLR	MLT1C	305	305	305	305	305	301	302	293	0	0	0	0	New.World.Monkey
chr10:132583460:132583643:+	LINE	L2	L2b	183	183	183	183	182	183	183	181	0	0	0	0	New.World.Monkey
chr10:132586987:132587197:+	LTR	ERVL-MaLR	MLT1C	210	210	208	211	210	210	210	0	0	0	0	0	Old.World.Monkey
chr10:132587381:132587542:+	LTR	ERVL-MaLR	MLT1C	161	161	161	161	165	160	160	0	0	0	0	0	Old.World.Monkey
chr10:132587756:132588067:+	DNA	hAT-Tip100	Arthur1B	311	311	311	315	312	0	0	0	0	0	0	0	Apes
chr10:132591921:132592036:-	LINE	L1	L1MB4	115	0	115	115	0	650	1012	0	0	0	0	0	Old.World.Monkey
chr10:132592140:132592190:-	LINE	L1	L1MB4	50	0	50	50	0	50	50	0	0	0	0	0	Old.World.Monkey
chr10:132592531:132592576:-	LTR	ERVL	MLT2B4	45	45	45	45	45	0	0	46	0	0	0	0	New.World.Monkey
chr10:132592635:132593023:-	LTR	ERVL	MLT2B4	388	390	389	389	386	694	695	0	0	0	0	0	Old.World.Monkey
chr10:132594380:132594570:+	DNA	hAT-Blackjack	MER63A	190	190	190	190	0	189	189	0	0	0	0	0	Old.World.Monkey
chr10:132596046:132596183:+	SINE	MIR	MIRb	137	137	137	137	0	0	0	0	141	0	0	0	Pig.Cow
chr10:132596804:132597110:+	SINE	Alu	AluY	306	304	311	312	305	0	297	0	0	0	0	0	Old.World.Monkey
chr10:132597604:132597907:+	SINE	Alu	AluJo	303	304	296	303	295	0	288	0	0	0	0	0	Old.World.Monkey
chr10:132599072:132599350:-	SINE	Alu	AluSz	278	278	278	283	278	0	0	0	0	0	0	0	Apes
chr10:132601481:132601791:+	SINE	Alu	AluSx	310	314	311	300	305	0	302	0	0	0	0	0	Old.World.Monkey
chr10:132602059:132602128:-	SINE	MIR	MIR	69	69	69	69	69	69	69	69	0	0	0	0	New.World.Monkey
chr10:132602128:132602418:-	SINE	Alu	AluSz6	290	290	288	298	298	297	297	297	0	0	0	0	New.World.Monkey
chr10:132602418:132602554:-	SINE	MIR	MIR	136	136	136	136	136	136	136	139	0	0	0	0	New.World.Monkey
chr10:132602777:132602924:+	SINE	MIR	MIR	147	147	147	148	147	153	153	146	147	0	0	0	Pig.Cow
chr10:132603839:132604313:+	LTR	ERVL-MaLR	MLT1C	474	479	478	476	478	475	475	478	0	0	0	0	New.World.Monkey
chr10:132604644:132604783:+	DNA	MuDR	Ricksha_0	139	139	139	139	137	154	154	0	0	0	0	0	Old.World.Monkey
chr10:132604958:132605338:+	DNA	MuDR	Ricksha_0	380	380	380	387	380	376	376	0	0	0	0	0	Old.World.Monkey
chr10:132608320:132608726:+	LTR	ERVL	LTR53	406	406	407	407	406	406	406	411	0	0	0	0	New.World.Monkey
chr10:132609697:132609985:+	LTR	ERVL-MaLR	MLT1G1	288	287	287	287	285	287	287	281	0	0	0	0	New.World.Monkey
chr10:132609985:132610273:+	SINE	Alu	AluY	288	288	0	289	0	290	290	0	0	0	0	0	Old.World.Monkey
chr10:132610293:132610551:+	LTR	ERVL-MaLR	MLT1G1	258	258	257	257	257	259	259	0	0	0	0	0	Old.World.Monkey
chr10:132613178:132613291:+	LINE	L1	L1MA9	113	0	110	113	110	0	0	0	0	0	0	0	Apes
chr10:132613291:132613580:+	SINE	Alu	AluSc8	289	290	290	288	294	289	291	0	0	0	0	0	Old.World.Monkey
chr10:132613580:132613970:+	LINE	L1	L1MA9	390	390	390	390	390	387	387	0	0	0	0	0	Old.World.Monkey
chr10:132613970:132614292:+	SINE	Alu	AluSc	322	0	349	320	318	310	309	0	0	0	0	0	Old.World.Monkey
chr10:132614292:132614362:+	LINE	L1	L1MA9	70	0	70	69	70	67	67	70	0	0	0	0	New.World.Monkey
chr10:132615941:132616051:-	SINE	MIR	MIRb	110	110	110	110	110	110	110	110	0	0	0	0	New.World.Monkey
chr10:132616432:132616815:-	LTR	ERVL-MaLR	THE1C	383	383	383	401	377	382	380	388	0	0	0	0	New.World.Monkey
chr10:132617053:132617474:-	LINE	L1	L1PA15	421	421	416	421	421	0	0	432	0	0	0	0	New.World.Monkey
chr10:132617755:132619067:+	LINE	L1	L1ME3A	1312	1325	1312	1313	1718	1286	1286	1273	0	0	0	0	New.World.Monkey
chr10:132619070:132619256:+	LTR	ERVL-MaLR	MLT1G	186	186	186	186	186	184	184	0	0	0	0	0	Old.World.Monkey
chr10:132619255:132619402:-	LTR	ERVL-MaLR	MLT1G	147	147	143	147	147	147	147	148	0	171	0	145	Eutheria
chr10:132619526:132619760:+	LINE	L1	L1ME3A	234	234	234	234	230	235	235	232	0	519	0	0	Pig.Cow
chr10:132619779:132619957:-	SINE	MIR	MIRb	178	178	178	176	178	177	177	0	0	355	0	0	Pig.Cow
chr10:132620005:132620338:+	LINE	L1	L1M5	333	333	333	333	333	333	333	333	0	334	0	0	Pig.Cow
chr10:132620479:132620558:+	SINE	Alu	AluJr	79	79	79	0	79	79	79	0	0	0	0	0	Old.World.Monkey
chr10:132621381:132621425:-	LINE	L1	L1PA15	44	44	44	44	44	43	44	42	0	0	0	0	New.World.Monkey
chr10:132621425:132621495:+	DNA	hAT-Tip100	MER45A	70	70	70	70	75	70	70	73	0	0	0	0	New.World.Monkey
chr10:132624010:132624763:+	LINE	L1	L1MC3	753	754	753	755	753	753	753	0	0	0	0	0	Old.World.Monkey
chr10:132624733:132627055:+	LINE	L1	L1MC3	2322	2327	2341	2327	2324	2369	2375	0	0	0	0	0	Old.World.Monkey
chr10:132627055:132627221:+	SINE	Alu	AluSp	166	165	165	165	164	166	167	0	0	0	0	0	Old.World.Monkey
chr10:132627221:132629968:+	LINE	L1	L1MC3	2747	2746	2751	0	3050	0	0	0	0	0	0	0	Apes
chr10:132629968:132630067:+	LINE	L1	L1PA4	99	99	9043	0	99	0	0	0	0	0	0	0	Apes
chr10:132630067:132630098:+	LINE	L1	L1MC3	31	30	30	0	30	0	0	0	0	0	0	0	Apes
chr10:132630098:132630372:+	LINE	L1	L1MA5A	274	274	274	0	275	0	0	0	0	0	0	0	Apes
chr10:132630372:132630718:+	LINE	L1	L1MC3	346	347	350	0	347	0	0	0	0	0	0	0	Apes
chr10:132630755:132630964:-	SINE	MIR	MIRb	209	211	211	0	211	0	0	0	0	0	0	0	Apes
chr10:132634777:132634930:-	DNA	hAT-Charlie	MER58A	153	153	153	153	0	153	153	152	0	0	0	0	New.World.Monkey
chr10:132635571:132635879:+	SINE	Alu	AluSx	308	311	311	311	311	308	308	315	0	0	0	0	New.World.Monkey
chr10:132635886:132636147:+	LTR	ERVL-MaLR	MLT1C	261	260	260	309	261	259	259	259	0	0	0	0	New.World.Monkey
chr10:132637190:132637282:-	LINE	L2	L2a	92	92	92	91	92	0	0	92	88	0	0	0	Pig.Cow
chr10:132637283:132637582:+	SINE	Alu	AluSq2	299	298	295	299	299	296	296	297	0	0	0	0	New.World.Monkey
chr10:132637587:132637644:+	LINE	L2	L2a	57	57	57	58	57	56	56	0	0	0	0	0	Old.World.Monkey
chr10:132638125:132638610:-	LTR	ERVL-MaLR	MLT1D	485	485	485	484	485	484	484	0	0	0	0	0	Old.World.Monkey
chr10:132639102:132639829:+	LINE	L1	L1PB1	727	728	728	728	0	762	722	0	0	0	0	0	Old.World.Monkey
chr10:132639860:132640733:+	LINE	L1	L1M3	873	874	876	1212	876	866	867	0	0	0	0	0	Old.World.Monkey
chr10:132643454:132643582:-	SINE	MIR	MIR3	128	128	128	128	128	128	128	0	0	0	0	124	Eutheria
chr10:132644338:132644518:-	SINE	MIR	MIRb	180	180	180	180	180	178	178	0	0	0	0	0	Old.World.Monkey
chr10:132644701:132645005:-	LINE	L1	L1PA4	304	301	5278	299	0	0	0	0	0	0	0	0	Great.Apes
chr10:132645861:132646652:+	LINE	L1	L1MEg	791	791	791	792	788	790	790	779	0	0	0	0	New.World.Monkey
chr10:132646653:132646724:-	LTR	ERVL-MaLR	MLT1B	71	71	71	71	0	71	71	71	0	0	0	0	New.World.Monkey
chr10:132646724:132647202:-	LINE	L1	L1PA7	478	477	477	481	476	476	476	0	0	0	0	0	Old.World.Monkey
chr10:132647202:132647505:-	LTR	ERVL-MaLR	MLT1B	303	304	304	304	302	305	305	0	0	0	0	0	Old.World.Monkey
chr10:132647514:132647739:+	LINE	L1	L1MEg	225	225	225	225	225	225	225	0	0	248	0	0	Pig.Cow
chr10:132647764:132647959:-	LINE	L1	L1MC4	195	195	195	197	188	195	195	0	0	236	0	0	Pig.Cow
chr10:132647964:132648304:-	LINE	L1	L1MC4a	340	342	340	341	340	338	339	0	0	0	0	0	Old.World.Monkey
chr10:132648353:132648982:-	LINE	L1	L1PB4	629	631	631	640	640	606	606	0	0	0	0	0	Old.World.Monkey
chr10:132648982:132649274:+	SINE	Alu	AluSx1	292	292	0	302	291	283	0	0	0	0	0	0	Old.World.Monkey
chr10:132649274:132649316:-	LINE	L1	L1PB4	42	42	0	42	66	0	0	0	0	0	0	0	Apes
chr10:132649316:132649621:-	SINE	Alu	AluSx1	305	305	0	309	306	0	0	0	0	0	0	0	Apes
chr10:132649621:132649792:-	LINE	L1	L1PB4	171	171	0	170	174	0	0	0	0	0	0	0	Apes
chr10:132649794:132650092:-	SINE	Alu	AluSz6	298	291	0	298	286	0	0	0	0	0	0	0	Apes
chr10:132650253:132650602:-	LINE	L1	L1MC4	349	345	0	0	357	0	0	0	0	0	0	0	Apes
chr10:132650610:132650928:-	SINE	Alu	AluY	318	362	0	333	314	0	0	0	0	0	0	0	Apes
chr10:132651019:132651167:-	LINE	L1	L1M2	148	148	0	148	0	147	147	0	0	0	0	0	Old.World.Monkey
chr10:132651349:132653708:-	LINE	L1	L1MC4	2359	2356	0	2361	2360	2336	2331	0	0	0	0	0	Old.World.Monkey
chr10:132653804:132654223:+	LINE	L1	L1ME1	419	419	419	417	419	412	412	0	0	0	0	0	Old.World.Monkey
chr10:132654234:132654391:+	LINE	L1	L1MEg	157	153	153	153	154	151	160	0	0	0	0	0	Old.World.Monkey
chr10:132654763:132655466:+	LINE	L1	HAL1b	703	706	703	705	704	707	707	0	0	0	0	0	Old.World.Monkey
chr10:132655587:132655700:-	SINE	MIR	MIR	113	113	113	113	111	113	113	0	114	0	0	0	Pig.Cow
chr10:132655782:132656107:-	LTR	ERVL	LTR50	325	325	325	324	325	324	324	0	0	0	0	0	Old.World.Monkey
chr10:132656237:132656430:-	LTR	ERVL	LTR50	193	193	193	193	193	192	192	0	0	197	0	254	Eutheria
chr10:132657513:132657612:+	SINE	MIR	MIRb	99	99	99	99	97	99	99	99	0	0	0	0	New.World.Monkey
chr10:132658004:132658318:+	SINE	Alu	AluSp	314	306	318	335	320	312	312	0	0	0	0	0	Old.World.Monkey
chr10:132660033:132660093:-	LTR	ERVL	MLT2B2	60	60	60	60	60	60	60	0	0	0	0	0	Old.World.Monkey
chr10:132660119:132660531:-	LTR	ERVL	MLT2B2	412	409	412	406	401	424	423	0	0	0	0	0	Old.World.Monkey
chr10:132661294:132661566:+	LTR	ERVL-MaLR	MLT1I	272	273	273	0	0	274	274	0	0	0	0	0	Old.World.Monkey
chr10:132662734:132662836:+	SINE	MIR	MIRc	102	102	102	0	102	170	103	0	0	0	0	0	Old.World.Monkey
chr10:132666423:132666809:-	LTR	ERVL-MaLR	THE1D	386	387	387	0	393	374	381	383	0	0	0	0	New.World.Monkey
chr10:132667057:132667175:+	SINE	Alu	AluJo	118	0	118	0	118	117	117	117	0	0	0	0	New.World.Monkey
chr10:132667737:132667842:+	LINE	L2	L2c	105	106	106	0	0	106	106	107	0	112	0	0	Pig.Cow
chr10:132668274:132668521:-	SINE	Alu	AluSx	247	247	247	0	0	246	246	259	0	0	0	0	New.World.Monkey
chr10:132668525:132668809:+	LINE	L2	L2c	284	286	286	0	286	286	286	278	0	0	0	0	New.World.Monkey
chr10:132670058:132670324:+	LINE	L2	L2	266	266	266	0	0	0	0	0	0	0	0	0	Great.Apes
chr10:132670369:132670629:+	LTR	ERVL	LTR50	260	259	260	0	0	0	0	259	0	0	0	0	New.World.Monkey
chr10:132670893:132671606:+	LTR	ERVL	ERVL-E-int	713	0	702	0	702	0	0	0	0	0	0	0	Apes
chr10:132671965:132673544:+	LTR	ERVL	ERVL-E-int	1579	1569	1579	0	0	1576	1576	0	0	0	0	0	Old.World.Monkey
chr10:132673619:132674093:-	LTR	ERV1	MER41G	474	474	474	0	474	472	472	0	0	0	0	0	Old.World.Monkey
chr10:132674261:132674439:-	DNA	hAT-Charlie	MER5A	178	178	185	0	0	177	177	0	0	0	0	0	Old.World.Monkey
chr10:132674505:132674938:-	LTR	ERVL-MaLR	MLT1C	433	432	433	0	0	426	426	0	0	0	0	0	Old.World.Monkey
chr10:132674971:132675333:-	LTR	ERVL-MaLR	THE1B	362	362	360	0	0	360	363	0	0	0	0	0	Old.World.Monkey
chr10:132675402:132676640:+	LTR	ERVL	ERVL-E-int	1238	1238	1238	0	0	1240	1240	0	0	0	0	0	Old.World.Monkey
chr10:132676650:132677033:-	LTR	ERVL-MaLR	MSTD	383	383	383	0	383	377	377	0	0	0	0	0	Old.World.Monkey
chr10:132677057:132677386:+	LTR	ERVL	ERVL-E-int	329	329	329	0	329	326	326	0	0	0	0	0	Old.World.Monkey
chr10:132677534:132677670:-	LTR	ERVL-MaLR	MLT1D	136	136	136	0	136	136	136	136	0	0	0	0	New.World.Monkey
chr10:132677680:132677783:+	LTR	ERVL-MaLR	MLT1D	103	103	0	0	103	103	103	103	0	0	0	0	New.World.Monkey
chr10:132678358:132678405:+	LINE	RTE	L4	47	47	47	0	0	47	47	46	53	53	0	0	Pig.Cow
chr10:132681654:132681753:-	SINE	MIR	MIR3	99	99	99	0	99	99	99	99	0	0	0	0	New.World.Monkey
chr10:132682084:132682215:+	SINE	MIR	MIRb	131	131	131	0	131	131	131	131	0	0	0	0	New.World.Monkey
chr10:132682453:132682625:+	SINE	MIR	MIRb	172	172	172	0	172	172	171	171	0	0	0	0	New.World.Monkey
chr10:132683504:132683662:-	LTR	ERVL	LTR50	158	158	158	0	0	158	158	154	0	0	0	0	New.World.Monkey
chr10:132684461:132684769:-	LINE	L1	L1M5	308	307	304	0	299	308	308	309	0	0	0	0	New.World.Monkey
chr10:132685148:132685277:-	SINE	MIR	MIR	129	129	129	0	129	129	129	0	207	129	0	0	Pig.Cow
chr10:132685926:132686347:+	LTR	ERVL-MaLR	MSTB	421	421	421	421	0	448	448	405	0	0	0	0	New.World.Monkey
chr10:132687052:132687119:-	SINE	MIR	MIRb	67	67	67	67	67	67	67	67	0	0	0	0	New.World.Monkey
chr10:132687068:132687175:-	LINE	L2	L2c	107	107	107	107	107	111	111	107	0	0	0	0	New.World.Monkey
chr10:132687718:132688059:-	LTR	ERVL-MaLR	THE1D	341	341	342	666	345	0	0	0	0	0	0	0	Apes
chr10:132689689:132689756:+	LINE	L1	L1MD3	67	67	67	70	70	70	70	69	0	0	0	0	New.World.Monkey
chr10:132691687:132691920:+	DNA	TcMar-Tigger	MER46C	233	231	232	238	233	232	232	232	232	235	242	242	Eutheria
chr10:132693137:132693339:-	DNA	TcMar-Tigger	MER6A	202	201	201	201	201	201	201	0	0	0	0	0	Old.World.Monkey
chr10:132693352:132693424:+	SINE	Alu	AluJr	72	72	98	72	72	72	72	0	0	0	0	0	Old.World.Monkey
chr10:132694452:132694807:+	LTR	ERVL-MaLR	MLT1A1	355	355	355	355	0	0	0	0	0	0	0	0	Great.Apes
chr10:132694910:132695178:+	SINE	Alu	AluSx	268	268	268	0	267	268	0	0	0	0	0	0	Old.World.Monkey
chr10:132697516:132697615:+	DNA	hAT-Charlie	MER5B	99	99	99	99	99	99	99	95	101	101	0	0	Pig.Cow
chr10:132698545:132698823:+	SINE	Alu	AluSx4	278	279	279	279	279	279	279	268	0	0	0	0	New.World.Monkey
chr10:132703441:132703558:-	SINE	MIR	MIR3	117	117	117	117	117	114	114	0	0	0	0	0	Old.World.Monkey
chr10:132704028:132704070:+	LINE	L2	L2c	42	42	42	42	42	59	40	0	0	0	56	52	Eutheria
chr10:132704468:132704581:+	LTR	ERVL-MaLR	MLT1I	113	0	113	112	113	215	215	112	0	0	0	0	New.World.Monkey
chr10:132704941:132705085:+	SINE	MIR	MIRc	144	144	144	144	0	144	144	139	0	0	0	0	New.World.Monkey
chr10:132705862:132705926:-	LINE	L1	L1MC	64	64	64	64	0	64	64	63	61	0	67	67	Eutheria
chr10:132705944:132706232:-	LINE	L1	L1ME1	288	288	288	288	0	297	292	0	303	0	0	0	Pig.Cow
chr10:132706232:132706420:-	SINE	Alu	AluSp	188	188	188	188	0	188	188	0	0	0	0	0	Old.World.Monkey
chr10:132706420:132707144:-	LINE	L1	L1MB8	724	724	724	726	0	727	727	0	0	0	0	0	Old.World.Monkey
chr10:132707144:132707434:-	SINE	Alu	AluSc	290	289	287	291	0	297	301	0	0	0	0	0	Old.World.Monkey
chr10:132707434:132707531:-	LINE	L1	L1MB8	97	97	97	97	0	97	97	0	0	0	0	0	Old.World.Monkey
chr10:132707537:132709223:-	LINE	L1	L1MB8	1686	1688	1685	1678	0	1675	1675	0	0	0	0	0	Old.World.Monkey
chr10:132709241:132709524:-	LINE	L1	L1MB8	283	283	283	283	0	282	282	0	0	0	0	0	Old.World.Monkey
chr10:132709524:132709828:-	SINE	Alu	AluSx1	304	304	0	308	0	324	320	0	0	0	0	0	Old.World.Monkey
chr10:132709828:132710904:-	LINE	L1	L1MB8	1076	1074	1077	1070	0	1073	1072	0	0	0	0	0	Old.World.Monkey
chr10:132712897:132713031:+	LINE	L2	L2b	134	134	134	134	135	134	134	138	0	0	0	0	New.World.Monkey
chr10:132713768:132713892:-	SINE	MIR	MIRb	124	124	124	120	124	124	124	123	0	0	0	0	New.World.Monkey
chr10:132714652:132715267:-	LINE	L1	L1MC3	615	611	615	611	615	615	614	0	0	0	0	0	Old.World.Monkey
chr10:132715319:132715508:+	LTR	ERVL-MaLR	MLT1D	189	189	189	189	188	189	189	0	0	0	0	0	Old.World.Monkey
chr10:132715518:132716535:-	LINE	L1	L1MC3	1017	1018	1017	1017	1016	1025	1025	0	0	0	0	0	Old.World.Monkey
chr10:132716538:132716601:-	LINE	L1	L1MC2	63	0	63	0	0	63	63	0	0	0	0	0	Old.World.Monkey
chr10:132716604:132716667:-	LINE	L1	L1MC2	63	0	63	0	0	0	0	0	0	0	0	0	Great.Apes
chr10:132716670:132716733:-	LINE	L1	L1MC2	63	0	63	0	0	0	0	0	0	0	0	0	Great.Apes
chr10:132716736:132716799:-	LINE	L1	L1MC2	63	0	63	0	0	0	0	0	0	0	0	0	Great.Apes
chr10:132716802:132716865:-	LINE	L1	L1MC2	63	0	0	0	0	0	0	0	0	0	0	0	Human
chr10:132716868:132716931:-	LINE	L1	L1MC2	63	0	0	0	0	0	0	0	0	0	0	0	Human
chr10:132717000:132717063:-	LINE	L1	L1MC2	63	63	0	0	0	0	0	0	0	0	0	0	Great.Apes
chr10:132717066:132717129:-	LINE	L1	L1MC2	63	63	0	0	0	0	0	0	0	0	0	0	Great.Apes
chr10:132717132:132717195:-	LINE	L1	L1MC2	63	63	0	0	0	0	0	0	0	0	0	0	Great.Apes
chr10:132717198:132717261:-	LINE	L1	L1MC2	63	63	0	0	0	0	0	0	0	0	0	0	Great.Apes
chr10:132717264:132717327:-	LINE	L1	L1MC2	63	63	0	0	0	0	0	0	0	0	0	0	Great.Apes
chr10:132717330:132717393:-	LINE	L1	L1MC2	63	63	0	0	0	0	0	0	0	0	0	0	Great.Apes
chr10:132717396:132717459:-	LINE	L1	L1MC2	63	63	0	63	0	0	0	0	0	0	0	0	Great.Apes
chr10:132717462:132717525:-	LINE	L1	L1MC2	63	63	0	63	0	0	0	0	0	0	0	0	Great.Apes
chr10:132717528:132717591:-	LINE	L1	L1MC2	63	63	0	63	0	0	0	0	0	0	0	0	Great.Apes
chr10:132717594:132718281:-	LINE	L1	L1MC2	687	687	685	684	0	0	0	0	0	0	0	0	Great.Apes
chr10:132718281:132718574:+	SINE	Alu	AluJo	293	297	288	295	0	0	0	0	0	0	0	0	Great.Apes
chr10:132718574:132718593:-	LINE	L1	L1MC2	19	19	19	19	0	0	0	0	0	0	0	0	Great.Apes
chr10:132718593:132718711:-	SINE	Alu	AluSz6	118	118	123	120	0	0	0	0	0	0	0	0	Great.Apes
chr10:132718711:132718880:-	LINE	L1	L1MC2	169	168	457	199	0	0	0	0	0	0	0	0	Great.Apes
chr10:132718985:132719792:-	LINE	L1	L1MC2	807	3733	809	811	810	802	803	793	0	0	0	0	New.World.Monkey
chr10:132720227:132720350:-	LTR	ERVL	MLT2E	123	123	123	123	123	123	123	123	0	127	0	0	Pig.Cow
chr10:132726432:132726642:-	LTR	ERVL	LTR33	210	210	210	210	209	210	210	201	0	0	0	0	New.World.Monkey
chr10:132732166:132732366:+	LTR	ERVL-MaLR	MLT1J2	200	200	200	200	200	200	200	197	0	218	0	0	Pig.Cow
chr10:132732652:132732984:-	LTR	ERV1	MER31B	332	332	331	333	333	333	331	324	0	512	0	0	Pig.Cow
chr10:132733522:132733642:-	DNA	hAT-Charlie	MER5A	120	518	120	120	119	120	120	128	117	0	0	0	Pig.Cow
chr10:132734563:132734719:-	SINE	MIR	MIRb	156	157	157	157	157	159	159	160	157	157	163	0	Eutheria
chr10:132735023:132735214:+	SINE	MIR	MIRb	191	191	191	191	191	0	0	191	0	196	0	0	Pig.Cow
chr10:132736030:132736615:-	LTR	ERVL	MLT2F	585	602	598	596	616	594	594	0	0	0	0	0	Old.World.Monkey
chr10:132737178:132737713:-	LTR	ERVL	MLT2A2	535	535	535	535	532	0	0	516	0	0	0	0	New.World.Monkey
chr10:132737815:132738238:+	LINE	L1	L1MC4	423	423	423	423	423	0	0	0	0	0	0	0	Apes
chr10:132738383:132738500:+	LINE	L1	L1MC4	117	117	117	117	117	0	0	113	0	0	0	0	New.World.Monkey
chr10:132738691:132739736:+	LINE	L1	L1MC4	1045	1041	1044	1044	1042	1048	1044	1035	0	0	0	0	New.World.Monkey
chr10:132741005:132741175:+	SINE	MIR	MIR3	170	170	170	168	170	0	0	169	0	0	178	0	Eutheria
chr10:132741639:132741922:-	SINE	Alu	AluSz	283	293	283	283	279	0	0	0	0	0	0	0	Apes
chr10:132741934:132742091:+	LINE	L2	L2	157	157	157	157	157	0	0	0	0	0	0	0	Apes
chr10:132742130:132742241:-	LTR	ERVL	LTR16A	111	111	111	111	111	0	0	0	0	0	0	0	Apes
chr10:132742807:132742891:-	LINE	L2	L2c	84	84	84	84	84	0	0	85	0	0	0	0	New.World.Monkey
chr10:132744737:132744844:-	LINE	L2	L2c	107	106	107	107	107	0	0	105	0	0	0	0	New.World.Monkey
chr10:132744960:132745007:-	SINE	MIR	MIRc	47	47	47	47	47	0	0	57	0	0	48	52	Eutheria
chr10:132745561:132745891:+	LINE	CR1	L3	330	330	330	330	326	0	0	0	0	0	0	0	Apes
chr10:132746187:132746554:+	LINE	L1	L1MA9	367	367	366	367	367	0	0	0	0	0	0	0	Apes
chr10:132746640:132746760:-	SINE	MIR	MIRb	120	120	120	120	117	0	0	0	0	0	0	0	Apes
chr10:132746895:132747258:+	LTR	ERVL-MaLR	THE1D	363	363	363	362	362	0	0	0	0	0	0	0	Apes
chr10:132748870:132749020:+	DNA	hAT-Charlie	MER5B	150	150	150	149	483	150	150	0	0	146	0	0	Pig.Cow
chr10:132749067:132749175:-	DNA	hAT-Charlie	MER5A1	108	107	107	107	107	107	107	104	0	0	0	0	New.World.Monkey
chr10:132750670:132750733:+	LINE	L2	L2a	63	64	63	64	64	64	64	0	73	0	0	0	Pig.Cow
chr10:132750740:132751068:-	SINE	Alu	AluSx1	328	328	3772	647	317	313	313	0	0	0	0	0	Old.World.Monkey
chr10:132751620:132751734:+	SINE	MIR	MIR	114	114	114	114	0	114	114	113	117	120	0	0	Pig.Cow
chr10:132751848:132751974:-	SINE	MIR	MIRb	126	129	126	121	127	127	127	127	0	154	0	0	Pig.Cow
chr10:132752006:132752293:-	LINE	L2	L2a	287	287	287	286	287	280	280	0	0	0	0	0	Old.World.Monkey
chr10:132752333:132752411:-	LINE	L1	L1PA6	78	78	77	78	0	0	0	0	0	0	0	0	Great.Apes
chr10:132752412:132752575:+	LINE	L1	L1MD1	163	163	163	157	240	162	160	0	0	0	0	0	Old.World.Monkey
chr10:132752802:132752876:+	LINE	L2	L2	74	74	74	74	74	74	74	0	0	0	0	0	Old.World.Monkey
chr10:132752896:132753369:+	LINE	L2	L2	473	473	472	0	473	473	473	0	0	0	0	0	Old.World.Monkey
chr10:132753370:132753557:+	LINE	L2	L2b	187	184	187	194	0	193	193	184	0	0	0	0	New.World.Monkey
chr10:132753548:132753590:-	LINE	L2	L2a	42	42	42	42	42	42	42	42	0	0	0	0	New.World.Monkey
chr10:132753602:132753993:-	LINE	L1	L1ME2	391	390	391	393	390	391	391	461	0	0	0	0	New.World.Monkey
chr10:132754363:132754578:+	LINE	L1	L1PA5	215	215	211	0	0	0	0	0	0	0	0	0	Great.Apes
chr10:132755635:132755723:+	LINE	L2	L2b	88	88	88	88	88	88	88	88	87	92	0	87	Eutheria
chr10:132756830:132757165:+	DNA	TcMar-Tigger	MER2B	335	334	333	0	3435	334	333	335	0	0	0	0	New.World.Monkey
chr10:132757753:132757960:+	LINE	L2	L2b	207	207	207	210	238	209	209	207	0	0	0	0	New.World.Monkey
chr10:132758118:132758204:-	SINE	MIR	MIR	86	86	0	86	88	86	86	87	0	0	0	130	Eutheria
chr10:132758281:132758614:+	LINE	L2	L2b	333	333	333	333	337	341	341	342	362	330	0	0	Pig.Cow
chr10:132761102:132761448:-	LTR	ERVL	LTR16A1	346	0	0	346	344	346	346	0	0	0	0	0	Old.World.Monkey
chr10:132761638:132761966:+	SINE	Alu	AluY	328	337	0	0	0	0	0	0	0	0	0	0	Great.Apes
chr10:132762794:132762865:+	SINE	MIR	MIRc	71	71	71	71	71	71	71	71	71	71	68	68	Eutheria
chr10:132763462:132763762:-	SINE	Alu	AluSq2	300	299	0	301	301	301	307	291	0	0	0	0	New.World.Monkey
chr10:132763910:132764027:+	SINE	MIR	MIRc	117	117	114	117	117	118	118	113	0	0	0	0	New.World.Monkey
chr10:132764084:132764316:+	SINE	Alu	AluSx3	232	232	232	230	229	233	241	227	0	0	0	0	New.World.Monkey
chr10:132765152:132765405:-	LINE	L1	L1ME3E	253	253	253	253	252	243	243	254	0	0	0	0	New.World.Monkey
chr10:132765597:132766042:-	LINE	L1	L1ME3E	445	445	445	445	446	446	446	442	0	0	0	428	Eutheria
chr10:132766044:132766115:-	LTR	ERVL-MaLR	MLT1I	71	72	72	72	72	72	72	71	0	0	0	73	Eutheria
chr10:132766149:132766554:+	LTR	ERVL-MaLR	MSTB1	405	405	405	400	422	425	431	409	0	0	0	0	New.World.Monkey
chr10:132767274:132767834:+	LINE	L1	L1ME1	560	711	567	560	560	756	624	0	0	0	0	0	Old.World.Monkey
chr10:132767821:132768327:+	LINE	L1	L1ME1	506	641	565	553	814	701	569	0	0	0	0	0	Old.World.Monkey
chr10:132770073:132770351:-	SINE	Alu	AluSp	278	0	278	0	278	0	0	0	0	0	0	0	Apes
chr10:132770513:132770694:+	LTR	ERVK	MER9a2	181	0	181	178	181	0	0	0	0	0	0	0	Apes
chr10:132770694:132770959:-	SINE	Alu	AluY	265	0	0	0	0	0	0	0	0	0	0	0	Human
chr10:132770959:132771283:+	LTR	ERVK	MER9a2	324	0	0	325	325	0	0	0	0	0	0	0	Apes
chr10:132773494:132773793:-	SINE	Alu	AluSp	299	368	299	299	298	297	297	0	0	0	0	0	Old.World.Monkey
chr10:132774029:132775097:-	LINE	L1	L1MB8	1068	1067	0	1067	1054	0	0	0	0	0	0	0	Apes
chr10:132775101:132776111:-	LINE	L1	L1MB8	1010	0	0	1023	1043	0	0	0	0	0	0	0	Apes
chr10:132776111:132776414:+	SINE	Alu	AluY	303	292	0	291	299	0	0	0	0	0	0	0	Apes
chr10:132776414:132776599:-	LINE	L1	L1MB8	185	187	0	187	207	0	0	0	0	0	0	0	Apes
chr10:132776594:132776895:-	LINE	L1	L1MB8	301	301	301	301	301	0	0	301	0	0	0	0	New.World.Monkey
chr10:132777072:132777391:-	LINE	L1	L1M4b	319	323	0	321	0	0	0	0	0	0	0	0	Great.Apes
chr10:132777417:132777687:-	LINE	L1	L1M4b	270	270	270	269	270	260	260	260	0	0	0	0	New.World.Monkey
chr10:132777687:132777977:-	SINE	Alu	AluYc	290	286	282	0	295	0	0	0	0	0	0	0	Apes
chr10:132777977:132778043:-	LINE	L1	L1M4b	66	66	66	0	66	0	0	0	0	0	0	0	Apes
chr10:132778284:132778565:+	SINE	Alu	AluSx	281	281	0	0	273	0	0	0	0	0	0	0	Apes
chr10:132778632:132779536:-	LINE	L1	L1M4b	904	0	0	0	0	0	0	0	0	0	0	0	Human
chr10:132779530:132780500:-	LINE	L1	L1MEc	970	0	0	0	0	0	0	0	0	0	0	0	Human
chr10:132780660:132780785:-	LINE	L1	L1MEc	125	125	0	0	0	0	0	0	0	0	0	0	Great.Apes
chr10:132780890:132780992:+	LINE	L1	L1MEc	102	102	0	104	102	0	103	105	97	104	0	0	Pig.Cow
chr10:132780992:132781045:+	LINE	L2	L2	53	53	0	53	53	0	53	53	55	53	0	0	Pig.Cow
chr10:132781224:132782289:-	LINE	L1	L1MEc	1065	1069	1086	0	1399	1086	1086	1028	0	0	0	0	New.World.Monkey
chr10:132782314:132782583:-	LINE	L2	L2	269	0	269	0	269	269	269	266	0	0	0	0	New.World.Monkey
chr10:132786769:132787083:+	SINE	Alu	AluSx3	314	316	329	307	319	0	319	0	0	0	0	0	Old.World.Monkey
chr10:132789867:132790167:-	SINE	Alu	AluJb	300	300	300	300	300	300	302	343	0	0	0	0	New.World.Monkey
chr10:132791389:132791491:-	SINE	MIR	MIR3	102	102	102	102	0	102	102	103	0	0	0	0	New.World.Monkey
chr10:132791993:132792306:-	LTR	ERVL-MaLR	MLT1C	313	313	313	303	314	314	314	325	0	0	0	0	New.World.Monkey
chr10:132793346:132793581:-	LINE	L1	L1MEf	235	235	235	234	0	0	0	0	0	0	0	0	Great.Apes
chr10:132793651:132794007:-	LINE	L1	L1MEf	356	355	356	354	353	355	355	344	0	0	0	0	New.World.Monkey
chr10:132794007:132794051:+	DNA	TcMar-Mariner	MADE1	44	44	0	44	43	0	0	0	0	0	0	0	Apes
chr10:132794051:132795183:-	LINE	L1	L1MEf	1132	1132	0	0	1437	0	0	1122	0	0	0	0	New.World.Monkey
chr10:132796336:132796419:-	SINE	MIR	MIR3	83	83	83	83	83	0	0	0	0	0	0	0	Apes
chr10:132799381:132799749:+	LINE	L1	L1M6	368	368	368	378	367	368	368	0	0	0	0	0	Old.World.Monkey
chr10:132799844:132800007:-	DNA	hAT-Charlie	MER5B	163	163	163	163	163	163	163	0	0	0	0	0	Old.World.Monkey
chr10:132802679:132803101:+	LINE	L1	L1ME3F	422	422	419	418	417	0	0	410	0	423	0	414	Eutheria
chr10:132803101:132803564:-	LTR	ERV1	MER101	463	463	463	463	461	460	460	0	0	0	0	0	Old.World.Monkey
chr10:132803564:132803802:+	LINE	L1	L1ME3F	238	238	238	235	239	235	235	0	0	0	0	0	Old.World.Monkey
chr10:132803867:132803958:+	LTR	ERVL-MaLR	MLT1B	91	91	91	91	91	91	91	91	0	0	0	0	New.World.Monkey
chr10:132803958:132804327:+	LTR	ERVL-MaLR	MSTB	369	369	368	354	369	0	0	351	0	0	0	0	New.World.Monkey
chr10:132804327:132804637:-	SINE	Alu	AluSx1	310	313	300	323	327	305	305	0	0	0	0	0	Old.World.Monkey
chr10:132804637:132804678:+	LTR	ERVL-MaLR	MSTB	41	41	41	41	41	41	41	41	0	0	0	0	New.World.Monkey
chr10:132804678:132804954:+	LTR	ERVL-MaLR	MLT1B	276	276	276	276	276	275	265	274	0	0	0	0	New.World.Monkey
chr10:132805161:132805241:-	LTR	ERVL-MaLR	MLT1B	80	80	80	80	80	79	79	80	0	0	0	0	New.World.Monkey
chr10:132805426:132805544:-	SINE	MIR	MIR	118	119	119	119	119	119	119	119	0	0	0	0	New.World.Monkey
chr10:132806043:132806842:+	LINE	L1	L1MEd	799	799	799	799	799	810	802	0	0	0	0	0	Old.World.Monkey
chr10:132806905:132806971:-	LINE	L1	L1M3	66	66	66	66	66	66	66	66	0	0	0	0	New.World.Monkey
chr10:132806971:132807481:-	LTR	ERVL	MLT2A2	510	510	509	513	507	511	511	0	0	0	0	0	Old.World.Monkey
chr10:132807481:132808262:-	LINE	L1	L1M3	781	778	773	778	778	776	776	0	0	0	0	0	Old.World.Monkey
chr10:132809100:132809182:+	SINE	MIR	MIR	82	82	82	82	82	82	82	80	89	90	0	0	Pig.Cow
chr10:132810845:132811301:+	LTR	ERVL	LTR53	456	456	455	456	454	459	459	446	0	0	0	0	New.World.Monkey
chr10:132813646:132813827:-	LINE	L2	L2b	181	490	257	258	181	179	179	0	178	0	0	0	Pig.Cow
chr10:132814997:132815329:+	SINE	Alu	AluSx	332	317	317	317	317	0	0	0	0	0	0	0	Apes
chr10:132816251:132816767:+	LTR	ERVL-MaLR	MLT1E1A	516	516	517	516	0	0	0	509	0	0	0	0	New.World.Monkey
chr10:132820093:132820308:-	DNA	hAT-Charlie	MER106B	215	215	212	217	215	0	0	212	0	0	0	0	New.World.Monkey
chr10:132822399:132822796:-	LTR	ERVL-MaLR	MSTD	397	397	397	408	406	407	407	0	0	0	0	0	Old.World.Monkey
chr10:132824225:132824536:+	SINE	Alu	AluSx	311	311	311	307	303	296	296	0	0	0	0	0	Old.World.Monkey
chr10:132826472:132827383:+	DNA	TcMar-Tigger	Tigger1	911	911	915	915	901	902	902	0	0	0	0	0	Old.World.Monkey
chr10:132827429:132827941:+	DNA	TcMar-Tigger	Tigger1	512	512	514	512	509	510	511	0	0	0	0	0	Old.World.Monkey
chr10:132827941:132828251:+	SINE	Alu	AluSq	310	309	311	318	312	321	320	0	0	0	0	0	Old.World.Monkey
chr10:132828251:132828339:+	DNA	TcMar-Tigger	Tigger1	88	88	88	0	88	88	88	0	0	0	0	0	Old.World.Monkey
chr10:132828339:132828650:+	SINE	Alu	AluY	311	309	309	308	307	316	315	0	0	0	0	0	Old.World.Monkey
chr10:132828650:132829520:+	DNA	TcMar-Tigger	Tigger1	870	870	870	870	869	863	863	0	0	0	0	0	Old.World.Monkey
chr10:132830069:132830373:-	SINE	Alu	AluSx1	304	304	340	296	297	302	293	0	0	0	0	0	Old.World.Monkey
chr10:132830969:132831162:-	SINE	MIR	MIRc	193	193	193	192	189	0	0	195	0	0	0	0	New.World.Monkey
chr10:132832432:132832545:-	LINE	L1	L1ME3C	113	113	113	113	111	122	122	0	0	0	0	0	Old.World.Monkey
chr10:132832550:132832808:-	LINE	L1	L1PA16	258	258	258	258	254	259	259	0	0	0	0	0	Old.World.Monkey
chr10:132833054:132833900:-	LINE	L1	L1ME3C	846	845	845	838	843	847	847	0	0	0	0	0	Old.World.Monkey
chr10:132836170:132836699:-	LINE	L1	L1MD2	529	529	529	528	520	520	520	0	0	0	0	0	Old.World.Monkey
chr10:132836736:132837017:-	SINE	Alu	AluSz	281	281	280	281	281	281	281	0	0	0	0	0	Old.World.Monkey
chr10:132837017:132837877:-	LINE	L1	L1MD2	860	864	864	863	864	862	862	0	868	0	0	0	Pig.Cow
chr10:132838124:132838216:+	LTR	ERVL-MaLR	MLT1L	92	92	92	92	92	92	92	90	0	0	0	0	New.World.Monkey
chr10:132838283:132838675:+	LTR	ERVL-MaLR	MSTA	392	392	392	391	378	403	403	0	0	0	0	0	Old.World.Monkey
chr10:132838847:132839440:+	LTR	ERV1	LTR10E	593	592	593	594	900	594	594	0	0	0	0	0	Old.World.Monkey
chr10:132843701:132843840:+	LINE	L1	HAL1-3A_ME	139	137	0	0	138	191	0	0	147	0	164	157	Eutheria
chr10:132845245:132845935:+	LTR	ERV1	LTR8A	690	695	695	695	697	730	692	0	0	0	0	0	Old.World.Monkey
chr10:132847843:132848113:-	DNA	hAT-Charlie	MER33	270	271	271	271	271	270	270	0	0	0	0	0	Old.World.Monkey
chr10:132848182:132848315:+	SINE	MIR	MIRb	133	133	133	0	130	132	132	0	0	0	0	0	Old.World.Monkey
chr10:132848316:132848448:+	LTR	ERV1	LTR7B	132	132	132	126	130	194	132	0	0	0	0	0	Old.World.Monkey
chr10:132848439:132848566:+	LTR	ERV1	LTR7B	127	127	127	126	126	127	127	0	0	0	0	0	Old.World.Monkey
chr10:132849042:132849648:-	LTR	ERV1	LTR35	606	606	604	607	606	607	609	589	0	0	0	0	New.World.Monkey
chr10:132849914:132850511:-	LTR	ERVL	MER21C	597	597	597	597	597	625	625	0	0	0	0	0	Old.World.Monkey
chr10:132850542:132850728:-	LTR	ERV1	LTR26E	186	186	186	184	186	185	185	0	0	0	0	0	Old.World.Monkey
chr10:132850728:132851031:+	SINE	Alu	AluJo	303	303	303	0	303	0	0	0	0	0	0	0	Apes
chr10:132851031:132851462:-	LTR	ERV1	LTR26E	431	431	440	418	431	431	431	0	0	0	0	0	Old.World.Monkey
chr10:132851472:132852294:+	LTR	ERV1	MER4D	822	822	826	812	996	1001	1001	0	0	0	0	0	Old.World.Monkey
chr10:132853202:132853484:+	DNA	hAT-Charlie	Charlie24	282	282	282	282	282	312	311	283	0	282	0	0	Pig.Cow
chr10:132853543:132854452:+	DNA	hAT-Charlie	Charlie24	909	909	911	912	906	1021	957	0	0	0	0	0	Old.World.Monkey
chr10:132854863:132856620:+	LINE	L1	L1MD1	1757	1768	1753	1753	1754	0	0	0	0	0	0	0	Apes
chr10:132856620:132856757:+	SINE	Alu	AluSq10	137	137	137	137	137	0	0	0	0	0	0	0	Apes
chr10:132856758:132857079:+	LINE	L1	L1MD1	321	333	326	0	0	0	0	0	0	0	0	0	Great.Apes
chr10:132857074:132857338:+	LINE	L1	L1MD1	264	269	269	274	268	0	0	0	0	0	0	0	Apes
chr10:132857338:132857641:-	SINE	Alu	AluJr4	303	303	303	303	297	0	0	0	0	0	0	0	Apes
chr10:132857641:132858042:+	LINE	L1	L1MD1	401	401	401	401	401	0	0	0	0	0	0	0	Apes
chr10:132858067:132858510:+	DNA	hAT-Charlie	Charlie24	443	0	0	0	0	0	0	0	0	0	0	0	Human
chr10:132858511:132858821:-	SINE	Alu	AluYa5	310	0	0	0	0	0	0	0	0	0	0	0	Human
chr10:132858821:132859111:+	DNA	hAT-Charlie	Charlie24	290	290	287	288	287	0	291	279	0	0	0	0	New.World.Monkey
chr10:132859474:132859547:+	SINE	MIR	MIR3	73	73	73	73	73	73	73	73	0	72	0	0	Pig.Cow
chr10:132860237:132860384:+	LINE	L2	L2c	147	147	147	147	145	146	146	0	0	146	0	0	Pig.Cow
chr10:132862292:132862700:-	LINE	L1	L1ME4a	408	408	408	407	406	408	408	405	1450	430	417	0	Eutheria
chr10:132863478:132863780:+	SINE	Alu	AluSz	302	300	301	301	294	299	299	301	0	0	0	0	New.World.Monkey
chr10:132864536:132864783:+	LTR	ERV1	LTR35B	247	248	252	248	0	248	248	248	0	0	0	0	New.World.Monkey
chr10:132865065:132865358:-	SINE	Alu	AluY	293	293	330	293	0	296	296	0	0	0	0	0	Old.World.Monkey
chr10:132865493:132865603:+	SINE	Alu	AluSx	110	110	110	110	0	110	110	0	0	203	0	0	Pig.Cow
chr10:132865803:132865911:+	LINE	L2	L2c	108	108	108	108	108	108	108	108	0	106	0	109	Eutheria
chr10:132865938:132866020:-	SINE	MIR	MIRc	82	82	82	82	82	82	82	82	0	0	0	0	New.World.Monkey
chr10:132867199:132867301:+	LINE	L1	L1PREC2	102	102	0	102	102	102	102	101	0	0	0	0	New.World.Monkey
chr10:132867333:132867613:+	LINE	L1	L1M5	280	280	0	280	274	280	279	0	0	0	0	0	Old.World.Monkey
chr10:132867613:132867911:+	SINE	Alu	AluSx	298	298	0	298	299	301	301	303	0	0	0	0	New.World.Monkey
chr10:132867950:132868200:+	LINE	L1	L1M5	250	250	0	250	246	0	0	0	0	0	0	0	Apes
chr10:132868200:132868505:+	SINE	Alu	AluY	305	305	0	301	307	0	0	0	0	0	0	0	Apes
chr10:132868505:132868827:+	LINE	L1	L1M5	322	322	322	322	323	323	323	0	0	0	0	0	Old.World.Monkey
chr10:132868860:132869235:+	LINE	L1	L1MC	375	372	377	378	377	377	377	0	0	0	0	0	Old.World.Monkey
chr10:132869551:132869994:+	LINE	L1	L1MC4	443	445	443	441	443	449	452	0	465	0	0	0	Pig.Cow
chr10:132871131:132871180:-	LTR	ERV1	MER4-int	49	47	49	49	0	0	0	0	0	0	0	0	Great.Apes
chr10:132877578:132877699:+	LINE	L2	L2b	121	121	121	121	121	121	121	0	0	0	0	0	Old.World.Monkey
chr10:132883209:132883549:+	LTR	ERVL-MaLR	MLT1A0	340	324	340	340	339	337	323	0	0	0	0	0	Old.World.Monkey
chr10:132883567:132883707:+	LINE	L2	L2a	140	139	139	139	140	139	139	0	0	0	0	0	Old.World.Monkey
chr10:132884279:132884488:+	SINE	MIR	MIRb	209	209	209	210	210	210	210	206	0	0	0	0	New.World.Monkey
chr10:132884555:132885011:-	LTR	ERVL-MaLR	MLT1G1	456	456	456	455	0	457	457	443	0	0	0	0	New.World.Monkey
chr10:132887064:132887531:-	LTR	ERVL	LTR33	467	467	467	468	462	460	460	0	0	0	0	0	Old.World.Monkey
chr10:132887986:132888228:-	LTR	ERVL	ERVL-E-int	242	242	242	242	242	242	242	0	0	0	0	0	Old.World.Monkey
chr10:132888704:132888928:-	LTR	ERVL	ERVL-E-int	224	224	224	231	226	220	224	0	0	0	0	0	Old.World.Monkey
chr10:132889374:132889575:-	LTR	ERVL	ERVL-E-int	201	201	201	199	201	0	0	200	0	0	0	0	New.World.Monkey
chr10:132889625:132890024:+	LTR	ERVL	LTR41	399	2147	399	389	0	0	0	0	0	0	0	0	Great.Apes
chr10:132891933:132892262:+	LINE	L2	L2b	329	329	329	328	328	329	329	326	530	0	0	0	Pig.Cow
chr10:132894288:132894498:-	SINE	MIR	MIRb	210	216	210	210	210	216	216	0	0	0	0	0	Old.World.Monkey
chr10:132894881:132895172:+	SINE	Alu	AluY	291	289	0	297	0	0	0	0	0	0	0	0	Great.Apes
chr10:132895180:132895493:+	SINE	Alu	AluSx1	313	1077	0	310	0	0	0	0	0	0	0	0	Great.Apes
chr10:132895604:132895909:-	SINE	Alu	AluY	305	305	305	305	305	0	0	0	0	0	0	0	Apes
chr10:132898116:132898429:-	SINE	Alu	AluSx	313	329	316	319	327	0	0	0	0	0	0	0	Apes
chr10:132899964:132900264:-	SINE	Alu	AluSq	300	300	0	301	306	298	299	0	0	0	0	0	Old.World.Monkey
chr10:132901373:132901672:-	LTR	ERV1	MER65A	299	356	0	299	299	298	298	0	0	0	0	0	Old.World.Monkey
chr10:132901672:132901981:+	SINE	Alu	AluJo	309	309	309	309	309	354	379	0	0	0	0	0	Old.World.Monkey
chr10:132901981:132902141:-	LTR	ERV1	MER65A	160	160	160	0	160	160	160	157	0	0	0	0	New.World.Monkey
chr10:132903053:132904406:-	LINE	L1	L1MC3	1353	1353	0	0	0	0	0	0	0	0	0	0	Great.Apes
chr10:132904426:132904493:-	LINE	L2	L2b	67	67	67	67	67	67	67	67	67	66	66	66	Eutheria
chr10:132906367:132906861:+	LTR	ERVL	MER70A	494	495	495	558	0	0	0	0	0	0	0	0	Great.Apes
chr10:132906863:132907223:-	LTR	ERVL-MaLR	MLT1E1A	360	360	360	359	0	360	360	354	0	0	0	0	New.World.Monkey
chr10:132911115:132911257:-	LTR	ERVL	LTR16E1	142	142	177	142	142	0	0	0	0	0	0	0	Apes
chr10:132913294:132913599:+	LTR	ERVL	MER54A	305	305	305	305	306	0	0	0	0	0	0	0	Apes
chr10:132916650:132917078:+	LTR	ERV1	MER31B	428	428	428	428	426	416	416	417	0	0	0	0	New.World.Monkey
chr10:132917094:132917267:+	DNA	hAT-Charlie	MER20	173	173	173	173	166	173	173	172	0	0	0	0	New.World.Monkey
chr10:132919126:132919239:-	LINE	L2	L2b	113	113	113	113	0	111	111	0	0	0	0	0	Old.World.Monkey
chr10:132919577:132919694:+	SINE	MIR	MIR3	117	117	117	117	117	117	117	117	0	0	0	0	New.World.Monkey
chr10:132919713:132919889:-	LINE	CR1	L3	176	171	176	176	176	176	176	175	0	0	0	0	New.World.Monkey
chr10:132920394:132921186:+	LTR	ERVL	MER21C	792	792	792	0	0	815	815	0	0	0	0	0	Old.World.Monkey
chr10:132921451:132921917:-	LINE	L2	L2a	466	466	466	0	463	447	447	0	0	0	0	0	Old.World.Monkey
chr10:132922863:132923033:+	SINE	MIR	MIRc	170	173	214	0	0	176	176	0	0	0	0	0	Old.World.Monkey
chr10:132923066:132923217:+	SINE	MIR	MIRb	151	151	151	0	0	149	149	152	0	152	158	0	Eutheria
chr10:132923338:132923497:-	LINE	L1	HAL1-2a_MD	159	204	171	0	0	0	0	0	0	0	194	476	Eutheria
chr10:132926256:132926727:+	LINE	L1	L1MC4	471	471	471	471	470	467	467	0	0	0	0	0	Old.World.Monkey
chr10:132926762:132927785:+	LINE	L1	L1MC5	1023	1026	1026	1016	1019	1002	1168	0	0	0	0	0	Old.World.Monkey
chr10:132927990:132928302:-	LTR	ERVL-MaLR	THE1D	312	312	312	307	314	523	313	308	0	0	0	0	New.World.Monkey
chr10:132928306:132928651:-	LTR	ERVL-MaLR	THE1B	345	346	346	343	342	344	344	346	0	0	0	0	New.World.Monkey
chr10:132932131:132932307:-	SINE	MIR	MIRb	176	176	176	176	0	174	174	170	0	0	0	0	New.World.Monkey
chr10:132934210:132934394:-	DNA	hAT-Charlie	MER20	184	184	184	184	184	183	183	0	0	0	0	0	Old.World.Monkey
chr10:132934792:132935058:-	SINE	Alu	AluSx1	266	0	267	0	0	266	266	266	0	0	0	0	New.World.Monkey
chr10:132935122:132935431:+	SINE	Alu	AluSq4	309	309	0	319	0	0	0	0	0	0	0	0	Great.Apes
chr10:132936249:132936568:+	SINE	Alu	AluSx	319	316	0	319	316	0	0	0	0	0	0	0	Apes
chr10:132936594:132936896:+	LINE	L1	L1M4	302	301	302	301	0	316	316	320	0	0	0	0	New.World.Monkey
chr10:132936941:132937147:+	LINE	L1	L1MB4	206	206	206	207	0	208	207	203	0	0	0	0	New.World.Monkey
chr10:132937258:132937661:+	LINE	L1	L1MC	403	403	403	403	0	701	524	383	0	0	0	0	New.World.Monkey
chr10:132940926:132941035:+	SINE	MIR	MIR	109	109	109	109	104	111	111	111	113	107	0	0	Pig.Cow
chr10:132941066:132941435:+	LTR	ERVL-MaLR	MLT1D	369	372	372	367	372	368	368	410	0	0	0	0	New.World.Monkey
chr10:132941604:132941681:+	LTR	ERVL	LTR33A	77	77	77	0	77	76	76	0	0	76	0	0	Pig.Cow
chr10:132946332:132946553:+	LTR	ERVL-MaLR	MLT1D	221	221	221	223	221	217	217	0	233	0	0	0	Pig.Cow
chr10:132946578:132946631:+	LINE	L1	HAL1-3A_ME	53	53	53	0	0	53	53	57	0	0	0	0	New.World.Monkey
chr10:132946905:132947137:+	LTR	ERVL-MaLR	MLT1D	232	232	232	232	232	232	232	223	0	0	0	0	New.World.Monkey
chr10:132947298:132947399:+	SINE	MIR	MIR3	101	101	101	101	101	101	101	101	98	96	0	0	Pig.Cow
chr10:132949030:132949384:-	LTR	ERVL-MaLR	THE1D	354	352	355	362	363	363	363	359	0	0	0	0	New.World.Monkey
chr10:132949384:132950954:-	LTR	ERVL-MaLR	THE1D-int	1570	1570	1570	0	1568	2469	1571	1592	0	0	0	0	New.World.Monkey
chr10:132950954:132951319:-	LTR	ERVL-MaLR	THE1D	365	365	367	364	358	365	365	362	0	0	0	0	New.World.Monkey
chr10:132954759:132955213:+	LTR	ERV1	LTR2	454	454	453	453	0	0	0	0	0	0	0	0	Great.Apes
chr10:132959342:132959675:+	DNA	TcMar-Tigger	Tigger3a	333	333	333	0	331	334	334	0	0	0	0	0	Old.World.Monkey
chr10:132959684:132960449:+	LTR	ERVL	MER21C	765	824	826	1009	0	0	0	0	0	0	0	0	Great.Apes
chr10:132962111:132962419:+	SINE	Alu	AluSc	308	308	3578	303	299	0	315	0	0	0	0	0	Old.World.Monkey
chr10:132965751:132965850:-	LINE	L2	L2b	99	99	99	99	99	0	0	99	96	0	96	96	Eutheria
chr10:132967697:132967948:+	LTR	ERV1	LTR78	251	251	249	251	251	537	647	251	0	0	260	262	Eutheria
chr10:132969128:132969434:+	SINE	Alu	AluSg7	306	298	300	302	296	302	0	0	0	0	0	0	Old.World.Monkey
chr10:132969838:132970133:-	SINE	Alu	AluSx	295	295	295	0	0	0	0	0	0	0	0	0	Great.Apes
chr10:132970307:132970381:+	SINE	MIR	MIR3	74	74	0	74	74	0	0	0	0	76	0	0	Pig.Cow
chr10:132971151:132971453:-	SINE	Alu	AluSq2	302	302	299	302	300	0	0	0	0	0	0	0	Apes
chr10:132979624:132979754:+	SINE	MIR	MIRb	130	130	130	130	128	129	129	128	446	0	0	0	Pig.Cow
chr10:132982522:132982636:+	LINE	L2	L2c	114	114	114	114	114	114	114	134	0	0	109	109	Eutheria
chr10:132983249:132983362:+	SINE	Alu	AluJb	113	113	113	113	113	113	113	112	0	0	0	0	New.World.Monkey
chr10:132983571:132984639:+	LINE	L1	L1MB5	1068	1068	1068	1061	1078	1056	1056	0	0	0	0	0	Old.World.Monkey
chr10:132984641:132984745:+	LINE	L1	HAL1	104	104	106	104	104	104	104	0	0	0	0	0	Old.World.Monkey
chr10:132987109:132987276:-	LINE	L1	L1MC4a	167	167	170	167	166	167	167	0	0	0	0	0	Old.World.Monkey
chr10:132987298:132987387:-	LINE	L1	L1MC4a	89	89	89	0	89	89	89	89	0	0	0	0	New.World.Monkey
chr10:132987445:132988137:-	LINE	L1	L1PB4	692	692	696	695	702	713	743	0	0	0	0	0	Old.World.Monkey
chr10:132988137:132990001:+	LINE	L1	L1PB3	1864	1864	1868	1856	1867	1872	1872	0	0	0	0	0	Old.World.Monkey
chr10:132990001:132990157:+	SINE	Alu	AluYc	156	155	155	0	0	0	0	0	0	0	0	0	Great.Apes
chr10:132990157:132991304:+	LINE	L1	L1PB3	1147	1146	1138	1144	0	1133	1133	0	0	0	0	0	Old.World.Monkey
chr10:132991304:132992141:-	LINE	L1	L1P4	837	837	837	839	0	816	817	813	0	0	0	0	New.World.Monkey
chr10:132992445:132992578:-	LINE	L2	L2a	133	133	133	133	133	133	133	132	0	139	0	0	Pig.Cow
chr10:132992731:132993104:-	LINE	L1	L1MC4a	373	373	385	385	383	386	386	0	0	0	0	0	Old.World.Monkey
chr10:132995448:132995747:-	SINE	Alu	AluY	299	306	300	294	295	0	0	0	0	0	0	0	Apes
chr10:132995980:132996706:-	DNA	hAT-Tip100	Arthur1B	726	728	727	728	724	730	729	0	0	0	0	0	Old.World.Monkey
chr10:132996712:132996824:-	LTR	ERVL-MaLR	MLT1A1	112	112	112	112	112	114	113	0	0	0	0	0	Old.World.Monkey
chr10:132996845:132997807:-	LTR	ERVL-MaLR	MLT1A1-int	962	967	968	966	0	988	988	0	0	0	0	0	Old.World.Monkey
chr10:132997807:132998133:+	LTR	ERV1	LTR56	326	326	326	325	0	325	325	0	0	0	0	0	Old.World.Monkey
chr10:132998241:132998492:-	LTR	ERVL-MaLR	MLT1A1-int	251	251	251	252	0	298	298	0	0	0	0	0	Old.World.Monkey
chr10:132998492:132998602:-	LTR	ERVL-MaLR	MLT1A1	110	110	110	110	0	110	110	0	0	0	0	0	Old.World.Monkey
chr10:132998627:132999038:+	LTR	ERVL-MaLR	MLT1A1-int	411	411	407	411	411	413	414	0	0	0	0	0	Old.World.Monkey
chr10:132999046:132999302:+	LTR	ERVL-MaLR	MLT1A1	256	256	256	254	256	248	247	253	0	0	0	0	New.World.Monkey
chr10:132999293:132999405:-	LTR	ERVL-MaLR	MLT1A1	112	112	112	112	112	112	112	112	0	0	0	0	New.World.Monkey
chr10:132999485:132999772:-	DNA	hAT-Tip100	Arthur1B	287	287	287	288	288	289	289	288	0	0	0	0	New.World.Monkey
chr10:133000263:133000410:-	LINE	L1	L1M5	147	147	147	147	147	147	147	142	151	0	0	0	Pig.Cow
chr10:133000563:133000866:+	SINE	Alu	AluSx1	303	304	302	301	301	298	297	0	0	0	0	0	Old.World.Monkey
chr10:133001535:133001590:+	SINE	Alu	AluYc	55	70	68	58	0	0	0	0	0	0	0	0	Great.Apes
chr10:133002184:133002592:+	LTR	ERVL-MaLR	MLT1A0	408	408	408	405	410	407	407	410	0	0	0	0	New.World.Monkey
chr10:133005782:133005885:-	DNA	hAT-Charlie	Charlie22a	103	103	103	107	103	104	104	0	0	102	0	0	Pig.Cow
chr10:133006899:133007038:+	DNA	TcMar-Tigger	Tigger4b	139	139	139	140	0	138	138	0	0	0	0	0	Old.World.Monkey
chr10:133007038:133007337:+	SINE	Alu	AluY	299	301	299	291	298	0	0	0	0	0	0	0	Apes
chr10:133007337:133007543:+	DNA	TcMar-Tigger	Tigger4b	206	206	206	206	207	0	0	0	0	0	0	0	Apes
chr10:133008420:133008580:-	SINE	MIR	MIRc	160	157	160	160	160	160	160	162	0	0	0	0	New.World.Monkey
chr10:133011733:133011949:+	SINE	MIR	MIRb	216	216	216	216	216	215	215	214	216	0	0	0	Pig.Cow
chr10:133012068:133012128:-	LINE	L2	L2a	60	60	60	60	60	60	60	60	0	65	59	59	Eutheria
chr10:133013136:133013340:-	SINE	MIR	MIR	204	204	204	286	405	287	287	203	0	0	0	0	New.World.Monkey
chr10:133015337:133015741:+	LTR	ERVL-MaLR	MSTA	404	404	404	403	404	403	404	0	0	0	0	0	Old.World.Monkey
chr10:133015972:133016285:-	SINE	Alu	AluY	313	306	0	307	320	0	0	0	0	0	0	0	Apes
chr10:133016752:133016899:-	SINE	Alu	AluSx	147	147	151	147	143	144	148	0	0	0	0	0	Old.World.Monkey
chr10:133022711:133022757:-	LINE	L1	L1P3	46	46	46	46	46	46	46	46	0	0	0	0	New.World.Monkey
chr10:133024212:133024502:-	SINE	Alu	AluJr4	290	290	290	0	291	0	0	0	0	0	0	0	Apes
chr10:133024502:133024638:-	SINE	Alu	AluJb	136	136	136	0	136	136	136	0	0	0	0	0	Old.World.Monkey
chr10:133029485:133029564:-	LINE	RTE	L4	79	79	79	80	80	80	80	80	0	81	0	0	Pig.Cow
chr10:133029887:133030027:+	LTR	Gypsy	LTR81A	140	140	140	140	136	140	140	0	0	0	0	0	Old.World.Monkey
chr10:133031514:133031665:-	LINE	L1	L1M5	151	151	151	147	151	151	151	0	0	145	0	0	Pig.Cow
chr10:133032000:133032433:+	LTR	ERVL-MaLR	MSTB2	433	432	433	429	433	0	0	428	0	0	0	0	New.World.Monkey
chr10:133032702:133032952:+	LINE	CR1	L3	250	251	251	255	250	0	0	0	0	0	0	0	Apes
chr10:133032952:133033263:-	SINE	Alu	AluSc	311	309	308	308	321	0	0	0	0	0	0	0	Apes
chr10:133033263:133033428:+	LINE	CR1	L3	165	165	165	165	165	165	165	0	0	0	0	0	Old.World.Monkey
chr10:133033684:133033957:+	LINE	L1	L1MC	273	273	273	273	274	272	272	0	0	0	0	0	Old.World.Monkey
chr10:133035170:133035756:+	LINE	L2	L2a	586	586	586	586	0	574	866	0	0	0	0	0	Old.World.Monkey
chr10:133038583:133038798:+	LINE	L2	L2a	215	213	215	210	214	206	206	209	0	0	0	0	New.World.Monkey
chr10:133039515:133039692:+	LINE	L1	HAL1	177	177	177	176	177	176	176	0	0	0	0	0	Old.World.Monkey
chr10:133040025:133040481:+	LINE	L1	HAL1	456	456	456	455	456	456	456	0	465	0	0	0	Pig.Cow
chr10:133040835:133040928:-	DNA	TcMar-Tigger	Tigger4a	93	93	93	92	92	91	91	0	0	0	0	0	Old.World.Monkey
chr10:133040928:133041037:+	DNA	TcMar-Tigger	Tigger4a	109	107	109	109	108	109	109	0	0	0	0	0	Old.World.Monkey
chr10:133041436:133041562:+	LTR	ERVL-MaLR	MLT1H2	126	126	126	126	126	126	126	120	0	0	0	0	New.World.Monkey
chr10:133041562:133041854:+	SINE	Alu	AluSz6	292	290	290	292	288	292	292	281	0	0	0	0	New.World.Monkey
chr10:133041854:133041881:+	LTR	ERVL-MaLR	MLT1H2	27	27	27	27	27	27	27	0	0	0	0	0	Old.World.Monkey
chr10:133042054:133042095:-	LTR	ERVL-MaLR	MLT1H	41	41	41	41	41	41	41	0	0	0	0	0	Old.World.Monkey
chr10:133042100:133042252:+	LTR	ERVL-MaLR	MLT1H2	152	152	149	152	152	0	0	151	0	0	0	0	New.World.Monkey
chr10:133044484:133044546:-	LINE	L2	L2b	62	62	62	62	62	62	62	62	62	0	0	0	Pig.Cow
chr10:133046844:133047050:+	LTR	ERVL	LTR16C	206	206	206	207	207	202	203	206	0	0	0	0	New.World.Monkey
chr10:133050019:133050580:-	LINE	L1	L1MB3	561	561	545	559	568	568	568	0	0	0	0	0	Old.World.Monkey
chr10:133052042:133052405:-	LINE	L2	L2a	363	363	362	362	363	0	0	0	0	0	0	0	Apes
chr10:133052589:133052744:-	SINE	Alu	FLAM_A	155	156	156	0	156	0	0	0	0	0	0	0	Apes
chr10:133053298:133053420:-	LINE	L2	L2a	122	122	122	122	122	0	0	0	0	0	0	0	Apes
chr10:133053468:133053893:+	LINE	L1	L1ME3D	425	425	425	426	438	433	433	0	435	0	0	0	Pig.Cow
chr10:133054866:133055152:+	SINE	Alu	AluSx	286	285	0	285	275	285	285	285	0	0	0	0	New.World.Monkey
chr10:133055866:133056075:-	DNA	hAT-Charlie	MER20	209	210	210	210	210	208	208	204	0	0	0	0	New.World.Monkey
chr10:133059880:133060515:-	LINE	L2	L2a	635	633	635	635	623	642	643	0	0	0	0	0	Old.World.Monkey
chr10:133060551:133060674:-	LINE	L2	L2a	123	123	123	123	123	122	122	123	0	0	139	0	Eutheria
chr10:133060754:133061318:-	LINE	L1	L1MC2	564	750	563	2345	564	544	544	0	0	0	0	0	Old.World.Monkey
chr10:133061318:133061527:-	LINE	L1	L1MC2	209	209	209	209	209	203	203	207	276	0	0	0	Pig.Cow
chr10:133062728:133063268:+	LTR	ERVL	MER76	540	540	540	539	539	540	540	0	0	0	0	0	Old.World.Monkey
chr10:133063341:133063591:+	DNA	hAT-Charlie	Charlie7	250	250	250	251	246	246	246	250	0	0	0	270	Eutheria
chr10:133063599:133063720:+	DNA	hAT-Charlie	Charlie7	121	121	124	124	124	124	124	138	0	0	0	0	New.World.Monkey
chr10:133063809:133064654:-	DNA	TcMar-Tigger	Tigger1	845	849	848	1017	1013	0	1018	0	0	0	0	0	Old.World.Monkey
chr10:133064641:133064742:-	DNA	TcMar-Tigger	Tigger1	101	101	101	101	0	107	112	0	0	0	0	0	Old.World.Monkey
chr10:133064727:133065793:-	LTR	ERV1	MER52D	1066	1064	1064	1069	1064	1052	1052	0	0	0	0	0	Old.World.Monkey
chr10:133065937:133066119:-	LTR	ERV1	MER52D	182	182	182	182	182	0	0	0	0	0	0	0	Apes
chr10:133066228:133066509:-	LTR	ERV1	MER52D	281	278	281	281	281	280	280	0	0	0	0	0	Old.World.Monkey
chr10:133066512:133067439:-	DNA	TcMar-Tigger	Tigger1	927	927	926	927	923	932	932	900	0	0	0	0	New.World.Monkey
chr10:133067439:133067749:-	SINE	Alu	AluSx1	310	310	314	314	306	319	319	298	0	0	0	0	New.World.Monkey
chr10:133067749:133068158:-	DNA	TcMar-Tigger	Tigger1	409	408	408	408	408	432	432	406	0	0	0	0	New.World.Monkey
chr10:133073515:133073582:-	LINE	RTE	L4	67	67	70	70	70	70	70	70	74	0	81	0	Eutheria
chr10:133073899:133073992:+	LINE	L1	L1PB2	93	93	93	93	91	94	94	94	0	0	0	0	New.World.Monkey
chr10:133074591:133074752:-	Unknown	Unknown	UCON8	161	161	161	161	159	160	160	158	157	0	0	0	Pig.Cow
chr10:133075963:133076125:-	LINE	L2	L2a	162	162	162	162	162	162	162	0	0	0	0	0	Old.World.Monkey
chr10:133076441:133076551:+	SINE	MIR	MIRb	110	110	110	110	121	110	110	0	0	0	0	0	Old.World.Monkey
chr10:133076589:133076905:-	SINE	Alu	AluSx1	316	311	316	328	0	0	611	307	0	0	0	0	New.World.Monkey
chr10:133077406:133077457:+	SINE	MIR	MIRb	51	51	51	52	0	0	52	0	0	0	0	0	Old.World.Monkey
chr10:133078247:133078618:-	LTR	ERV1	MER4A1	371	0	371	372	373	0	0	0	0	0	0	0	Apes
chr10:133078616:133078921:-	LTR	ERV1	MER4A1	305	0	305	306	303	298	298	0	0	0	0	0	Old.World.Monkey
chr10:133079881:133080057:+	DNA	hAT-Tip100	Arthur1C	176	177	177	169	177	177	177	175	0	0	0	0	New.World.Monkey
chr10:133080117:133080428:+	SINE	Alu	AluYk4	311	306	306	307	312	0	0	0	0	0	0	0	Apes
chr10:133080883:133080959:+	LINE	L2	L2a	76	75	75	73	75	77	77	0	0	74	0	0	Pig.Cow
chr10:133080977:133081083:-	LINE	L2	L2a	106	106	106	106	106	107	105	106	0	0	0	0	New.World.Monkey
chr10:133081627:133082115:+	LINE	L1	L1MEd	488	488	488	488	488	502	502	0	0	493	0	0	Pig.Cow
chr10:133082115:133082417:+	SINE	Alu	AluSx1	302	306	0	306	316	349	356	0	0	0	0	0	Old.World.Monkey
chr10:133082417:133082428:+	LINE	L1	L1MEd	11	11	11	11	11	11	11	0	0	0	0	0	Old.World.Monkey
chr10:133082424:133083359:+	LINE	L1	L1MEd	935	938	934	923	932	937	938	0	0	0	0	0	Old.World.Monkey
chr10:133083359:133083664:+	SINE	Alu	AluSz	305	295	311	306	302	0	308	0	0	0	0	0	Old.World.Monkey
chr10:133083846:133084361:+	LINE	L1	L1MEd	515	514	514	512	512	515	512	492	0	0	0	0	New.World.Monkey
chr10:133085004:133085084:-	LINE	CR1	L3	80	80	80	80	80	80	80	79	82	87	0	0	Pig.Cow
chr10:133085117:133085421:+	DNA	hAT-Charlie	MER33	304	301	303	2033	304	305	305	0	0	0	0	0	Old.World.Monkey
chr10:133086008:133086181:-	SINE	MIR	MIR	173	173	173	171	173	173	173	172	0	0	0	0	New.World.Monkey
chr10:133086869:133087254:+	LTR	ERVL-MaLR	MLT1C	385	383	385	382	0	0	0	507	0	0	0	0	New.World.Monkey
chr10:133087590:133087740:-	LINE	L1	L1ME4a	150	154	150	151	149	154	152	152	151	0	0	0	Pig.Cow
chr10:133088526:133088612:-	LINE	L1	L1ME4a	86	86	0	86	86	85	85	0	0	0	0	0	Old.World.Monkey
chr10:133088612:133088915:+	SINE	Alu	AluSp	303	302	0	301	313	303	303	0	0	0	0	0	Old.World.Monkey
chr10:133088915:133089448:-	LINE	L1	L1ME4a	533	533	0	534	523	534	534	539	0	0	0	0	New.World.Monkey
chr10:133089677:133089988:-	SINE	Alu	AluY	311	0	0	0	0	0	0	0	0	0	0	0	Human
chr10:133090123:133090791:-	LINE	L1	L1MD	668	660	663	667	663	981	976	663	0	0	0	0	New.World.Monkey
chr10:133091119:133091413:-	SINE	Alu	AluSz6	294	293	297	296	297	297	297	329	0	0	0	0	New.World.Monkey
chr10:133091597:133092054:+	LTR	ERV1	LTR19A	457	457	457	473	466	471	471	0	0	0	0	0	Old.World.Monkey
chr10:133092376:133092829:+	LTR	ERV1	LTR56	453	453	453	782	450	452	452	0	0	0	0	0	Old.World.Monkey
chr10:133092835:133093116:-	LINE	L1	L1MC5	281	283	280	288	274	277	277	0	0	0	0	0	Old.World.Monkey
chr10:133093142:133093849:-	LINE	L1	L1ME1	707	701	707	707	701	724	725	0	0	0	0	0	Old.World.Monkey
chr10:133093849:133094147:-	LINE	L1	L1MA5A	298	298	298	298	298	298	298	0	0	0	0	0	Old.World.Monkey
chr10:133094147:133096684:-	LINE	L1	L1ME1	2537	2711	2523	2573	2555	2583	2583	0	0	0	0	0	Old.World.Monkey
chr10:133096684:133096976:-	SINE	Alu	AluSx	292	292	292	298	0	303	300	0	0	0	0	0	Old.World.Monkey
chr10:133096976:133097738:-	LINE	L1	L1ME1	762	761	0	758	741	744	746	0	0	0	0	0	Old.World.Monkey
chr10:133097798:133097967:-	LINE	L1	L1M4	169	169	0	169	169	0	0	0	0	0	0	0	Apes
chr10:133097989:133098429:-	LINE	L1	L1ME1	440	436	436	440	439	438	438	437	0	0	578	0	Eutheria
chr10:133098426:133099501:-	LINE	L1	L1ME1	1075	1078	1080	1074	1059	1084	1084	1075	0	0	0	0	New.World.Monkey
chr10:133100639:133100872:+	LTR	ERV1	MER4E1	233	233	233	233	229	233	233	0	0	0	0	0	Old.World.Monkey
chr10:133100890:133101831:-	LINE	L1	L1PA7	941	942	941	941	920	948	948	0	0	0	0	0	Old.World.Monkey
chr10:133103421:133103489:+	LTR	ERVL-MaLR	MLT1A0	68	68	68	68	68	68	68	68	0	0	0	0	New.World.Monkey
chr10:133104817:133104922:+	LINE	L1	L1MA1	105	105	105	268	105	106	106	105	0	0	0	0	New.World.Monkey
chr10:133115319:133115367:+	LTR	ERVL-MaLR	MLT1D	48	48	48	48	48	48	48	48	0	0	47	0	Eutheria
chr10:133115939:133116043:+	LINE	L2	L2c	104	104	104	104	104	104	104	104	0	0	0	0	New.World.Monkey
chr10:133116177:133116334:+	DNA	hAT-Tip100	MER91A	157	157	157	185	157	172	172	157	0	0	0	0	New.World.Monkey
chr10:133117873:133118075:-	SINE	MIR	MIR	202	202	202	202	202	202	202	202	0	0	0	0	New.World.Monkey
chr10:133120000:133120201:+	LINE	L1	L1M5	201	201	202	211	201	201	201	0	0	0	0	0	Old.World.Monkey
chr10:133121304:133121698:+	LINE	L1	L1ME2	394	398	393	407	396	397	398	0	0	0	0	0	Old.World.Monkey
chr10:133121731:133122158:+	LINE	L1	L1ME2	427	427	427	427	429	428	428	0	0	0	0	0	Old.World.Monkey
chr10:133122216:133122575:+	DNA	hAT-Tip100	FordPrefect	359	360	359	358	359	348	348	0	0	0	0	0	Old.World.Monkey
chr10:133123040:133123246:+	DNA	hAT-Tip100	FordPrefect	206	206	208	206	205	204	553	0	0	0	0	0	Old.World.Monkey
chr10:133123252:133123621:+	LINE	L1	L1M5	369	368	369	369	365	371	371	0	0	0	0	0	Old.World.Monkey
chr10:133123627:133123970:+	LINE	L1	L1ME2	343	344	347	339	355	358	358	0	0	0	0	0	Old.World.Monkey
chr10:133123957:133124356:+	LINE	L1	L1ME2	399	397	397	426	399	399	399	0	0	0	0	0	Old.World.Monkey
chr10:133124388:133124945:+	LINE	L1	L1ME2	557	557	557	565	565	557	557	0	0	0	0	0	Old.World.Monkey
chr10:133124968:133125237:+	LINE	L1	L1ME2	269	269	269	269	270	266	266	0	0	0	0	0	Old.World.Monkey
chr10:133125237:133125620:-	LTR	ERVL-MaLR	MLT1B	383	383	383	386	386	388	388	0	0	0	0	0	Old.World.Monkey
chr10:133125620:133125998:+	LINE	L1	L1ME2	378	378	378	378	378	395	395	0	0	0	0	0	Old.World.Monkey
chr10:133126068:133126649:-	LINE	L1	L1MD1	581	581	576	582	587	597	582	0	0	0	0	0	Old.World.Monkey
chr10:133126649:133126945:-	LINE	L1	L1MDa	296	296	293	0	0	0	0	0	0	0	0	0	Great.Apes
chr10:133126957:133128616:-	LINE	L1	L1MD1	1659	1649	0	0	0	1600	1600	0	0	0	0	0	Old.World.Monkey
chr10:133128616:133128916:-	SINE	Alu	AluY	300	300	0	0	309	290	290	0	0	0	0	0	Old.World.Monkey
chr10:133128916:133129093:-	LINE	L1	L1MD1	177	177	0	0	0	181	181	0	0	0	0	0	Old.World.Monkey
chr10:133129123:133131805:-	LINE	L1	L1MD1	2682	2685	2683	0	2679	2672	2671	0	0	0	0	0	Old.World.Monkey
chr10:133132043:133132266:+	SINE	MIR	MIR	223	247	247	247	245	244	244	0	0	0	0	0	Old.World.Monkey
chr10:133132275:133132393:+	SINE	MIR	MIRb	118	118	118	118	422	119	119	117	0	0	0	0	New.World.Monkey
chr10:133132629:133132814:-	DNA	hAT-Charlie	MER20	185	185	185	184	194	190	190	210	0	0	0	0	New.World.Monkey
chr10:133134124:133134415:+	LTR	ERVL-MaLR	MLT1A	291	291	291	290	291	290	290	0	0	0	0	0	Old.World.Monkey
chr10:133134747:133134907:+	LINE	L2	L2c	160	160	160	158	160	160	160	157	0	0	0	0	New.World.Monkey
chr10:133135933:133136912:-	LINE	L1	L1MB3	979	987	975	966	982	983	983	964	991	0	0	0	Pig.Cow
chr10:133136922:133137611:-	LINE	L1	L1ME1	689	689	689	689	688	704	704	679	0	0	0	0	New.World.Monkey
chr10:133137618:133137689:-	LINE	L1	L1ME1	71	71	71	71	71	71	71	71	72	0	80	80	Eutheria
chr10:133137686:133137794:-	LINE	L1	L1MEc	108	108	108	108	105	108	108	110	118	0	105	105	Eutheria
chr10:133137795:133137939:-	LINE	L1	L1M4	144	144	144	144	143	145	145	144	142	0	0	0	Pig.Cow
chr10:133138000:133138097:-	LINE	L1	L1MEc	97	97	97	97	97	97	97	98	0	0	0	0	New.World.Monkey
chr10:133138136:133138439:-	SINE	Alu	AluSq2	303	293	290	293	296	295	296	0	0	0	0	0	Old.World.Monkey
chr10:133138539:133138724:-	LINE	L1	L1MEc	185	186	185	185	180	189	189	191	198	0	0	192	Eutheria
chr10:133138727:133138886:-	LINE	L1	L1MEc	159	159	159	162	161	162	162	166	159	158	0	0	Pig.Cow
chr10:133139357:133139642:+	LTR	ERVL-MaLR	MLT1B	285	285	285	286	287	363	284	382	0	0	0	0	New.World.Monkey
chr10:133139716:133139982:+	LTR	ERVL-MaLR	MLT1L	266	266	266	266	260	272	272	261	323	0	0	0	Pig.Cow
chr10:133140424:133140620:-	LINE	L1	L1M5	196	196	196	198	192	787	205	199	198	0	0	0	Pig.Cow
chr10:133142895:133142990:-	LTR	ERVL-MaLR	MLT1H2	95	95	95	95	91	94	94	0	93	0	0	0	Pig.Cow
chr10:133143580:133143863:+	SINE	Alu	AluSx	283	0	292	283	281	735	269	0	0	0	0	0	Old.World.Monkey
chr10:133146222:133146370:+	DNA	hAT-Charlie	MER5A	148	147	148	148	148	148	148	0	0	0	0	0	Old.World.Monkey
chr10:133146938:133147129:-	SINE	MIR	MIR	191	191	191	188	191	191	191	190	0	0	0	0	New.World.Monkey
chr10:133150271:133150300:-	SINE	MIR	MIR	29	29	29	29	29	29	29	29	0	0	0	0	New.World.Monkey
chr10:133150300:133150634:+	DNA	TcMar-Tigger	Tigger3a	334	334	334	334	340	337	331	0	0	0	0	0	Old.World.Monkey
chr10:133150634:133150811:-	SINE	MIR	MIR	177	177	177	176	177	177	177	176	0	0	0	0	New.World.Monkey
chr10:133152354:133152398:-	LTR	ERVL	MLT2C1	44	44	44	44	44	44	44	44	46	0	0	0	Pig.Cow
chr10:133152512:133152693:+	LINE	L2	L2a	181	181	181	180	179	181	181	178	0	0	0	0	New.World.Monkey
chr10:133155289:133155607:+	SINE	Alu	AluSz	318	0	305	0	314	0	327	0	0	0	0	0	Old.World.Monkey
chr10:133156370:133156671:+	SINE	Alu	AluSx	301	306	300	297	298	0	303	0	0	0	0	0	Old.World.Monkey
chr10:133156671:133156925:+	SINE	Alu	AluSg	254	254	254	253	254	0	252	0	0	0	0	0	Old.World.Monkey
chr10:133157809:133157917:-	LINE	L2	L2a	108	108	108	108	108	108	108	112	111	108	0	0	Pig.Cow
chr10:133158088:133158207:-	LTR	ERVL-MaLR	MLT1I	119	119	119	119	119	119	119	0	126	0	0	0	Pig.Cow
chr10:133158959:133158991:-	snRNA	snRNA	U2	32	32	32	32	32	32	32	0	0	0	0	0	Old.World.Monkey
chr10:133160553:133160843:+	LINE	L2	L2c	290	290	290	290	289	285	285	289	0	0	0	0	New.World.Monkey
chr10:133161061:133161192:+	SINE	MIR	MIRc	131	131	132	132	132	132	132	132	0	0	0	0	New.World.Monkey
chr10:133161338:133161411:-	LINE	L2	L2c	73	73	0	0	0	0	0	0	0	0	0	0	Great.Apes
chr10:133162554:133162620:+	SINE	MIR	MIRb	66	65	66	66	66	66	66	73	0	0	67	67	Eutheria
chr10:133163834:133164385:-	LINE	L1	L1ME3	551	551	551	556	547	545	545	548	0	571	0	0	Pig.Cow
chr10:133164385:133164801:-	LTR	ERVL-MaLR	MSTA	416	417	416	416	418	409	409	0	0	0	0	0	Old.World.Monkey
chr10:133164801:133164903:-	LINE	L1	L1ME3	102	102	102	102	0	102	102	0	0	0	0	0	Old.World.Monkey
chr10:133164910:133166020:-	LINE	L1	L1ME1	1110	1111	1114	1109	1123	1107	1105	0	0	0	0	0	Old.World.Monkey
chr10:133166372:133166614:-	LINE	L1	L1MEg	242	241	242	242	242	242	242	243	0	0	0	0	New.World.Monkey
chr10:133166639:133166769:+	SINE	Alu	AluJr	130	130	130	138	140	137	137	0	0	0	0	0	Old.World.Monkey
chr10:133166785:133167602:-	LINE	L1	L1MEg	817	805	809	1124	810	810	810	0	0	0	0	0	Old.World.Monkey
chr10:133167794:133168104:-	SINE	Alu	AluSx4	310	310	0	0	296	0	0	0	0	0	0	0	Apes
chr10:133168175:133168308:-	LINE	L1	L1ME1	133	133	0	134	0	0	0	0	0	0	0	0	Great.Apes
chr10:133168448:133168743:-	SINE	Alu	AluSx	295	295	0	295	0	0	0	0	0	0	0	0	Great.Apes
chr10:133168936:133169282:+	LTR	ERVL-MaLR	MSTD	346	346	346	347	0	0	0	0	0	0	0	0	Great.Apes
chr10:133169304:133169573:-	LINE	L1	L1M5	269	269	269	269	0	268	268	265	0	0	0	0	New.World.Monkey
chr10:133169814:133169936:+	LTR	ERVL	LTR16A	122	122	122	122	122	122	122	122	0	0	0	0	New.World.Monkey
chr10:133170654:133170875:-	DNA	hAT-Charlie	MER103C	221	222	222	222	219	222	222	220	0	0	0	227	Eutheria
chr10:133171999:133172162:-	DNA	hAT-Charlie	MER5B	163	163	163	163	163	161	161	164	161	0	0	0	Pig.Cow
chr10:133176075:133176145:-	LTR	ERVL-MaLR	MLT1N2	70	70	70	70	202	0	0	67	0	0	0	0	New.World.Monkey
chr10:133176331:133176404:-	LTR	ERVL-MaLR	MLT1N2	73	73	73	73	73	0	0	73	0	0	71	71	Eutheria
chr10:133176531:133176850:+	LTR	ERVL	MLT2B1	319	319	319	319	319	0	0	0	0	0	0	0	Apes
chr10:133179092:133179168:+	DNA	TcMar-Tigger	Tigger13a	76	76	76	76	76	76	76	76	76	148	0	0	Pig.Cow
chr10:133179662:133179786:+	SINE	MIR	MIRb	124	0	124	124	124	124	124	0	0	0	0	0	Old.World.Monkey
chr10:133180489:133180772:-	LTR	ERVL-MaLR	MLT1D	283	282	284	276	286	316	316	0	322	0	0	0	Pig.Cow
chr10:133180778:133181086:-	LTR	ERVL-MaLR	MLT1D	308	308	308	0	578	327	327	0	435	0	0	0	Pig.Cow
chr10:133181553:133181649:-	DNA	hAT-Blackjack	MER81	96	96	96	96	96	105	105	96	0	0	0	0	New.World.Monkey
chr10:133181748:133181933:-	SINE	MIR	MIRb	185	185	185	185	185	185	185	0	0	0	0	0	Old.World.Monkey
chr10:133185747:133186446:-	LINE	L1	L1MC1	699	698	698	700	701	703	703	0	0	0	0	0	Old.World.Monkey
chr10:133186478:133186613:-	DNA	hAT-Tip100	MER91B	135	135	135	135	135	135	135	135	0	0	0	0	New.World.Monkey
chr10:133187602:133187936:+	DNA	hAT-Charlie	Charlie13b	334	334	334	334	334	334	334	0	0	338	322	0	Eutheria
chr10:133188740:133188927:-	LINE	L1	L1PB4	187	189	189	189	187	191	191	0	0	0	0	0	Old.World.Monkey
chr10:133188921:133189081:+	LINE	L1	L1P5	160	160	160	160	160	158	158	0	0	0	0	0	Old.World.Monkey
chr10:133192039:133192173:-	SINE	Alu	AluJr4	134	132	132	138	0	0	0	0	0	0	0	0	Great.Apes
chr10:133192207:133192673:-	LTR	ERVL-MaLR	MLT1D	466	466	466	466	461	465	465	0	0	0	0	0	Old.World.Monkey
chr10:133192727:133192835:+	LINE	L2	L2b	108	108	108	108	107	108	108	0	0	0	0	0	Old.World.Monkey
chr10:133195620:133195771:-	SINE	MIR	MIR	151	151	151	151	152	151	151	0	0	149	0	0	Pig.Cow
chr10:133195834:133196477:-	LTR	ERV1	MER51D	643	643	643	645	641	644	644	0	0	0	0	0	Old.World.Monkey
chr10:133197071:133197393:+	SINE	Alu	AluJb	322	320	324	315	314	321	319	0	0	0	0	0	Old.World.Monkey
chr10:133197486:133198074:-	LTR	ERV1	LTR10C	588	587	0	590	589	0	897	0	0	0	0	0	Old.World.Monkey
chr10:133198772:133198823:-	LINE	L2	L2c	51	51	51	51	51	51	51	0	0	50	0	0	Pig.Cow
chr10:133199103:133199552:+	LTR	ERVL	MLT2B4	449	448	448	519	0	521	521	0	0	0	0	0	Old.World.Monkey
chr10:133199624:133199955:-	DNA	TcMar-Tigger	MER2	331	324	323	333	332	332	332	0	0	0	0	0	Old.World.Monkey
chr10:133204102:133204719:-	DNA	TcMar-Tigger	MER82	617	617	617	601	617	617	617	0	0	0	0	0	Old.World.Monkey
chr10:133204826:133205044:-	SINE	MIR	MIRb	218	218	218	237	216	219	219	0	0	0	0	0	Old.World.Monkey
chr10:133205687:133205806:+	SINE	MIR	MIR	119	123	123	123	123	123	123	118	0	0	0	0	New.World.Monkey
chr10:133205814:133206098:+	SINE	Alu	AluJb	284	278	282	275	273	0	0	0	0	0	0	0	Apes
chr10:133206935:133207248:-	SINE	Alu	AluJo	313	318	311	308	309	317	316	319	0	0	0	0	New.World.Monkey
chr10:133207788:133208171:+	LTR	ERVL-MaLR	MLT1C	383	381	384	380	383	379	379	0	0	0	0	0	Old.World.Monkey
chr10:133209285:133209380:-	DNA	hAT-Charlie	MER5A	95	95	95	95	95	97	97	0	0	0	0	0	Old.World.Monkey
chr10:133209391:133209697:-	DNA	hAT-Charlie	MER58B	306	306	306	307	307	304	304	0	0	0	0	0	Old.World.Monkey
chr10:133210690:133211112:+	LTR	ERVL-MaLR	MLT1C	422	425	424	423	433	431	431	0	0	0	0	0	Old.World.Monkey
chr10:133211254:133211408:-	LINE	L2	L2	154	154	154	154	154	0	0	154	0	0	0	0	New.World.Monkey
chr10:133213145:133213272:-	SINE	MIR	MIRc	127	127	127	127	127	127	127	127	128	127	0	0	Pig.Cow
chr10:133213356:133213430:+	SINE	MIR	MIR	74	74	74	74	74	74	74	0	0	0	0	0	Old.World.Monkey
chr10:133213715:133213821:+	SINE	MIR	MIRb	106	106	106	106	106	106	106	105	0	0	112	112	Eutheria
chr10:133214249:133214532:-	SINE	Alu	AluJb	283	284	282	281	283	281	281	0	0	0	0	0	Old.World.Monkey
chr10:133214691:133214992:-	LINE	L1	L1ME3A	301	301	301	301	302	301	301	0	0	0	0	0	Old.World.Monkey
chr10:133215037:133215132:-	LINE	L1	L1MEg1	95	95	95	95	95	0	0	0	0	0	0	0	Apes
chr10:133215131:133215286:+	LINE	L1	L1M5	155	155	155	155	0	155	155	0	0	0	0	0	Old.World.Monkey
chr10:133215549:133215615:-	LINE	L1	L1MEg1	66	66	66	66	66	66	66	0	64	0	0	0	Pig.Cow
chr10:133215636:133215758:-	LINE	L1	L1MEg1	122	122	122	121	121	119	119	0	121	0	0	0	Pig.Cow
chr10:133215865:133216136:-	LINE	L1	L1ME3A	271	271	271	268	271	271	271	0	0	0	0	0	Old.World.Monkey
chr10:133216194:133216352:-	LINE	L1	L1ME3A	158	158	158	158	158	158	158	0	413	155	0	0	Pig.Cow
chr10:133216348:133216419:-	LINE	L1	L1ME3A	71	71	71	71	71	71	71	0	69	71	0	0	Pig.Cow
chr10:133216425:133216559:-	LINE	L1	L1ME5	134	137	137	137	137	137	137	0	136	0	0	0	Pig.Cow
chr10:133216565:133216717:+	LINE	L1	L1M	152	152	152	151	152	146	146	0	156	183	0	164	Eutheria
chr10:133216739:133217059:+	LINE	L1	L1M	320	320	320	320	314	320	315	0	335	471	0	0	Pig.Cow
chr10:133217700:133217866:+	SINE	Alu	AluSx1	166	171	166	0	165	0	0	0	0	0	0	0	Apes
chr10:133218532:133218600:-	SINE	Alu	AluYf4	68	66	0	0	0	0	0	0	0	0	0	0	Great.Apes
chr10:133219073:133219251:+	LINE	L2	L2	178	179	179	179	179	178	178	177	0	0	0	0	New.World.Monkey
chr10:133219471:133219865:-	LTR	ERVL	ERV3-16A3_I-int	394	394	394	642	394	518	456	0	0	0	0	0	Old.World.Monkey
chr10:133219842:133220646:-	LTR	ERVL	ERV3-16A3_I-int	804	798	800	1040	794	799	799	0	0	0	0	0	Old.World.Monkey
chr10:133220668:133220856:-	LTR	ERVL	ERV3-16A3_I-int	188	189	188	188	188	187	187	0	0	183	0	0	Pig.Cow
chr10:133220947:133221181:-	LTR	ERVL	ERV3-16A3_I-int	234	234	234	0	0	0	0	0	0	0	0	0	Great.Apes
chr10:133221541:133222679:-	LINE	L1	L1MEc	1138	1168	1133	1137	1138	1125	1125	0	0	0	0	0	Old.World.Monkey
chr10:133222759:133223106:-	DNA	hAT-Charlie	MER1B	347	335	335	334	335	345	345	0	0	0	0	0	Old.World.Monkey
chr10:133226685:133226996:-	SINE	Alu	AluY	311	313	0	298	303	0	0	0	0	0	0	0	Apes
chr10:133230046:133230523:-	LINE	L2	L2b	477	511	511	477	476	488	488	0	0	0	0	0	Old.World.Monkey
chr10:133231204:133231511:+	SINE	Alu	AluJo	307	302	305	302	301	0	0	0	0	0	0	0	Apes
chr10:133232099:133232204:+	LINE	L2	L2c	105	103	103	103	104	0	0	0	0	0	103	0	Apes
chr10:133232366:133232417:-	SINE	MIR	MIR3	51	51	51	51	51	51	51	50	0	0	55	0	Eutheria
chr10:133237072:133237218:-	LINE	L1	HAL1-3A_ME	146	0	156	0	152	163	0	0	0	0	0	0	Old.World.Monkey
chr10:133239195:133239369:+	DNA	hAT-Tip100	MER45A	174	173	174	0	0	174	174	171	172	0	0	0	Pig.Cow
chr10:133240890:133241197:-	SINE	Alu	AluY	307	298	308	304	297	0	0	0	0	0	0	0	Apes
chr10:133242174:133242577:-	LTR	ERVL	LTR32	403	403	403	403	403	401	402	409	0	0	0	0	New.World.Monkey
chr10:133245074:133245388:+	SINE	Alu	AluSz	314	320	338	308	307	318	313	319	0	0	0	0	New.World.Monkey
chr10:133246846:133247144:+	SINE	Alu	AluSc	298	298	300	295	0	288	288	0	0	0	0	0	Old.World.Monkey
chr10:133247866:133247965:+	DNA	hAT-Charlie	Charlie18a	99	99	99	99	0	99	99	96	0	0	0	0	New.World.Monkey
chr10:133248006:133248298:+	SINE	Alu	AluSx3	292	292	292	297	0	0	0	290	0	0	0	0	New.World.Monkey
chr10:133248898:133249203:+	SINE	Alu	AluSx1	305	305	302	304	294	299	299	0	0	0	0	0	Old.World.Monkey
chr10:133249229:133249531:+	SINE	Alu	AluJr	302	303	304	304	299	303	303	0	0	0	0	0	Old.World.Monkey
chr10:133249533:133249674:-	LTR	ERVL	LTR84b	141	141	141	141	141	148	148	0	0	0	0	0	Old.World.Monkey
chr10:133249863:133249939:-	LTR	Gypsy	LTR81B	76	76	76	76	76	76	76	76	0	0	0	0	New.World.Monkey
chr10:133250467:133250608:-	LTR	Gypsy	LTR81B	141	141	141	141	142	140	140	139	0	0	0	0	New.World.Monkey
chr10:133250667:133250788:-	LINE	CR1	X8_LINE	121	121	121	121	121	121	121	119	0	0	0	0	New.World.Monkey
chr10:133250953:133251337:-	LTR	ERVL-MaLR	THE1D	384	448	380	0	379	376	376	0	0	0	0	0	Old.World.Monkey
chr10:133252640:133252958:-	SINE	Alu	AluJb	318	318	319	331	334	359	352	306	0	0	0	0	New.World.Monkey
chr10:133253943:133254243:-	SINE	Alu	AluSx3	300	295	0	0	289	326	308	0	0	0	0	0	Old.World.Monkey
chr10:133255880:133256010:-	DNA	hAT-Charlie	Charlie17a	130	130	130	130	130	130	130	129	0	0	126	0	Eutheria
chr10:133256410:133258890:-	LINE	L1	L1MB7	2480	2475	2476	2472	2456	2806	2807	0	0	0	0	0	Old.World.Monkey
chr10:133259056:133259220:-	LINE	L1	L1MB7	164	164	164	164	163	164	164	163	0	0	0	0	New.World.Monkey
chr10:133259805:133259966:+	SINE	MIR	MIR3	161	161	161	161	161	161	161	159	0	0	0	0	New.World.Monkey
chr10:133261611:133262156:-	LINE	L1	L1M3	545	545	545	545	542	554	547	0	0	0	0	0	Old.World.Monkey
chr10:133263555:133265430:-	LINE	L1	L1MC1	1875	1876	1885	1887	1859	1871	1871	0	0	0	0	0	Old.World.Monkey
chr10:133265469:133265779:-	SINE	Alu	AluSg	310	298	295	0	0	296	299	0	0	0	0	0	Old.World.Monkey
chr10:133265779:133266499:-	LINE	L1	L1MC1	720	724	720	720	0	727	727	0	0	0	0	0	Old.World.Monkey
chr10:133266499:133266711:-	LTR	ERVL-MaLR	THE1B	212	212	212	212	0	212	212	0	0	0	0	0	Old.World.Monkey
chr10:133266711:133267022:+	SINE	Alu	AluY	311	304	306	315	0	0	0	0	0	0	0	0	Great.Apes
chr10:133267022:133267201:-	LTR	ERVL-MaLR	THE1B	179	179	172	179	0	0	171	0	0	0	0	0	Old.World.Monkey
chr10:133267201:133267908:-	LINE	L1	L1MC1	707	707	708	708	0	0	706	0	0	0	0	0	Old.World.Monkey
chr10:133267908:133268928:-	LINE	L1	L1MC1	1020	1015	1018	1017	0	0	1002	0	0	0	0	0	Old.World.Monkey
chr10:133268928:133269229:-	SINE	Alu	AluSq	301	294	306	297	0	0	307	0	0	0	0	0	Old.World.Monkey
chr10:133269229:133270079:-	LINE	L1	L1MC1	850	851	851	852	0	0	844	0	0	0	0	0	Old.World.Monkey
chr10:133270092:133271017:-	LTR	ERV1	MER4D	925	923	917	950	0	0	0	0	0	0	0	0	Great.Apes
chr10:133271018:133271345:-	SINE	Alu	AluSz	327	327	327	334	0	0	0	0	0	0	0	0	Great.Apes
chr10:133271345:133271680:-	LINE	L1	L1MC1	335	336	336	345	0	0	0	0	0	0	0	0	Great.Apes
chr10:133272804:133273318:-	LTR	ERVL	MLT2A2	514	500	514	514	514	517	517	513	0	0	0	0	New.World.Monkey
chr10:133275276:133275344:+	SINE	MIR	MIR	68	68	68	75	68	0	0	0	0	0	0	0	Apes
chr10:133275344:133275694:+	LTR	ERVL-MaLR	MLT1A	350	348	350	344	363	343	343	0	0	0	0	0	Old.World.Monkey
chr10:133275694:133275735:+	SINE	MIR	MIR	41	43	43	43	43	43	43	43	0	0	0	858	Eutheria
chr10:133275808:133275921:-	SINE	MIR	MIRc	113	113	113	113	113	113	113	108	0	0	0	654	Eutheria
chr10:133277957:133278257:-	SINE	Alu	AluJb	300	307	310	300	300	333	333	290	0	0	0	0	New.World.Monkey
chr10:133280809:133281018:-	LTR	ERVL	LTR33	209	207	209	209	209	208	208	208	0	0	0	0	New.World.Monkey
chr10:133281123:133281302:+	SINE	Alu	AluY	179	0	0	172	0	0	0	0	0	0	0	0	Great.Apes
chr10:133282793:133283551:+	DNA	hAT-Charlie	Charlie21a	758	0	0	0	0	749	753	0	0	0	0	0	Old.World.Monkey
chr10:133286658:133287618:+	LINE	L1	L1MB7	960	960	960	960	955	1453	927	0	0	0	0	0	Old.World.Monkey
chr10:133287606:133287821:+	LINE	L1	L1MB7	215	215	215	215	215	0	0	212	0	0	0	0	New.World.Monkey
chr10:133287821:133288183:-	LINE	L1	L1M2	362	362	362	363	363	394	388	369	0	0	0	0	New.World.Monkey
chr10:133288229:133288811:+	LINE	L1	L1MB7	582	589	581	0	585	966	554	586	0	0	0	0	New.World.Monkey
chr10:133288811:133289121:+	SINE	Alu	AluSg	310	310	305	307	313	0	317	319	0	0	0	0	New.World.Monkey
chr10:133289121:133289246:+	LINE	L1	L1MB7	125	124	122	125	125	129	129	125	0	0	0	0	New.World.Monkey
chr10:133289335:133289502:-	LINE	RTE	L4	167	167	167	165	167	167	167	162	178	172	0	0	Pig.Cow
chr10:133292195:133292422:-	SINE	MIR	MIR	227	226	227	227	227	227	227	218	0	0	0	0	New.World.Monkey
chr10:133292451:133292653:-	SINE	MIR	MIRb	202	202	202	199	202	202	202	200	0	0	0	204	Eutheria
chr10:133293798:133293958:-	LTR	ERVL-MaLR	MLT1A0	160	160	160	161	160	160	160	156	0	0	0	0	New.World.Monkey
chr10:133296675:133296879:-	LINE	L2	L2	204	0	202	201	203	204	204	204	215	0	0	0	Pig.Cow
chr10:133297174:133297480:+	SINE	Alu	AluSx	306	306	307	317	306	0	0	294	0	0	0	0	New.World.Monkey
chr10:133297506:133297598:+	LINE	L2	L2c	92	92	92	92	89	91	92	92	0	94	0	0	Pig.Cow
chr10:133298058:133298372:+	LTR	ERVL	LTR16C	314	313	315	314	315	348	314	317	0	311	0	0	Pig.Cow
chr10:133299415:133299473:+	LINE	CR1	L3	58	58	58	58	58	58	58	58	278	0	0	0	Pig.Cow
chr10:133299583:133299772:-	LINE	CR1	L3	189	189	189	188	189	189	189	189	190	0	0	0	Pig.Cow
chr10:133300125:133300650:-	LINE	CR1	L3	525	526	528	524	0	524	524	0	580	0	0	0	Pig.Cow
chr10:133301854:133302194:+	LINE	L1	L1MEe	340	339	340	336	0	342	342	0	561	0	0	0	Pig.Cow
chr10:133302194:133302479:+	LINE	L1	L1MEe	285	285	284	285	0	289	289	284	391	282	0	0	Pig.Cow
chr10:133302555:133302615:+	LTR	ERVL-MaLR	MLT1H2	60	60	60	60	60	60	60	60	60	58	0	0	Pig.Cow
chr10:133302767:133302826:+	DNA	hAT-Blackjack	MER63D	59	59	59	59	59	59	59	59	60	58	0	0	Pig.Cow
chr10:133302839:133308981:-	LINE	L1	L1PA4	6142	6168	0	0	0	0	0	0	0	0	0	0	Great.Apes
chr10:133308982:133309445:+	DNA	hAT-Blackjack	MER63D	463	462	462	454	455	455	455	0	0	0	0	0	Old.World.Monkey
chr10:133310095:133310431:+	DNA	hAT-Charlie	MER1B	336	334	336	333	336	337	337	0	0	0	0	0	Old.World.Monkey
chr10:133311319:133311422:+	SINE	MIR	MIRc	103	0	103	0	0	103	103	0	0	0	0	0	Old.World.Monkey
chr10:133313359:133313595:+	SINE	Alu	AluSc5	236	235	0	257	0	0	0	0	0	0	0	0	Great.Apes
chr10:133314364:133314467:-	SINE	MIR	MIR3	103	103	103	0	102	99	99	101	0	177	0	0	Pig.Cow
chr10:133316800:133317006:+	SINE	MIR	MIR	206	206	205	198	206	0	0	209	0	0	0	0	New.World.Monkey
chr10:133317463:133317539:-	SINE	MIR	MIRb	76	76	76	80	76	76	76	75	76	76	74	0	Eutheria
chr10:133318986:133319346:-	LINE	L1	L1PA8	360	360	362	362	364	0	373	370	0	0	0	0	New.World.Monkey
chr10:133319346:133319522:+	LINE	L1	L1P4	176	176	176	176	176	0	176	0	0	0	0	0	Old.World.Monkey
chr10:133319636:133319761:+	DNA	TcMar-Mariner	MARNA	125	125	125	125	125	126	125	125	0	217	128	128	Eutheria
chr10:133320684:133320795:-	DNA	hAT-Charlie	Charlie25	111	111	111	531	111	111	111	110	0	0	0	0	New.World.Monkey
chr10:133321102:133321443:-	DNA	hAT-Charlie	Charlie25	341	344	342	340	654	343	343	325	0	0	0	0	New.World.Monkey
chr10:133321501:133321861:+	LTR	ERVL-MaLR	THE1B	360	360	360	361	360	362	362	358	0	0	0	0	New.World.Monkey
chr10:133322393:133322684:-	SINE	Alu	AluSz	291	291	296	292	302	504	609	288	0	0	0	0	New.World.Monkey
chr10:133323490:133323701:+	LINE	L1	L1MEf	211	217	217	268	222	217	217	0	0	0	0	0	Old.World.Monkey
chr10:133323705:133324556:+	LINE	L1	L1MC3	851	851	851	851	846	841	841	0	0	0	0	0	Old.World.Monkey
chr10:133324556:133324858:+	SINE	Alu	AluY	302	298	0	299	305	329	328	0	0	0	0	0	Old.World.Monkey
chr10:133324858:133325168:+	LINE	L1	L1MC3	310	310	310	310	308	301	301	0	0	0	0	0	Old.World.Monkey
chr10:133325181:133325608:+	LINE	L1	L1MEf	427	428	430	422	423	436	433	0	0	0	0	472	Eutheria
chr10:133325608:133325903:-	SINE	Alu	AluSg	295	298	296	293	299	295	294	0	0	0	0	0	Old.World.Monkey
chr10:133325903:133326119:+	LINE	L1	L1MEf	216	216	216	212	0	216	216	0	0	0	0	0	Old.World.Monkey
chr10:133326119:133326418:+	SINE	Alu	AluSx	299	299	299	299	299	297	297	0	0	0	0	0	Old.World.Monkey
chr10:133326418:133326869:+	LINE	L1	L1MEf	451	451	451	440	452	447	447	0	0	0	0	0	Old.World.Monkey
chr10:133327026:133327153:+	LINE	L1	L1MEf	127	127	127	129	127	127	127	129	0	0	0	0	New.World.Monkey
chr10:133327268:133327500:+	LINE	L1	L1ME2	232	233	233	233	221	233	233	0	0	0	0	0	Old.World.Monkey
chr10:133327660:133328130:-	DNA	TcMar-Tc2	Kanga1b	470	470	470	470	521	478	478	0	0	0	0	0	Old.World.Monkey
chr10:133329146:133329451:+	SINE	Alu	AluJb	305	306	0	293	304	352	296	295	0	0	0	0	New.World.Monkey
chr10:133330255:133330376:+	LINE	L2	L2	121	121	121	121	0	0	0	0	0	0	0	147	Eutheria
chr10:133330967:133331103:-	LTR	ERV1	MER90	136	136	136	136	136	135	135	139	0	0	0	0	New.World.Monkey
chr10:133331467:133331655:+	LTR	ERVL-MaLR	MLT1D	188	188	188	188	188	185	185	185	0	0	0	198	Eutheria
chr10:133331674:133331796:+	LTR	ERVL-MaLR	MLT1D	122	122	122	123	123	123	123	120	0	0	0	0	New.World.Monkey
chr10:133334296:133334484:-	LINE	L1	L1MA7	188	188	188	188	188	0	188	0	0	0	0	0	Old.World.Monkey
chr10:133334484:133334707:-	LTR	ERV1	MER4C	223	226	226	226	226	0	226	0	0	0	0	0	Old.World.Monkey
chr10:133334713:133335020:-	SINE	Alu	AluSx	307	307	307	308	301	0	299	0	0	0	0	0	Old.World.Monkey
chr10:133335020:133335409:-	LTR	ERV1	MER4C	389	389	386	394	388	0	389	0	0	0	0	0	Old.World.Monkey
chr10:133335409:133336015:-	LINE	L1	L1MA7	606	602	621	606	602	0	595	599	0	0	0	0	New.World.Monkey
chr10:133336015:133336318:-	SINE	Alu	AluSx1	303	303	303	315	301	0	308	0	0	0	0	0	Old.World.Monkey
chr10:133336318:133336853:-	LINE	L1	L1MA7	535	535	535	536	536	0	529	0	0	0	0	0	Old.World.Monkey
chr10:133336856:133337275:+	LINE	L1	L1M5	419	416	419	1290	416	0	509	427	0	0	0	0	New.World.Monkey
chr10:133337988:133338272:-	SINE	Alu	AluJb	284	284	284	284	284	286	286	0	0	0	0	0	Old.World.Monkey
chr10:133338288:133338608:-	SINE	Alu	AluSq	320	333	0	326	348	357	397	0	0	0	0	0	Old.World.Monkey
chr10:133338744:133338978:+	LINE	L1	L1PREC2	234	234	234	4657	4894	0	242	0	0	0	0	0	Old.World.Monkey
chr10:133339450:133339816:-	LTR	ERVL-MaLR	THE1D	366	366	366	366	0	366	366	356	0	0	0	0	New.World.Monkey
chr10:133339816:133340234:-	LTR	ERVL-MaLR	THE1D-int	418	418	418	419	0	417	417	586	0	0	0	0	New.World.Monkey
chr10:133340437:133340618:+	LTR	ERVL-MaLR	MSTA	181	181	181	181	181	179	179	0	0	0	0	0	Old.World.Monkey
chr10:133340652:133340841:+	LTR	ERVL-MaLR	MSTA	189	189	187	187	189	218	242	185	0	0	0	0	New.World.Monkey
chr10:133343120:133343407:-	SINE	Alu	AluSq2	287	281	284	283	281	683	288	297	0	0	0	0	New.World.Monkey
chr10:133343786:133343822:+	LINE	CR1	L3	36	36	36	36	36	36	36	36	36	36	35	35	Eutheria
chr10:133344221:133344352:+	LINE	L2	L2b	131	131	131	131	0	131	131	0	127	0	133	134	Eutheria
chr10:133346300:133346342:+	LINE	L2	L2b	42	42	42	42	42	42	42	0	0	0	0	0	Old.World.Monkey
chr10:133346787:133347091:+	SINE	Alu	AluSx	304	304	304	304	304	304	292	0	0	0	0	0	Old.World.Monkey
chr10:133349200:133349853:+	LTR	ERVL	ERVL-E-int	653	654	654	713	631	652	652	1138	635	0	0	0	Pig.Cow
chr10:133351100:133351256:-	SINE	MIR	MIRc	156	156	156	156	156	162	161	150	0	0	0	0	New.World.Monkey
chr10:133352262:133352489:+	LINE	L1	L1M5	227	228	228	228	228	227	227	0	223	0	0	0	Pig.Cow
chr10:133353374:133353443:+	SINE	MIR	MIR	69	69	69	69	69	69	69	70	0	0	0	0	New.World.Monkey
chr10:133354091:133354517:-	LINE	L2	L2b	426	2508	426	407	424	425	425	0	0	0	0	0	Old.World.Monkey
chr10:133354838:133355361:-	LTR	ERV1	MER90	523	523	526	522	521	534	534	0	0	0	0	0	Old.World.Monkey
chr10:133356412:133356709:+	SINE	Alu	AluSg	297	299	0	283	287	388	383	0	0	0	0	0	Old.World.Monkey
chr10:133357089:133357288:-	LINE	L1	HAL1b	199	199	199	270	341	198	198	199	0	0	0	0	New.World.Monkey
chr10:133357505:133357728:-	LINE	L1	HAL1b	223	224	224	224	224	224	224	225	0	0	0	0	New.World.Monkey
chr10:133358884:133358946:-	LTR	ERV1	LTR68	62	62	62	62	62	62	62	61	0	0	0	0	New.World.Monkey
chr10:133360037:133360277:-	SINE	MIR	MIR	240	240	240	241	0	241	241	241	0	0	0	0	New.World.Monkey
chr10:133360526:133360717:-	SINE	MIR	MIRb	191	191	191	191	191	189	189	191	0	0	0	0	New.World.Monkey
chr10:133360758:133361102:-	LINE	L1	L1M5	344	342	344	346	345	346	346	0	343	0	0	0	Pig.Cow
chr10:133361172:133361518:-	LINE	L1	L1M5	346	346	345	346	346	346	346	345	0	0	0	0	New.World.Monkey
chr10:133361551:133361711:-	LINE	L1	L1M5	160	160	160	160	160	159	159	0	0	0	0	0	Old.World.Monkey
chr10:133361751:133361912:-	LTR	ERVL-MaLR	MLT1C	161	161	161	161	161	159	159	167	0	0	0	0	New.World.Monkey
chr10:133362212:133362611:+	LINE	L1	L1MB3	399	393	401	399	383	0	384	392	0	0	0	0	New.World.Monkey
chr10:133362611:133362908:+	SINE	Alu	AluY	297	297	0	300	0	0	0	297	0	0	0	0	New.World.Monkey
chr10:133362908:133362955:+	LINE	L1	L1MB3	47	47	47	47	47	47	47	50	50	0	0	0	Pig.Cow
chr10:133363190:133364052:+	LINE	L1	L1M7	862	859	860	861	861	856	856	0	0	0	0	0	Old.World.Monkey
chr10:133364428:133365192:+	LINE	L1	L1MC5	764	764	763	765	761	792	759	0	0	0	0	0	Old.World.Monkey
chr10:133370940:133371252:-	SINE	Alu	AluSg4	312	325	0	0	0	308	0	0	0	0	0	0	Old.World.Monkey
chr10:133371252:133371448:+	SINE	Alu	AluY	196	195	0	0	0	0	0	0	0	0	0	0	Great.Apes
chr10:133372416:133372556:+	SINE	MIR	MIRb	140	140	139	0	140	140	140	0	0	0	0	0	Old.World.Monkey
chr10:133373722:133374238:+	LINE	L1	L1MA4	516	516	515	515	519	519	519	505	0	0	0	0	New.World.Monkey
chr10:133375030:133375100:-	LINE	L2	L2b	70	70	70	70	70	70	70	70	0	0	0	0	New.World.Monkey
chr10:133375613:133376006:+	LINE	L1	L1MA8	393	393	393	393	578	392	393	387	0	0	0	0	New.World.Monkey
chr10:133379531:133380372:-	LINE	L1	L1P2	841	842	842	855	0	807	807	0	0	0	0	0	Old.World.Monkey
chr10:133380462:133380595:-	LINE	L1	L1ME4a	133	133	133	133	133	131	131	0	0	0	0	0	Old.World.Monkey
chr10:133380626:133380812:-	LINE	L1	L1ME4a	186	186	185	186	185	189	189	0	0	0	0	0	Old.World.Monkey
chr10:133380894:133380977:-	SINE	MIR	MIRb	83	83	83	83	83	83	83	0	83	0	0	0	Pig.Cow
chr10:133431421:133432349:-	LINE	L1	L1M4c	928	0	928	0	0	914	913	0	0	0	0	0	Old.World.Monkey
chr10:133432336:133433135:-	LINE	L1	L1PREC2	799	799	796	0	769	795	795	0	0	0	0	0	Old.World.Monkey
chr10:133433133:133434475:+	LINE	L1	L1PA14	1342	1355	1356	0	1338	1347	1348	0	0	0	0	0	Old.World.Monkey
chr10:133434548:133434615:+	LINE	L1	L1PA15	67	65	67	0	69	0	0	0	0	0	0	0	Apes
chr10:133434615:133436306:-	LINE	L1	L1M4c	1691	1690	1709	0	1678	1704	1682	0	0	0	0	0	Old.World.Monkey
chr10:133436305:133437254:+	LINE	L1	L1MA9	949	950	946	0	943	946	945	940	0	0	0	0	New.World.Monkey
chr10:133437281:133437818:+	LINE	L1	L1MA9	537	537	537	0	536	0	545	535	0	0	0	0	New.World.Monkey
chr10:133437912:133438362:-	LINE	L1	L1M4c	450	444	450	450	450	445	445	449	0	0	0	0	New.World.Monkey
chr10:133438362:133438662:+	SINE	Alu	AluJo	300	300	301	301	300	291	291	296	0	0	0	0	New.World.Monkey
chr10:133438662:133439008:-	LINE	L1	L1M4c	346	342	346	341	343	387	387	0	0	0	0	0	Old.World.Monkey
chr10:133439298:133439669:-	LINE	L1	L1M4c	371	371	371	372	371	371	371	371	0	0	0	0	New.World.Monkey
chr10:133441092:133441378:-	SINE	Alu	AluY	286	278	286	286	286	0	0	0	0	0	0	0	Apes
chr10:133441552:133441659:+	DNA	hAT-Blackjack	MER81	107	107	107	107	0	106	106	0	0	0	0	102	Eutheria
chr10:133442012:133442178:-	LINE	L1	L1ME3F	166	166	166	166	163	161	161	164	0	0	0	0	New.World.Monkey
chr10:133442280:133442378:+	LINE	L1	L1MC4	98	98	98	97	98	95	95	98	0	0	0	0	New.World.Monkey
chr10:133442747:133443664:-	LINE	L1	L1MC4	917	925	921	921	919	922	922	0	0	0	0	0	Old.World.Monkey
chr10:133443691:133444063:-	LINE	L1	L1MC4	372	372	372	370	377	357	357	0	0	0	0	0	Old.World.Monkey
chr10:133444064:133444391:-	DNA	TcMar-Tigger	MER47A	327	327	327	327	314	0	0	0	0	0	0	0	Apes
chr10:133444407:133444799:-	LINE	L1	L1MC4	392	383	392	395	389	389	389	0	0	0	0	0	Old.World.Monkey
chr10:133444785:133445608:-	LINE	L1	L1MC4	823	825	827	829	823	0	0	0	0	0	0	0	Apes
chr10:133445626:133445965:-	LTR	ERVL-MaLR	THE1B	339	336	336	336	337	342	342	0	0	0	0	0	Old.World.Monkey
chr10:133446138:133446559:-	LINE	L1	L1MC4	421	421	421	421	421	428	428	0	0	0	0	0	Old.World.Monkey
chr10:133446635:133446810:-	LINE	L1	L1M5	175	174	175	175	175	175	175	0	0	0	0	0	Old.World.Monkey
chr10:133446911:133447237:-	LINE	L1	L1M5	326	326	326	327	322	326	326	0	0	0	0	0	Old.World.Monkey
chr10:133447272:133447552:+	LINE	L1	L1MEd	280	278	279	279	279	276	276	0	0	0	0	0	Old.World.Monkey
chr10:133449094:133449412:+	SINE	Alu	AluYb8	318	0	0	0	0	0	0	312	0	0	0	0	Human
chr10:133450353:133450588:+	SINE	Alu	AluJo	235	240	237	240	239	240	240	0	0	0	0	0	Old.World.Monkey
chr10:133450627:133451001:-	LTR	ERV1	MER101	374	374	374	374	377	371	371	0	0	0	0	0	Old.World.Monkey
chr10:133452116:133452226:+	DNA	hAT-Charlie	MER103C	110	0	110	110	117	110	110	0	0	0	0	0	Old.World.Monkey
chr10:133452304:133452474:-	LTR	ERVL-MaLR	MLT1A0	170	170	170	170	0	170	170	0	0	0	0	0	Old.World.Monkey
chr10:133457693:133458008:-	LTR	ERVL-MaLR	MLT1A0	315	0	0	0	0	0	0	0	0	0	0	0	Human
chr10:133458629:133458677:-	LTR	ERVL-MaLR	MLT1A0	48	48	48	0	48	48	48	0	0	0	0	0	Old.World.Monkey
chr10:133458995:133461202:-	LINE	L1	L1M4	2207	2207	2207	2208	2203	2231	2222	0	0	0	0	0	Old.World.Monkey
chr10:133461316:133461497:-	SINE	MIR	MIR	181	181	181	181	181	189	189	203	0	0	0	0	New.World.Monkey
chr10:133464575:133464777:-	LINE	L1	L1PREC2	202	202	202	201	202	201	201	202	0	0	0	0	New.World.Monkey
chr10:133464777:133465075:+	LINE	L1	L1PREC2	298	298	299	299	306	288	301	290	0	0	0	0	New.World.Monkey
chr10:133465134:133466312:-	LINE	L1	L1ME1	1178	1174	1185	1184	1184	1185	1185	1139	0	0	0	0	New.World.Monkey
chr10:133466322:133466613:-	LINE	L1	L1MC	291	291	291	295	294	288	288	601	0	0	0	0	New.World.Monkey
chr10:133466616:133466773:+	DNA	TcMar-Tigger	Tigger7	157	150	157	156	157	157	157	156	0	0	0	0	New.World.Monkey
chr10:133466822:133467038:+	LINE	L1	L1MEc	216	216	215	217	216	206	206	0	0	0	0	0	Old.World.Monkey
chr10:133467051:133467330:+	LINE	L1	L1PA16	279	279	279	291	280	0	0	0	0	0	0	0	Apes
chr10:133467691:133467776:-	LINE	L1	L1PA16	85	85	85	85	85	0	0	0	0	0	0	0	Apes
chr10:133467788:133467844:-	SINE	MIR	MIR	56	56	56	56	56	0	0	0	0	0	0	0	Apes
chr10:133467887:133468013:+	SINE	MIR	MIRb	126	126	0	126	126	0	0	0	0	0	0	0	Apes
chr10:133468808:133469024:+	LINE	L1	L1M5	216	216	216	216	216	215	215	0	333	0	0	0	Pig.Cow
chr10:133469818:133470001:+	LINE	L1	L1MA4	183	183	183	183	183	182	182	0	0	0	0	0	Old.World.Monkey
chr10:133471274:133471342:+	LINE	L1	L1M2	68	68	0	68	68	68	68	0	0	0	0	0	Old.World.Monkey
chr10:133471981:133472262:+	LINE	L1	L1PA15-16	281	281	0	304	281	281	281	0	0	0	0	0	Old.World.Monkey
chr10:133472251:133473602:+	LINE	L1	L1PA15-16	1351	1349	0	1348	1359	1346	1345	0	0	0	0	0	Old.World.Monkey
chr10:133474793:133474869:-	LINE	L2	L2c	76	76	76	76	76	76	76	78	0	0	75	75	Eutheria
chr10:133475486:133475570:-	LTR	ERVL-MaLR	MLT1H2	84	84	84	0	84	84	84	84	0	0	0	0	New.World.Monkey
chr10:133475974:133476270:-	SINE	Alu	AluYa5	296	0	0	0	0	0	0	0	0	0	0	0	Human
chr10:133476384:133476842:+	LTR	ERV1	MER66D	458	458	458	470	468	471	471	0	0	0	0	0	Old.World.Monkey
chr10:133480165:133480248:+	LINE	L2	L2c	83	83	83	83	83	0	0	82	0	0	0	0	New.World.Monkey
chr10:133482972:133483047:-	SINE	MIR	MIR	75	75	75	75	75	75	75	0	0	0	0	0	Old.World.Monkey
chr10:133485688:133485794:+	SINE	MIR	MIRb	106	106	106	106	106	106	106	105	110	0	0	0	Pig.Cow
chr10:133489325:133489634:-	SINE	Alu	AluSp	309	309	311	300	308	310	309	0	0	0	0	0	Old.World.Monkey
chr10:133490266:133490634:+	LTR	ERVL-MaLR	MLT1A0	368	368	368	370	370	377	377	354	0	0	0	0	New.World.Monkey
chr10:133490751:133490884:-	LINE	L2	L2a	133	133	133	133	135	0	0	132	0	0	0	0	New.World.Monkey
chr10:133491076:133491208:-	LTR	ERVL	LTR16A	132	132	133	132	132	132	132	127	0	0	0	0	New.World.Monkey
chr10:133491552:133491630:-	SINE	MIR	MIRc	78	78	78	0	0	111	111	89	0	0	0	0	New.World.Monkey
chr10:133492444:133492905:-	LTR	ERV1	MER66B	461	461	461	454	460	481	482	459	0	0	0	0	New.World.Monkey
chr10:133493314:133494835:+	LINE	L1	L1PA5	1521	1517	1521	1519	1515	0	0	0	0	0	0	0	Apes
chr10:133495809:133496095:-	LTR	ERVL-MaLR	MLT1C	286	286	292	285	286	285	285	292	0	0	0	0	New.World.Monkey
chr10:133496172:133496433:-	DNA	hAT-Charlie	MER30	261	258	260	0	283	329	305	0	0	0	0	0	Old.World.Monkey
chr10:133496560:133497519:+	LINE	L1	L1MD2	959	959	959	958	0	0	983	0	0	0	0	0	Old.World.Monkey
chr10:133497519:133497986:-	LTR	ERV1	MER57A1	467	458	452	456	0	0	0	0	0	0	0	0	Great.Apes
chr10:133497986:133499452:+	LINE	L1	L1MD2	1466	1466	1465	1463	0	0	1423	1435	0	0	0	0	New.World.Monkey
chr10:133499456:133499550:-	LTR	ERVL-MaLR	MLT1E1	94	94	94	94	0	0	0	93	0	0	0	0	New.World.Monkey
chr10:133499558:133499638:-	LINE	L1	L1M4	80	80	79	80	0	80	80	80	0	0	0	0	New.World.Monkey
chr10:133499644:133499998:-	LTR	ERVL-MaLR	MLT1E1	354	356	356	353	0	356	356	371	0	0	0	0	New.World.Monkey
chr10:133500000:133500065:-	LTR	ERVL-MaLR	MLT1E1	65	65	65	65	0	65	65	65	0	0	0	0	New.World.Monkey
chr10:133500717:133501009:+	SINE	Alu	AluSp	292	295	0	292	0	304	294	0	0	0	0	0	Old.World.Monkey
chr10:133501024:133501115:+	SINE	MIR	MIR3	91	91	91	91	0	91	91	0	0	0	90	0	Old.World.Monkey
chr10:133501657:133501737:-	LTR	ERVL-MaLR	MLT1A	80	80	80	80	0	80	80	0	86	0	0	108	Eutheria
chr10:133501838:133502057:-	LTR	ERVL-MaLR	MLT1A	219	219	220	217	0	219	219	221	0	0	0	0	New.World.Monkey
chr10:133502124:133502222:+	LINE	L2	L2a	98	98	98	98	0	98	98	99	97	0	175	0	Eutheria
chr10:133503997:133505200:+	LINE	L1	L1MEc	1203	1203	1200	1203	0	1230	1231	0	0	0	0	0	Old.World.Monkey
chr10:133506093:133506247:+	SINE	MIR	MIR3	154	154	154	154	154	154	154	150	0	0	0	0	New.World.Monkey
chr10:133506261:133506645:-	LTR	ERVL-MaLR	MLT1I	384	379	384	383	378	384	384	373	0	0	0	0	New.World.Monkey
chr10:133507969:133508038:+	SINE	MIR	MIR3	69	69	69	69	69	69	69	68	71	0	0	0	Pig.Cow
chr10:133508979:133509057:-	DNA	TcMar-Mariner	MADE1	78	82	82	78	82	78	78	77	0	0	0	0	New.World.Monkey
chr10:133509648:133509919:-	SINE	Alu	AluSp	271	271	261	0	304	266	266	0	0	0	0	0	Old.World.Monkey
chr10:133510200:133510256:+	SINE	MIR	MIRb	56	56	56	56	66	58	58	56	0	0	0	0	New.World.Monkey
chr10:133510405:133510532:-	LTR	ERVL	LTR16C	127	127	127	127	126	127	127	0	0	0	0	0	Old.World.Monkey
chr10:133512180:133512249:+	DNA	hAT-Charlie	MER5A1	69	69	69	69	69	70	70	68	0	0	0	0	New.World.Monkey
chr10:133513948:133514238:-	LTR	ERVL-MaLR	MLT1I	290	290	310	310	310	0	0	309	0	0	0	0	New.World.Monkey
chr10:133514301:133514612:+	SINE	Alu	AluSz6	311	312	313	298	310	313	313	314	0	0	0	0	New.World.Monkey
chr10:133515327:133515434:+	SINE	MIR	MIR	107	107	107	107	108	107	107	107	111	0	0	0	Pig.Cow
chr10:133516500:133516781:+	LINE	L1	L1MA5A	281	1040	281	281	281	0	0	272	0	0	0	0	New.World.Monkey
chr10:133517224:133517318:+	SINE	Alu	AluSx	94	94	94	92	94	0	0	94	0	0	0	0	New.World.Monkey
chr10:133518352:133518676:+	SINE	Alu	AluSq	324	325	322	311	0	315	331	320	0	0	0	0	New.World.Monkey
chr10:133523377:133523529:+	DNA	hAT-Charlie	MER5A	152	152	152	152	0	153	153	0	0	0	0	0	Old.World.Monkey
chr10:133523621:133523762:-	DNA	hAT-Charlie	MER5B	141	141	141	141	0	0	0	0	0	0	0	0	Great.Apes
chr10:133526892:133527111:-	LTR	ERVL	LTR16A	219	219	219	219	0	0	0	224	0	0	0	0	New.World.Monkey
chr10:133527146:133527557:+	LTR	ERVL	HERV16-int	411	411	411	411	0	0	0	428	0	0	0	0	New.World.Monkey
chr10:133528527:133528650:-	LINE	L1	L1M3	123	124	124	124	0	125	126	0	0	0	0	0	Old.World.Monkey
chr10:133528647:133528846:+	LINE	L1	L1MA10	199	199	0	200	0	0	0	0	0	0	0	0	Great.Apes
chr10:133529713:133529850:+	LINE	L1	L1MA10	137	137	137	137	0	0	0	0	0	0	0	0	Great.Apes
chr10:133529859:133529935:-	LINE	L1	L1M5	76	76	76	76	0	76	76	76	0	0	0	0	New.World.Monkey
chr10:133530182:133530386:+	SINE	MIR	MIR	204	204	204	204	0	203	203	206	0	0	0	0	New.World.Monkey
chr10:133530388:133530546:-	LINE	L1	L1M5	158	158	158	158	0	159	159	0	0	0	0	0	Old.World.Monkey
chr10:133530861:133531213:-	LINE	L1	L1M5	352	344	350	348	0	355	356	343	0	0	0	0	New.World.Monkey
chr10:133531213:133531523:-	SINE	Alu	AluSz	310	310	310	310	0	315	379	0	0	0	0	0	Old.World.Monkey
chr10:133531523:133531943:-	LINE	L1	L1M5	420	420	420	0	0	420	420	423	0	0	0	0	New.World.Monkey
chr10:133533556:133533728:-	LTR	ERVL-MaLR	MLT1D	172	172	172	172	172	172	172	0	0	0	0	0	Old.World.Monkey
chr10:133533731:133533914:-	LTR	ERVL-MaLR	MLT1D	183	183	183	183	0	183	183	182	0	0	0	0	New.World.Monkey
chr10:133535697:133535948:-	LINE	L1	L1MC4	251	250	251	251	0	253	253	254	0	0	0	0	New.World.Monkey
chr10:133536110:133536236:-	LINE	L1	L1MC4	126	126	126	126	0	125	125	125	0	0	0	0	New.World.Monkey
chr10:133536884:133538506:+	LINE	L1	L1HS	1622	0	0	0	0	0	0	0	0	0	0	0	Human
chr10:133538687:133539117:-	LINE	L1	L1MC4	430	430	430	430	427	431	431	0	0	0	0	0	Old.World.Monkey
chr10:133539365:133539724:+	LTR	ERVL-MaLR	MLT1H	359	359	359	358	0	359	359	0	376	0	0	0	Pig.Cow
chr10:133543224:133543411:-	LINE	L1	L1MD2	187	185	187	186	0	186	186	0	0	0	0	0	Old.World.Monkey
chr10:133543414:133543560:-	LINE	L1	L1MD	146	146	145	146	148	166	166	0	0	0	0	0	Old.World.Monkey
chr10:133543573:133543841:-	LINE	L1	L1MD2	268	265	277	267	269	267	267	275	0	0	0	0	New.World.Monkey
chr10:133543841:133544145:-	SINE	Alu	AluSx	304	314	304	310	306	0	307	308	0	0	0	0	New.World.Monkey
chr10:133544145:133545497:-	LINE	L1	L1MD2	1352	1359	1348	1355	0	0	0	0	0	0	0	0	Great.Apes
chr10:133545608:133545741:-	SINE	Alu	FLAM_C	133	133	133	0	133	0	133	133	0	0	0	0	New.World.Monkey
chr10:133545754:133548676:-	LINE	L1	L1MA8	2922	2927	2926	0	2928	0	2938	0	0	0	0	0	Old.World.Monkey
chr10:133548675:133549542:+	LINE	L1	L1PA15	867	870	0	873	855	0	874	0	0	0	0	0	Old.World.Monkey
chr10:133549542:133549858:+	SINE	Alu	AluY	316	319	0	302	309	0	0	0	0	0	0	0	Apes
chr10:133549858:133550696:+	LINE	L1	L1PA15	838	836	0	841	830	0	0	0	0	0	0	0	Apes
chr10:133550698:133550877:-	LINE	L1	L1M2	179	179	0	0	179	0	0	0	0	0	0	0	Apes
chr10:133550877:133551175:-	SINE	Alu	AluJb	298	298	0	298	298	0	0	0	0	0	0	0	Apes
chr10:133551175:133551829:-	LINE	L1	L1M2	654	654	0	652	654	0	0	0	0	0	0	0	Apes
chr10:133551826:133552308:-	LINE	L1	L1MD2	482	484	0	483	483	0	0	0	0	0	0	0	Apes
chr10:133552308:133552960:-	LINE	L1	L1PA10	652	642	0	657	651	0	0	0	0	0	0	0	Apes
chr10:133552960:133553817:-	LINE	L1	L1MD2	857	858	0	860	0	0	0	0	0	0	0	0	Great.Apes
chr10:133553817:133554129:-	SINE	Alu	AluSx1	312	331	0	318	0	0	0	0	0	0	0	0	Great.Apes
chr10:133554129:133554481:-	LINE	L1	L1MD2	352	352	350	350	0	350	350	0	0	0	0	0	Old.World.Monkey
chr10:133555405:133555565:-	LTR	ERVL	LTR33A_	160	159	160	161	159	222	222	171	0	0	0	0	New.World.Monkey
chr10:133558914:133558971:-	LINE	L2	L2b	57	0	57	0	0	0	0	0	0	0	0	0	Great.Apes
chr10:133560444:133561055:+	LINE	L1	L1PA16	611	611	611	609	608	609	609	603	0	0	0	0	New.World.Monkey
chr10:133562657:133562859:-	DNA	hAT-Charlie	MER58A	202	202	202	201	202	198	198	0	0	0	0	0	Old.World.Monkey
chr10:133564031:133564155:+	SINE	MIR	MIRb	124	124	124	124	124	124	124	0	0	0	0	0	Old.World.Monkey
chr10:133565038:133565229:+	LTR	ERVL-MaLR	MLT1H	191	191	191	187	187	187	187	0	0	0	0	0	Old.World.Monkey
chr10:133565365:133565672:+	SINE	Alu	AluY	307	305	0	295	321	304	305	0	0	0	0	0	Old.World.Monkey
chr10:133567586:133567898:+	LINE	L1	L1M5	312	310	311	300	306	311	311	0	0	0	0	0	Old.World.Monkey
chr10:133567898:133568332:+	LTR	ERVL-MaLR	MLT1D	434	434	434	434	434	0	0	0	0	0	0	0	Apes
chr10:133568332:133568511:+	LINE	L1	L1M5	179	179	179	178	179	174	174	0	0	0	0	0	Old.World.Monkey
chr10:133569818:133569890:-	SINE	MIR	MIR	72	72	72	72	72	72	72	0	72	0	0	0	Pig.Cow
chr10:133570635:133570898:-	LINE	L2	L2c	263	263	263	263	263	263	263	0	0	0	0	0	Old.World.Monkey
chr10:133571075:133571255:-	LINE	L1	L1ME3A	180	180	180	0	0	0	0	0	0	0	0	0	Great.Apes
chr10:133571504:133571692:-	LINE	L1	L1MB7	188	188	0	268	0	186	186	0	0	0	0	0	Old.World.Monkey
chr10:133571768:133571875:-	LINE	L1	L1MB7	107	107	0	107	0	103	103	0	0	0	0	0	Old.World.Monkey
chr10:133572868:133572917:-	LINE	L1	L1M4	49	212	0	48	49	49	49	0	0	0	0	0	Old.World.Monkey
chr10:133572936:133573099:-	LINE	L1	L1M4	163	163	0	163	163	163	163	0	0	0	0	0	Old.World.Monkey
chr10:133573099:133573391:-	SINE	Alu	AluSx	292	292	292	0	292	280	284	0	0	0	0	0	Old.World.Monkey
chr10:133573391:133573430:-	LINE	L1	L1M4	39	39	41	39	39	39	39	0	0	0	0	0	Old.World.Monkey
chr10:133573430:133573670:-	SINE	Alu	AluY	240	235	241	238	0	0	0	0	0	0	0	0	Great.Apes
chr10:133573670:133574234:-	LINE	L1	L1M4	564	564	563	563	563	566	564	564	0	0	0	0	New.World.Monkey
chr10:133574237:133574491:+	SINE	Alu	AluSx3	254	254	254	254	254	254	254	254	0	0	0	0	New.World.Monkey
chr10:133574518:133574572:-	LINE	L1	L1M4	54	54	54	0	54	54	54	54	0	0	0	0	New.World.Monkey
chr10:133574572:133574659:-	LTR	ERVL-MaLR	MLT1D	87	87	87	86	87	83	83	0	0	0	0	0	Old.World.Monkey
chr10:133578220:133578334:-	LINE	L2	L2b	114	114	114	0	114	114	114	113	116	0	0	0	Pig.Cow
chr10:133579904:133580014:+	LINE	CR1	X5A_LINE	110	110	110	110	110	0	0	0	0	0	0	0	Apes
chr10:133580066:133580127:+	SINE	MIR	MIRb	61	61	61	61	61	0	0	0	0	0	0	0	Apes
chr10:133580130:133580223:-	SINE	MIR	MIR	93	93	93	94	93	0	0	0	0	0	0	0	Apes
chr10:133584717:133585002:+	DNA	hAT-Charlie	MER58B	285	286	283	284	283	0	0	0	0	0	0	0	Apes
chr10:133585527:133585776:+	LTR	ERV1	LTR37A	249	249	248	250	250	0	0	247	0	0	0	0	New.World.Monkey
chr10:133586331:133586590:-	LTR	ERVL	LTR82B	259	259	259	258	259	0	0	0	0	0	0	0	Apes
chr10:133587313:133587632:-	LTR	ERVL	LTR82B	319	0	319	319	319	0	0	318	0	0	0	0	New.World.Monkey
chr10:133587909:133588175:+	LTR	ERV1	PABL_A	266	0	266	265	261	0	0	0	0	0	0	0	Apes
chr10:133588340:133588674:+	LTR	ERV1	PABL_A	334	0	334	328	328	0	0	0	0	0	0	0	Apes
chr10:133588674:133588731:+	DNA	hAT-Tip100	MER45A	57	0	57	57	57	0	0	57	0	0	0	0	New.World.Monkey
chr10:133589644:133589945:-	LTR	ERV1	LTR37A	301	301	302	320	311	0	0	0	0	0	0	0	Apes
chr10:133591993:133592464:-	LTR	ERVL-MaLR	MLT1D	471	471	471	475	471	463	463	524	0	0	0	0	New.World.Monkey
chr10:133592527:133592611:-	SINE	MIR	MIRc	84	84	84	84	84	84	84	84	0	0	0	0	New.World.Monkey
chr10:133594375:133595269:+	LINE	L1	L1MEg	894	895	895	898	885	892	892	878	0	0	0	0	New.World.Monkey
chr10:133595721:133595855:+	LINE	L1	L1MEg	134	134	134	134	134	134	134	133	0	0	0	0	New.World.Monkey
chr10:133595895:133596117:+	LINE	L1	L1MEg	222	222	222	222	223	221	221	226	0	0	0	0	New.World.Monkey
chr10:133596412:133596557:+	DNA	TcMar-Tc2	MER104	145	145	145	145	145	589	515	145	0	0	0	0	New.World.Monkey
chr10:133596821:133597179:+	LINE	L1	L1MEd	358	356	357	355	359	359	357	356	0	0	0	0	New.World.Monkey
chr10:133597973:133598159:-	LINE	L2	L2c	186	186	183	186	186	190	190	0	0	0	0	0	Old.World.Monkey
chr10:133598285:133598412:+	SINE	MIR	MIR	127	127	127	127	127	127	127	0	0	0	0	0	Old.World.Monkey
chr10:133598415:133598559:-	DNA	TcMar-Tigger	Tigger3c	144	144	144	143	143	144	144	0	0	0	0	0	Old.World.Monkey
chr10:133598648:133598861:-	DNA	TcMar-Tigger	Tigger3b	213	213	0	210	0	216	0	0	0	0	0	0	Old.World.Monkey
chr10:133598861:133599153:+	SINE	Alu	AluSx	292	292	292	288	291	0	294	0	0	0	0	0	Old.World.Monkey
chr10:133599153:133599503:-	DNA	TcMar-Tigger	Tigger3b	350	350	360	347	360	357	364	0	0	0	0	0	Old.World.Monkey
chr10:133599525:133599611:-	DNA	TcMar-Tigger	Tigger3b	86	86	86	86	86	85	85	84	0	0	0	0	New.World.Monkey
chr10:133599606:133599709:-	DNA	TcMar-Tigger	Tigger3c	103	103	103	103	103	103	103	102	0	0	0	0	New.World.Monkey
chr10:133599710:133599764:+	SINE	MIR	MIR	54	54	54	54	54	54	54	54	0	0	0	0	New.World.Monkey
chr10:133604659:133604729:-	LINE	RTE	L4	70	70	70	70	70	70	70	70	0	0	0	0	New.World.Monkey
chr10:133605768:133605914:+	DNA	hAT-Charlie	MER20	146	146	146	146	148	147	147	148	0	0	0	0	New.World.Monkey
chr10:133609134:133609597:-	LTR	ERV1	MER89	463	463	463	463	459	462	462	0	0	0	0	0	Old.World.Monkey
chr10:133609616:133609874:-	LTR	ERV1	LTR10B1	258	258	258	258	284	256	256	0	0	0	0	0	Old.World.Monkey
chr10:133609950:133610032:-	LTR	ERV1	LTR10B1	82	82	83	83	83	83	83	0	0	0	0	0	Old.World.Monkey
chr10:133610124:133610387:-	LTR	ERV1	MER89	263	263	0	0	301	335	369	0	0	0	0	0	Old.World.Monkey
chr10:133612473:133612578:-	DNA	hAT-Blackjack	MER81	105	105	105	105	105	0	0	0	0	0	0	0	Apes
chr10:133613380:133613557:-	DNA	hAT-Charlie	MER20	177	177	177	177	177	0	0	173	0	0	0	0	New.World.Monkey
chr10:133615138:133615194:-	LTR	ERVL	MLT2B1	56	56	56	56	0	58	58	58	0	0	0	0	New.World.Monkey
chr10:133615254:133615628:+	LTR	ERVL-MaLR	THE1D	374	374	374	374	0	374	374	0	0	0	0	0	Old.World.Monkey
chr10:133615684:133615817:+	SINE	Alu	AluSz	133	133	133	143	0	143	158	143	0	0	0	0	New.World.Monkey
chr10:133615818:133616539:+	LTR	ERV1	LTR60	721	721	723	719	0	723	723	713	0	0	0	0	New.World.Monkey
chr10:133616559:133616978:-	LTR	ERVL	MLT2B4	419	420	420	426	0	420	438	0	0	0	0	0	Old.World.Monkey
chr10:133617441:133617631:-	SINE	MIR	MIRb	190	519	0	190	0	194	194	190	0	0	0	0	New.World.Monkey
chr10:133618107:133618335:-	SINE	MIR	MIR	228	228	0	229	0	228	228	0	0	0	0	0	Old.World.Monkey
chr10:133619723:133619833:-	DNA	hAT-Charlie	Charlie4z	110	110	110	110	109	110	110	0	0	0	0	0	Old.World.Monkey
chr10:133620143:133620498:-	LINE	L2	L2c	355	355	355	355	355	987	681	0	0	0	0	0	Old.World.Monkey
chr10:133620742:133620893:+	LTR	ERVL	LTR16E2	151	151	151	151	151	150	150	149	0	0	0	0	New.World.Monkey
chr10:133620968:133621243:+	LTR	ERVL	LTR16E2	275	275	275	275	275	275	275	0	0	0	0	0	Old.World.Monkey
chr10:133621524:133621855:+	DNA	hAT-Charlie	MER1B	331	331	333	335	333	333	333	334	0	0	0	0	New.World.Monkey
chr10:133622323:133622422:-	LTR	ERVL-MaLR	MLT1I	99	99	99	99	99	99	99	0	0	0	0	0	Old.World.Monkey
chr10:133622442:133622601:-	LTR	ERVL-MaLR	MLT1I	159	159	159	0	159	159	159	269	0	0	0	0	New.World.Monkey
chr10:133622601:133622686:-	LTR	ERVL-MaLR	MLT1I	85	85	85	0	85	84	84	91	0	0	0	0	New.World.Monkey
chr10:133623025:133623080:-	LINE	L1	L1ME4a	55	55	55	55	55	55	55	0	0	0	0	0	Old.World.Monkey
chr10:133623080:133623302:-	DNA	TcMar-Tigger	Tigger4a	222	222	222	0	222	222	222	0	0	0	0	0	Old.World.Monkey
chr10:133623302:133623373:-	LINE	L1	L1ME4a	71	71	71	71	71	73	73	0	0	0	0	70	Eutheria
chr10:133623392:133623598:-	LINE	L1	L1ME4a	206	205	205	205	198	202	203	0	0	0	0	206	Eutheria
chr10:133624738:133624992:-	LTR	ERVL	LTR33	254	254	254	276	0	254	254	254	0	0	0	0	New.World.Monkey
chr10:133625547:133625858:-	SINE	Alu	AluSp	311	311	334	312	312	308	314	0	0	0	0	0	Old.World.Monkey
chr10:133626981:133627698:-	LINE	L1	L1MC1	717	716	717	714	715	714	714	0	0	0	0	0	Old.World.Monkey
chr10:133627698:133628135:-	LTR	ERVL-MaLR	MSTB1	437	0	431	0	419	421	421	0	0	0	0	0	Old.World.Monkey
chr10:133628135:133629674:-	LINE	L1	L1MC1	1539	1538	1538	1540	1546	1542	1542	0	0	0	0	0	Old.World.Monkey
chr10:133630757:133630975:+	LINE	L1	L1MC3	218	221	221	221	241	216	216	0	0	0	0	0	Old.World.Monkey
chr10:133630969:133632271:+	LINE	L1	L1ME1	1302	1302	1300	1302	1322	1492	1491	0	0	0	0	0	Old.World.Monkey
chr10:133632342:133632665:+	SINE	Alu	AluSz	323	323	309	0	312	0	0	0	0	0	0	0	Apes
chr10:133632667:133632977:+	LINE	L2	L2c	310	310	310	310	0	310	310	0	0	0	0	0	Old.World.Monkey
chr10:133633009:133633558:+	LINE	L1	L1M5	549	549	549	545	0	551	551	0	0	0	0	0	Old.World.Monkey
chr10:133633558:133633854:-	SINE	Alu	AluSq2	296	296	294	297	301	299	299	0	0	0	0	0	Old.World.Monkey
chr10:133633854:133634753:+	LINE	L1	L1M5	899	918	900	900	901	906	905	0	0	0	0	0	Old.World.Monkey
chr10:133634863:133634988:-	LTR	ERVL-MaLR	MLT1H1	125	125	125	125	125	125	125	0	0	0	0	0	Old.World.Monkey
chr10:133635790:133636463:-	LTR	ERV1	PABL_A	673	0	0	0	0	0	0	0	0	0	0	0	Human
chr10:133636806:133637059:-	LINE	L1	L1ME4a	253	253	253	252	253	251	251	0	0	0	0	0	Old.World.Monkey
chr10:133639540:133639634:+	SINE	MIR	MIRb	94	94	94	94	94	94	94	92	0	0	0	0	New.World.Monkey
chr10:133640940:133641406:-	LTR	ERVL-MaLR	MLT1C	466	466	465	466	475	532	678	0	0	0	0	0	Old.World.Monkey
chr10:133641956:133642062:+	LINE	L2	L2b	106	106	106	106	106	106	106	0	0	0	0	0	Old.World.Monkey
chr10:133642864:133643117:-	LTR	ERVL	LTR16E1	253	253	253	252	251	253	253	0	0	0	0	0	Old.World.Monkey
chr10:133645148:133645492:+	LTR	ERVL	LTR16C	344	345	368	345	0	361	361	359	0	0	0	0	New.World.Monkey
chr10:133645960:133646157:+	LINE	RTE	L4	197	197	197	197	197	259	259	0	0	0	0	0	Old.World.Monkey
chr10:133646351:133646495:+	LINE	L1	L1M5	144	174	143	144	148	143	144	141	0	0	0	0	New.World.Monkey
chr10:133646495:133646802:+	SINE	Alu	AluY	307	295	306	306	339	0	0	0	0	0	0	0	Apes
chr10:133646802:133646918:+	LINE	L1	L1M5	116	116	116	116	114	0	0	114	0	0	0	0	New.World.Monkey
chr10:133647781:133648063:+	LINE	L1	L1ME3E	282	282	0	0	282	275	275	0	0	0	0	0	Old.World.Monkey
chr10:133648630:133648851:-	LTR	ERVL	LTR16A	221	221	221	380	221	220	221	218	0	0	0	0	New.World.Monkey
chr10:133650716:133650969:-	LINE	L2	L2c	253	253	253	251	251	251	251	0	0	0	0	0	Old.World.Monkey
chr10:133651930:133652165:+	LINE	L1	L1MD2	235	229	226	0	0	232	232	0	0	0	0	0	Old.World.Monkey
chr10:133652219:133652279:+	LINE	L1	L1MD2	60	60	59	0	0	0	0	0	0	0	0	0	Great.Apes
chr10:133652279:133652419:+	LINE	L1	L1MD2	140	140	136	135	136	196	248	0	0	0	0	0	Old.World.Monkey
chr10:133652426:133652580:+	SINE	Alu	FRAM	154	154	154	154	152	150	153	147	0	0	0	0	New.World.Monkey
chr10:133652594:133652889:-	LINE	L1	L1PB1	295	295	295	315	296	298	298	329	0	0	0	0	New.World.Monkey
chr10:133653091:133653546:+	LTR	ERVL-MaLR	MLT1D	455	455	437	455	457	455	455	448	0	0	0	0	New.World.Monkey
chr10:133657100:133657560:-	LTR	ERVL	LTR53	460	468	461	983	0	458	458	0	0	0	0	0	Old.World.Monkey
chr10:133659272:133661406:-	LINE	L1	L1PA6	2134	2136	11375	34458	0	0	36851	0	0	0	0	0	Old.World.Monkey
chr10:133662591:133662903:-	SINE	Alu	AluSx	312	312	308	300	0	0	0	0	0	0	0	0	Great.Apes
chr10:133663553:133663785:+	DNA	hAT-Charlie	MER113	232	232	232	232	0	0	0	0	0	0	0	0	Great.Apes
chr10:133664954:133665322:+	LINE	L1	L1MC4	368	368	368	370	0	0	0	0	0	0	0	0	Great.Apes
chr10:133665597:133665788:-	LINE	L1	L1MB7	191	191	191	190	0	0	0	0	0	0	0	0	Great.Apes
chr10:133667404:133667864:+	LINE	L1	L1MEf	460	460	460	460	0	464	461	472	0	0	0	0	New.World.Monkey
chr10:133667864:133668189:+	SINE	Alu	AluJb	325	459	325	318	0	562	321	314	0	0	0	0	New.World.Monkey
chr10:133668189:133669213:+	LINE	L1	L1MEf	1024	1026	1029	1021	0	1048	1069	0	0	0	0	0	Old.World.Monkey
chr10:133669213:133669484:-	LINE	L1	L1PB2	271	271	271	270	0	272	272	0	0	0	0	0	Old.World.Monkey
chr10:133669484:133670030:+	LINE	L1	L1MEf	546	546	546	548	0	554	554	0	0	0	0	0	Old.World.Monkey
chr10:133670033:133670334:+	SINE	Alu	AluJb	301	301	301	301	0	300	300	0	0	0	0	0	Old.World.Monkey
chr10:133670335:133671120:+	LINE	L1	L1MEf	785	785	785	785	0	778	778	783	0	801	1412	0	Eutheria
chr10:133671120:133671252:-	SINE	Alu	AluJo	132	132	132	132	134	132	132	137	0	0	0	0	New.World.Monkey
chr10:133671252:133671333:+	LINE	L1	L1MEf	81	81	81	81	81	81	81	80	0	0	0	0	New.World.Monkey
chr10:133671947:133672969:-	LTR	ERVK	LTR13	1022	1049	1051	1017	999	0	0	0	0	0	0	0	Apes
chr10:133674094:133674350:-	DNA	hAT-Tip100	MER115	256	256	256	0	256	0	0	0	0	0	0	0	Apes
chr10:133676448:133676771:+	LTR	ERVL-MaLR	MLT1G	323	0	323	323	410	323	323	318	0	0	0	0	New.World.Monkey
chr10:133727733:133727872:+	SINE	Alu	AluJb	139	139	139	0	135	144	0	142	0	0	0	0	New.World.Monkey
chr10:133729863:133730141:-	LINE	L1	L1MB3	278	278	278	286	276	0	0	0	0	0	0	0	Apes
chr10:133733941:133734085:-	LINE	L1	L1MB4	144	144	139	143	0	0	0	0	0	0	0	0	Great.Apes
chr10:133734150:133734443:+	SINE	Alu	AluSx	293	292	292	292	292	292	292	289	0	0	0	0	New.World.Monkey
chr10:133735763:133735955:+	LINE	L1	L1MA8	192	192	192	195	194	0	0	0	0	0	0	0	Apes
chr10:133735955:133736249:-	SINE	Alu	AluSx3	294	299	294	293	303	0	0	307	0	0	0	0	New.World.Monkey
chr10:133736500:133737254:-	LINE	L1	L1MB7	754	752	756	752	754	751	751	0	0	0	0	0	Old.World.Monkey
chr10:133737259:133737503:-	SINE	Alu	AluJb	244	244	245	245	245	246	246	0	0	0	0	0	Old.World.Monkey
chr10:133737525:133738994:-	LINE	L1	L1MB7	1469	1467	1459	1464	2390	1463	1462	0	0	0	0	0	Old.World.Monkey
chr10:133739172:133739632:-	LTR	ERV1	MER61D	460	460	460	458	458	469	464	1094	0	0	0	0	New.World.Monkey
chr10:133739900:133740031:+	SINE	Alu	AluJo	131	131	131	131	131	131	131	131	0	0	0	0	New.World.Monkey
chr10:133740598:133740744:-	LINE	L2	L2	146	146	146	146	146	0	0	146	0	0	0	0	New.World.Monkey
chr10:133740731:133740901:-	LINE	L2	L2	170	170	170	170	0	167	167	170	0	0	0	0	New.World.Monkey
chr10:133741196:133741694:-	LINE	L1	L1ME3	498	499	498	499	0	560	561	0	0	0	0	0	Old.World.Monkey
chr10:133742028:133742217:-	LINE	L2	L2	189	189	189	189	189	190	190	188	0	0	0	0	New.World.Monkey
chr10:133743590:133744428:-	LINE	L1	HAL1	838	835	0	839	831	852	852	0	0	0	0	0	Old.World.Monkey
chr10:133744626:133744760:+	SINE	MIR	MIR	134	134	0	134	134	130	130	130	0	0	0	0	New.World.Monkey
chr10:133744840:133745151:-	SINE	Alu	AluSx	311	311	0	0	330	0	0	332	0	0	0	0	New.World.Monkey
chr10:133745925:133746185:+	SINE	Alu	AluSz6	260	250	0	0	0	257	262	0	0	0	0	0	Old.World.Monkey
chr10:133749285:133749581:+	SINE	Alu	AluSp	296	298	296	0	0	298	305	302	0	0	0	0	New.World.Monkey
chr10:133749656:133749949:-	SINE	Alu	AluSx	293	292	293	294	0	294	296	0	0	0	0	0	Old.World.Monkey
chr10:133751855:133752051:-	LINE	L1	L1ME3E	196	196	196	196	195	196	196	0	0	0	0	0	Old.World.Monkey
chr10:133752410:133752594:-	DNA	hAT-Charlie	MER58A	184	184	184	184	184	0	0	0	0	0	0	0	Apes
chr10:133754750:133754840:+	DNA	TcMar-Tc2	Kanga1d	90	90	90	90	90	90	90	0	0	0	0	0	Old.World.Monkey
chr10:133756088:133756221:+	SINE	Alu	FLAM_C	133	133	132	132	132	132	132	133	0	0	0	0	New.World.Monkey
chr10:133756839:133756999:-	LINE	L1	L1ME3	160	160	160	160	160	160	160	0	0	0	0	0	Old.World.Monkey
chr10:133758105:133758310:-	LINE	L1	L1MEc	205	205	205	205	205	202	202	208	0	0	0	218	Eutheria
chr10:133758976:133759254:-	SINE	Alu	AluSx	278	278	277	279	0	278	278	281	0	0	0	0	New.World.Monkey
chr10:133760293:133760354:+	SINE	Alu	FLAM_A	61	61	61	315	319	0	0	60	0	0	79	0	Eutheria
chr10:133760678:133760793:-	DNA	hAT-Charlie	MER5B	115	115	115	115	114	115	115	115	0	0	0	0	New.World.Monkey
chr10:133761953:133762122:+	LINE	L1	L1MEd	169	169	169	169	169	168	168	168	0	0	0	0	New.World.Monkey
chr10:133762361:133762409:+	LINE	L2	L2a	48	48	48	48	48	48	48	0	0	0	0	0	Old.World.Monkey
chr10:133762586:133762726:-	LTR	ERVL	LTR40c	140	140	140	140	0	136	136	0	0	0	0	0	Old.World.Monkey
chr10:133762745:133762889:-	LTR	ERVL	LTR40c	144	144	144	144	137	144	144	143	0	0	0	0	New.World.Monkey
chr10:133762944:133763133:+	LINE	L1	L1MEd	189	189	189	189	189	189	189	180	0	0	0	0	New.World.Monkey
chr10:133763849:133763988:+	LINE	L1	L1MEd	139	142	139	139	139	138	138	136	0	0	0	0	New.World.Monkey
chr10:133764339:133764449:+	LINE	L1	L1MEd	110	110	110	110	110	107	107	116	0	0	0	0	New.World.Monkey
chr10:133764495:133764670:+	LINE	L1	L1MEd	175	175	175	171	176	175	175	174	0	0	0	0	New.World.Monkey
chr10:133764798:133765044:+	LINE	L1	L1ME3D	246	246	246	248	246	0	0	0	0	0	0	0	Apes
chr10:133765044:133765341:+	SINE	Alu	AluSg	297	308	0	298	292	296	297	0	0	0	0	0	Old.World.Monkey
chr10:133765341:133765425:+	LINE	L1	L1ME3D	84	84	0	88	86	85	85	0	0	0	0	0	Old.World.Monkey
chr10:133767689:133768104:+	DNA	hAT-Tip100	Zaphod3	415	415	415	410	415	410	410	0	0	0	0	0	Old.World.Monkey
chr10:133768102:133769100:+	DNA	hAT-Tip100	Zaphod3	998	1005	996	992	991	1047	992	0	0	0	0	0	Old.World.Monkey
chr10:133776386:133776675:+	SINE	Alu	AluSx3	289	289	288	281	289	289	289	289	0	0	0	0	New.World.Monkey
chr10:133777123:133777221:-	DNA	hAT-Charlie	MER5A1	98	99	100	99	102	97	97	0	0	0	0	0	Old.World.Monkey
chr10:133777424:133777835:-	LINE	L1	L1MC4a	411	411	411	411	408	410	410	0	0	0	0	0	Old.World.Monkey
chr10:133777998:133778557:-	LINE	L1	L1MC4a	559	550	562	563	546	555	555	0	0	0	0	0	Old.World.Monkey
chr10:133778563:133778716:-	LTR	ERVL-MaLR	MLT1G1	153	153	153	153	153	152	152	0	0	0	0	0	Old.World.Monkey
chr10:133778959:133779249:-	SINE	Alu	AluSx	290	291	290	296	0	297	300	299	0	0	0	0	New.World.Monkey
chr10:133779450:133779690:-	LINE	L1	L1MC4a	240	254	256	238	236	231	231	0	0	0	0	0	Old.World.Monkey
chr10:133780070:133780348:-	SINE	Alu	AluJo	278	278	0	278	0	285	285	0	0	0	0	0	Old.World.Monkey
chr10:133780382:133780678:-	SINE	Alu	AluSx	296	304	0	304	302	302	303	0	0	0	0	0	Old.World.Monkey
chr10:133782448:133782489:-	LINE	L2	L2a	41	41	41	41	41	0	41	40	0	0	0	0	New.World.Monkey
chr10:133782850:133782956:-	DNA	hAT-Charlie	MER5A	106	106	104	106	106	106	106	106	0	0	0	0	New.World.Monkey
chr10:133783410:133783676:+	SINE	Alu	AluSq	266	266	266	266	0	267	266	275	0	0	0	0	New.World.Monkey
chr10:133783955:133784050:+	LINE	L1	L1ME3A	95	95	95	97	97	95	95	91	0	0	0	0	New.World.Monkey
chr10:133785776:133785888:+	SINE	Alu	AluJo	112	112	113	110	112	110	110	112	0	0	0	0	New.World.Monkey
chr10:133787893:133788183:-	SINE	Alu	AluJo	290	290	289	291	290	290	290	293	0	0	0	0	New.World.Monkey
chr10:133788199:133788338:-	LINE	L1	L1M5	139	139	139	139	144	133	133	137	0	0	0	0	New.World.Monkey
chr10:133788443:133788835:-	LINE	L1	L1M5	392	392	392	394	391	396	396	385	0	0	0	0	New.World.Monkey
chr10:133789766:133790073:-	LTR	ERVL	MER21C	307	307	304	311	299	306	306	0	0	0	0	0	Old.World.Monkey
chr10:133790426:133790487:+	LTR	ERV1	MER41B	61	61	61	0	60	0	0	60	0	0	0	0	New.World.Monkey
chr10:133790499:133790789:+	SINE	Alu	AluSq	290	287	298	290	290	286	286	0	0	0	0	0	Old.World.Monkey
chr10:133790795:133790878:-	LTR	ERVL	MER21C	83	83	83	82	0	0	0	0	0	0	0	0	Great.Apes
chr10:133790949:133791239:-	LTR	ERVL-MaLR	MLT1A0	290	290	290	290	290	291	291	0	0	0	0	0	Old.World.Monkey
chr10:133792689:133792799:+	SINE	MIR	MIR3	110	110	110	110	110	110	110	0	0	0	0	0	Old.World.Monkey
chr10:133793104:133793190:+	SINE	Alu	AluJo	86	86	86	94	94	96	96	0	0	0	0	0	Old.World.Monkey
chr10:133793964:133794095:+	SINE	Alu	FLAM_C	131	131	135	130	129	0	0	0	0	0	0	0	Apes
chr10:133796611:133796689:-	LTR	ERV1	PRIMA4-int	78	78	78	78	78	78	78	0	0	0	0	0	Old.World.Monkey
chr10:133796699:133796965:+	SINE	Alu	AluJb	266	266	263	259	255	266	265	270	0	0	0	0	New.World.Monkey
chr10:133797020:133797147:+	SINE	Alu	FLAM_C	127	127	127	128	128	123	123	128	0	0	0	0	New.World.Monkey
chr10:133797183:133797292:-	LTR	ERV1	MER4B-int	109	109	109	109	109	107	107	0	0	0	0	0	Old.World.Monkey
chr10:133797495:133797934:-	LTR	ERV1	PRIMA4-int	439	439	439	439	424	0	0	426	0	0	0	0	New.World.Monkey
chr10:133798705:133798888:-	LTR	ERV1	PRIMA4-int	183	183	183	185	183	0	0	186	0	0	0	0	New.World.Monkey
chr10:133799099:133799367:-	SINE	Alu	AluSx1	268	271	0	265	0	266	268	274	0	0	0	0	New.World.Monkey
chr10:133800324:133800621:+	SINE	Alu	AluSp	297	298	290	298	301	295	295	0	0	0	0	0	Old.World.Monkey
chr10:133800668:133800858:+	LINE	L1	L1PA5	190	190	190	190	190	0	0	0	0	0	0	0	Apes
chr10:133800858:133800905:+	SINE	Alu	AluYc3	47	47	47	47	47	0	0	0	0	0	0	0	Apes
chr10:133800905:133801814:+	LINE	L1	L1PA5	909	914	919	912	916	0	0	0	0	0	0	0	Apes
chr10:133801830:133802191:+	LINE	L1	L1ME2	361	367	367	372	371	0	0	0	0	0	0	0	Apes
chr10:133802191:133802375:-	LTR	ERV1	LTR8	184	187	187	188	188	0	0	0	0	0	0	0	Apes
chr10:133802384:133802686:-	SINE	Alu	AluSq10	302	312	302	301	315	0	0	0	0	0	0	0	Apes
chr10:133802876:133802988:-	SINE	Alu	AluJo	112	110	112	111	112	0	0	111	0	0	0	0	New.World.Monkey
chr10:133803550:133803849:+	SINE	Alu	AluY	299	288	299	286	302	0	0	0	0	0	0	0	Apes
chr10:133803894:133804242:+	LINE	L1	L1M5	348	348	0	677	346	0	0	0	0	0	0	0	Apes
chr10:133804242:133804538:+	SINE	Alu	AluSq2	296	303	0	299	306	0	0	0	0	0	0	0	Apes
chr10:133804538:133804554:+	LINE	L1	L1M5	16	16	16	16	16	16	16	0	0	0	0	0	Old.World.Monkey
chr10:133804573:133804851:+	SINE	Alu	AluJb	278	275	276	275	274	287	286	0	0	0	0	0	Old.World.Monkey
chr10:133804854:133804988:+	LINE	L1	L1MC5	134	134	134	134	134	134	134	0	0	0	0	0	Old.World.Monkey
chr10:133804988:133805290:+	SINE	Alu	AluSx3	302	304	298	295	297	300	301	0	0	0	0	0	Old.World.Monkey
chr10:133805290:133805401:+	LINE	L1	L1MC5	111	111	111	111	110	111	111	0	0	0	0	0	Old.World.Monkey
chr10:133805401:133805531:+	SINE	Alu	AluJr	130	130	130	130	129	130	130	0	0	0	0	0	Old.World.Monkey
chr10:133805531:133806014:+	LINE	L1	L1MC5	483	483	483	488	489	484	488	0	0	0	0	0	Old.World.Monkey
chr10:133806049:133806162:+	LINE	L1	HAL1	113	113	113	113	114	113	113	111	0	0	0	0	New.World.Monkey
chr10:133806241:133806380:+	SINE	Alu	FRAM	139	140	138	140	140	139	139	139	0	0	0	0	New.World.Monkey
chr10:133806496:133806637:-	LINE	L1	L1MA10	141	141	141	141	141	141	141	141	0	0	0	0	New.World.Monkey
chr10:133806639:133807397:-	LINE	L1	L1ME1	758	757	759	757	728	1084	1077	736	0	0	0	0	New.World.Monkey
chr10:133807399:133807545:-	LTR	ERVL-MaLR	MLT1D	146	146	146	146	143	148	148	0	0	0	0	0	Old.World.Monkey
chr10:133807545:133807830:-	SINE	Alu	AluJb	285	285	575	285	285	0	0	283	0	0	0	0	New.World.Monkey
chr10:133807940:133808075:+	LTR	ERVL-MaLR	MLT1N2	135	135	137	137	136	135	135	135	0	0	0	0	New.World.Monkey
chr10:133808075:133808242:+	LINE	L1	L1M5	167	167	167	167	199	166	166	167	0	0	0	0	New.World.Monkey
chr10:133808272:133808416:+	LINE	L2	L2a	144	144	144	144	0	144	144	144	0	0	0	0	New.World.Monkey
chr10:133808433:133808639:+	LINE	L1	L1M5	206	206	206	205	206	207	207	0	0	0	0	0	Old.World.Monkey
chr10:133808643:133808767:+	SINE	Alu	FLAM_A	124	124	123	0	124	867	1104	0	0	0	0	0	Old.World.Monkey
chr10:133808790:133809048:+	SINE	Alu	AluJb	258	258	0	258	258	257	257	280	0	0	0	0	New.World.Monkey
chr10:133809277:133809381:-	SINE	MIR	MIR	104	104	100	104	103	104	104	110	0	0	0	0	New.World.Monkey
chr10:133809442:133809538:+	LINE	L1	L1M5	96	96	96	96	96	96	96	96	0	0	0	0	New.World.Monkey
chr10:133809538:133809859:-	SINE	Alu	AluJb	321	332	0	323	321	322	318	0	0	0	0	0	Old.World.Monkey
chr10:133809859:133809948:+	LINE	L1	L1M5	89	89	89	89	89	87	89	89	0	0	0	0	New.World.Monkey
chr10:133810044:133810301:+	LINE	L2	L2	257	257	257	257	257	0	0	247	0	0	0	0	New.World.Monkey
chr10:133810717:133810816:+	LTR	ERV1	LTR78	99	99	99	99	0	0	0	99	0	0	0	0	New.World.Monkey
chr10:133811505:133811874:-	LTR	ERV1	LTR54	369	368	369	370	370	359	359	379	0	0	0	0	New.World.Monkey
chr10:133811931:133812237:-	SINE	Alu	AluJr	306	306	306	306	291	307	307	293	0	0	0	0	New.World.Monkey
chr10:133812363:133812588:+	SINE	MIR	MIR	225	217	218	225	225	225	225	0	0	0	0	0	Old.World.Monkey
chr10:133812620:133812767:-	SINE	MIR	MIRc	147	147	147	147	148	146	146	151	0	0	0	0	New.World.Monkey
chr10:133813190:133813552:+	LTR	ERV1	MER4E1	362	363	362	362	0	358	358	0	0	0	0	0	Old.World.Monkey
chr10:133813552:133813855:+	SINE	Alu	AluSg	303	302	0	298	0	0	296	0	0	0	0	0	Old.World.Monkey
chr10:133813855:133814175:+	LTR	ERV1	MER4E1	320	317	0	0	0	0	0	0	0	0	0	0	Great.Apes
chr10:133814175:133814311:-	LTR	ERV1	MER51A	136	136	136	135	0	0	0	0	0	0	0	0	Great.Apes
chr10:133814313:133814359:+	LTR	ERV1	MER4E1	46	46	46	0	0	0	0	0	0	0	0	0	Great.Apes
chr10:133814359:133814670:-	SINE	Alu	AluSx1	311	309	310	302	0	0	0	0	0	0	0	0	Great.Apes
chr10:133814670:133814783:+	LTR	ERV1	MER4E1	113	113	113	113	0	113	113	113	0	0	0	0	New.World.Monkey
chr10:133815010:133815545:+	LTR	ERV1	MER51A	535	535	535	0	0	902	864	0	0	0	0	0	Old.World.Monkey
chr10:133815847:133816570:+	LTR	ERV1	MER4E1	723	723	723	723	716	735	735	0	0	0	0	0	Old.World.Monkey
chr10:133816597:133816836:+	SINE	Alu	AluJr4	239	239	239	240	240	239	239	242	0	0	0	0	New.World.Monkey
chr10:133817530:133817621:+	SINE	MIR	MIRb	91	90	91	91	92	96	96	91	0	0	0	0	New.World.Monkey
chr10:133817635:133817895:+	LTR	ERV1	MER51C	260	253	370	261	261	0	0	250	0	0	0	0	New.World.Monkey
chr10:133817895:133818193:-	SINE	Alu	AluSx	298	295	299	293	293	0	0	311	0	0	0	0	New.World.Monkey
chr10:133818311:133818993:+	LTR	ERV1	LTR8	682	682	682	3867	682	679	679	0	0	0	0	0	Old.World.Monkey
chr10:133819131:133819551:+	LTR	ERV1	MER41C	420	420	420	420	421	0	0	0	0	0	0	0	Apes
chr10:133819551:133820394:-	LTR	ERV1	MER4E1	843	842	0	823	811	0	0	0	0	0	0	0	Apes
chr10:133820394:133820508:+	LTR	ERV1	MER41C	114	114	114	114	114	0	0	0	0	0	0	0	Apes
chr10:133820513:133820770:-	LTR	ERV1	LTR8	257	257	258	249	263	0	0	0	0	0	0	0	Apes
chr10:133820778:133821058:-	SINE	Alu	AluSz	280	280	280	275	280	0	0	0	0	0	0	0	Apes
chr10:133821081:133821414:+	LTR	ERV1	MER51B	333	341	341	338	338	0	0	0	0	0	0	0	Apes
chr10:133821414:133821805:+	LTR	ERV1	MER51-int	391	409	410	402	409	0	0	0	0	0	0	0	Apes
chr10:133821838:133821921:+	LTR	ERV1	MER51-int	83	83	83	0	0	0	0	0	0	0	0	0	Great.Apes
chr10:133821921:133822217:+	SINE	Alu	AluSg	296	297	296	0	0	0	0	0	0	0	0	0	Great.Apes
chr10:133822217:133823170:+	LTR	ERV1	MER51-int	953	953	951	953	0	0	0	0	0	0	0	0	Great.Apes
chr10:133823185:133823453:+	LTR	ERV1	MER4A1	268	268	265	265	0	0	0	0	0	0	0	0	Great.Apes
chr10:133823453:133824862:+	LTR	ERV1	MER51-int	1409	1399	1403	1412	0	0	0	0	0	0	0	0	Great.Apes
chr10:133824843:133825276:+	LTR	ERV1	MER41-int	433	433	432	432	0	0	0	0	0	0	0	0	Great.Apes
chr10:133825303:133825591:-	SINE	Alu	AluSq2	288	288	288	288	0	0	0	0	0	0	0	0	Great.Apes
chr10:133825591:133825621:+	LTR	ERV1	MER41-int	30	30	30	30	0	0	0	0	0	0	0	0	Great.Apes
chr10:133825600:133825996:+	LTR	ERV1	MER41-int	396	396	396	395	0	0	0	0	0	0	0	0	Great.Apes
chr10:133825988:133827044:+	LTR	ERV1	MER57-int	1056	1056	1055	1037	0	0	0	0	0	0	0	0	Great.Apes
chr10:133827044:133827308:+	SINE	Alu	AluSx3	264	262	265	254	0	0	0	0	0	0	0	0	Great.Apes
chr10:133827308:133827897:+	LTR	ERV1	MER57-int	589	591	592	592	0	0	0	0	0	0	0	0	Great.Apes
chr10:133827897:133828033:+	LTR	ERV1	LTR54B	136	134	141	142	0	0	0	0	0	0	0	0	Great.Apes
chr10:133828051:133828375:+	LTR	ERV1	HERV4_I-int	324	324	325	325	0	0	0	0	0	0	0	0	Great.Apes
chr10:133828377:133828719:+	LTR	ERV1	MER51B	342	342	343	342	0	0	0	0	0	0	0	0	Great.Apes
chr10:133828723:133828765:+	LTR	ERV1	MER41C	42	42	42	42	0	0	0	0	0	0	0	0	Great.Apes
chr10:133828765:133829023:-	LTR	ERV1	LTR10C	258	258	257	258	0	0	0	0	0	0	0	0	Great.Apes
chr10:133829023:133829289:-	SINE	Alu	AluSg4	266	270	266	266	0	0	0	0	0	0	0	0	Great.Apes
chr10:133829289:133829638:-	LTR	ERV1	LTR10C	349	349	349	344	0	0	0	0	0	0	0	0	Great.Apes
chr10:133829638:133830023:+	LTR	ERV1	MER41C	385	385	385	385	0	0	0	0	0	0	0	0	Great.Apes
chr10:133830023:133830474:-	LTR	ERV1	MER4E1	451	451	450	450	450	0	0	0	0	0	0	0	Apes
chr10:133830478:133830843:+	LTR	ERV1	MER41-int	365	365	362	364	369	0	0	0	0	0	0	0	Apes
chr10:133831110:133831185:+	LINE	L1	L1M2	75	75	75	75	75	0	75	0	0	0	0	0	Old.World.Monkey
chr10:133831670:133831789:+	LTR	ERVL	LTR79	119	119	119	119	119	124	124	0	0	0	0	0	Old.World.Monkey
chr10:133831974:133832064:-	SINE	Alu	AluJb	90	90	90	90	88	90	0	0	0	0	0	0	Old.World.Monkey
chr10:133832061:133833553:-	LTR	ERV1	MER52A	1492	1492	4022	1675	0	1447	0	0	0	0	0	0	Old.World.Monkey
chr10:133833553:133834055:-	LINE	L1	L1MC1	502	502	502	508	497	482	0	0	0	0	0	0	Old.World.Monkey
chr10:133834419:133834979:-	LTR	ERV1	LTR43	560	560	560	552	561	549	549	0	0	0	0	0	Old.World.Monkey
chr10:133835570:133835661:+	DNA	hAT-Charlie	MER5A	91	91	91	91	0	90	90	91	0	0	0	0	New.World.Monkey
chr10:133836174:133836462:+	SINE	Alu	AluSx3	288	289	285	288	288	0	296	0	0	0	0	0	Old.World.Monkey
chr10:133836472:133836594:+	SINE	Alu	FLAM_C	122	122	122	0	123	0	122	0	0	0	0	0	Old.World.Monkey
chr10:133836795:133837107:+	LINE	L1	L1ME2z	312	312	312	308	309	0	311	0	0	0	0	0	Old.World.Monkey
chr10:133837431:133837547:-	LINE	L2	L2	116	116	116	117	116	116	116	0	0	0	0	0	Old.World.Monkey
chr10:133837552:133837620:-	SINE	Alu	AluSg7	68	68	68	75	68	68	68	0	0	0	0	0	Old.World.Monkey
chr10:133837623:133837818:-	SINE	Alu	AluSg	195	195	195	204	195	191	196	0	0	0	0	0	Old.World.Monkey
chr10:133837844:133838509:-	LINE	L1	L1MEd	665	665	670	678	669	668	665	0	0	0	0	0	Old.World.Monkey
chr10:133838839:133838966:-	LINE	L1	L1MEd	127	127	127	129	123	126	126	0	0	0	0	0	Old.World.Monkey
chr10:133838985:133839299:-	SINE	Alu	AluSq2	314	308	312	327	301	0	321	301	0	0	0	0	New.World.Monkey
chr10:133840018:133840324:-	SINE	Alu	AluY	306	292	308	0	307	0	0	0	0	0	0	0	Apes
chr10:133840324:133840599:-	SINE	Alu	AluSx	275	275	275	277	277	278	278	0	0	0	0	0	Old.World.Monkey
chr10:133840623:133840684:-	SINE	MIR	MIRc	61	61	61	61	59	61	61	0	0	0	0	0	Old.World.Monkey
chr10:133841232:133841494:+	LTR	ERVL-MaLR	MLT1L	262	263	262	261	263	262	262	562	0	0	0	0	New.World.Monkey
chr10:133841573:133841883:-	SINE	Alu	AluSg4	310	309	0	296	313	368	338	0	0	0	0	0	Old.World.Monkey
chr10:133841933:133842012:-	LINE	L1	L1MD3	79	79	79	79	79	79	79	79	0	0	0	0	New.World.Monkey
chr10:133842629:133842712:-	Other	Other	SVA_F	83	83	83	0	0	81	167	0	0	0	0	0	Old.World.Monkey
chr10:133842750:133842944:+	LTR	ERVL	LTR67B	194	193	194	194	194	200	3030	189	0	0	0	0	New.World.Monkey
chr10:133843604:133843927:-	LINE	L1	L1MC4	323	326	326	326	327	328	328	0	0	0	0	0	Old.World.Monkey
chr10:133843927:133844231:+	SINE	Alu	AluJr	304	314	316	312	303	315	314	314	0	0	0	0	New.World.Monkey
chr10:133844231:133844680:-	LINE	L1	L1MC4	449	449	449	449	449	448	448	458	0	0	0	0	New.World.Monkey
chr10:133844751:133844933:+	LTR	ERVL	ERVL-E-int	182	182	182	182	182	182	182	0	0	0	0	0	Old.World.Monkey
chr10:133844933:133845232:-	SINE	Alu	AluSx1	299	300	303	307	299	302	302	308	0	0	0	0	New.World.Monkey
chr10:133845235:133845391:-	SINE	Alu	FRAM	156	156	156	156	157	157	157	0	0	0	0	0	Old.World.Monkey
chr10:133845440:133845791:+	LTR	ERVL	ERVL-E-int	351	351	351	350	350	349	348	0	0	0	0	0	Old.World.Monkey
chr10:133845791:133846096:-	SINE	Alu	AluSx	305	296	301	301	299	301	304	0	0	0	0	0	Old.World.Monkey
chr10:133846096:133846460:+	LTR	ERVL	ERVL-E-int	364	364	364	361	364	366	366	0	0	0	0	0	Old.World.Monkey
chr10:133846460:133846755:-	SINE	Alu	AluSx	295	296	296	294	296	295	291	0	0	0	0	0	Old.World.Monkey
chr10:133846755:133847692:+	LTR	ERVL	ERVL-E-int	937	937	936	937	915	1004	1004	0	0	0	0	0	Old.World.Monkey
chr10:133847692:133848056:+	LTR	ERVL-MaLR	THE1C	364	364	364	364	362	353	354	0	0	0	0	0	Old.World.Monkey
chr10:133848056:133848243:+	LTR	ERVL	ERVL-E-int	187	187	187	184	188	183	183	180	0	0	0	0	New.World.Monkey
chr10:133848243:133848370:+	SINE	Alu	FLAM_C	127	127	127	128	127	128	128	128	0	0	0	0	New.World.Monkey
chr10:133848370:133848653:+	LTR	ERVL	ERVL-E-int	283	283	283	283	281	283	674	276	0	0	0	0	New.World.Monkey
chr10:133848653:133848974:+	LTR	ERVL-MaLR	MLT1B	321	321	321	321	321	319	0	331	0	0	0	0	New.World.Monkey
chr10:133848992:133849475:+	LTR	ERVL	ERVL-E-int	483	482	482	482	478	465	465	476	0	0	0	0	New.World.Monkey
chr10:133849501:133849629:+	LTR	ERVL	ERVL-E-int	128	128	128	129	128	131	131	0	0	0	0	0	Old.World.Monkey
chr10:133852018:133852314:+	SINE	Alu	AluSx	296	309	0	293	296	296	297	0	0	0	0	0	Old.World.Monkey
chr10:133852664:133852789:-	SINE	Alu	AluJr	125	124	123	124	124	124	124	0	0	0	0	0	Old.World.Monkey
chr10:133853554:133853891:+	LTR	ERVL-MaLR	MLT1A	337	336	336	336	334	351	351	0	0	0	0	0	Old.World.Monkey
chr10:133854168:133854561:-	LINE	L1	L1MB1	393	393	392	390	388	395	395	0	0	0	0	0	Old.World.Monkey
chr10:133854561:133854728:-	SINE	Alu	AluSc8	167	162	162	162	167	171	167	166	0	0	0	0	New.World.Monkey
chr10:133855357:133855668:-	SINE	Alu	AluSq	311	311	0	312	311	302	0	0	0	0	0	0	Old.World.Monkey
chr10:133855740:133856008:-	SINE	Alu	AluJb	268	269	0	268	268	0	0	0	0	0	0	0	Apes
chr10:133856347:133856609:+	SINE	Alu	AluJo	262	263	263	266	265	0	0	0	0	0	0	0	Apes
chr10:133856706:133856872:-	SINE	Alu	AluJb	166	166	166	166	0	0	0	0	0	0	0	0	Great.Apes
chr10:133857731:133857979:-	LINE	L2	L2b	248	248	248	248	244	0	0	253	0	0	0	0	New.World.Monkey
chr10:133858170:133858824:-	LINE	L1	L1MB2	654	658	654	763	660	658	651	661	0	0	0	0	New.World.Monkey
chr10:133858843:133858960:+	LINE	L2	L2c	117	117	117	117	117	117	117	0	0	0	0	0	Old.World.Monkey
chr10:133859046:133859114:+	LINE	L1	L1ME2z	68	68	68	68	68	68	68	67	0	0	0	0	New.World.Monkey
chr10:133859151:133859452:+	SINE	Alu	AluJb	301	306	0	305	302	302	302	301	0	0	0	0	New.World.Monkey
chr10:133859474:133859676:-	LINE	L1	L1ME2z	202	202	0	198	0	0	202	0	0	0	0	0	Old.World.Monkey
chr10:133859676:133859978:+	SINE	Alu	AluY	302	301	0	302	0	0	0	0	0	0	0	0	Great.Apes
chr10:133859978:133860128:-	LINE	L1	L1ME2z	150	147	150	150	0	148	145	0	0	0	0	0	Old.World.Monkey
chr10:133860159:133860277:-	LINE	L1	L1MC4a	118	118	118	118	0	121	121	126	0	0	0	0	New.World.Monkey
chr10:133860277:133860397:-	LTR	ERV1	LTR56	120	120	120	120	120	120	120	117	0	0	0	0	New.World.Monkey
chr10:133860397:133860677:-	SINE	Alu	AluJr4	280	280	281	268	280	271	272	275	0	0	0	0	New.World.Monkey
chr10:133860677:133860998:-	LTR	ERV1	LTR56	321	321	321	322	321	321	321	0	0	0	0	0	Old.World.Monkey
chr10:133860998:133861132:-	LINE	L1	L1MC4a	134	134	134	134	135	134	134	0	0	0	0	0	Old.World.Monkey
chr10:133861434:133862156:-	LINE	L1	L1MC4a	722	775	722	723	0	0	0	0	0	0	0	0	Great.Apes
chr10:133862162:133862443:-	SINE	Alu	AluY	281	284	280	273	0	0	0	0	0	0	0	0	Great.Apes
chr10:133862446:133863153:-	LINE	L1	L1MC4	707	703	703	703	0	719	721	0	0	0	0	0	Old.World.Monkey
chr10:133863153:133863287:-	SINE	Alu	FLAM_C	134	134	134	140	0	142	142	0	0	0	0	0	Old.World.Monkey
chr10:133863287:133863672:-	LINE	L1	L1MC4	385	385	383	1497	0	384	383	0	0	0	0	0	Old.World.Monkey
chr10:133863913:133864145:-	LINE	L1	L1MC4	232	234	232	232	0	230	230	228	0	0	0	0	New.World.Monkey
chr10:133864182:133864390:-	LINE	L1	L1ME2z	208	208	0	208	0	224	219	0	0	0	0	0	Old.World.Monkey
chr10:133864645:133864693:-	LINE	L1	L1M5	48	0	0	47	0	0	0	0	0	0	0	0	Great.Apes
chr10:133864886:133865090:-	LINE	L1	L1M5	204	210	208	0	0	0	0	0	0	0	0	0	Great.Apes
chr10:133865093:133865411:-	SINE	Alu	AluJb	318	319	316	0	0	307	308	0	0	0	0	0	Old.World.Monkey
chr10:133865452:133865747:+	SINE	Alu	AluJb	295	295	296	0	0	0	0	301	0	0	0	0	New.World.Monkey
chr10:133865752:133866330:-	LINE	L1	L1MEg	578	578	575	578	0	902	580	563	0	0	0	0	New.World.Monkey
chr10:133866330:133866425:+	LINE	L1	L1MC1	95	95	95	94	95	95	95	0	0	0	0	0	Old.World.Monkey
chr10:133866425:133866648:-	LINE	L1	L1MEg	223	223	223	223	224	223	223	229	0	0	0	0	New.World.Monkey
chr10:133867259:133867564:+	SINE	Alu	AluY	305	302	0	309	295	351	304	0	0	0	0	0	Old.World.Monkey
chr10:133869920:133869995:-	LTR	ERVL	HERVL-int	75	75	75	75	75	75	75	74	0	0	0	0	New.World.Monkey
chr10:133870559:133870871:-	LTR	ERVL	LTR16E2	312	312	312	312	311	423	0	310	0	0	0	0	New.World.Monkey
chr10:133872250:133872335:-	DNA	TcMar-Tigger	Tigger5	85	85	85	83	83	83	83	81	0	0	0	0	New.World.Monkey
chr10:133873873:133874241:+	LINE	L1	L1ME3C	368	371	372	367	371	366	362	363	0	0	0	0	New.World.Monkey
chr10:133874241:133874558:+	SINE	Alu	AluSx1	317	317	318	317	317	315	315	0	0	0	0	0	Old.World.Monkey
chr10:133874558:133874610:+	LINE	L1	L1ME3C	52	52	52	52	52	52	52	0	0	0	0	0	Old.World.Monkey
chr10:133874807:133875046:+	LINE	L1	L1ME3C	239	239	236	231	239	0	0	0	0	0	0	0	Apes
chr10:133875218:133875412:+	LINE	L1	L1ME3C	194	194	194	193	188	0	0	0	0	0	0	0	Apes
chr10:133875788:133876234:+	LINE	L1	L1ME3C	446	447	446	445	438	441	441	0	0	0	0	0	Old.World.Monkey
chr10:133876375:133876614:-	LINE	L2	L2	239	239	239	240	243	236	236	0	0	0	0	0	Old.World.Monkey
chr10:133876953:133877027:+	LINE	L1	L1ME4a	74	74	74	74	74	0	0	77	74	0	145	356	Eutheria
chr10:133877250:133877714:-	LINE	L1	L1ME4a	464	463	470	0	0	0	0	0	0	0	0	617	Eutheria
chr10:133877714:133877770:+	SINE	MIR	MIR	56	56	56	56	56	0	0	55	0	0	54	0	Eutheria
chr10:133878014:133878122:+	SINE	MIR	MIR	108	108	108	108	108	104	104	108	0	0	0	0	New.World.Monkey
chr10:133883638:133883951:-	SINE	Alu	AluSq	313	313	313	0	312	317	313	0	0	0	0	0	Old.World.Monkey
chr10:133884399:133884664:-	LINE	L1	L1MEc	265	265	265	265	265	264	264	0	0	0	0	0	Old.World.Monkey
chr10:133884696:133885274:-	LINE	L1	L1MEc	578	578	577	577	564	0	0	0	0	0	0	0	Apes
chr10:133885422:133885453:-	LINE	L1	L1PB4	31	31	0	0	0	0	0	0	0	0	0	0	Great.Apes
chr10:133885453:133885709:-	SINE	Alu	AluSq2	256	256	256	0	0	0	0	0	0	0	0	0	Great.Apes
chr10:133885709:133885766:-	LINE	L1	L1PB4	57	57	57	0	57	0	0	0	0	0	0	0	Apes
chr10:133885766:133886058:+	SINE	Alu	AluJo	292	292	292	0	293	0	0	0	0	0	0	0	Apes
chr10:133886058:133886678:-	LINE	L1	L1PB4	620	628	620	640	655	0	0	0	0	0	0	0	Apes
chr10:133886678:133886988:-	SINE	Alu	AluYk4	310	312	330	311	304	0	0	0	0	0	0	0	Apes
chr10:133886990:133887301:-	SINE	Alu	AluJb	311	308	311	305	296	0	301	0	0	0	0	0	Old.World.Monkey
chr10:133887301:133887542:-	LINE	L1	L1PB4	241	241	241	241	0	0	237	0	0	0	0	0	Old.World.Monkey
chr10:133887542:133887855:-	SINE	Alu	AluSz6	313	308	317	313	312	0	302	0	0	0	0	0	Old.World.Monkey
chr10:133887855:133888892:-	LINE	L1	L1PB4	1037	1046	1034	1039	1042	0	0	0	0	0	0	0	Apes
chr10:133888909:133889181:-	SINE	Alu	AluSx	272	269	0	267	272	263	283	0	0	0	0	0	Old.World.Monkey
chr10:133889217:133889493:-	LINE	L1	L1MCc	276	276	276	275	278	276	275	0	0	0	0	0	Old.World.Monkey
chr10:133889493:133890051:-	LINE	L1	L1MB8	558	559	558	560	545	560	560	0	0	0	0	0	Old.World.Monkey
chr10:133891000:133891154:-	LINE	L1	L1MCc	154	154	154	156	154	153	153	154	0	0	0	0	New.World.Monkey
chr10:133891154:133891321:-	SINE	Alu	AluSx	167	167	0	166	0	180	178	0	0	0	0	0	Old.World.Monkey
chr10:133891321:133891615:-	SINE	Alu	AluSx	294	294	0	298	0	294	302	0	0	0	0	0	Old.World.Monkey
chr10:133891615:133891635:-	SINE	Alu	AluSx	20	20	20	20	0	22	22	20	20	0	0	0	Pig.Cow
chr10:133891635:133892045:-	LINE	L1	L1M5	410	411	436	411	0	413	413	404	410	0	0	0	Pig.Cow
chr10:133893089:133893541:-	LINE	L1	L1MB2	452	457	457	457	455	0	2411	442	0	0	0	0	New.World.Monkey
chr10:133893541:133893687:+	SINE	Alu	AluJo	146	146	146	146	146	0	145	146	0	0	0	0	New.World.Monkey
chr10:133893687:133894013:-	LINE	L1	L1MB2	326	326	326	326	327	0	326	0	0	0	0	0	Old.World.Monkey
chr10:133894013:133894323:-	SINE	Alu	AluSz	310	0	0	295	0	0	0	0	0	0	0	0	Great.Apes
chr10:133894323:133894766:-	LINE	L1	L1MB2	443	443	445	449	444	0	0	436	0	0	0	0	New.World.Monkey
chr10:133894798:133895185:-	LINE	L1	L1MEc	387	387	387	0	382	691	693	379	0	0	0	0	New.World.Monkey
chr10:133895365:133895585:-	LINE	L1	L1MEc	220	220	220	222	222	221	221	0	0	0	0	0	Old.World.Monkey
chr10:133895627:133895659:-	LINE	L1	L1MEg	32	32	32	32	32	32	32	0	0	0	0	0	Old.World.Monkey
chr10:133895737:133896113:-	LINE	L1	L1PB1	376	376	387	374	376	415	374	0	0	0	0	0	Old.World.Monkey
chr10:133896113:133896411:-	SINE	Alu	AluSc	298	300	310	0	0	0	0	0	0	0	0	0	Great.Apes
chr10:133896411:133898996:-	LINE	L1	L1PB1	2585	2583	2623	2578	0	0	0	0	0	0	0	0	Great.Apes
chr10:133898996:133899302:-	SINE	Alu	AluSx4	306	307	314	311	0	0	0	0	0	0	0	0	Great.Apes
chr10:133899302:133901229:-	LINE	L1	L1PB1	1927	1926	1925	1933	0	0	0	0	0	0	0	0	Great.Apes
chr10:133901214:133907378:-	LINE	L1	L1PA5	6164	6094	0	6063	0	0	0	0	0	0	0	0	Great.Apes
chr10:133907368:133907435:-	LINE	L1	L1PBa1	67	67	0	0	0	0	0	0	0	0	0	0	Great.Apes
chr10:133907435:133907666:-	SINE	Alu	AluSx	231	226	0	226	0	0	0	0	0	0	0	0	Great.Apes
chr10:133907666:133909260:-	LINE	L1	L1PBa1	1594	1595	0	1588	0	0	0	0	0	0	0	0	Great.Apes
chr10:133909263:133909431:-	LINE	L1	L1MEc	168	168	0	168	168	0	0	0	0	0	0	0	Apes
chr10:133909506:133909618:+	SINE	MIR	MIR3	112	111	0	111	111	0	0	108	0	0	0	0	New.World.Monkey
chr10:133910165:133910487:+	LINE	L1	L1MDa	322	322	0	320	319	0	0	0	0	0	0	0	Apes
chr10:133910482:133910740:+	LINE	L1	L1MD1	258	259	0	259	0	0	0	0	0	0	0	0	Great.Apes
chr10:133910862:133911259:+	LINE	L1	L1MD1	397	397	0	424	0	0	0	0	0	0	0	0	Great.Apes
chr10:133911527:133911827:-	SINE	Alu	AluJb	300	300	0	299	0	305	295	0	0	0	0	0	Old.World.Monkey
chr10:133914742:133914844:+	SINE	Alu	FRAM	102	102	0	101	0	0	102	0	0	0	0	0	Old.World.Monkey
chr10:133915240:133915347:+	LTR	ERVL-MaLR	MLT1F-int	107	107	0	107	0	0	0	105	0	0	0	0	New.World.Monkey
chr10:133917192:133917314:+	DNA	hAT-Charlie	MER1A	122	122	122	122	122	122	120	122	0	0	0	0	New.World.Monkey
chr10:133917355:133917733:-	LINE	L1	L1MB3	378	379	379	0	385	379	379	376	0	0	0	0	New.World.Monkey
chr10:133919486:133919580:+	DNA	hAT-Charlie	MER58B	94	94	94	94	94	91	91	0	0	0	0	0	Old.World.Monkey
chr10:133919580:133919872:+	SINE	Alu	AluJo	292	294	294	786	291	293	290	279	0	0	0	0	New.World.Monkey
chr10:133919872:133919910:+	DNA	hAT-Charlie	MER58B	38	38	38	38	38	38	38	37	0	0	0	0	New.World.Monkey
