## Supplemental Table 3 for "Transposable elements resistant to epigenetic resetting in the human germline are epigenetic hotspots for development and disease" (part 54 of 410)

TE.location.hg19	TE.class	TE.family	TE.subfamily	rlength	pantro4.length	gorgor3.length	ponabe2.length	nomleu3.length	rhemac3.length	macfas5.length	caljac3.length	bostau7.length	susscr3.length	rn6.length	mm10.length	class
chr10:133919912:133919949:+	DNA	hAT-Charlie	MER58D	37	37	37	37	37	37	37	37	0	0	0	0	New.World.Monkey
chr10:133920390:133920698:-	SINE	Alu	AluJr	308	307	315	300	306	304	306	0	0	0	0	0	Old.World.Monkey
chr10:133922225:133922354:+	SINE	Alu	AluJr	129	129	129	128	129	129	129	0	0	0	0	0	Old.World.Monkey
chr10:133922661:133922816:+	SINE	Alu	AluJr	155	151	155	153	155	148	148	0	0	0	0	0	Old.World.Monkey
chr10:133925067:133925139:-	DNA	hAT-Blackjack	MER94	72	72	72	72	72	72	72	0	0	0	0	0	Old.World.Monkey
chr10:133927153:133927413:-	LINE	L1	L1M5	260	260	260	261	261	262	262	0	0	0	0	0	Old.World.Monkey
chr10:133927721:133928016:-	SINE	Alu	AluJr	295	294	291	293	292	289	290	285	0	0	0	0	New.World.Monkey
chr10:133928084:133928490:-	LINE	L1	L1M5	406	406	404	406	0	405	405	0	0	0	0	0	Old.World.Monkey
chr10:133932512:133932643:-	LINE	L1	HAL1	131	129	132	130	128	0	0	130	0	0	0	128	Eutheria
chr10:133932700:133932751:+	LINE	L1	L1M4	51	51	51	50	51	51	51	0	0	0	0	0	Old.World.Monkey
chr10:133932745:133932968:-	LINE	L1	L1M5	223	223	223	223	223	224	224	217	0	0	0	0	New.World.Monkey
chr10:133933044:133933253:-	LINE	L1	L1M5	209	211	209	211	214	212	212	0	0	0	0	0	Old.World.Monkey
chr10:133933269:133933402:-	LTR	ERV1	LTR37A	133	133	133	133	135	0	0	0	0	136	0	0	Pig.Cow
chr10:133935531:133935602:+	LINE	L2	L2b	71	71	71	70	71	71	71	71	0	0	0	0	New.World.Monkey
chr10:133936482:133936524:-	SINE	MIR	MIR3	42	42	42	42	42	42	42	41	41	0	0	0	Pig.Cow
chr10:133937468:133937554:+	DNA	hAT-Charlie	MER5B	86	86	86	86	87	86	86	0	0	0	0	0	Old.World.Monkey
chr10:133938516:133939441:-	LINE	L1	L1MEg	925	935	933	919	918	924	924	0	0	0	0	0	Old.World.Monkey
chr10:133939441:133939563:-	SINE	Alu	FLAM_C	122	122	122	122	122	122	122	0	0	0	0	0	Old.World.Monkey
chr10:133939563:133939806:-	LINE	L1	L1MEg	243	243	243	240	242	242	242	0	0	0	0	0	Old.World.Monkey
chr10:133939806:133940088:-	SINE	Alu	AluJb	282	278	277	0	0	0	2445	0	0	0	0	0	Old.World.Monkey
chr10:133940088:133940132:-	SINE	Alu	AluYk11	44	0	44	44	0	44	44	0	0	0	0	0	Old.World.Monkey
chr10:133940132:133940723:-	LINE	L1	L1MEg	591	0	591	588	577	584	584	0	0	0	0	0	Old.World.Monkey
chr10:133940723:133940896:-	SINE	Alu	AluSx	173	0	0	171	171	174	179	0	0	0	0	0	Old.World.Monkey
chr10:133940935:133941053:-	SINE	Alu	AluSx	118	0	0	118	119	118	118	0	0	0	0	0	Old.World.Monkey
chr10:133941053:133941160:-	LINE	L1	L1MEg	107	0	0	107	107	107	107	0	0	0	0	0	Old.World.Monkey
chr10:133941272:133942709:-	LINE	L1	L1MEg	1437	1435	1482	1462	1482	1480	1479	0	0	0	0	0	Old.World.Monkey
chr10:133943275:133943362:-	LINE	L1	L1MEg	87	87	87	87	87	87	87	86	0	0	0	0	New.World.Monkey
chr10:133943403:133943452:+	DNA	hAT-Charlie	MER5B	49	49	49	49	49	49	49	49	0	0	0	0	New.World.Monkey
chr10:133944329:133944477:-	DNA	hAT-Charlie	MER5A	148	0	146	148	147	145	145	145	0	0	0	0	New.World.Monkey
chr10:133945060:133945192:-	LINE	L2	L2	132	132	132	130	132	0	0	0	0	0	0	0	Apes
chr10:133948798:133948880:-	DNA	hAT-Charlie	MER58A	82	82	82	82	82	78	78	80	0	82	0	92	Eutheria
chr10:133952529:133952591:-	LINE	L1	HAL1-3A_ME	62	0	62	62	62	0	62	0	0	0	0	0	Old.World.Monkey
chr10:133953499:133953624:-	DNA	hAT-Charlie	MER5C	125	0	125	125	125	125	125	145	0	154	0	0	Pig.Cow
chr10:133958150:133958446:+	SINE	Alu	AluJb	296	304	301	0	309	313	312	0	0	0	0	0	Old.World.Monkey
chr10:133958771:133958936:-	SINE	Alu	AluJo	165	0	165	165	165	184	184	0	0	0	0	0	Old.World.Monkey
chr10:133965082:133965234:-	SINE	MIR	MIR3	152	0	152	152	154	154	154	154	0	0	0	0	New.World.Monkey
chr10:133968827:133968944:-	SINE	MIR	MIR	117	0	117	117	117	117	0	117	0	0	0	0	New.World.Monkey
chr10:133969084:133969153:+	SINE	MIR	MIRb	69	0	69	69	69	69	69	69	0	0	0	0	New.World.Monkey
chr10:133969997:133970129:+	LINE	L2	L2c	132	0	132	131	132	132	132	126	0	0	0	0	New.World.Monkey
chr10:133970176:133970259:+	LINE	L2	L2c	83	81	83	83	83	83	83	83	0	0	0	0	New.World.Monkey
chr10:133978424:133978548:+	SINE	MIR	MIRc	124	123	124	124	0	124	124	122	0	0	0	0	New.World.Monkey
chr10:133979545:133979841:+	SINE	Alu	AluJb	296	296	296	296	294	295	295	308	0	0	0	0	New.World.Monkey
chr10:133985035:133985144:-	LINE	L1	L1MC4a	109	0	109	0	107	109	109	0	0	0	0	0	Old.World.Monkey
chr10:133985144:133985457:-	SINE	Alu	AluSc5	313	0	312	0	307	305	305	0	0	0	0	0	Old.World.Monkey
chr10:133985457:133986090:-	LINE	L1	L1MC4a	633	0	633	0	622	636	636	0	0	0	0	0	Old.World.Monkey
chr10:133986257:133986428:-	LINE	L1	L1MC4a	171	0	0	0	0	171	0	0	0	0	0	0	Old.World.Monkey
chr10:133986729:133987183:-	LINE	L1	L1MC4a	454	0	0	0	0	0	0	0	0	0	0	0	Human
chr10:133987740:133987866:-	LINE	L1	L1MC4a	126	126	126	126	0	126	126	0	0	0	0	0	Old.World.Monkey
chr10:133987962:133988834:-	LINE	L1	L1MC4a	872	872	871	864	871	868	869	0	0	0	0	0	Old.World.Monkey
chr10:133990082:133990119:-	tRNA	tRNA	tRNA-His-CAY_	37	37	36	37	37	0	0	0	0	0	0	0	Apes
chr10:133990267:133990432:-	LINE	L1	L1M5	165	165	165	165	160	165	165	0	0	0	0	0	Old.World.Monkey
chr10:133993126:133993208:-	LTR	ERVL	MER68B	82	114	82	82	82	0	0	0	82	0	0	0	Pig.Cow
chr10:133993298:133993736:-	LTR	ERVL	MER68B	438	437	437	443	431	431	431	0	0	0	0	0	Old.World.Monkey
chr10:133994853:133995039:+	SINE	MIR	MIR3	186	186	186	182	186	186	186	185	0	0	0	242	Eutheria
chr10:134002116:134002426:-	DNA	hAT-Charlie	MER58B	310	310	310	310	307	312	312	0	0	0	0	0	Old.World.Monkey
chr10:134003100:134003359:+	LINE	L2	L2	259	256	258	258	258	262	262	0	0	0	0	0	Old.World.Monkey
chr10:134005772:134005834:+	LINE	L2	L2a	62	62	62	62	62	62	62	0	0	0	64	0	Old.World.Monkey
chr10:134006832:134006934:-	SINE	MIR	MIRb	102	102	102	102	102	99	97	101	0	99	0	0	Pig.Cow
chr10:134007119:134007310:+	SINE	MIR	MIRb	191	191	191	190	192	0	0	0	0	211	0	0	Pig.Cow
chr10:134022038:134022118:+	LINE	L2	L2b	80	80	80	80	0	80	80	0	0	0	0	0	Old.World.Monkey
chr10:134023533:134023644:-	DNA	TcMar-Tigger	Tigger3a	111	112	112	115	111	111	111	111	0	0	0	0	New.World.Monkey
chr10:134023786:134024051:-	SINE	Alu	AluSx1	265	265	265	265	265	0	0	265	0	0	0	0	New.World.Monkey
chr10:134024180:134024304:+	LTR	ERVL	ERV3-16A3_I-int	124	124	123	121	123	0	0	124	0	0	0	0	New.World.Monkey
chr10:134024658:134025013:+	LTR	ERVL	ERV3-16A3_I-int	355	355	355	349	354	0	0	363	0	0	0	0	New.World.Monkey
chr10:134025218:134025275:+	LTR	ERVL	LTR16A2	57	57	57	57	0	57	57	57	0	0	0	0	New.World.Monkey
chr10:134025615:134026199:+	LINE	L1	L1MB7	584	584	585	561	584	0	0	0	0	0	0	0	Apes
chr10:134026256:134028528:+	LINE	L1	L1MCa	2272	2270	2286	2276	2268	0	0	0	0	0	0	0	Apes
chr10:134028528:134028787:-	SINE	Alu	AluJo	259	0	0	273	272	0	0	0	0	0	0	0	Apes
chr10:134028794:134028830:-	SINE	Alu	AluJb	36	36	0	38	38	0	0	0	0	0	0	0	Apes
chr10:134028830:134029190:+	LTR	ERVL-MaLR	THE1B	360	360	0	360	359	0	0	0	0	0	0	0	Apes
chr10:134029190:134029686:+	LTR	ERVL-MaLR	THE1B-int	496	496	0	498	496	0	0	0	0	0	0	0	Apes
chr10:134029686:134030001:+	SINE	Alu	AluSx	315	320	0	322	315	0	0	0	0	0	0	0	Apes
chr10:134030001:134031064:+	LTR	ERVL-MaLR	THE1B-int	1063	1061	1061	1053	1056	0	1060	0	0	0	0	0	Old.World.Monkey
chr10:134031064:134031430:+	LTR	ERVL-MaLR	THE1B	366	366	366	350	359	368	368	0	0	0	0	0	Old.World.Monkey
chr10:134031430:134031503:-	SINE	Alu	AluJb	73	73	73	73	0	73	73	0	0	0	0	0	Old.World.Monkey
chr10:134031543:134031846:+	SINE	Alu	AluJr	303	303	303	303	303	304	304	0	0	0	0	0	Old.World.Monkey
chr10:134031878:134032746:+	LINE	L1	L1MB7	868	867	868	1191	868	868	868	0	0	0	0	0	Old.World.Monkey
chr10:134033538:134033924:+	LTR	ERVL-MaLR	MLT1C	386	386	386	387	387	396	396	378	0	0	0	0	New.World.Monkey
chr10:134034007:134034206:-	LTR	ERVL-MaLR	MLT1A1	199	199	199	199	199	200	200	0	0	0	0	0	Old.World.Monkey
chr10:134034327:134034399:+	LTR	ERVL-MaLR	MLT1C	72	74	74	74	74	0	0	73	0	0	0	0	New.World.Monkey
chr10:134034403:134034537:-	LTR	ERV1	LTR8	134	134	134	135	136	138	138	136	0	0	0	0	New.World.Monkey
chr10:134040774:134040894:+	SINE	MIR	MIRb	120	120	120	122	122	123	123	0	0	0	0	0	Old.World.Monkey
chr10:134041794:134041874:-	LTR	ERVL-MaLR	MLT1D	80	80	78	79	79	79	79	0	0	0	0	0	Old.World.Monkey
chr10:134042063:134042264:+	SINE	MIR	MIRb	201	201	201	201	198	201	201	0	0	0	0	0	Old.World.Monkey
chr10:134042859:134043007:+	SINE	Alu	AluJb	148	148	148	148	148	147	147	0	0	0	0	0	Old.World.Monkey
chr10:134043028:134043126:-	LTR	ERVL-MaLR	MLT1D	98	98	98	101	98	99	99	0	0	0	0	0	Old.World.Monkey
chr10:134045089:134045507:+	LTR	ERVL-MaLR	MLT1C	418	418	418	418	418	482	420	0	0	0	0	0	Old.World.Monkey
chr10:134048290:134048365:+	LTR	ERVL-MaLR	MLT1C	75	75	76	76	75	83	90	0	0	0	0	0	Old.World.Monkey
chr10:134048719:134049027:+	SINE	Alu	AluSc5	308	297	312	303	307	0	0	0	0	0	0	0	Apes
chr10:134049242:134049518:+	LINE	L1	L1MC5	276	276	270	274	276	274	274	0	0	0	0	0	Old.World.Monkey
chr10:134050109:134050285:+	LTR	ERVL	MER54B	176	176	176	175	177	177	177	0	0	0	0	0	Old.World.Monkey
chr10:134050751:134050903:+	SINE	MIR	MIRc	152	150	152	152	152	150	149	148	0	0	0	0	New.World.Monkey
chr10:134051779:134052261:-	LTR	ERVL	MER74A	482	492	483	0	472	466	467	0	0	0	0	0	Old.World.Monkey
chr10:134055028:134055141:+	LINE	L1	L1MD	113	113	0	113	109	113	113	112	113	0	0	0	Pig.Cow
chr10:134055336:134055619:+	SINE	Alu	AluSz6	283	283	0	0	285	0	284	513	0	0	0	0	New.World.Monkey
chr10:134056184:134056346:+	LTR	ERV1	MER34A	162	162	0	0	0	161	161	159	0	0	0	0	New.World.Monkey
chr10:134057082:134057156:+	LINE	L1	L1MB3	74	75	75	75	402	73	73	73	0	0	0	0	New.World.Monkey
chr10:134060980:134061125:-	LINE	L2	L2c	145	145	145	145	145	144	144	0	0	0	0	0	Old.World.Monkey
chr10:134067531:134067838:+	SINE	Alu	AluY	307	307	304	323	0	0	0	0	0	0	0	0	Great.Apes
chr10:134072757:134072811:+	LTR	ERVL-MaLR	MSTA	54	54	54	54	0	0	0	0	0	0	0	0	Great.Apes
chr10:134072811:134073274:+	LTR	ERVL-MaLR	MSTA	463	463	463	0	0	0	0	0	0	0	0	0	Great.Apes
chr10:134074754:134074986:+	LINE	L1	L1PA16	232	0	0	0	0	0	0	0	0	0	0	0	Human
chr10:134074986:134075290:+	SINE	Alu	AluSz6	304	0	0	0	0	0	0	0	0	0	0	0	Human
chr10:134075290:134076135:+	LINE	L1	L1PA16	845	0	0	844	0	0	0	0	0	0	0	0	Great.Apes
chr10:134076135:134076277:+	SINE	Alu	AluSc5	142	0	0	141	0	0	0	0	0	0	0	0	Great.Apes
chr10:134076277:134077099:+	LINE	L1	L1PA16	822	0	856	850	0	806	810	0	0	0	0	0	Old.World.Monkey
chr10:134077102:134077388:+	SINE	Alu	AluSx1	286	0	291	0	278	279	279	282	0	0	0	0	New.World.Monkey
chr10:134077407:134077763:+	LINE	L1	L1MB5	356	0	361	358	357	352	353	360	0	0	0	0	New.World.Monkey
chr10:134079165:134079986:+	LINE	L1	L1ME2	821	823	820	0	834	838	838	0	890	0	0	0	Pig.Cow
chr10:134080054:134080117:-	SINE	MIR	MIRb	63	63	63	63	63	63	63	61	62	60	0	0	Pig.Cow
chr10:134083662:134084014:+	LTR	ERVL-MaLR	MLT1D	352	0	352	356	352	348	348	0	0	0	0	0	Old.World.Monkey
chr10:134085179:134085321:+	DNA	hAT-Charlie	MER5A	142	142	142	142	142	142	142	0	0	0	0	0	Old.World.Monkey
chr10:134085571:134085895:+	LTR	ERVL-MaLR	MLT1B	324	324	324	323	322	324	324	313	0	0	0	0	New.World.Monkey
chr10:134085920:134086649:+	LINE	L2	L2a	729	0	729	723	710	733	733	0	0	0	0	0	Old.World.Monkey
chr10:134090003:134090302:+	SINE	Alu	AluJr	299	0	334	0	304	527	607	0	0	0	0	0	Old.World.Monkey
chr10:134091983:134092282:+	SINE	Alu	AluY	299	0	299	316	0	0	0	0	0	0	0	0	Great.Apes
chr10:134092291:134092406:+	LINE	L1	L1M5	115	0	115	115	114	115	115	114	0	0	118	0	Eutheria
chr10:134092965:134093101:+	SINE	Alu	AluJb	136	0	155	0	155	0	134	0	0	0	0	0	Old.World.Monkey
chr10:134094604:134094660:+	SINE	Alu	AluJb	56	56	56	56	56	56	56	0	0	0	0	0	Old.World.Monkey
chr10:134098757:134098822:-	LINE	L2	L2a	65	65	65	65	65	65	65	0	0	0	0	0	Old.World.Monkey
chr10:134098824:134099280:+	LINE	L1	L1ME1	456	456	456	452	452	459	459	0	0	0	0	0	Old.World.Monkey
chr10:134099269:134099343:+	LINE	L1	L1ME1	74	74	74	74	74	74	74	0	0	0	0	0	Old.World.Monkey
chr10:134099343:134099651:+	SINE	Alu	AluY	308	310	316	305	307	307	311	0	0	0	0	0	Old.World.Monkey
chr10:134099651:134100714:+	LINE	L1	L1ME1	1063	1066	1066	1066	1071	1054	1057	0	0	0	0	0	Old.World.Monkey
chr10:134100714:134100993:+	SINE	Alu	AluSg	279	0	0	0	280	0	0	0	0	0	0	0	Apes
chr10:134100997:134101256:-	SINE	Alu	AluSx	259	0	259	0	259	0	330	0	0	0	0	0	Old.World.Monkey
chr10:134101256:134101935:+	LINE	L1	L1ME1	679	675	683	654	672	715	715	0	0	0	0	0	Old.World.Monkey
chr10:134101977:134102149:+	LINE	L1	L1ME1	172	172	172	177	0	176	177	0	0	184	0	0	Pig.Cow
chr10:134102130:134103022:+	LINE	L1	L1M5	892	892	893	898	894	899	901	0	0	0	0	1722	Eutheria
chr10:134103022:134103385:-	LTR	ERVL-MaLR	MLT1A0	363	365	363	363	362	363	363	363	0	0	0	0	New.World.Monkey
chr10:134103389:134103449:+	LINE	L1	L1M5	60	60	60	60	60	60	60	60	0	0	58	57	Eutheria
chr10:134103842:134103944:-	LINE	L2	L2c	102	102	102	102	102	101	101	102	0	0	99	100	Eutheria
chr10:134107542:134108002:-	LINE	L2	L2c	460	468	467	468	466	458	458	456	0	0	0	0	New.World.Monkey
chr10:134108040:134108168:-	LINE	L2	L2b	128	128	125	128	126	122	122	127	131	0	0	0	Pig.Cow
chr10:134108641:134108711:-	LINE	L2	L2b	70	70	70	70	70	70	70	68	0	0	0	0	New.World.Monkey
chr10:134108715:134109107:+	LINE	L1	L1MC3	392	392	392	389	395	0	398	0	401	0	0	0	Pig.Cow
chr10:134109107:134109400:+	SINE	Alu	AluSg	293	294	291	296	293	290	290	0	0	0	0	0	Old.World.Monkey
chr10:134109400:134110031:+	LINE	L1	L1MC3	631	635	631	643	643	665	665	0	0	0	0	0	Old.World.Monkey
chr10:134110222:134110348:-	DNA	hAT-Blackjack	MER94	126	126	127	153	126	126	126	125	0	0	130	128	Eutheria
chr10:134111530:134111698:+	LTR	ERVL	LTR33C	168	168	168	165	168	168	168	0	0	0	0	0	Old.World.Monkey
chr10:134111719:134111852:+	LTR	ERVL-MaLR	MLT1H	133	0	0	133	133	128	128	136	0	0	0	0	New.World.Monkey
chr10:134111925:134112046:+	LTR	ERVL-MaLR	MLT1F1	121	0	115	121	121	121	121	0	0	0	0	0	Old.World.Monkey
chr10:134112197:134112507:+	LTR	ERVL-MaLR	MLT1F1	310	590	835	371	0	308	308	0	0	0	0	0	Old.World.Monkey
chr10:134113128:134113272:+	LTR	ERVL-MaLR	MLT1G3	144	144	0	144	144	144	144	144	0	0	0	0	New.World.Monkey
chr10:134115456:134115577:+	DNA	hAT-Charlie	MER5A1	121	121	121	121	121	121	121	120	139	0	0	0	Pig.Cow
chr10:134117111:134117348:+	LINE	L1	L1M5	237	237	237	237	237	236	236	0	0	0	0	0	Old.World.Monkey
chr10:134117561:134117711:+	LINE	L1	L1M5	150	150	150	154	151	152	152	152	0	0	0	0	New.World.Monkey
chr10:134117757:134117947:+	DNA	hAT-Charlie	MER5B	190	183	190	189	192	185	185	250	0	0	0	0	New.World.Monkey
chr10:134122931:134122983:+	LTR	ERVL-MaLR	MLT1I	52	52	52	50	52	52	52	52	0	0	0	0	New.World.Monkey
chr10:134123541:134123796:+	LINE	L1	HAL1	255	255	255	255	250	256	252	249	0	0	0	0	New.World.Monkey
chr10:134124716:134124797:+	LTR	ERVL	LTR33	81	81	81	81	81	81	81	80	81	0	0	0	Pig.Cow
chr10:134125189:134125430:-	LTR	ERVL-MaLR	MLT1D	241	241	241	241	240	241	241	0	0	0	0	0	Old.World.Monkey
chr10:134125431:134125520:-	LTR	ERVL-MaLR	MLT1D-int	89	89	89	89	90	89	89	87	0	0	0	0	New.World.Monkey
chr10:134125520:134125812:-	SINE	Alu	AluJb	292	292	314	293	293	293	293	290	0	0	0	0	New.World.Monkey
chr10:134125812:134125824:-	LTR	ERVL-MaLR	MLT1D-int	12	12	12	12	12	12	12	15	0	0	0	0	New.World.Monkey
chr10:134125903:134126161:-	LTR	ERVL-MaLR	MLT1D-int	258	258	258	258	254	258	258	253	0	0	0	0	New.World.Monkey
chr10:134126168:134126261:+	LTR	ERV1	MER49	93	93	93	93	93	93	93	93	0	0	0	0	New.World.Monkey
chr10:134126261:134126571:+	SINE	Alu	AluSz6	310	310	295	309	312	312	312	308	0	0	0	0	New.World.Monkey
chr10:134126571:134126828:+	LTR	ERV1	MER49	257	257	257	257	257	248	248	0	0	0	0	0	Old.World.Monkey
chr10:134126899:134127326:-	LINE	L2	L2b	427	427	427	427	0	424	424	0	0	0	0	0	Old.World.Monkey
chr10:134127349:134127536:+	LTR	ERVL	LTR16D	187	187	187	187	0	187	187	0	0	0	0	0	Old.World.Monkey
chr10:134127948:134128321:+	LINE	L1	L1ME1	373	428	373	371	0	356	356	0	0	0	0	0	Old.World.Monkey
chr10:134128321:134128358:+	LINE	L1	L1PA8	37	37	37	37	0	37	37	37	0	0	0	0	New.World.Monkey
chr10:134128358:134128654:+	SINE	Alu	AluSp	296	298	297	301	0	0	306	306	0	0	0	0	New.World.Monkey
chr10:134128654:134128996:+	LINE	L1	L1PA8	342	342	342	341	0	0	332	0	0	0	0	0	Old.World.Monkey
chr10:134128996:134129612:+	LINE	L1	L1ME1	616	618	618	617	0	0	611	0	0	0	0	0	Old.World.Monkey
chr10:134129612:134129699:+	LINE	L1	L1MA8	87	86	87	87	0	0	413	0	0	0	0	0	Old.World.Monkey
chr10:134129699:134129834:+	LINE	L1	L1ME1	135	135	135	134	0	138	138	0	0	0	0	0	Old.World.Monkey
chr10:134129834:134130127:+	SINE	Alu	AluJb	293	293	293	293	0	292	292	0	0	0	0	0	Old.World.Monkey
chr10:134130127:134130279:+	LINE	L1	L1ME1	152	152	152	152	0	152	152	0	0	0	0	0	Old.World.Monkey
chr10:134130279:134130524:+	SINE	Alu	AluSc	245	251	0	240	0	242	244	0	0	0	0	0	Old.World.Monkey
chr10:134130524:134130676:+	LINE	L1	L1ME1	152	146	0	152	0	0	0	0	0	0	0	0	Great.Apes
chr10:134130680:134131003:+	LINE	L1	L1ME1	323	321	0	323	0	326	326	0	0	0	0	0	Old.World.Monkey
chr10:134131014:134131242:+	SINE	Alu	AluJb	228	229	0	228	0	219	219	0	0	0	0	0	Old.World.Monkey
chr10:134131243:134131491:+	SINE	Alu	AluSc	248	0	0	252	0	248	248	0	0	0	0	0	Old.World.Monkey
chr10:134131493:134131801:+	SINE	Alu	AluSg4	308	0	0	326	0	322	327	0	0	0	0	0	Old.World.Monkey
chr10:134131801:134131839:+	LINE	L1	L1ME1	38	0	0	0	0	38	38	0	0	0	0	0	Old.World.Monkey
chr10:134131839:134132147:+	SINE	Alu	AluSz	308	0	309	0	0	0	0	304	0	0	0	0	New.World.Monkey
chr10:134132147:134132249:+	LINE	L1	L1ME1	102	0	102	102	102	101	101	102	0	0	0	0	New.World.Monkey
chr10:134132308:134132449:+	LINE	L1	L1ME1	141	0	138	141	139	142	143	0	0	0	0	0	Old.World.Monkey
chr10:134132449:134132752:-	SINE	Alu	AluSq2	303	0	0	308	317	307	307	303	0	0	0	0	New.World.Monkey
chr10:134132752:134133248:+	LINE	L1	L1ME1	496	495	496	492	493	492	492	0	0	0	0	0	Old.World.Monkey
chr10:134133396:134133496:-	SINE	Alu	AluSg7	100	100	102	97	0	0	0	0	0	0	0	0	Great.Apes
chr10:134133496:134133705:+	LINE	L1	L1ME3F	209	0	208	211	0	204	204	0	0	0	0	0	Old.World.Monkey
chr10:134133760:134134266:-	LTR	ERV1	MER67A	506	508	492	499	506	507	507	0	0	0	0	0	Old.World.Monkey
chr10:134134267:134134319:+	LTR	ERVL-MaLR	MLT1B	52	52	52	52	52	52	52	0	0	0	0	0	Old.World.Monkey
chr10:134135051:134135265:+	SINE	Alu	AluSx1	214	214	215	214	0	214	214	0	0	0	0	0	Old.World.Monkey
chr10:134135270:134136034:-	LINE	L1	L1ME3F	764	766	759	763	0	0	762	0	0	0	0	0	Old.World.Monkey
chr10:134136044:134136175:-	LINE	L1	L1ME3A	131	131	131	131	0	0	0	0	0	0	0	0	Great.Apes
chr10:134136479:134136560:-	DNA	hAT-Tip100	Zaphod	81	81	81	81	0	80	80	0	0	0	0	0	Old.World.Monkey
chr10:134136723:134136798:-	LTR	ERVL	ERVL-int	75	75	75	75	0	75	75	0	0	0	0	0	Old.World.Monkey
chr10:134137022:134137098:+	LTR	ERVL-MaLR	MLT1D	76	76	76	76	76	76	76	76	0	0	0	0	New.World.Monkey
chr10:134137227:134137634:-	LTR	ERVL-MaLR	MSTB2	407	409	409	410	412	412	412	0	0	0	0	0	Old.World.Monkey
chr10:134138156:134138593:-	LTR	ERV1	MER4D1	437	437	437	437	437	435	435	0	0	0	0	0	Old.World.Monkey
chr10:134138604:134138774:+	LTR	ERVL-MaLR	THE1B	170	170	170	170	0	170	170	0	0	0	0	0	Old.World.Monkey
chr10:134138774:134139068:+	SINE	Alu	AluY	294	294	294	298	0	297	307	0	0	0	0	0	Old.World.Monkey
chr10:134139068:134139226:+	LTR	ERVL-MaLR	THE1B	158	157	161	0	0	159	171	0	0	0	0	0	Old.World.Monkey
chr10:134139226:134139518:-	SINE	Alu	AluY	292	295	294	0	0	293	293	0	0	0	0	0	Old.World.Monkey
chr10:134139518:134139560:+	LTR	ERVL-MaLR	THE1B	42	42	42	43	0	43	43	0	0	0	0	0	Old.World.Monkey
chr10:134139562:134139844:-	LTR	ERV1	MER4D1	282	280	280	286	286	290	290	0	0	0	0	0	Old.World.Monkey
chr10:134139844:134140126:-	SINE	Alu	AluSz6	282	282	282	282	289	282	282	287	0	0	0	0	New.World.Monkey
chr10:134140126:134140405:-	LTR	ERV1	MER4D1	279	0	279	366	272	0	0	0	0	0	0	0	Apes
chr10:134140573:134140923:+	LTR	ERVL-MaLR	THE1B	350	350	350	349	350	672	367	345	0	0	0	0	New.World.Monkey
chr10:134140984:134141280:-	SINE	Alu	AluSx	296	294	294	292	296	292	292	294	0	0	0	0	New.World.Monkey
chr10:134141528:134142260:-	LTR	ERV1	LTR8	732	732	731	732	725	700	700	0	0	0	0	0	Old.World.Monkey
chr10:134142644:134142940:+	SINE	Alu	AluJb	296	297	297	297	0	297	297	0	0	0	0	0	Old.World.Monkey
chr10:134144022:134144313:-	SINE	Alu	AluJr	291	286	330	286	287	279	279	0	0	0	0	0	Old.World.Monkey
chr10:134144424:134144728:+	SINE	Alu	AluSg	304	0	307	301	296	293	296	0	0	0	0	0	Old.World.Monkey
chr10:134145002:134145128:-	LTR	ERVL	LTR16E1	126	126	126	126	0	126	126	0	0	0	0	0	Old.World.Monkey
chr10:134146211:134146351:+	SINE	MIR	MIR3	140	140	140	139	143	176	179	0	0	0	0	0	Old.World.Monkey
chr10:134146462:134146587:-	LINE	L2	L2b	125	125	125	125	125	128	128	125	0	0	0	0	New.World.Monkey
chr10:134147911:134148044:-	SINE	Alu	AluSx	133	133	133	133	133	133	133	0	0	0	0	0	Old.World.Monkey
chr10:134148602:134148842:-	LTR	ERV1	LTR71B	240	240	239	0	239	0	0	0	0	0	0	0	Apes
chr10:134148838:134148938:-	LTR	ERV1	LTR71B	100	100	99	0	99	100	100	0	0	0	0	0	Old.World.Monkey
chr10:134148934:134149038:-	LTR	ERV1	LTR71B	104	195	99	0	0	0	7884	0	0	0	0	0	Old.World.Monkey
chr10:134149034:134149135:-	LTR	ERV1	LTR71B	101	103	97	0	0	102	101	0	0	0	0	0	Old.World.Monkey
chr10:134149137:134149576:-	LTR	ERV1	LTR71B	439	419	439	0	0	439	439	0	0	0	0	0	Old.World.Monkey
chr10:134150148:134150290:-	SINE	MIR	MIR	142	142	142	142	142	146	146	137	0	138	142	0	Eutheria
chr10:134151537:134151842:+	SINE	Alu	AluSx1	305	305	631	305	303	1060	484	299	0	0	0	0	New.World.Monkey
chr10:134152201:134152512:-	SINE	Alu	AluSx1	311	311	0	309	310	0	0	0	0	0	0	0	Apes
chr10:134154187:134154402:+	SINE	Alu	AluSx3	215	225	304	317	0	327	309	0	0	0	0	0	Old.World.Monkey
chr10:134154517:134154900:+	SINE	Alu	AluJb	383	605	457	912	642	460	572	0	0	0	0	0	Old.World.Monkey
chr10:134155066:134155297:+	DNA	hAT-Charlie	MER103C	231	231	231	231	231	231	231	230	0	0	0	0	New.World.Monkey
chr10:134155340:134155539:+	DNA	hAT-Charlie	MER20	199	199	199	198	200	200	200	0	0	0	0	0	Old.World.Monkey
chr10:134156115:134156540:-	LTR	ERV1	LTR49-int	425	425	425	422	425	0	0	409	0	0	0	0	New.World.Monkey
chr10:134156540:134156650:+	SINE	Alu	AluJb	110	110	110	110	110	110	110	110	0	0	0	0	New.World.Monkey
chr10:134156670:134156848:+	SINE	Alu	AluJb	178	179	178	178	173	171	171	0	0	0	0	0	Old.World.Monkey
chr10:134156848:134157455:-	LTR	ERV1	LTR49-int	607	607	607	591	603	598	599	601	0	0	0	0	New.World.Monkey
chr10:134157459:134157834:-	LINE	L1	L1M4b	375	375	374	375	370	369	374	0	0	0	0	0	Old.World.Monkey
chr10:134159329:134159612:+	LINE	L1	L1MC4	283	283	283	280	0	277	277	275	0	0	0	0	New.World.Monkey
chr10:134159901:134160191:+	SINE	Alu	AluY	290	284	0	288	279	0	302	287	0	0	0	0	New.World.Monkey
chr10:134162030:134162461:-	LTR	ERV1	MER4C	431	431	431	0	421	430	430	0	0	0	0	0	Old.World.Monkey
chr10:134162670:134162776:+	DNA	hAT-Charlie	MER106B	106	116	106	0	106	106	106	0	0	0	0	0	Old.World.Monkey
chr10:134163636:134163743:+	LINE	L1	L1M6	107	107	107	107	107	107	107	0	0	0	0	0	Old.World.Monkey
chr10:134168572:134168834:-	SINE	Alu	AluSc8	262	262	272	0	269	254	286	0	0	0	0	0	Old.World.Monkey
chr10:134170552:134170715:-	LINE	L1	L1MC4a	163	160	163	163	163	162	162	167	0	0	0	0	New.World.Monkey
chr10:134170799:134171080:+	LINE	L1	L1MC4a	281	281	281	281	281	278	278	0	0	0	0	0	Old.World.Monkey
chr10:134171597:134171741:+	LINE	L1	L1M	144	144	144	144	144	144	144	143	0	0	0	0	New.World.Monkey
chr10:134173641:134173899:-	SINE	Alu	AluSz	258	250	258	258	257	259	259	937	0	0	0	0	New.World.Monkey
chr10:134179093:134179373:-	SINE	Alu	AluSz6	280	276	280	0	282	291	290	0	0	0	0	0	Old.World.Monkey
chr10:134180621:134183269:+	LINE	L1	L1MC1	2648	3122	2650	2638	2631	2969	3519	0	0	0	0	0	Old.World.Monkey
chr10:134183467:134183656:-	SINE	MIR	MIRb	189	189	189	190	190	189	189	0	0	0	0	0	Old.World.Monkey
chr10:134185084:134185375:+	LTR	ERVL-MaLR	MLT1J	291	291	291	291	291	417	353	0	0	0	0	0	Old.World.Monkey
chr10:134185792:134186088:+	SINE	Alu	AluSq2	296	302	303	298	298	302	302	0	0	0	0	0	Old.World.Monkey
chr10:134187068:134187242:+	LINE	L1	HAL1	174	174	170	174	174	172	174	0	0	0	0	0	Old.World.Monkey
chr10:134188072:134188147:+	SINE	MIR	MIRc	75	75	75	75	75	75	75	0	0	0	0	0	Old.World.Monkey
chr10:134189499:134189798:-	LINE	L1	L1MEg	299	299	300	300	300	0	0	0	311	0	0	0	Pig.Cow
chr10:134189822:134189930:+	LINE	L1	L1M5	108	108	108	110	107	0	0	0	0	103	0	0	Pig.Cow
chr10:134189952:134190141:-	LTR	ERVL-MaLR	MLT1F1	189	189	189	0	189	0	0	0	0	0	0	0	Apes
chr10:134190152:134190758:-	LINE	L1	L1MEg	606	606	606	631	632	0	0	0	0	0	0	0	Apes
chr10:134190794:134191403:-	LINE	L1	L1MEg	609	609	609	599	601	0	0	0	0	0	0	0	Apes
chr10:134191403:134191696:+	SINE	Alu	AluY	293	299	297	0	0	0	0	0	0	0	0	0	Great.Apes
chr10:134191696:134191968:-	LINE	L1	L1MEg	272	270	337	262	271	0	0	0	0	0	0	0	Apes
chr10:134192064:134192184:-	LINE	L1	L1MEg	120	120	120	118	120	0	0	0	0	0	0	0	Apes
chr10:134192997:134193080:-	LINE	L1	L1MCc	83	83	82	83	83	83	82	82	0	0	0	0	New.World.Monkey
chr10:134193099:134193235:-	LINE	L1	L1MEg	136	136	136	137	135	140	140	149	0	0	0	0	New.World.Monkey
chr10:134193280:134193518:+	DNA	TcMar-Tigger	Tigger2b_Pri	238	245	245	245	0	254	252	0	0	0	0	0	Old.World.Monkey
chr10:134193518:134193813:+	SINE	Alu	AluSp	295	293	0	291	302	0	0	0	0	0	0	0	Apes
chr10:134193813:134194010:+	DNA	TcMar-Tigger	Tigger2b_Pri	197	197	0	196	194	197	507	0	0	0	0	0	Old.World.Monkey
chr10:134194013:134194170:+	SINE	Alu	AluJb	157	157	0	157	157	157	157	0	0	0	0	0	Old.World.Monkey
chr10:134194184:134194518:+	DNA	TcMar-Tigger	Tigger2	334	332	334	335	340	331	331	0	0	0	0	0	Old.World.Monkey
chr10:134194518:134195055:+	LTR	ERVL	MLT2B3	537	537	537	537	527	536	536	0	0	0	0	0	Old.World.Monkey
chr10:134195055:134195998:+	DNA	TcMar-Tigger	Tigger2	943	937	936	943	919	933	932	0	0	0	0	0	Old.World.Monkey
chr10:134195998:134196437:+	LINE	L1	L1MA4	439	448	444	448	0	442	443	0	0	0	0	0	Old.World.Monkey
chr10:134196437:134197203:+	DNA	TcMar-Tigger	Tigger2	766	766	758	775	0	782	782	0	0	0	0	0	Old.World.Monkey
chr10:134197204:134197371:-	LINE	L1	L1MEg	167	167	167	167	0	165	165	0	0	0	0	0	Old.World.Monkey
chr10:134198131:134198480:-	LTR	ERVL-MaLR	MLT1H1	349	349	349	349	349	348	348	530	0	0	0	0	New.World.Monkey
chr10:134203896:134204187:+	SINE	Alu	AluJr	291	0	291	0	0	287	287	0	0	0	0	0	Old.World.Monkey
chr10:134204751:134204855:+	LINE	RTE	L4	104	0	104	0	0	104	104	0	0	0	0	0	Old.World.Monkey
chr10:134206282:134206502:-	SINE	MIR	MIR	220	220	220	0	0	219	219	0	0	0	0	0	Old.World.Monkey
chr10:134213122:134213176:-	LINE	L2	L2b	54	54	54	54	55	54	54	54	0	54	66	54	Eutheria
chr10:134215239:134215326:+	SINE	MIR	MIR	87	87	87	87	85	0	0	87	0	0	0	0	New.World.Monkey
chr10:134216330:134216424:-	DNA	hAT-Charlie	MER58A	94	94	94	93	95	94	94	94	0	111	0	0	Pig.Cow
chr10:134223251:134223546:-	LINE	L2	L2b	295	295	295	295	289	303	303	300	0	0	0	0	New.World.Monkey
chr10:134224548:134224695:-	LTR	ERVL-MaLR	MLT1C	147	147	147	147	147	147	147	0	0	155	0	0	Pig.Cow
chr10:134228570:134228671:-	LINE	L1	HAL1	101	98	101	97	100	0	0	0	0	0	0	0	Apes
chr10:134229508:134229598:-	LTR	ERVL-MaLR	MLT1C	90	90	90	90	90	90	90	90	0	98	0	0	Pig.Cow
chr10:134231994:134232044:-	DNA	hAT-Charlie	Charlie15a	50	50	50	0	49	50	50	50	0	0	0	0	New.World.Monkey
chr10:134234394:134234545:-	LINE	L1	L1ME4a	151	156	155	147	152	148	148	0	0	0	0	0	Old.World.Monkey
chr10:134236367:134236602:-	LINE	L1	L1MB7	235	235	235	236	233	227	227	0	0	0	0	0	Old.World.Monkey
chr10:134236973:134237196:-	LINE	L1	L1MB7	223	223	223	223	226	229	229	0	0	0	0	0	Old.World.Monkey
chr10:134239555:134239633:-	LINE	L1	L1MC2	78	0	78	0	81	77	77	78	0	0	0	0	New.World.Monkey
chr10:134239678:134240001:+	DNA	hAT-Charlie	MER1B	323	0	320	0	314	0	0	0	0	0	0	0	Apes
chr10:134240007:134240108:-	LINE	L1	L1MC2	101	0	101	0	101	102	102	100	0	99	0	0	Pig.Cow
chr10:134240122:134240463:-	DNA	hAT-Charlie	Charlie4a	341	0	340	0	340	340	340	337	0	0	366	0	Eutheria
chr10:134241162:134241343:+	LINE	L1	HAL1-2a_MD	181	0	0	0	0	0	0	0	0	0	0	0	Human
chr10:134241382:134241557:+	LINE	L1	HAL1-2a_MD	175	0	0	177	0	0	0	0	0	0	0	0	Great.Apes
chr10:134241633:134241785:+	LINE	L1	HAL1-2a_MD	152	155	149	155	0	0	0	0	0	0	0	0	Great.Apes
chr10:134241784:134241946:+	LINE	L1	HAL1-2a_MD	162	165	229	165	165	166	160	0	0	0	0	0	Old.World.Monkey
chr10:134245177:134245358:-	LINE	L2	L2c	181	181	181	181	181	180	180	0	0	0	0	0	Old.World.Monkey
chr10:134246798:134247110:-	SINE	Alu	AluSc8	312	310	300	302	300	300	303	0	0	0	0	0	Old.World.Monkey
chr10:134247493:134247852:-	LTR	ERVL-MaLR	MLT1A0	359	359	352	356	358	359	359	0	0	0	0	0	Old.World.Monkey
chr10:134247857:134248273:+	LTR	ERVL	MLT2D	416	419	417	417	0	417	417	0	0	0	0	0	Old.World.Monkey
chr10:134249228:134249278:+	LTR	ERVL	MLT2D	50	50	50	50	50	50	50	0	0	0	0	0	Old.World.Monkey
chr10:134250101:134250220:+	DNA	hAT	MER53	119	120	120	120	0	1267	1207	0	0	0	0	0	Old.World.Monkey
chr10:134251489:134251662:-	LINE	L1	L1ME4a	173	173	173	171	184	173	173	0	0	0	0	0	Old.World.Monkey
chr10:134256553:134256851:+	SINE	Alu	AluSx1	298	0	0	298	298	0	297	0	0	0	0	0	Old.World.Monkey
chr10:134256851:134257169:+	SINE	Alu	AluY	318	0	0	323	0	0	0	0	0	0	0	0	Great.Apes
chr10:134257986:134258052:-	DNA	hAT-Charlie	MER5A	66	66	66	66	66	0	0	0	0	0	0	0	Apes
chr10:134266500:134266668:+	SINE	MIR	MIRb	168	169	168	168	168	172	171	166	0	0	0	0	New.World.Monkey
chr10:134267331:134267776:+	DNA	TcMar-Tigger	Tigger1	445	446	446	447	434	0	454	0	0	0	0	0	Old.World.Monkey
chr10:134268419:134268683:-	SINE	Alu	AluJr	264	0	264	269	264	0	0	0	0	0	0	0	Apes
chr10:134273189:134273631:-	LTR	ERVL-MaLR	MLT1D	442	442	441	442	442	431	431	0	0	0	0	0	Old.World.Monkey
chr10:134278189:134278360:+	SINE	MIR	MIRc	171	171	171	171	170	167	167	171	0	0	0	0	New.World.Monkey
chr10:134279397:134279503:-	SINE	MIR	MIRb	106	105	106	107	106	106	106	0	0	0	0	0	Old.World.Monkey
chr10:134283218:134283306:+	LTR	Gypsy?	LTR85b	88	88	88	88	88	88	88	88	0	92	0	0	Pig.Cow
chr10:134283423:134283890:-	LINE	L1	L1M5	467	464	465	462	461	476	477	459	0	464	0	0	Pig.Cow
chr10:134284175:134284281:-	LTR	ERVL	LTR33	106	106	106	106	106	0	0	110	0	0	103	0	Eutheria
chr10:134284322:134284439:+	LINE	L1	HAL1	117	117	117	117	0	0	0	122	0	0	0	0	New.World.Monkey
chr10:134284555:134284950:+	LINE	L1	L1MEg	395	395	395	399	0	0	0	395	0	0	0	0	New.World.Monkey
chr10:134284968:134285464:+	LINE	L1	L1MEg	496	484	496	491	0	0	0	494	0	0	0	0	New.World.Monkey
chr10:134285464:134285507:-	LTR	ERVL-MaLR	THE1D	43	43	43	43	0	0	0	0	0	0	0	0	Great.Apes
chr10:134285507:134285803:+	SINE	Alu	AluSz	296	296	0	296	0	0	0	312	0	0	0	0	New.World.Monkey
chr10:134285803:134285980:-	LTR	ERVL-MaLR	THE1D	177	0	0	177	0	0	0	0	0	0	0	0	Great.Apes
chr10:134285980:134286280:-	SINE	Alu	AluSg	300	0	0	293	0	0	0	0	0	0	0	0	Great.Apes
chr10:134286280:134286449:-	LTR	ERVL-MaLR	THE1D	169	0	169	173	174	0	0	0	0	0	0	0	Apes
chr10:134286449:134286534:+	LINE	L1	L1MEg	85	0	85	85	85	0	0	0	0	0	0	0	Apes
chr10:134286562:134286848:-	SINE	Alu	AluY	286	0	286	282	280	0	0	0	0	0	0	0	Apes
chr10:134286848:134287236:+	LINE	L1	L1MEg	388	0	392	388	388	0	373	0	0	0	0	0	Old.World.Monkey
chr10:134287241:134287538:+	SINE	Alu	AluJb	297	297	297	297	297	0	297	0	0	0	0	0	Old.World.Monkey
chr10:134287554:134287689:+	LINE	L1	HAL1	135	136	135	136	135	0	158	0	0	0	0	0	Old.World.Monkey
chr10:134287689:134287994:+	SINE	Alu	AluSx1	305	322	305	323	299	0	0	0	0	0	0	0	Apes
chr10:134287994:134288331:+	LINE	L1	HAL1	337	336	337	337	330	337	337	0	0	0	0	0	Old.World.Monkey
chr10:134288335:134288935:-	LINE	L1	L1M5	600	600	600	597	579	605	605	585	0	629	0	0	Pig.Cow
chr10:134292391:134292631:-	LTR	ERVL-MaLR	MLT1C	240	239	239	243	246	240	240	0	0	0	0	0	Old.World.Monkey
chr10:134292695:134292754:-	LTR	ERVL-MaLR	MLT1C	59	59	59	59	59	58	58	0	0	0	0	0	Old.World.Monkey
chr10:134293744:134293807:+	LINE	L1	L1MC4	63	63	63	63	63	62	62	0	0	0	0	0	Old.World.Monkey
chr10:134294288:134294603:+	SINE	Alu	AluY	315	306	0	318	314	0	309	0	0	0	0	0	Old.World.Monkey
chr10:134294615:134295303:+	LINE	L1	L1M5	688	690	691	699	684	698	700	0	0	0	0	0	Old.World.Monkey
chr10:134295314:134295835:+	LTR	ERV1	MER34B	521	521	521	519	519	516	516	0	0	0	0	0	Old.World.Monkey
chr10:134295848:134296385:+	LINE	L1	L1M5	537	539	538	530	535	535	539	0	0	0	0	0	Old.World.Monkey
chr10:134296385:134296680:+	SINE	Alu	AluY	295	295	303	302	305	296	297	0	0	0	0	0	Old.World.Monkey
chr10:134296680:134296992:+	LINE	L1	L1M5	312	312	0	312	310	321	332	0	0	0	0	0	Old.World.Monkey
chr10:134296987:134297321:+	LINE	L1	L1MB7	334	335	0	335	325	0	0	0	0	0	0	0	Apes
chr10:134297321:134297615:+	SINE	Alu	AluJb	294	293	0	0	0	0	295	0	0	0	0	0	Old.World.Monkey
chr10:134297615:134297688:+	LINE	L1	L1MB7	73	70	0	0	0	0	73	0	0	0	0	0	Old.World.Monkey
chr10:134297712:134298008:-	SINE	Alu	AluY	296	0	0	0	0	0	301	0	0	0	0	0	Old.World.Monkey
chr10:134298008:134298250:+	LINE	L1	L1MB7	242	242	243	242	0	242	242	0	0	0	0	0	Old.World.Monkey
chr10:134298251:134298555:+	LINE	L1	L1M5	304	304	306	309	0	309	309	0	0	0	0	0	Old.World.Monkey
chr10:134298780:134298918:+	LINE	L1	L1M5	138	138	798	0	0	138	138	0	0	0	0	0	Old.World.Monkey
chr10:134298918:134299275:-	LTR	ERVL-MaLR	MLT1A0	357	357	357	358	0	356	356	0	0	0	0	0	Old.World.Monkey
chr10:134299275:134299395:+	LINE	L1	L1M5	120	120	120	120	0	120	120	118	0	0	0	0	New.World.Monkey
chr10:134299396:134299690:-	SINE	Alu	AluJo	294	288	0	0	0	289	293	283	0	0	0	0	New.World.Monkey
chr10:134299745:134299908:+	SINE	Alu	AluSx	163	163	158	163	0	162	162	0	0	0	0	0	Old.World.Monkey
chr10:134300025:134300157:+	LINE	L1	L1M5	132	132	132	0	0	132	132	0	0	0	0	0	Old.World.Monkey
chr10:134300331:134300475:+	LINE	L2	L2a	144	144	144	0	0	145	145	0	0	0	0	0	Old.World.Monkey
chr10:134300725:134301134:-	LTR	ERV1	LTR64	409	416	416	429	0	430	429	0	0	0	0	0	Old.World.Monkey
chr10:134302442:134302529:+	LINE	L1	L1MC3	87	87	87	85	0	87	87	0	0	0	0	0	Old.World.Monkey
chr10:134303944:134304114:-	LINE	L1	L1MC1	170	170	170	0	0	166	166	0	0	0	0	0	Old.World.Monkey
chr10:134304900:134305076:-	SINE	Alu	FAM	176	176	0	176	173	0	0	180	0	0	0	0	New.World.Monkey
chr10:134305081:134305372:-	SINE	Alu	AluSx1	291	293	279	295	296	290	288	281	0	0	0	0	New.World.Monkey
chr10:134305709:134306008:+	SINE	Alu	AluJb	299	299	299	299	299	297	299	299	0	0	0	0	New.World.Monkey
chr10:134307754:134307969:-	LINE	L1	L1MC5	215	215	215	215	214	218	218	0	0	0	0	0	Old.World.Monkey
chr10:134308021:134308694:+	DNA	TcMar-Tigger	Tigger1	673	673	673	673	671	704	674	0	0	0	0	0	Old.World.Monkey
chr10:134308713:134309197:+	DNA	TcMar-Tigger	Tigger1	484	484	484	479	474	0	0	0	0	0	0	0	Apes
chr10:134309197:134309294:-	LTR	ERV1	LTR10E	97	97	97	97	97	98	98	0	0	0	0	0	Old.World.Monkey
chr10:134309294:134309463:-	SINE	Alu	AluY	169	175	194	177	173	164	164	0	0	0	0	0	Old.World.Monkey
chr10:134309470:134309927:-	LINE	L1	L1M7	457	456	457	455	442	457	457	0	0	0	0	0	Old.World.Monkey
chr10:134310240:134310474:+	LINE	L2	L2c	234	233	234	234	233	232	232	230	0	0	0	0	New.World.Monkey
chr10:134312498:134312662:-	SINE	Alu	FRAM	164	164	164	164	164	0	0	167	0	0	0	0	New.World.Monkey
chr10:134313509:134313747:-	LINE	L1	L1M3e	238	238	238	238	238	238	238	236	0	0	0	0	New.World.Monkey
chr10:134313759:134314116:+	LTR	ERVL-MaLR	THE1C	357	357	360	354	358	359	359	368	0	0	0	0	New.World.Monkey
chr10:134314116:134314892:+	LINE	L1	L1MB3	776	776	776	774	769	771	772	739	0	0	0	0	New.World.Monkey
chr10:134314954:134314994:+	tRNA	tRNA	tRNA-Cys-TGY	40	40	40	40	40	40	40	40	0	0	0	0	New.World.Monkey
chr10:134315381:134315653:-	SINE	Alu	AluY	272	284	273	273	0	0	0	0	0	0	0	0	Great.Apes
chr10:134315923:134316197:-	SINE	Alu	AluJr	274	0	274	274	0	0	0	0	0	0	0	0	Great.Apes
chr10:134316474:134316560:+	LINE	L1	L1MB7	86	86	84	84	0	0	0	0	83	0	0	0	Pig.Cow
chr10:134321453:134321569:+	DNA	hAT-Charlie	MER5B	116	116	116	116	116	116	116	113	0	0	0	0	New.World.Monkey
chr10:134322791:134323110:-	LINE	L2	L2a	319	0	319	319	320	319	319	0	0	0	0	0	Old.World.Monkey
chr10:134324180:134324577:+	LINE	L1	L1ME2	397	394	391	397	397	400	400	0	0	0	0	0	Old.World.Monkey
chr10:134324577:134324975:-	LTR	ERVL-MaLR	MSTA	398	398	395	398	0	402	401	0	0	0	0	0	Old.World.Monkey
chr10:134324975:134325006:+	LINE	L1	L1ME2	31	31	31	31	31	31	31	0	0	0	0	0	Old.World.Monkey
chr10:134325041:134325426:+	LINE	L1	L1ME2	385	385	380	385	385	381	381	0	0	0	0	0	Old.World.Monkey
chr10:134325438:134325626:-	LINE	L1	L1MD	188	188	188	185	187	187	188	189	0	0	0	0	New.World.Monkey
chr10:134325790:134326010:-	LTR	ERVL-MaLR	MLT1K	220	219	220	221	219	220	220	0	0	0	0	0	Old.World.Monkey
chr10:134326698:134326727:-	LINE	L1	L1M6	29	0	0	29	0	29	29	29	0	0	0	0	New.World.Monkey
chr10:134326727:134327025:+	SINE	Alu	AluSc	298	0	0	301	298	298	298	0	0	0	0	0	Old.World.Monkey
chr10:134327025:134327538:-	LINE	L1	L1M6	513	514	514	523	514	494	494	0	0	0	0	0	Old.World.Monkey
chr10:134328841:134329027:-	LINE	L1	L1M6	186	0	186	186	0	186	186	182	0	0	186	189	Eutheria
chr10:134331355:134331412:-	DNA	hAT-Tip100	MER45A	57	57	57	57	58	57	57	55	0	0	57	67	Eutheria
chr10:134334594:134334771:-	SINE	MIR	MIRc	177	171	177	177	177	176	176	176	0	0	0	178	Eutheria
chr10:134339327:134339562:+	LINE	L1	L1ME4a	235	235	235	237	235	234	234	0	239	0	0	0	Pig.Cow
chr10:134339570:134339882:+	SINE	Alu	AluSc8	312	306	307	303	310	307	305	0	0	0	0	0	Old.World.Monkey
chr10:134340017:134340073:-	SINE	Alu	AluSx	56	56	55	0	56	56	57	55	0	0	0	0	New.World.Monkey
chr10:134340075:134340256:-	SINE	Alu	AluSx	181	0	181	181	181	181	181	182	0	0	0	0	New.World.Monkey
chr10:134340695:134340995:-	SINE	Alu	AluSx	300	0	300	301	300	306	306	0	0	0	0	0	Old.World.Monkey
chr10:134342152:134342271:-	DNA	TcMar-Tigger	MER46C	119	119	120	119	119	119	119	0	0	0	0	0	Old.World.Monkey
chr10:134342447:134342775:-	SINE	Alu	AluSp	328	0	760	333	1340	1341	1341	0	0	0	0	0	Old.World.Monkey
chr10:134342777:134343374:-	LINE	L1	L1M5	597	593	593	0	579	571	571	0	0	0	0	0	Old.World.Monkey
chr10:134343402:134344748:-	LINE	L1	L1M5	1346	1346	1346	0	1341	1320	1330	0	0	0	0	0	Old.World.Monkey
chr10:134344748:134345054:-	SINE	Alu	AluJb	306	296	296	0	298	308	342	0	0	0	0	0	Old.World.Monkey
chr10:134345054:134345368:-	LINE	L1	L1M5	314	314	314	0	314	308	308	307	0	0	0	0	New.World.Monkey
chr10:134345340:134345639:+	LINE	L1	L1ME4a	299	299	299	0	0	297	297	0	0	0	0	0	Old.World.Monkey
chr10:134345904:134346044:+	LINE	L2	L2a	140	142	146	152	151	146	146	0	0	0	0	0	Old.World.Monkey
chr10:134346047:134346298:+	SINE	MIR	MIR	251	251	251	247	252	251	251	252	0	0	0	0	New.World.Monkey
chr10:134346478:134346612:+	SINE	MIR	MIRb	134	134	134	134	134	134	134	130	0	130	0	0	Pig.Cow
chr10:134347207:134347700:-	LINE	L2	L2	493	493	493	496	494	494	494	0	0	0	0	0	Old.World.Monkey
chr10:134347802:134348228:+	LTR	ERV1	MER65A	426	426	430	1112	425	431	431	419	0	0	0	0	New.World.Monkey
chr10:134348781:134348902:-	LINE	L2	L2	121	121	121	121	121	121	121	120	0	0	0	0	New.World.Monkey
chr10:134349294:134349651:-	LTR	ERVL-MaLR	MLT1A	357	357	356	357	0	0	0	0	0	0	0	0	Great.Apes
chr10:134349674:134349693:-	LTR	ERVL-MaLR	MLT1A	19	19	19	19	19	19	19	0	0	0	0	19	Eutheria
chr10:134350031:134350277:+	DNA	hAT-Charlie	MER33	246	246	246	0	245	245	245	253	0	0	0	0	New.World.Monkey
chr10:134354498:134354781:-	SINE	Alu	AluJb	283	283	283	283	283	278	278	0	0	0	0	0	Old.World.Monkey
chr10:134355019:134355113:-	DNA	hAT-Charlie	Charlie1a	94	94	94	94	94	94	94	0	0	97	0	123	Eutheria
chr10:134355113:134355288:-	DNA	hAT-Charlie	Charlie1	175	175	175	175	175	175	175	173	0	0	0	0	New.World.Monkey
chr10:134355931:134356049:+	LINE	L2	L2	118	118	118	118	118	118	118	119	0	0	0	0	New.World.Monkey
chr10:134356252:134356298:-	LINE	L1	L1MB8	46	46	46	46	46	46	46	46	0	0	0	0	New.World.Monkey
chr10:134356298:134356612:-	SINE	Alu	AluJo	314	314	314	314	315	319	319	307	0	0	0	0	New.World.Monkey
chr10:134356612:134356904:-	LINE	L1	L1MB8	292	292	293	294	295	291	291	296	0	0	0	0	New.World.Monkey
chr10:134356904:134357216:-	SINE	Alu	AluJr	312	312	312	308	313	383	0	305	0	0	0	0	New.World.Monkey
chr10:134357216:134357342:-	LINE	L1	L1MB8	126	126	126	546	294	0	0	0	0	0	0	0	Apes
chr10:134357382:134357610:-	LINE	L1	L1M4	228	281	323	239	239	0	239	0	0	0	0	0	Old.World.Monkey
chr10:134357610:134357716:+	LINE	L2	L2	106	106	106	106	106	106	106	0	0	0	0	0	Old.World.Monkey
chr10:134361402:134361683:-	SINE	Alu	AluSx3	281	281	283	281	0	0	0	0	0	0	0	0	Great.Apes
chr10:134361980:134362296:-	LINE	L1	L1ME1	316	316	316	316	316	336	336	0	0	0	0	0	Old.World.Monkey
chr10:134362296:134362594:-	SINE	Alu	AluJr	298	293	320	292	298	295	290	0	0	0	0	0	Old.World.Monkey
chr10:134362594:134362942:-	LINE	L1	L1ME1	348	348	348	348	348	348	348	341	0	0	0	0	New.World.Monkey
chr10:134370116:134370306:-	LINE	L1	L1M5	190	191	188	188	189	187	187	0	0	0	0	0	Old.World.Monkey
chr10:134372887:134373097:-	LINE	L1	L1MB7	210	210	212	203	223	0	217	0	0	334	0	0	Pig.Cow
chr10:134373332:134373541:-	LINE	L1	L1MB7	209	477	209	209	0	0	0	0	0	0	0	0	Great.Apes
chr10:134373541:134373597:-	LINE	L1	L1M4	56	56	56	861	0	0	0	0	0	0	0	0	Great.Apes
chr10:134373638:134373703:-	LINE	L1	L1M4	65	65	65	65	0	0	0	0	0	0	0	0	Great.Apes
chr10:134373692:134373759:-	LINE	L1	L1M4	67	67	67	67	65	0	0	0	0	0	0	0	Apes
chr10:134373761:134374102:-	LINE	L1	L1M4	341	341	0	334	0	341	341	333	0	0	0	0	New.World.Monkey
chr10:134374102:134374410:-	SINE	Alu	AluJr	308	309	0	313	0	308	308	301	0	0	0	0	New.World.Monkey
chr10:134374410:134374556:-	LINE	L1	L1M4	146	150	0	161	0	153	156	142	0	0	0	0	New.World.Monkey
chr10:134374556:134374738:-	SINE	Alu	AluJr	182	184	0	176	0	0	0	0	0	0	0	0	Great.Apes
chr10:134374746:134375226:-	LINE	L1	L1M4	480	481	0	481	0	480	480	470	0	0	0	0	New.World.Monkey
chr10:134375480:134375605:-	LTR	ERVL-MaLR	MLT1N2	125	125	125	125	0	125	125	124	0	0	0	0	New.World.Monkey
chr10:134378611:134378784:-	SINE	Alu	AluJb	173	173	173	173	169	173	173	0	0	0	0	0	Old.World.Monkey
chr10:134379696:134379845:+	LINE	L1	L1M5	149	149	149	149	149	145	145	0	0	0	0	0	Old.World.Monkey
chr10:134380022:134380446:+	LINE	L1	L1M5	424	419	424	424	0	422	422	0	0	0	0	0	Old.World.Monkey
chr10:134380589:134380678:-	LTR	ERVL-MaLR	MLT1L	89	88	88	89	0	89	88	0	0	0	0	0	Old.World.Monkey
chr10:134380819:134380949:-	SINE	Alu	FLAM_C	130	130	130	130	0	130	130	130	0	0	0	0	New.World.Monkey
chr10:134381006:134381148:-	LINE	L1	L1MD3	142	142	142	142	141	142	142	141	0	0	0	0	New.World.Monkey
chr10:134381414:134381717:+	SINE	Alu	AluSc	303	301	302	298	300	0	302	0	0	0	0	0	Old.World.Monkey
chr10:134381949:134382291:+	SINE	Alu	AluSx	342	344	349	327	347	0	0	0	0	0	0	0	Apes
chr10:134382415:134382636:-	SINE	Alu	AluSp	221	221	221	219	218	0	217	0	0	0	0	0	Old.World.Monkey
chr10:134382844:134383154:-	SINE	Alu	AluJb	310	310	310	306	306	0	0	0	0	0	0	0	Apes
chr10:134383168:134383455:-	SINE	Alu	AluSx	287	0	0	0	0	0	0	0	0	0	0	0	Human
chr10:134383462:134383747:-	SINE	Alu	AluSx	285	285	286	0	0	0	0	0	0	0	0	0	Great.Apes
chr10:134385245:134385410:-	SINE	MIR	MIR	165	165	165	165	0	0	0	1841	0	0	0	0	New.World.Monkey
chr10:134388200:134388330:-	SINE	Alu	AluSx	130	132	130	145	155	144	138	0	0	0	0	0	Old.World.Monkey
chr10:134392425:134392539:+	SINE	MIR	MIRb	114	113	114	114	0	116	116	0	0	0	0	0	Old.World.Monkey
chr10:134393396:134393481:-	SINE	Alu	FLAM_C	85	84	83	83	84	88	88	0	0	0	0	0	Old.World.Monkey
chr10:134393689:134394056:+	LTR	ERVL-MaLR	MSTA	367	367	363	379	378	377	377	0	0	0	0	0	Old.World.Monkey
chr10:134394094:134394135:-	SINE	MIR	MIR3	41	41	41	41	41	41	41	0	0	0	0	0	Old.World.Monkey
chr10:134394158:134395344:-	LINE	L1	L1ME2z	1186	0	1190	1709	1188	0	0	0	0	0	0	0	Apes
chr10:134395344:134395642:-	SINE	Alu	AluY	298	312	299	306	325	0	0	0	0	0	0	0	Apes
chr10:134395642:134395919:-	LINE	L1	L1ME2z	277	277	277	274	277	276	276	0	0	0	0	0	Old.World.Monkey
chr10:134395919:134396208:-	SINE	Alu	AluJb	289	291	287	288	283	286	287	0	0	0	0	0	Old.World.Monkey
chr10:134396208:134397303:-	LINE	L1	L1ME2z	1095	1092	1094	1091	1295	1074	1080	0	0	0	0	0	Old.World.Monkey
chr10:134397303:134397586:+	SINE	Alu	AluJb	283	283	284	282	0	281	284	0	0	0	0	0	Old.World.Monkey
chr10:134397613:134398202:-	LINE	L1	L1ME2z	589	589	589	593	589	580	580	0	0	0	0	0	Old.World.Monkey
chr10:134398232:134398483:-	SINE	Alu	AluJr4	251	251	251	252	252	242	252	0	0	0	0	0	Old.World.Monkey
chr10:134398782:134399095:+	DNA	TcMar-Tigger	MER44A	313	312	311	308	312	305	305	0	0	0	0	0	Old.World.Monkey
chr10:134400562:134400627:-	LINE	L1	HAL1	65	65	65	65	65	0	0	0	0	0	0	0	Apes
chr10:134401225:134401537:+	SINE	Alu	AluSq2	312	303	0	315	311	304	304	0	0	0	0	0	Old.World.Monkey
chr10:134404560:134404738:-	LINE	L1	L1M5	178	178	178	178	0	183	181	215	0	0	0	0	New.World.Monkey
chr10:134404776:134405029:-	LINE	L1	L1M5	253	255	246	253	0	255	255	252	0	0	0	0	New.World.Monkey
chr10:134405908:134406210:-	SINE	Alu	AluSx	302	0	302	294	0	310	310	0	0	0	0	0	Old.World.Monkey
chr10:134406286:134406846:-	LTR	ERVL-MaLR	MLT1E1	560	560	560	561	0	561	561	552	0	0	0	0	New.World.Monkey
chr10:134406912:134407358:-	LINE	L1	L1MCa	446	447	446	785	745	447	447	0	500	0	0	0	Pig.Cow
chr10:134407409:134407718:-	LINE	L1	L1M5	309	311	311	296	307	303	303	0	0	0	0	0	Old.World.Monkey
chr10:134407719:134407883:-	DNA	hAT-Charlie	MER3	164	164	164	164	164	164	164	0	0	0	0	0	Old.World.Monkey
chr10:134409928:134410233:-	SINE	Alu	AluSx3	305	304	0	0	0	0	0	0	0	0	0	0	Great.Apes
chr10:134410407:134410457:+	LTR	ERV1	MER4-int	50	78	0	52	0	0	0	0	49	0	0	0	Pig.Cow
chr10:134411733:134412215:-	LINE	L1	L1MB3	482	480	479	0	0	481	481	471	0	0	0	0	New.World.Monkey
chr10:134412215:134412568:-	LTR	ERVL-MaLR	THE1A	353	353	353	353	0	351	351	0	0	0	0	0	Old.World.Monkey
chr10:134412568:134414140:-	LTR	ERVL-MaLR	THE1A-int	1572	3104	1572	1553	0	1565	1561	0	0	0	0	0	Old.World.Monkey
chr10:134414141:134414494:-	LTR	ERVL-MaLR	THE1A	353	353	340	354	352	354	354	0	0	0	0	0	Old.World.Monkey
chr10:134414494:134415812:-	LINE	L1	L1MB3	1318	1321	1310	1332	1329	1345	1345	0	0	0	0	0	Old.World.Monkey
chr10:134415812:134416098:-	SINE	Alu	AluSx3	286	286	1289	286	287	286	286	289	0	0	0	0	New.World.Monkey
chr10:134416098:134416348:-	LINE	L1	L1MB3	250	250	250	250	0	253	253	0	0	0	0	0	Old.World.Monkey
chr10:134416425:134416617:-	LINE	L1	L1M2	192	192	192	186	0	190	190	190	0	0	0	0	New.World.Monkey
chr10:134416858:134416932:-	LINE	L1	HAL1b	74	74	74	74	0	71	71	73	0	0	0	0	New.World.Monkey
chr10:134416974:134417289:-	LINE	L1	HAL1b	315	315	313	312	0	313	313	0	0	0	0	0	Old.World.Monkey
chr10:134418407:134418615:-	LINE	L2	L2	208	203	208	208	387	208	208	0	0	0	0	0	Old.World.Monkey
chr10:134420331:134420469:-	LINE	L1	L1MB2	138	138	141	141	141	137	137	0	0	0	0	0	Old.World.Monkey
chr10:134423167:134423445:-	SINE	Alu	AluSx1	278	0	278	278	278	0	359	0	0	0	0	0	Old.World.Monkey
chr10:134427692:134427993:+	SINE	Alu	AluSx1	301	301	301	301	301	301	301	0	0	0	0	0	Old.World.Monkey
chr10:134428163:134428504:+	LTR	ERVL-MaLR	MLT1A0	341	341	341	339	337	332	332	0	0	0	0	0	Old.World.Monkey
chr10:134431572:134431970:-	LTR	ERV1	LTR37A	398	398	398	399	397	694	694	0	0	0	0	0	Old.World.Monkey
chr10:134432085:134432509:-	LTR	ERVL-MaLR	MSTB	424	424	424	424	425	423	421	0	0	0	0	0	Old.World.Monkey
chr10:134432509:134433196:-	LTR	ERVL-MaLR	MSTB-int	687	687	695	0	697	693	695	0	0	0	0	0	Old.World.Monkey
chr10:134433196:134433447:-	SINE	Alu	AluSz	251	251	251	0	251	250	250	0	0	0	0	0	Old.World.Monkey
chr10:134433447:134434095:-	LTR	ERVL-MaLR	MSTB-int	648	648	648	0	655	653	653	0	0	0	0	0	Old.World.Monkey
chr10:134434095:134434797:+	LINE	L1	L1MC	702	701	705	0	693	692	692	0	0	0	0	0	Old.World.Monkey
chr10:134434797:134435428:-	LTR	ERV1	MER4A1_	631	632	663	0	633	0	0	0	0	0	0	0	Apes
chr10:134435428:134435784:+	LINE	L1	L1MC	356	356	356	0	361	0	0	0	0	0	0	0	Apes
chr10:134435805:134435840:+	LINE	L1	L1MD	35	35	35	0	35	0	0	0	0	0	0	0	Apes
chr10:134435863:134435898:+	LINE	L1	L1MD	35	35	35	0	35	0	0	0	0	0	0	0	Apes
chr10:134435921:134435956:+	LINE	L1	L1MD	35	35	35	0	35	0	0	0	0	0	0	0	Apes
chr10:134435979:134436014:+	LINE	L1	L1MD	35	35	35	0	0	0	0	0	0	0	0	0	Great.Apes
chr10:134436037:134436072:+	LINE	L1	L1MD	35	35	38	0	0	0	0	0	0	0	0	0	Great.Apes
chr10:134436095:134436130:+	LINE	L1	L1MD	35	35	35	0	0	0	0	0	0	0	0	0	Great.Apes
chr10:134436153:134436188:+	LINE	L1	L1MD	35	35	35	0	0	0	0	0	0	0	0	0	Great.Apes
chr10:134436211:134436246:+	LINE	L1	L1MD	35	35	35	0	0	0	0	0	0	0	0	0	Great.Apes
chr10:134436269:134436304:+	LINE	L1	L1MD	35	35	35	0	0	0	0	0	0	0	0	0	Great.Apes
chr10:134436327:134436362:+	LINE	L1	L1MD	35	0	0	0	0	0	0	0	0	0	0	0	Human
chr10:134436385:134436420:+	LINE	L1	L1MD	35	35	35	0	0	0	0	0	0	0	0	0	Great.Apes
chr10:134436505:134437736:+	LINE	L1	L1MC	1231	1237	1237	0	1212	1210	1206	0	0	0	0	0	Old.World.Monkey
chr10:134438916:134439034:-	LTR	ERVL	LTR16C	118	118	118	127	118	118	118	117	0	0	0	0	New.World.Monkey
chr10:134439397:134439546:-	LINE	L1	L1ME2	149	149	149	147	0	145	148	0	0	0	0	0	Old.World.Monkey
chr10:134439742:134440000:-	LINE	L1	L1ME2	258	258	257	253	257	262	262	0	0	0	0	0	Old.World.Monkey
chr10:134440435:134440762:+	LTR	ERVL-MaLR	MLT1A	327	0	319	0	326	328	328	333	0	0	0	0	New.World.Monkey
chr10:134441012:134441076:+	LINE	L2	L2b	64	0	64	0	64	64	64	0	0	0	0	0	Old.World.Monkey
chr10:134442000:134442273:+	LINE	L1	L1M5	273	273	273	273	273	273	273	0	0	0	0	0	Old.World.Monkey
chr10:134442292:134442512:-	DNA	hAT-Charlie	Charlie5	220	220	220	220	220	226	226	217	0	0	0	0	New.World.Monkey
chr10:134446112:134446514:+	DNA	hAT-Blackjack	MER63B	402	402	398	384	402	393	402	399	0	0	0	0	New.World.Monkey
chr10:134447354:134447546:-	LINE	L1	L1MC5	192	192	191	193	192	192	192	191	0	0	0	0	New.World.Monkey
chr10:134447935:134448501:-	LINE	L1	L1MC4	566	566	0	570	575	647	0	0	0	0	0	0	Old.World.Monkey
chr10:134448522:134448704:+	DNA	hAT-Charlie	MER3	182	182	0	182	181	184	184	0	0	0	0	0	Old.World.Monkey
chr10:134448706:134448877:-	LINE	L1	L1MC4	171	171	0	171	180	174	173	0	0	0	0	0	Old.World.Monkey
chr10:134448890:134449198:-	SINE	Alu	AluY	308	298	0	307	305	294	295	0	0	0	0	0	Old.World.Monkey
chr10:134449224:134449505:+	SINE	Alu	AluJr	281	281	341	348	0	0	0	268	0	0	0	0	New.World.Monkey
chr10:134449525:134449582:-	LINE	L1	L1MC4	57	57	57	57	0	57	57	0	0	0	0	0	Old.World.Monkey
chr10:134449644:134449667:+	LINE	L1	L1PB4	23	23	22	23	0	23	23	23	0	0	0	0	New.World.Monkey
chr10:134449692:134449985:+	LINE	L1	L1PB4	293	293	292	294	0	295	295	0	0	0	0	0	Old.World.Monkey
chr10:134450193:134450410:-	LINE	L1	L1MC4	217	217	217	0	217	0	217	0	0	0	0	0	Old.World.Monkey
chr10:134450410:134450716:-	SINE	Alu	AluSc	306	306	306	303	303	0	313	0	0	0	0	0	Old.World.Monkey
chr10:134450716:134452057:-	LINE	L1	L1MC4	1341	0	0	0	0	0	0	0	0	0	0	0	Human
chr10:134452063:134452370:-	SINE	Alu	AluSx	307	307	303	316	304	299	299	0	0	0	0	0	Old.World.Monkey
chr10:134452370:134452411:-	LINE	L1	L1MC4	41	41	41	41	41	41	41	0	0	0	0	0	Old.World.Monkey
chr10:134452557:134454215:-	LINE	L1	L1MEf	1658	1658	1656	1651	1627	1660	1660	0	0	0	0	0	Old.World.Monkey
chr10:134454533:134454857:-	LINE	L1	L1MC5	324	324	324	324	332	323	324	326	0	0	0	0	New.World.Monkey
chr10:134456858:134457025:+	SINE	Alu	AluJr	167	167	167	167	0	165	165	0	0	0	0	0	Old.World.Monkey
chr10:134460579:134460608:+	LINE	L1	L1M5	29	29	29	29	29	29	29	0	0	0	0	0	Old.World.Monkey
chr10:134460608:134460921:-	SINE	Alu	AluY	313	316	315	313	322	305	306	0	0	0	0	0	Old.World.Monkey
chr10:134460921:134461666:+	LINE	L1	L1M5	745	745	861	837	736	721	721	0	0	0	0	0	Old.World.Monkey
chr10:134461878:134463008:-	LINE	L1	L1MEf	1130	1128	1130	1114	1125	1182	1182	0	0	0	0	0	Old.World.Monkey
chr10:134465697:134466032:+	LINE	L1	L1MEc	335	334	335	335	333	334	334	0	0	0	0	0	Old.World.Monkey
chr10:134466185:134466441:+	LINE	L1	L1MEc	256	256	256	260	256	253	253	0	0	0	0	0	Old.World.Monkey
chr10:134467096:134467290:+	LINE	L1	L1MEc	194	188	208	208	208	205	208	0	0	0	0	0	Old.World.Monkey
chr10:134468468:134468554:+	SINE	Alu	AluY	86	86	86	86	86	85	85	0	0	0	0	0	Old.World.Monkey
chr10:134472968:134473009:-	LINE	L2	L2c	41	41	41	41	41	39	39	0	0	0	0	0	Old.World.Monkey
chr10:134473601:134473911:+	LINE	L1	HAL1	310	310	310	310	310	315	315	0	0	0	0	0	Old.World.Monkey
chr10:134474902:134475646:+	LINE	L1	L1ME1	744	744	745	0	737	741	741	756	0	897	0	0	Pig.Cow
chr10:134475651:134476136:+	LINE	L1	L1ME1	485	485	480	497	504	496	497	0	0	0	0	0	Old.World.Monkey
chr10:134476345:134476471:+	LINE	L1	L1ME1	126	126	127	127	124	127	127	0	0	0	0	0	Old.World.Monkey
chr10:134476729:134477024:-	SINE	Alu	AluJr	295	296	295	295	288	294	289	298	0	0	0	0	New.World.Monkey
chr10:134478154:134478234:+	LINE	L2	L2	80	80	80	80	80	0	0	79	0	0	0	0	New.World.Monkey
chr10:134478964:134479146:+	SINE	Alu	AluJo	182	0	0	0	0	0	0	0	0	0	0	0	Human
chr10:134479197:134479249:+	SINE	Alu	AluSc5	52	0	0	0	0	0	0	0	0	0	0	0	Human
chr10:134479248:134479300:+	SINE	Alu	AluSc5	52	0	0	0	0	0	0	0	0	0	0	0	Human
chr10:134479300:134479582:+	SINE	Alu	AluSz	282	289	285	274	0	296	296	0	0	0	0	0	Old.World.Monkey
chr10:134482413:134482467:-	SINE	MIR	MIR	54	54	54	54	54	0	0	0	58	0	0	0	Pig.Cow
chr10:134482476:134482772:+	SINE	Alu	AluY	296	301	300	304	299	309	309	0	0	0	0	0	Old.World.Monkey
chr10:134484212:134484315:+	LINE	L2	L2	103	103	103	103	103	102	102	102	0	0	0	0	New.World.Monkey
chr10:134485194:134485402:-	SINE	MIR	MIR	208	208	208	208	208	207	207	0	0	0	0	0	Old.World.Monkey
chr10:134485620:134485779:+	LTR	ERVL	HERVL-int	159	159	0	0	0	0	0	0	0	0	0	0	Great.Apes
chr10:134485779:134485840:+	LTR	ERVL-MaLR	THE1B-int	61	61	0	0	0	0	0	0	0	0	0	0	Great.Apes
chr10:134485840:134486196:+	LTR	ERVL-MaLR	THE1B	356	356	0	0	0	0	0	0	0	0	0	0	Great.Apes
chr10:134486198:134486301:-	LINE	L1	L1MEg	103	103	0	0	0	0	0	0	0	0	0	0	Great.Apes
chr10:134486330:134488564:-	LTR	ERVL	HERVL-int	2234	2235	2237	0	2234	0	2153	2173	0	0	0	0	New.World.Monkey
chr10:134488726:134488991:+	LINE	L1	L1MEe	265	265	265	262	0	0	0	0	0	0	0	0	Great.Apes
chr10:134490612:134490713:+	LINE	L2	L2	101	101	101	0	101	0	0	0	0	0	0	0	Apes
chr10:134492138:134492401:-	LINE	L2	L2b	263	263	263	263	263	262	262	265	0	0	0	0	New.World.Monkey
chr10:134493200:134493274:+	LINE	L1	L1M5	74	0	74	74	74	74	74	0	0	0	0	0	Old.World.Monkey
chr10:134493277:134493981:+	LINE	L1	L1MB3	704	0	704	706	709	740	740	0	0	0	0	0	Old.World.Monkey
chr10:134493981:134495093:+	LTR	ERV1	LTR12C	1112	0	0	0	0	0	0	0	0	0	0	0	Human
chr10:134495093:134495646:+	LINE	L1	L1MB3	553	0	0	540	0	0	0	0	0	0	0	0	Great.Apes
chr10:134495752:134495921:+	LINE	L1	L1MB3	169	0	0	169	0	203	0	0	0	0	0	0	Old.World.Monkey
chr10:134495934:134496068:+	LINE	L1	L1M5	134	0	0	134	0	134	134	132	0	0	0	0	New.World.Monkey
chr10:134497097:134497214:+	LINE	L1	L1M5	117	117	0	117	117	117	117	177	0	0	0	0	New.World.Monkey
chr10:134497214:134497518:-	SINE	Alu	AluSz	304	304	0	956	302	315	311	0	0	0	0	0	Old.World.Monkey
chr10:134497518:134497567:+	LINE	L1	L1M5	49	49	49	49	49	49	49	0	0	0	0	0	Old.World.Monkey
chr10:134497637:134497819:-	LINE	L1	L1ME3B	182	182	182	180	182	179	179	179	0	0	0	0	New.World.Monkey
chr10:134500439:134500747:-	SINE	Alu	AluSz	308	308	308	308	308	305	305	0	0	0	0	0	Old.World.Monkey
chr10:134505615:134507051:+	LINE	L1	L1MC2	1436	1436	1436	1431	1411	1448	1447	0	0	0	0	0	Old.World.Monkey
chr10:134507046:134507236:+	LINE	L1	L1MC	190	191	191	191	191	192	192	0	0	0	0	0	Old.World.Monkey
chr10:134507245:134509390:+	LINE	L1	L1MC2	2145	2147	2141	2158	2141	2110	2126	0	0	0	0	0	Old.World.Monkey
chr10:134509390:134509724:+	LTR	ERVL-MaLR	MLT1A0	334	334	334	331	334	329	329	0	0	0	0	0	Old.World.Monkey
chr10:134509724:134509926:+	LINE	L1	L1MC2	202	202	202	199	199	202	202	0	0	0	0	0	Old.World.Monkey
chr10:134509935:134510153:+	LINE	L1	L1MC2	218	218	218	213	219	220	220	0	0	0	0	0	Old.World.Monkey
chr10:134515390:134515441:+	SINE	MIR	MIRc	51	51	51	51	51	0	0	50	0	100	0	0	Pig.Cow
chr10:134518070:134518119:-	SINE	MIR	MIR	49	49	49	49	49	48	48	0	0	0	0	0	Old.World.Monkey
chr10:134519052:134519161:+	LINE	L1	L1MC2	109	109	108	109	109	109	109	0	0	0	0	0	Old.World.Monkey
chr10:134519366:134519864:+	LINE	L1	L1MEe	498	498	498	487	477	500	500	495	0	0	0	0	New.World.Monkey
chr10:134519888:134520069:+	LINE	L1	L1MEe	181	181	181	181	181	181	181	182	0	0	0	0	New.World.Monkey
chr10:134520369:134520468:-	LINE	L2	L2	99	98	99	99	97	95	95	99	0	0	0	0	New.World.Monkey
chr10:134520966:134521085:-	DNA	hAT-Charlie	MER3	119	119	119	119	118	119	119	138	0	0	0	0	New.World.Monkey
chr10:134522499:134522620:-	LTR	ERVL-MaLR	MLT1F2	121	121	121	122	122	442	0	117	0	0	0	0	New.World.Monkey
chr10:134530625:134530748:-	LTR	ERVL-MaLR	MLT1A	123	119	119	0	153	119	119	0	0	0	0	0	Old.World.Monkey
chr10:134537771:134538051:+	LINE	L1	L1M5	280	280	280	0	285	0	0	281	0	0	0	0	New.World.Monkey
chr10:134546431:134546811:-	LTR	ERVL-MaLR	MLT1B	380	380	380	387	381	0	0	393	0	0	0	0	New.World.Monkey
chr10:134554450:134554770:+	SINE	Alu	AluJb	320	320	320	329	320	316	316	0	0	0	0	0	Old.World.Monkey
chr10:134561270:134561561:+	SINE	Alu	AluJb	291	290	290	290	281	420	600	288	0	0	0	0	New.World.Monkey
chr10:134561683:134561787:-	LINE	L1	L1MB5	104	104	104	102	104	104	104	100	0	0	0	0	New.World.Monkey
chr10:134569932:134571113:+	DNA	TcMar-Tigger	Tigger3b	1181	1156	1183	1182	1231	0	0	0	0	0	0	0	Apes
chr10:134574849:134574966:-	LINE	L2	L2b	117	117	117	115	118	117	117	0	0	0	0	0	Old.World.Monkey
chr10:134575236:134576022:+	LINE	L1	L1MEg	786	786	785	0	794	787	787	0	0	0	0	0	Old.World.Monkey
chr10:134576244:134576517:+	SINE	Alu	AluSz6	273	273	277	273	297	273	273	0	0	0	0	0	Old.World.Monkey
chr10:134584112:134584245:-	DNA	hAT-Charlie	Charlie1a	133	0	134	134	134	139	190	0	0	0	0	0	Old.World.Monkey
chr10:134584425:134585079:-	DNA	hAT-Charlie	Charlie1a	654	638	652	639	659	633	649	0	0	0	0	0	Old.World.Monkey
chr10:134587287:134587565:-	SINE	Alu	AluJo	278	278	278	277	0	277	277	0	0	0	0	0	Old.World.Monkey
chr10:134591820:134591965:-	SINE	Alu	FLAM_C	145	139	145	143	145	324	146	145	0	0	0	0	New.World.Monkey
chr10:134609415:134609678:+	SINE	Alu	AluSz	263	263	263	268	263	267	267	255	0	0	0	0	New.World.Monkey
chr10:134613188:134613326:-	LTR	ERVL-MaLR	THE1D	138	137	136	134	0	136	136	0	0	0	0	0	Old.World.Monkey
chr10:134613690:134615005:-	LTR	ERV1	LTR12C	1315	0	0	0	0	0	0	0	0	0	0	0	Human
chr10:134615604:134615881:-	LTR	ERVL-MaLR	MLT1J	277	277	277	0	277	277	277	0	0	0	0	0	Old.World.Monkey
chr10:134615911:134616202:-	SINE	Alu	AluSc	291	295	296	0	286	295	306	294	0	0	0	0	New.World.Monkey
chr10:134620019:134620164:-	LINE	L1	L1MD2	145	145	145	147	147	146	146	0	0	0	0	0	Old.World.Monkey
chr10:134620489:134620717:-	LINE	L1	L1MD2	228	228	235	228	228	225	247	0	0	0	0	0	Old.World.Monkey
chr10:134620720:134621013:-	SINE	Alu	AluSc	293	293	314	293	292	306	306	0	0	0	0	0	Old.World.Monkey
chr10:134627409:134627541:+	SINE	MIR	MIRb	132	132	132	132	132	130	130	131	0	0	0	0	New.World.Monkey
chr10:134628782:134629112:-	LINE	L1	L1MEe	330	330	330	334	341	336	336	318	0	0	0	0	New.World.Monkey
chr10:134629144:134629282:+	SINE	Alu	FRAM	138	140	140	141	141	267	267	0	0	0	0	0	Old.World.Monkey
chr10:134629320:134629620:-	LINE	L1	L1MEe	300	300	301	304	303	302	303	0	0	306	0	0	Pig.Cow
chr10:134629826:134630136:-	SINE	Alu	AluY	310	303	328	301	0	0	0	0	0	0	0	0	Great.Apes
chr10:134630261:134630613:-	LINE	L1	L1MEe	352	351	352	349	0	351	351	354	0	0	0	0	New.World.Monkey
chr10:134630670:134631109:-	LINE	L1	L1MEe	439	439	439	439	0	439	439	0	0	0	0	0	Old.World.Monkey
chr10:134631252:134631634:-	LTR	ERVL-MaLR	MLT1D	382	380	381	375	0	412	412	0	0	0	0	0	Old.World.Monkey
chr10:134631686:134631922:+	LINE	L1	L1M5	236	235	235	237	0	0	0	0	0	0	0	0	Great.Apes
chr10:134631936:134632074:+	LINE	L1	L1MB1	138	138	138	143	0	0	0	0	0	0	0	0	Great.Apes
chr10:134632074:134632386:+	SINE	Alu	AluSx	312	325	323	315	0	0	0	0	0	0	0	0	Great.Apes
chr10:134632386:134633642:+	LINE	L1	L1MB1	1256	1229	1220	1259	0	0	0	0	0	0	0	0	Great.Apes
chr10:134633626:134633913:+	LINE	L1	L1MB1	287	284	284	284	0	0	0	0	0	0	0	0	Great.Apes
chr10:134638875:134639087:+	LINE	L1	L1MA10	212	0	212	209	0	0	0	0	0	0	0	0	Great.Apes
chr10:134639078:134639336:+	LINE	L1	L1M5	258	0	258	262	0	0	0	0	0	0	0	0	Great.Apes
chr10:134641282:134641424:-	LINE	L1	L1ME1	142	0	142	139	0	142	142	0	0	0	0	0	Old.World.Monkey
chr10:134641474:134643635:-	LINE	L1	L1ME1	2161	0	2147	0	0	0	2146	0	0	0	0	0	Old.World.Monkey
chr10:134643635:134643945:-	SINE	Alu	AluSg7	310	312	314	0	306	0	0	0	0	0	0	0	Apes
chr10:134643945:134644724:-	LINE	L1	L1ME1	779	773	768	775	772	0	0	0	0	0	0	0	Apes
chr10:134644751:134645720:-	LINE	L1	L1ME1	969	967	963	936	996	993	997	0	0	0	0	0	Old.World.Monkey
chr10:134645758:134646147:-	LINE	L1	L1ME1	389	391	937	0	384	397	396	0	0	0	0	0	Old.World.Monkey
chr10:134646124:134646260:-	LINE	L1	L1ME3A	136	136	136	0	131	143	143	0	0	0	0	0	Old.World.Monkey
chr10:134646261:134646466:+	LINE	L2	L2b	205	205	204	205	205	203	271	201	0	0	0	0	New.World.Monkey
chr10:134646486:134646695:-	SINE	Alu	AluJb	209	209	209	209	209	0	0	201	0	0	0	0	New.World.Monkey
chr10:134651835:134651964:-	LINE	L1	L1ME3A	129	129	129	0	129	128	128	0	0	0	0	0	Old.World.Monkey
chr10:134652349:134652762:-	LINE	L1	L1ME3A	413	418	418	0	419	490	417	408	0	0	0	0	New.World.Monkey
chr10:134653009:134654372:-	LINE	L1	L1ME3A	1363	1606	0	0	1362	1385	1387	0	0	0	0	0	Old.World.Monkey
chr10:134654373:134654589:-	LTR	ERVL-MaLR	MSTC	216	216	0	0	217	216	216	0	0	0	0	0	Old.World.Monkey
chr10:134654594:134656131:-	LTR	ERVL-MaLR	MSTC-int	1537	1539	0	0	1528	1532	1532	0	0	0	0	0	Old.World.Monkey
chr10:134656131:134656538:-	LTR	ERVL-MaLR	MSTC	407	407	407	388	406	405	405	0	0	0	0	0	Old.World.Monkey
chr10:134657893:134658018:-	LINE	L1	L1ME3A	125	125	125	125	125	125	125	0	0	0	0	0	Old.World.Monkey
chr10:134658357:134658521:-	SINE	Alu	FAM	164	164	158	158	0	164	164	166	0	0	0	0	New.World.Monkey
chr10:134658805:134658896:+	DNA	hAT-Charlie	MER20	91	91	91	91	91	91	91	0	0	0	0	0	Old.World.Monkey
chr10:134661545:134661799:+	LINE	L1	L1M5	254	254	256	256	256	256	256	272	0	0	0	0	New.World.Monkey
chr10:134661799:134662381:+	LTR	ERV1	MER61F	582	582	582	574	566	554	554	0	0	0	0	0	Old.World.Monkey
chr10:134662408:134662558:+	LINE	L1	L1M5	150	150	149	150	150	151	150	148	0	0	0	0	New.World.Monkey
chr10:134664872:134665016:-	LINE	L1	L1MA10	144	144	144	144	0	144	144	0	0	0	0	0	Old.World.Monkey
chr10:134665079:134665322:-	LINE	L1	L1MD2	243	243	243	234	243	238	238	0	0	0	0	0	Old.World.Monkey
chr10:134665741:134665793:-	LINE	L1	L1MD2	52	52	52	0	0	0	0	0	0	0	0	0	Great.Apes
chr10:134666196:134667802:-	LINE	L1	L1M5	1606	1602	1603	1604	1537	0	0	0	0	0	0	0	Apes
chr10:134667827:134668140:-	SINE	Alu	AluY	313	309	306	319	319	322	322	0	0	0	0	0	Old.World.Monkey
chr10:134668151:134671008:-	LINE	L1	L1MB5	2857	0	2857	2821	2840	2874	2811	0	0	0	0	0	Old.World.Monkey
chr10:134673360:134673535:+	SINE	Alu	AluSc5	175	0	175	188	175	189	189	174	0	0	0	0	New.World.Monkey
chr10:134681024:134681154:+	LINE	L1	L1M5	130	130	130	132	135	0	0	132	149	0	135	0	Eutheria
chr10:134681171:134681283:+	LINE	L2	L2b	112	114	114	114	114	0	0	114	113	0	0	0	Pig.Cow
chr10:134682049:134682255:+	LINE	L1	L1ME4a	206	206	206	206	200	0	0	0	0	0	0	0	Apes
chr10:134683407:134685690:+	DNA	TcMar-Tigger	Tigger1	2283	2284	2919	2609	2597	2591	2592	0	0	0	0	0	Old.World.Monkey
chr10:134685755:134686018:-	SINE	Alu	AluJo	263	263	263	265	264	263	263	262	0	0	0	0	New.World.Monkey
chr10:134686447:134686506:+	LINE	L2	L2b	59	59	59	59	59	0	0	0	0	0	0	0	Apes
chr10:134687317:134687962:+	LINE	L1	L1M5	645	0	0	646	659	660	660	0	0	0	0	0	Old.World.Monkey
chr10:134687979:134688132:+	LINE	L1	L1M5	153	0	0	0	0	0	0	0	0	0	0	0	Human
chr10:134688149:134689698:+	LINE	L1	L1M5	1549	0	0	0	0	0	0	0	0	0	0	0	Human
chr10:134689891:134690064:+	LTR	ERVL-MaLR	MLT1D	173	173	173	173	172	171	171	0	0	186	0	0	Pig.Cow
chr10:134691090:134691159:-	SINE	MIR	MIRb	69	69	69	69	69	69	69	70	0	0	0	0	New.World.Monkey
chr10:134692563:134692793:-	LINE	L2	L2	230	229	230	372	230	0	0	0	0	0	0	0	Apes
chr10:134695964:134696125:-	LINE	L2	L2	161	161	161	161	162	158	158	0	0	0	0	0	Old.World.Monkey
chr10:134696395:134697280:+	LINE	L1	L1MD1	885	885	885	884	882	884	884	0	0	0	0	0	Old.World.Monkey
chr10:134697341:134697509:+	LINE	L1	L1MD1	168	174	174	170	174	174	173	172	0	0	0	0	New.World.Monkey
chr10:134700163:134700448:+	LTR	ERV1	LTR35	285	0	285	284	282	0	0	0	0	0	0	0	Apes
chr10:134701573:134701701:+	LTR	ERV1	LTR35	128	0	124	127	129	0	0	0	0	0	0	0	Apes
chr10:134703823:134704058:+	LTR	ERV1	LTR26B	235	236	236	236	309	236	236	0	0	0	0	0	Old.World.Monkey
chr10:134704103:134704269:+	LTR	ERV1	LTR26B	166	166	165	166	0	177	177	164	0	0	0	0	New.World.Monkey
chr10:134704721:134705598:+	LTR	ERV1	MER4D1	877	878	878	859	863	876	876	0	0	0	0	0	Old.World.Monkey
chr10:134705991:134706313:+	LTR	ERV1	LTR56	322	322	322	322	323	311	311	0	0	0	0	0	Old.World.Monkey
chr10:134706353:134706820:+	LTR	ERV1	MER50	467	466	466	466	462	466	466	0	0	0	0	0	Old.World.Monkey
chr10:134706820:134707165:+	LTR	ERV1	MER61A	345	344	344	344	348	345	345	0	0	0	0	0	Old.World.Monkey
chr10:134707165:134707399:+	LTR	ERV1	MER50	234	234	0	236	232	0	0	0	0	0	0	0	Apes
chr10:134707588:134707628:+	LTR	ERV1	MER50	40	40	40	0	0	39	39	0	0	0	0	0	Old.World.Monkey
chr10:134707818:134709215:+	LINE	L1	L1M4	1397	1399	1401	1749	1504	1453	1393	0	0	0	0	0	Old.World.Monkey
chr10:134709215:134709428:+	LTR	ERVL-MaLR	MLT1A	213	213	213	213	0	213	213	0	0	0	0	0	Old.World.Monkey
chr10:134709800:134709973:+	LTR	ERVL-MaLR	MLT1A	173	173	173	0	173	173	173	182	0	0	0	0	New.World.Monkey
chr10:134709973:134710883:+	LINE	L1	L1M4	910	921	911	910	907	910	910	902	0	0	0	0	New.World.Monkey
chr10:134712131:134712224:+	LINE	L2	L2a	93	93	93	95	93	95	95	0	0	0	0	0	Old.World.Monkey
chr10:134713513:134713682:+	LTR	ERVL-MaLR	MLT1H2	169	0	169	170	165	169	169	0	0	0	175	191	Eutheria
chr10:134714246:134714685:-	LINE	L1	L1MEf	439	439	439	0	0	0	0	0	0	0	0	0	Great.Apes
chr10:134714672:134716305:-	LINE	L1	L1MEf	1633	2372	1600	1577	0	1588	1588	0	0	0	0	0	Old.World.Monkey
chr10:134716992:134717237:-	LINE	L1	L1MEf	245	245	245	244	244	243	243	0	0	0	0	0	Old.World.Monkey
chr10:134718265:134718363:-	SINE	Alu	AluJb	98	98	99	98	98	98	98	0	0	0	0	0	Old.World.Monkey
chr10:134718884:134719214:-	LINE	L1	HAL1	330	329	325	327	0	328	323	0	0	0	0	0	Old.World.Monkey
chr10:134719820:134719931:+	SINE	MIR	MIRc	111	111	111	123	111	111	111	111	0	0	0	0	New.World.Monkey
chr10:134721162:134721502:+	LTR	ERVL-MaLR	MLT1A0	340	340	340	340	331	331	331	0	0	0	0	0	Old.World.Monkey
chr10:134723961:134724155:+	SINE	MIR	MIR	194	194	194	194	194	0	0	0	0	0	0	0	Apes
chr10:134726795:134727172:+	DNA	hAT-Charlie	MER1B	377	380	0	0	0	0	0	0	0	0	0	0	Great.Apes
chr10:134728558:134728691:-	DNA	hAT-Charlie	MER58C	133	0	0	130	134	0	0	0	0	0	0	0	Apes
chr10:134729213:134729436:+	LINE	L1	L1MA5A	223	222	223	225	225	226	226	0	0	0	0	0	Old.World.Monkey
chr10:134730860:134730976:+	SINE	MIR	MIR	116	116	116	112	116	115	0	0	0	0	0	0	Old.World.Monkey
chr10:134735084:134735376:+	LTR	ERVL-MaLR	MLT1B	292	292	292	403	280	596	597	0	0	0	0	0	Old.World.Monkey
chr10:134737319:134737469:+	LINE	L1	L1MEf	150	150	150	150	147	146	146	150	0	0	0	0	New.World.Monkey
chr10:134739107:134739153:-	LINE	L2	L2a	46	46	48	48	47	48	48	48	0	0	0	0	New.World.Monkey
chr10:134739532:134739598:-	LINE	CR1	CR1_Mam	66	66	66	66	66	66	66	66	0	66	0	0	Pig.Cow
chr10:134741639:134741743:-	SINE	MIR	MIR	104	104	103	104	104	104	104	99	0	0	0	0	New.World.Monkey
chr10:134742381:134742548:+	LINE	L1	L1ME4a	167	167	167	167	167	167	167	167	0	0	0	0	New.World.Monkey
chr10:134742548:134742867:-	DNA	TcMar-Tigger	MER44A	319	320	318	321	320	320	320	0	0	0	0	0	Old.World.Monkey
chr10:134742867:134743062:+	LINE	L1	L1ME4a	195	195	195	195	195	195	195	192	0	191	0	0	Pig.Cow
chr10:134746218:134746362:+	LINE	L1	L1M4	144	0	0	145	0	140	140	0	0	0	0	0	Old.World.Monkey
chr10:134746473:134746515:-	DNA	hAT-Charlie	MER20	42	0	0	0	0	41	41	0	0	0	0	0	Old.World.Monkey
chr10:134747311:134747605:+	LTR	ERVL-MaLR	MLT1E1A	294	0	0	0	0	644	732	291	0	0	0	0	New.World.Monkey
chr10:134750299:134750457:+	LINE	L2	L2	158	151	157	0	158	0	0	0	0	0	0	0	Apes
chr10:134752657:134752858:-	LINE	L2	L2c	201	201	201	0	198	200	200	201	0	0	0	0	New.World.Monkey
chr10:134754083:134754245:-	SINE	Alu	AluSx	162	161	160	0	173	0	162	0	0	0	0	0	Old.World.Monkey
chr10:134757635:134758066:-	LTR	ERVL	MER21C	431	431	0	430	412	419	421	0	0	0	0	0	Old.World.Monkey
chr10:134758132:134758472:-	LTR	ERVL-MaLR	MLT1B	340	340	340	340	340	335	335	0	0	0	0	0	Old.World.Monkey
chr10:134759709:134759765:-	LINE	L2	L2a	56	56	56	56	57	57	57	0	0	0	0	0	Old.World.Monkey
chr10:134761875:134761976:+	LTR	ERV1	MER34A	101	101	101	0	99	0	0	0	0	0	0	0	Apes
chr10:134762278:134762342:+	LTR	ERV1	MER34A	64	64	64	0	64	0	0	0	0	0	0	0	Apes
chr10:134762370:134762444:+	LTR	ERV1	MER34A	74	74	74	74	74	0	0	0	0	0	0	0	Apes
chr10:134762536:134762822:-	LINE	L1	L1MC	286	287	285	283	296	371	287	0	0	0	0	0	Old.World.Monkey
chr10:134762856:134763424:-	LTR	ERV1	MER4B	568	569	568	572	571	576	576	0	0	0	0	0	Old.World.Monkey
chr10:134763454:134763581:-	LINE	L1	L1MC	127	127	127	127	127	127	127	0	0	0	0	0	Old.World.Monkey
chr10:134763582:134763739:-	LTR	ERV1	LTR37B	157	157	157	157	157	155	155	0	0	0	0	0	Old.World.Monkey
chr10:134763739:134764609:-	LTR	ERV1	MER4D	870	868	869	869	869	863	862	0	0	0	0	0	Old.World.Monkey
chr10:134764609:134764686:-	LTR	ERV1	LTR37B	77	77	77	77	77	77	77	0	0	0	0	0	Old.World.Monkey
chr10:134764876:134765144:-	LINE	L1	L1MC	268	268	0	269	267	268	268	0	0	0	0	0	Old.World.Monkey
chr10:134765427:134765660:-	LINE	L1	L1ME2	233	233	233	233	233	233	233	232	0	0	0	0	New.World.Monkey
chr10:134766787:134767341:-	LTR	ERV1	MER4B	554	554	554	552	554	564	564	0	0	0	0	0	Old.World.Monkey
chr10:134767565:134768387:+	LINE	L1	L1M5	822	807	818	821	1121	0	0	821	0	0	0	0	New.World.Monkey
chr10:134768648:134768886:+	LINE	L1	L1M5	238	238	238	240	238	244	244	233	0	0	0	0	New.World.Monkey
chr10:134769401:134769948:+	LTR	ERV1	LTR8A	547	547	547	547	540	0	0	0	0	0	0	0	Apes
chr10:134769948:134770302:+	LINE	L1	L1PA5	354	354	354	361	364	0	0	0	0	0	0	0	Apes
chr10:134770302:134770490:+	LTR	ERV1	LTR8A	188	186	188	189	186	0	0	0	0	0	0	0	Apes
chr10:134770636:134770693:+	LTR	ERV1	MER31B	57	57	57	57	57	57	57	57	0	0	0	0	New.World.Monkey
chr10:134775694:134776163:+	LTR	ERV1	MER66B	469	469	468	468	469	469	469	0	0	0	0	0	Old.World.Monkey
chr10:134777296:134777655:-	LTR	ERVL-MaLR	MLT1C	359	0	359	359	359	359	359	0	0	0	0	0	Old.World.Monkey
chr10:134779372:134779770:-	LINE	L1	L1MC4	398	398	412	405	398	416	416	0	0	0	0	0	Old.World.Monkey
chr10:134779774:134779997:-	LINE	L1	L1MEf	223	223	223	223	218	223	223	0	0	0	0	0	Old.World.Monkey
chr10:134779997:134780303:-	SINE	Alu	AluJr	306	306	306	306	0	304	304	0	0	0	0	0	Old.World.Monkey
chr10:134780303:134780317:-	LINE	L1	L1MEf	14	14	14	14	0	14	14	0	0	0	0	0	Old.World.Monkey
chr10:134780317:134780603:-	SINE	Alu	AluSc8	286	286	286	286	0	296	296	0	0	0	0	0	Old.World.Monkey
chr10:134780603:134780632:-	LINE	L1	L1MEf	29	29	29	29	0	29	29	0	0	0	0	0	Old.World.Monkey
chr10:134780632:134781407:-	LTR	ERV1	LTR1	775	773	774	774	0	754	754	0	0	0	0	0	Old.World.Monkey
chr10:134781407:134781612:-	LINE	L1	L1MEf	205	205	205	199	0	205	205	0	0	0	0	0	Old.World.Monkey
chr10:134781642:134782145:+	LTR	ERVL	MLT2B1	503	511	515	515	505	503	503	0	0	0	0	0	Old.World.Monkey
chr10:134782208:134784043:-	LINE	L1	L1MEf	1835	1826	1830	1829	1826	1822	1828	0	0	0	0	0	Old.World.Monkey
chr10:134789172:134789309:-	LINE	L1	HAL1	137	137	137	137	137	0	140	0	0	0	0	0	Old.World.Monkey
chr10:134790103:134790455:-	LTR	ERVL-MaLR	MLT1D	352	352	0	342	354	355	355	0	0	0	0	0	Old.World.Monkey
chr10:134790585:134790656:-	LTR	ERVL-MaLR	MLT1D	71	71	71	71	71	71	71	0	0	0	0	0	Old.World.Monkey
chr10:134790990:134791176:+	LINE	L1	L1MC4	186	185	186	186	186	186	186	0	0	0	0	0	Old.World.Monkey
chr10:134791173:134791241:+	LINE	L1	L1MC4a	68	68	68	68	68	68	68	0	0	0	0	0	Old.World.Monkey
chr10:134791777:134792072:+	LINE	L1	L1MC5	295	292	295	291	294	339	293	0	0	0	0	0	Old.World.Monkey
chr10:134792084:134792429:-	LTR	ERVL-MaLR	MSTD	345	345	345	347	345	345	345	0	0	0	0	0	Old.World.Monkey
chr10:134792588:134792689:-	LINE	L2	L2	101	101	101	104	101	97	97	0	0	0	0	0	Old.World.Monkey
chr10:134792689:134792753:+	SINE	MIR	MIRb	64	64	64	64	64	64	64	62	0	0	0	0	New.World.Monkey
chr10:134794362:134794787:+	LINE	L1	L1MEa	425	425	425	0	423	422	422	0	0	0	0	0	Old.World.Monkey
chr10:134795279:134795340:+	DNA	hAT-Blackjack	MER81	61	62	62	62	62	62	62	0	0	0	0	0	Old.World.Monkey
chr10:134797101:134797613:-	LINE	L1	L1MB5	512	514	514	515	515	510	510	0	0	0	0	0	Old.World.Monkey
chr10:134801168:134801340:-	SINE	Alu	AluSq	172	869	1951	175	169	177	177	0	0	0	0	0	Old.World.Monkey
chr10:134802873:134803871:-	LINE	L1	L1ME2z	998	1001	1002	1000	1083	978	978	0	0	0	0	0	Old.World.Monkey
chr10:134803880:134804164:-	LINE	L1	L1MD	284	284	283	284	283	285	285	0	0	0	0	0	Old.World.Monkey
chr10:134807852:134807955:+	SINE	MIR	MIR	103	108	103	103	103	103	103	102	0	0	0	0	New.World.Monkey
chr10:134811429:134812486:-	LINE	L1	L1MD1	1057	1061	1056	1049	1041	1058	1058	1048	0	0	0	0	New.World.Monkey
chr10:134813210:134813486:+	LTR	ERVL-MaLR	MSTD	276	276	0	276	276	276	276	274	0	0	0	0	New.World.Monkey
chr10:134813486:134813740:-	LTR	ERV1	MER34	254	254	0	0	254	250	250	253	0	0	0	0	New.World.Monkey
chr10:134813939:134814234:-	SINE	Alu	AluSx4	295	750	294	0	299	289	291	0	0	0	0	0	Old.World.Monkey
chr10:134815129:134815248:+	LINE	L1	L1MC3	119	119	119	0	118	120	120	118	0	0	0	0	New.World.Monkey
chr10:134815261:134815451:+	LINE	L1	L1MC3	190	0	0	0	0	0	0	0	0	0	0	0	Human
chr10:134815454:134815557:-	LTR	ERVL	LTR47A	103	105	0	0	0	0	0	0	0	0	0	0	Great.Apes
chr10:134815557:134815851:+	SINE	Alu	AluSc	294	300	0	0	0	0	0	0	0	0	0	0	Great.Apes
chr10:134815851:134816124:-	LTR	ERVL	LTR47A	273	273	0	0	0	0	0	0	0	0	0	0	Great.Apes
chr10:134816124:134816981:-	LTR	ERV1	MER4D1	857	856	0	0	0	855	855	819	0	0	0	0	New.World.Monkey
chr10:134816981:134817052:-	LTR	ERVL	LTR47A	71	71	71	0	0	71	71	71	0	0	0	0	New.World.Monkey
chr10:134817238:134817511:+	LINE	L1	L1MC3	273	277	274	0	597	340	273	0	0	0	0	0	Old.World.Monkey
chr10:134817519:134817606:+	LINE	L1	L1MC3	87	87	88	87	88	86	86	0	0	0	0	0	Old.World.Monkey
chr10:134817678:134818117:+	LTR	ERV1	LTR7Y	439	1187	472	0	0	0	0	0	0	0	0	0	Great.Apes
chr10:134820028:134820245:-	LTR	ERVL-MaLR	MLT1B	217	217	217	217	0	217	217	0	0	0	0	0	Old.World.Monkey
chr10:134833617:134833777:+	SINE	MIR	MIR3	160	162	160	160	161	162	162	155	0	0	0	0	New.World.Monkey
chr10:134840226:134840375:+	LTR	ERVL	MER70B	149	149	149	149	149	0	0	0	0	0	0	0	Apes
chr10:134840435:134840607:+	LTR	ERVL	MER70B	172	205	172	171	173	166	0	0	0	0	0	0	Old.World.Monkey
chr10:134840932:134841113:+	LTR	ERVL	MER70B	181	181	181	0	0	311	0	0	0	0	0	0	Old.World.Monkey
chr10:134841392:134841641:+	LINE	L2	L2c	249	249	249	249	249	249	250	255	0	0	0	0	New.World.Monkey
chr10:134845419:134845751:+	LINE	L2	L2b	332	368	332	332	332	328	328	0	0	0	0	0	Old.World.Monkey
chr10:134846400:134846780:+	LTR	ERVL-MaLR	MSTB1	380	0	387	382	0	381	381	0	0	0	0	0	Old.World.Monkey
chr10:134847777:134847999:+	LINE	L1	HAL1b	222	222	220	0	218	605	821	259	0	0	0	0	New.World.Monkey
chr10:134848337:134848581:+	LTR	ERVL-MaLR	THE1C	244	244	244	244	247	242	242	0	0	0	0	0	Old.World.Monkey
chr10:134848581:134849330:+	LTR	ERV1	MER4E	749	749	749	2847	2929	756	756	0	0	0	0	0	Old.World.Monkey
chr10:134849443:134849544:+	LINE	L1	HAL1b	101	101	101	101	101	101	101	0	0	0	0	0	Old.World.Monkey
chr10:134849752:134849870:+	SINE	MIR	MIRc	118	118	120	124	126	118	118	0	117	0	0	0	Pig.Cow
chr10:134850211:134850616:+	LTR	ERV1	MER4D	405	0	405	405	406	0	0	0	0	0	0	0	Apes
chr10:134850616:134850942:-	SINE	Alu	AluY	326	325	0	331	332	0	0	0	0	0	0	0	Apes
chr10:134850942:134851376:+	LTR	ERV1	MER4D	434	437	431	441	434	446	439	0	0	0	0	0	Old.World.Monkey
chr10:134854298:134854593:+	SINE	Alu	AluJo	295	295	0	289	295	289	289	293	0	0	0	0	New.World.Monkey
chr10:134858536:134858648:+	SINE	MIR	MIRb	112	112	112	112	0	112	112	0	0	0	0	0	Old.World.Monkey
chr10:134865262:134865624:-	LTR	ERVL-MaLR	THE1D	362	362	360	360	0	0	740	0	0	0	0	0	Old.World.Monkey
chr10:134866058:134866186:+	DNA	hAT-Charlie	MER5A	128	128	128	128	0	129	129	129	0	0	0	0	New.World.Monkey
chr10:134866135:134866242:+	LINE	L2	L2	107	107	107	107	0	106	106	0	0	0	0	0	Old.World.Monkey
chr10:134868610:134868969:-	SINE	Alu	AluSx	359	351	352	0	0	361	361	0	0	0	0	0	Old.World.Monkey
chr10:134871052:134871143:-	LINE	L1	HAL1	91	92	91	91	91	90	90	91	0	0	0	0	New.World.Monkey
chr10:134872091:134872247:-	LINE	L1	HAL1	156	0	156	156	156	156	156	0	0	0	0	0	Old.World.Monkey
chr10:134872709:134872983:-	SINE	Alu	AluJb	274	274	274	274	274	273	273	270	0	0	0	0	New.World.Monkey
chr10:134875426:134876211:-	LINE	L1	L1M5	785	788	788	788	788	787	852	0	0	0	0	0	Old.World.Monkey
chr10:134878552:134878672:-	LINE	L1	L1M5	120	0	0	120	0	0	0	0	0	0	0	0	Great.Apes
chr10:134882479:134882523:+	LINE	L2	L2	44	0	44	43	42	44	44	44	43	0	44	44	Eutheria
chr10:134883645:134883944:-	SINE	Alu	AluJo	299	0	299	299	0	300	300	301	0	0	0	0	New.World.Monkey
chr10:134887379:134887690:-	SINE	Alu	AluJb	311	311	329	327	303	306	310	301	0	0	0	0	New.World.Monkey
chr10:134897977:134898067:+	DNA	hAT-Charlie	MER58B	90	90	90	90	88	90	90	90	0	0	0	0	New.World.Monkey
chr10:134909570:134909692:-	LTR	ERVL-MaLR	MLT1B	122	122	0	122	122	121	121	0	162	0	0	0	Pig.Cow
chr10:134911182:134911538:-	LTR	ERVL-MaLR	MLT1A0	356	356	368	0	0	0	0	0	0	0	0	0	Great.Apes
chr10:134911810:134911916:+	SINE	MIR	MIR3	106	106	106	106	0	106	106	103	0	0	0	0	New.World.Monkey
chr10:134914205:134914339:-	LINE	L2	L2b	134	134	134	134	134	133	133	0	0	0	0	0	Old.World.Monkey
chr10:134920411:134920879:-	LINE	L1	L1M4	468	468	468	466	463	455	455	0	0	0	0	0	Old.World.Monkey
chr10:134920881:134921303:-	LINE	L1	L1M4	422	422	422	422	421	422	423	0	0	0	0	0	Old.World.Monkey
chr10:134923679:134923798:-	LTR	ERVL	MER68B	119	119	119	119	119	119	119	118	0	0	0	0	New.World.Monkey
chr10:134931763:134931861:+	DNA	TcMar-Tigger	Tigger1	98	98	98	98	98	97	97	0	0	0	0	0	Old.World.Monkey
chr10:134931861:134932276:-	LTR	ERVL-MaLR	THE1D	415	415	0	0	425	0	0	0	0	0	0	0	Apes
chr10:134932276:134932360:+	DNA	TcMar-Tigger	Tigger1	84	84	0	84	84	82	82	0	0	0	0	0	Old.World.Monkey
chr10:134932773:134933247:-	DNA	TcMar-Tigger	Tigger1	474	474	0	478	474	467	467	0	0	0	0	0	Old.World.Monkey
chr10:134933241:134933625:-	DNA	TcMar-Tigger	Tigger1	384	384	383	385	385	384	384	0	0	0	0	0	Old.World.Monkey
chr10:134933625:134933924:+	SINE	Alu	AluSx1	299	300	299	302	297	310	311	0	0	0	0	0	Old.World.Monkey
chr10:134933924:134934824:-	DNA	TcMar-Tigger	Tigger1	900	901	896	893	897	895	895	0	0	0	0	0	Old.World.Monkey
chr10:134937106:134937508:-	LTR	ERVL-MaLR	MLT1D	402	0	398	398	398	397	397	0	0	0	0	0	Old.World.Monkey
chr10:134938552:134938912:-	LINE	L1	L1MEf	360	360	0	360	355	358	358	0	0	0	0	0	Old.World.Monkey
chr10:134938912:134939232:-	SINE	Alu	AluY	320	0	0	317	317	318	318	0	0	0	0	0	Old.World.Monkey
chr10:134939232:134939559:-	LINE	L1	L1MEf	327	0	327	328	328	327	327	0	0	0	0	0	Old.World.Monkey
chr10:134939682:134939841:-	LINE	L1	L1MEf	159	0	159	159	159	155	154	157	0	0	0	0	New.World.Monkey
chr10:134948788:134948849:-	LTR	ERV1	MER31A	61	61	61	61	61	61	61	0	0	0	0	0	Old.World.Monkey
chr10:134956262:134956632:-	LTR	ERVL	MER21A	370	367	366	373	371	0	0	0	0	0	0	0	Apes
chr10:134956629:134956704:+	LTR	ERV1	LTR56	75	75	75	75	75	0	0	0	0	0	0	0	Apes
chr10:134957252:134957646:+	LTR	ERVK	LTR13	394	388	0	387	386	0	0	0	0	0	0	0	Apes
chr10:134957646:134958100:+	LTR	ERVK	LTR13	454	454	0	453	452	0	0	0	0	0	0	0	Apes
chr10:134958889:134959174:+	LINE	L1	L1PA14	285	285	284	284	0	285	285	0	0	0	0	0	Old.World.Monkey
chr10:134959177:134959228:+	SINE	Alu	AluSp	51	51	51	51	0	51	51	0	0	0	0	0	Old.World.Monkey
chr10:134959259:134959293:+	SINE	Alu	AluSp	34	34	34	34	0	34	34	0	0	0	0	0	Old.World.Monkey
chr10:134959295:134959324:+	LINE	L1	L1PA14	29	29	29	29	0	28	28	0	0	0	0	0	Old.World.Monkey
chr10:134959324:134959629:+	SINE	Alu	AluSx1	305	305	305	304	0	0	0	0	0	0	0	0	Great.Apes
chr10:134959629:134964253:+	LINE	L1	L1PA14	4624	4592	4600	0	0	0	0	0	0	0	0	0	Great.Apes
chr10:134964306:134964404:-	LTR	ERVL	MER21A	98	98	98	98	98	97	97	98	0	0	0	0	New.World.Monkey
chr10:134964417:134964543:-	LTR	ERVL	MER21A	126	126	126	126	126	124	124	125	0	0	0	0	New.World.Monkey
chr10:134964711:134964872:+	SINE	Alu	AluSx	161	161	163	167	161	174	174	0	0	0	0	0	Old.World.Monkey
chr10:134964875:134965041:+	LINE	L1	L1ME2	166	160	165	164	210	0	0	0	0	0	0	0	Apes
chr10:134965179:134965732:+	LTR	ERV1	LTR24C	553	553	554	549	548	538	538	0	0	0	0	0	Old.World.Monkey
chr10:134965736:134965997:+	LINE	L1	L1ME2	261	252	261	261	255	0	0	0	0	0	0	0	Apes
chr10:134966122:134966274:+	LINE	L1	L1ME2	152	152	154	152	152	0	4897	0	0	0	0	0	Old.World.Monkey
chr10:134966280:134966361:+	LINE	L1	L1ME2	81	81	81	81	81	0	81	0	0	0	0	0	Old.World.Monkey
chr10:134966361:134966675:+	SINE	Alu	AluSx	314	315	0	308	307	0	359	0	0	0	0	0	Old.World.Monkey
chr10:134966675:134966775:+	LINE	L1	L1ME2	100	100	0	100	100	0	100	0	0	0	0	0	Old.World.Monkey
chr10:134966775:134967090:+	SINE	Alu	AluSx	315	304	0	308	0	0	0	0	0	0	0	0	Great.Apes
chr10:134967090:134967335:+	LINE	L1	L1ME2	245	245	245	245	240	244	241	250	0	0	0	0	New.World.Monkey
chr10:134967335:134967461:-	SINE	Alu	FLAM_C	126	126	126	127	128	122	122	124	0	0	0	0	New.World.Monkey
chr10:134967461:134968528:+	LINE	L1	L1ME2	1067	1066	1066	1065	1058	1071	1071	0	0	0	0	0	Old.World.Monkey
chr10:134968568:134968642:+	LINE	L1	L1ME2	74	74	74	74	74	74	74	71	0	0	0	0	New.World.Monkey
chr10:134970050:134970180:+	LINE	L1	L1ME2	130	0	0	0	0	0	0	0	0	0	0	0	Human
chr10:134970338:134970391:+	LINE	L1	HAL1-3A_ME	53	0	55	53	0	0	0	0	0	0	0	0	Great.Apes
chr10:134970785:134971210:+	DNA	hAT-Charlie	Charlie2b	425	425	425	425	425	425	425	417	438	0	0	0	Pig.Cow
chr10:134973019:134973066:-	LINE	L2	L2b	47	47	47	0	47	47	47	47	46	46	0	49	Eutheria
chr10:134976077:134976385:+	LINE	L1	L1M5	308	308	308	308	308	308	308	307	0	0	0	0	New.World.Monkey
chr10:134977479:134977566:+	LINE	L2	L2	87	0	0	0	0	0	0	0	0	0	0	0	Human
chr10:134982682:134982981:+	SINE	Alu	AluJb	299	299	305	297	0	299	299	0	0	0	0	0	Old.World.Monkey
chr10:134984020:134984454:-	DNA	hAT-Charlie	Charlie1b	434	434	434	428	428	427	427	0	0	0	0	0	Old.World.Monkey
chr10:134984483:134984671:-	LINE	L1	L1M5	188	188	188	188	188	188	188	0	0	0	0	0	Old.World.Monkey
chr10:134984670:134984769:-	LINE	L1	L1M5	99	97	99	99	99	99	99	0	0	0	0	0	Old.World.Monkey
chr10:134984769:134985075:-	SINE	Alu	AluJr	306	306	307	305	306	0	306	0	0	0	0	0	Old.World.Monkey
chr10:134985075:134985145:-	LINE	L1	L1M5	70	70	70	70	70	0	0	0	0	0	0	0	Apes
chr10:134985145:134985419:-	SINE	Alu	AluJo	274	270	274	274	273	273	273	0	0	0	0	0	Old.World.Monkey
chr10:134985419:134986215:-	LINE	L1	L1M5	796	0	794	790	781	831	0	0	0	0	0	0	Old.World.Monkey
chr10:134986215:134986515:+	SINE	Alu	AluJr	300	300	0	300	300	289	289	0	0	0	0	0	Old.World.Monkey
chr10:134986515:134987055:-	LINE	L1	L1M5	540	537	0	536	536	539	539	0	0	0	0	0	Old.World.Monkey
chr10:134987066:134987172:-	LINE	L1	L1ME3A	106	106	106	106	106	106	106	0	0	0	0	0	Old.World.Monkey
chr10:134987749:134987830:-	LINE	L2	L2b	81	81	81	0	0	0	0	0	0	0	0	0	Great.Apes
chr10:134990405:134990510:-	SINE	MIR	MIR	105	0	105	105	105	105	105	0	0	0	0	0	Old.World.Monkey
chr10:134992482:134992773:-	LINE	L1	L1MC5	291	290	290	286	291	290	290	0	0	0	0	0	Old.World.Monkey
chr10:134994311:134994421:+	LINE	L1	L1M5	110	0	111	111	0	111	111	0	0	0	0	0	Old.World.Monkey
chr10:134995888:134996048:+	SINE	MIR	MIRb	160	160	160	159	0	0	0	0	0	227	0	0	Pig.Cow
chr10:135001512:135001921:-	LINE	L1	L1MB3	409	409	0	409	397	405	405	0	0	0	0	0	Old.World.Monkey
chr10:135002513:135002703:+	DNA	hAT-Charlie	MER106B	190	190	0	191	0	191	203	0	0	0	0	0	Old.World.Monkey
chr10:135003926:135004120:+	LINE	L1	L1MDa	194	194	194	192	0	195	193	186	0	0	0	0	New.World.Monkey
chr10:135004560:135004910:+	SINE	Alu	AluSz6	350	0	0	849	0	355	382	0	0	0	0	0	Old.World.Monkey
chr10:135004921:135005223:+	SINE	Alu	AluSx	302	0	0	306	301	301	301	302	0	0	0	0	New.World.Monkey
chr10:135005224:135005454:+	LINE	L1	L1MDa	230	0	230	230	0	230	230	0	0	0	0	0	Old.World.Monkey
chr10:135005465:135005910:+	LINE	L1	L1P4	445	0	457	449	0	450	450	441	0	0	0	0	New.World.Monkey
chr10:135005894:135006744:+	LINE	L1	L1MDa	850	0	853	838	0	835	842	0	0	0	0	0	Old.World.Monkey
chr10:135006746:135007060:+	SINE	Alu	AluSq2	314	0	314	314	0	316	316	0	0	0	0	0	Old.World.Monkey
chr10:135007119:135007879:+	LINE	L1	L1MDa	760	0	757	753	0	759	759	0	0	0	0	0	Old.World.Monkey
chr10:135007895:135007994:+	LINE	L1	L1MD1	99	0	0	0	0	0	0	0	0	0	0	0	Human
chr10:135007996:135008769:+	DNA	hAT-Blackjack	MER63C	773	0	773	777	0	772	772	0	0	0	0	0	Old.World.Monkey
chr10:135009972:135010116:+	SINE	MIR	MIR3	144	143	144	144	0	144	144	144	0	0	0	0	New.World.Monkey
chr10:135010133:135010372:-	LTR	ERV1	MER67B	239	239	239	242	0	238	238	0	0	0	0	0	Old.World.Monkey
chr10:135010371:135010491:-	LTR	ERV1	MER67B	120	120	120	120	0	120	120	116	0	0	0	0	New.World.Monkey
chr10:135017736:135017874:+	DNA	hAT-Charlie	MER3	138	0	138	138	138	141	139	0	0	0	0	0	Old.World.Monkey
chr10:135019195:135019327:+	SINE	Alu	FRAM	132	132	132	0	132	0	0	0	0	0	0	0	Apes
chr10:135019422:135019735:+	SINE	Alu	AluSp	313	0	313	311	309	0	0	0	0	0	0	0	Apes
chr10:135023608:135023893:+	SINE	Alu	AluSq2	285	271	384	279	0	0	0	0	0	0	0	0	Great.Apes
chr10:135029899:135030196:+	SINE	Alu	AluJr	297	0	291	292	292	296	296	0	0	0	0	0	Old.World.Monkey
chr10:135030256:135030693:+	LINE	L1	L1MB3	437	0	437	653	0	435	435	0	0	0	0	0	Old.World.Monkey
chr10:135030944:135031193:+	SINE	Alu	AluSg	249	0	0	250	0	0	0	0	0	0	0	0	Great.Apes
chr10:135031196:135031314:+	SINE	Alu	AluSg4	118	0	0	118	0	0	0	0	0	0	0	0	Great.Apes
chr10:135031314:135031582:+	SINE	Alu	AluSg	268	0	0	0	0	270	270	0	0	0	0	0	Old.World.Monkey
chr10:135035503:135035801:+	SINE	Alu	AluY	298	590	0	286	0	583	581	0	0	0	0	0	Old.World.Monkey
chr10:135040613:135040754:-	LTR	ERV1	MER110A	141	141	141	141	141	0	0	0	0	0	0	0	Apes
chr10:135041249:135041546:-	SINE	Alu	AluSc8	297	302	306	310	313	300	300	0	0	0	0	0	Old.World.Monkey
chr10:135041563:135041769:-	SINE	Alu	AluSx	206	206	206	201	201	205	200	0	0	0	0	0	Old.World.Monkey
chr10:135041779:135042059:-	SINE	Alu	AluJr	280	280	280	285	288	283	283	273	0	0	0	0	New.World.Monkey
chr10:135042079:135042276:+	LINE	L1	L1MC3	197	197	198	198	198	197	197	0	0	0	0	0	Old.World.Monkey
chr10:135042276:135042593:+	SINE	Alu	AluJo	317	318	334	327	310	336	337	0	0	0	0	0	Old.World.Monkey
chr10:135042593:135043095:+	LINE	L1	L1MC3	502	502	502	505	503	505	499	0	0	0	0	0	Old.World.Monkey
chr10:135046162:135046456:+	SINE	Alu	AluSx1	294	290	0	289	282	307	307	0	0	0	0	0	Old.World.Monkey
chr10:135046467:135046756:+	SINE	Alu	AluSg	289	0	0	292	0	0	0	0	0	0	0	0	Great.Apes
chr10:135046767:135046884:+	SINE	Alu	AluJb	117	0	0	3787	0	0	0	0	0	0	0	0	Great.Apes
chr10:135047396:135047683:+	SINE	Alu	AluJb	287	0	287	287	287	287	287	0	0	0	0	0	Old.World.Monkey
chr10:135047771:135048062:-	SINE	Alu	AluSp	291	0	0	292	292	284	339	0	0	0	0	0	Old.World.Monkey
chr10:135048370:135048649:-	LINE	L1	L1ME1	279	0	0	0	0	0	0	0	0	0	0	0	Human
chr10:135048649:135048769:-	SINE	Alu	AluSx	120	0	0	0	0	0	0	0	0	0	0	0	Human
chr10:135054042:135054346:-	SINE	Alu	AluSx3	304	304	0	296	289	307	291	0	0	0	0	0	Old.World.Monkey
chr10:135057941:135058237:+	SINE	Alu	AluSg4	296	296	296	296	292	0	0	0	0	0	0	0	Apes
chr10:135060128:135060426:+	SINE	Alu	AluSx3	298	296	306	292	288	292	291	0	0	0	0	0	Old.World.Monkey
chr10:135066253:135066322:+	SINE	MIR	MIR3	69	69	0	69	69	72	72	72	0	93	0	0	Pig.Cow
chr10:135066337:135066454:+	LINE	L1	L1M5	117	117	0	117	144	117	117	116	0	0	0	0	New.World.Monkey
chr10:135066470:135066759:+	SINE	Alu	AluJo	289	0	0	290	292	295	288	284	0	0	0	0	New.World.Monkey
chr10:135066759:135067079:+	SINE	Alu	AluSp	320	0	347	318	328	0	0	0	0	0	0	0	Apes
chr10:135067436:135067617:-	DNA	hAT	MER53	181	181	181	181	179	181	181	0	0	0	0	0	Old.World.Monkey
chr10:135069330:135069613:-	SINE	Alu	AluJb	283	0	283	802	0	277	277	0	0	0	0	0	Old.World.Monkey
chr10:135070063:135070206:+	SINE	Alu	AluJb	143	143	0	143	142	138	139	0	0	0	0	0	Old.World.Monkey
chr10:135070206:135070513:+	SINE	Alu	AluSx1	307	294	0	305	302	0	296	0	0	0	0	0	Old.World.Monkey
chr10:135070513:135070638:+	SINE	Alu	AluJb	125	125	122	143	173	0	0	0	0	0	0	0	Apes
chr10:135077553:135077864:-	SINE	Alu	AluJo	311	0	308	312	0	297	297	305	0	0	0	0	New.World.Monkey
chr10:135078032:135078093:+	DNA	hAT-Charlie	MER5B	61	61	61	61	0	61	61	60	0	0	0	0	New.World.Monkey
chr10:135078927:135078983:+	LINE	L1	L1MC4a	56	56	56	128	56	56	56	56	0	0	0	0	New.World.Monkey
chr10:135078963:135079013:+	LINE	L1	L1MC4a	50	50	50	50	50	51	51	49	0	0	0	0	New.World.Monkey
chr10:135079013:135079322:+	SINE	Alu	AluY	309	311	318	311	306	0	333	0	0	0	0	0	Old.World.Monkey
chr10:135079322:135079703:+	LINE	L1	L1MC4a	381	381	381	381	382	0	0	0	0	0	0	0	Apes
chr10:135079826:135079927:+	LINE	L1	L1MC4a	101	101	101	104	0	0	0	96	0	0	0	0	New.World.Monkey
chr10:135090515:135090551:-	SINE	MIR	MIR	36	36	36	0	0	36	36	36	68	0	0	35	Eutheria
chr10:135097854:135098163:-	SINE	Alu	AluJo	309	310	312	314	311	316	312	0	0	0	0	0	Old.World.Monkey
chr10:135099868:135100838:+	LINE	L1	L1M3	970	1011	939	1012	942	1066	0	0	0	0	0	0	Old.World.Monkey
chr10:135100844:135100942:+	SINE	Alu	FLAM_A	98	98	98	106	107	0	0	0	0	0	0	0	Apes
chr10:135100963:135101266:+	SINE	Alu	AluSq2	303	303	0	316	300	0	0	0	0	0	0	0	Apes
chr10:135101330:135101473:+	LINE	L1	L1MC	143	143	143	152	0	142	0	0	0	0	0	0	Old.World.Monkey
chr10:135103656:135103695:+	SINE	Alu	AluYc	39	0	39	0	0	0	0	0	0	0	0	0	Great.Apes
chr10:135103716:135104025:+	SINE	Alu	AluSc	309	304	294	0	0	296	296	0	0	0	0	0	Old.World.Monkey
chr10:135104056:135104574:+	DNA	hAT-Charlie	Charlie4a	518	518	518	518	798	0	0	0	0	0	0	0	Apes
chr10:135108108:135108335:-	SINE	Alu	AluJr	227	227	224	225	223	216	216	0	0	0	0	0	Old.World.Monkey
chr10:135108668:135108963:+	SINE	Alu	AluJb	295	298	296	295	296	291	291	337	0	0	0	0	New.World.Monkey
chr10:135109982:135110279:-	SINE	Alu	AluJb	297	300	303	298	299	293	293	0	0	0	0	0	Old.World.Monkey
chr10:135110623:135110931:+	SINE	Alu	AluSx	308	308	308	304	308	295	295	0	0	0	0	0	Old.World.Monkey
chr10:135113805:135114096:+	SINE	Alu	AluJb	291	291	289	291	291	291	291	1231	0	0	0	0	New.World.Monkey
chr10:135114149:135114277:-	SINE	Alu	AluJb	128	131	131	132	0	132	132	125	0	0	0	0	New.World.Monkey
chr10:135114640:135114927:-	SINE	Alu	AluSp	287	286	0	290	293	291	290	0	0	0	0	0	Old.World.Monkey
chr10:135115204:135115517:-	SINE	Alu	AluY	313	308	0	308	309	0	0	0	0	0	0	0	Apes
chr10:135115621:135115715:+	SINE	MIR	MIR	94	94	94	94	93	91	91	0	0	0	0	112	Eutheria
chr10:135117554:135117819:+	SINE	Alu	AluJr	265	265	270	265	265	262	266	273	0	0	0	0	New.World.Monkey
chr10:135117897:135118044:+	DNA	hAT-Charlie	Charlie4z	147	147	145	147	147	148	148	148	0	0	0	0	New.World.Monkey
chr10:135118092:135119102:+	LTR	ERVK	LTR13	1010	1010	0	1001	1206	0	0	0	0	0	0	0	Apes
chr10:135119363:135119560:+	SINE	MIR	MIRb	197	197	197	196	0	197	197	194	0	0	0	0	New.World.Monkey
chr10:135120010:135120318:+	SINE	Alu	AluY	308	308	307	307	307	318	318	0	0	0	0	0	Old.World.Monkey
chr10:135120461:135120573:+	DNA	hAT-Charlie	MER20B	112	113	112	112	112	112	112	0	0	0	0	0	Old.World.Monkey
chr10:135121022:135121053:-	DNA	TcMar-Tigger	Tigger3c	31	31	31	31	31	31	31	31	0	0	0	0	New.World.Monkey
chr10:135121053:135121267:+	SINE	Alu	AluSz6	214	214	211	214	214	209	209	212	0	0	0	0	New.World.Monkey
chr10:135121267:135121467:-	DNA	TcMar-Tigger	Tigger3c	200	200	201	199	193	198	198	197	0	0	0	0	New.World.Monkey
chr10:135121470:135121611:+	SINE	Alu	AluJo	141	141	141	141	141	143	143	0	0	0	0	0	Old.World.Monkey
chr10:135124308:135124605:-	SINE	Alu	AluJo	297	297	292	296	0	299	300	0	0	0	0	0	Old.World.Monkey
chr10:135127199:135128190:+	LTR	ERVK	LTR13	991	992	0	1006	970	0	0	0	0	0	0	0	Apes
chr10:135129015:135129325:-	SINE	Alu	AluSq	310	0	0	299	296	308	310	0	0	0	0	0	Old.World.Monkey
chr10:135129356:135129806:+	LTR	ERV1	LTR12F	450	450	472	445	0	0	0	0	0	0	0	0	Great.Apes
chr10:135132607:135132658:+	SINE	MIR	MIR3	51	0	0	51	51	51	51	0	0	0	0	0	Old.World.Monkey
chr10:135133256:135133330:-	LTR	ERV1	MER34D	74	0	75	0	74	74	74	0	0	0	0	0	Old.World.Monkey
chr10:135133330:135133417:+	LINE	L1	L1MC4	87	0	87	0	87	87	87	0	0	0	0	0	Old.World.Monkey
chr10:135134032:135134175:+	LTR	ERVL-MaLR	MSTB1	143	0	143	0	0	143	143	0	0	0	0	0	Old.World.Monkey
chr10:135134178:135134366:-	SINE	Alu	AluY	188	0	189	0	0	186	187	0	0	0	0	0	Old.World.Monkey
chr10:135134366:135134947:-	LTR	ERV1	LTR12	581	0	583	0	0	0	0	0	0	0	0	0	Great.Apes
chr10:135134947:135135058:-	SINE	Alu	AluY	111	0	111	0	0	0	111	0	0	0	0	0	Old.World.Monkey
chr10:135135068:135135308:-	SINE	Alu	AluY	240	0	235	0	0	0	236	0	0	0	0	0	Old.World.Monkey
chr10:135135308:135136265:+	LTR	ERVK	LTR13A	957	0	956	0	0	0	950	0	0	0	0	0	Old.World.Monkey
chr10:135136265:135136329:-	SINE	Alu	AluY	64	0	0	0	0	0	68	0	0	0	0	0	Old.World.Monkey
chr10:135136329:135136357:+	LTR	ERVL-MaLR	MSTB1	28	0	0	0	0	0	30	0	0	0	0	0	Old.World.Monkey
chr10:135136357:135136631:+	SINE	Alu	AluJr	274	0	0	0	0	0	0	0	0	0	0	0	Human
chr10:135136631:135136811:+	LTR	ERVL-MaLR	MSTB1	180	180	0	180	180	0	0	0	0	0	0	0	Apes
chr10:135136846:135136933:+	LINE	L1	L1MC4	87	92	0	92	91	0	0	0	0	0	0	0	Apes
chr10:135136943:135137243:+	SINE	Alu	AluY	300	300	0	300	300	0	0	0	0	0	0	0	Apes
chr10:135137243:135137526:+	SINE	Alu	AluY	283	283	0	284	283	272	272	0	0	0	0	0	Old.World.Monkey
chr10:135140997:135141172:+	LINE	L1	L1M5	175	175	175	175	175	173	174	0	0	0	0	0	Old.World.Monkey
chr10:135141863:135141960:+	LTR	ERVL	LTR16A1	97	97	97	97	98	97	97	94	0	0	0	155	Eutheria
chr10:135142881:135143174:-	SINE	Alu	AluJr	293	292	294	286	287	295	295	0	0	0	0	0	Old.World.Monkey
chr10:135143224:135143352:+	DNA	hAT	MER53	128	128	128	128	128	128	128	0	0	0	0	0	Old.World.Monkey
chr10:135143588:135143682:+	LINE	L1	L1MEe	94	0	0	90	94	95	95	0	0	0	0	0	Old.World.Monkey
chr10:135143709:135143879:+	SINE	Alu	AluSx3	170	0	0	166	168	0	165	0	0	0	0	0	Old.World.Monkey
chr10:135143879:135144181:+	SINE	Alu	AluY	302	0	0	310	0	0	0	0	0	0	0	0	Great.Apes
chr10:135144181:135145351:+	LINE	L1	L1MEe	1170	1170	0	0	0	0	0	0	0	0	0	0	Great.Apes
chr10:135145351:135145650:+	SINE	Alu	AluSq	299	298	0	0	0	320	319	0	0	0	0	0	Old.World.Monkey
chr10:135145650:135146112:+	LINE	L1	L1MEe	462	461	462	0	0	463	463	0	0	0	0	0	Old.World.Monkey
chr10:135146116:135146535:+	LTR	ERVL-MaLR	MLT1C	419	419	419	0	0	407	407	0	0	0	0	0	Old.World.Monkey
chr10:135153721:135153848:+	LINE	L2	L2b	127	127	127	135	127	0	0	0	0	0	0	0	Apes
chr10:135153851:135153919:-	LINE	CR1	L3	68	68	68	68	68	0	0	0	0	0	0	0	Apes
chr10:135154003:135154315:-	SINE	Alu	AluY	312	312	312	0	0	0	0	0	0	0	0	0	Great.Apes
chr10:135154317:135154627:-	SINE	Alu	AluSq2	310	310	310	0	0	0	0	0	0	0	0	0	Great.Apes
chr10:135154659:135154928:-	LINE	L1	L1M5	269	268	269	0	0	268	268	0	0	0	0	0	Old.World.Monkey
chr10:135154928:135155197:-	SINE	Alu	AluSc	269	271	0	0	301	292	292	0	0	0	0	0	Old.World.Monkey
chr10:135155197:135155242:-	LINE	L1	L1M5	45	45	0	0	45	44	44	0	0	0	0	0	Old.World.Monkey
chr10:135155246:135155628:-	LTR	ERVL-MaLR	MLT1B	382	364	0	0	364	0	0	0	0	0	0	0	Apes
chr10:135155648:135155830:-	LINE	L1	L1M5	182	182	0	0	182	0	0	0	0	0	0	0	Apes
chr10:135155838:135156152:-	SINE	Alu	AluSx1	314	314	0	0	313	0	0	0	0	0	0	0	Apes
chr10:135156175:135156344:-	LINE	L1	L1MA3	169	169	169	0	168	0	0	0	0	0	0	0	Apes
chr10:135156344:135156449:+	SINE	Alu	AluJo	105	105	105	0	105	0	0	0	0	0	0	0	Apes
chr10:135156450:135156539:-	LINE	L1	L1M4	89	89	89	89	88	0	0	0	0	0	0	0	Apes
chr10:135157005:135157435:-	LTR	ERV1	LTR8	430	430	430	428	428	462	418	0	0	0	0	0	Old.World.Monkey
chr10:135157435:135157741:-	SINE	Alu	AluY	306	306	309	0	0	0	0	0	0	0	0	0	Great.Apes
chr10:135157741:135157768:-	LTR	ERV1	LTR8	27	27	27	0	0	0	0	0	0	0	0	0	Great.Apes
chr10:135158501:135158754:-	LTR	ERV1	LTR8	253	253	253	0	252	252	253	0	0	0	0	0	Old.World.Monkey
chr10:135159011:135159618:-	LTR	ERV1	MER4B	607	634	615	0	614	633	633	0	0	0	0	0	Old.World.Monkey
chr10:135159652:135159951:+	SINE	Alu	AluSz	299	299	0	303	305	304	305	0	0	0	0	0	Old.World.Monkey
chr10:135160301:135160623:-	SINE	Alu	AluSq	322	321	319	0	0	0	0	0	0	0	0	0	Great.Apes
chr10:135161949:135162011:-	SINE	Alu	AluSx	62	0	62	0	0	61	61	0	0	0	0	0	Old.World.Monkey
chr10:135162011:135162328:-	SINE	Alu	AluSx1	317	0	0	0	0	311	311	0	0	0	0	0	Old.World.Monkey
chr10:135162328:135162464:-	SINE	Alu	AluSx	136	0	136	0	0	0	137	0	0	0	0	0	Old.World.Monkey
chr10:135166045:135166325:+	SINE	Alu	AluSx1	280	281	280	268	280	380	280	280	0	0	0	0	New.World.Monkey
chr10:135172825:135173137:+	SINE	Alu	AluSx1	312	310	313	310	310	305	311	0	0	0	0	0	Old.World.Monkey
chr10:135173458:135173586:+	DNA	hAT-Charlie	Charlie22a	128	128	128	128	128	124	124	0	0	0	0	0	Old.World.Monkey
chr10:135174431:135174660:-	LTR	ERVL-MaLR	MLT1A0	229	230	229	229	224	221	221	0	0	0	0	0	Old.World.Monkey
chr10:135175070:135175195:-	LTR	ERVL-MaLR	MLT1A0	125	125	125	125	0	159	159	0	0	0	0	0	Old.World.Monkey
chr10:135175240:135175408:+	LINE	L1	L1MB3	168	165	168	168	0	172	172	0	0	0	0	0	Old.World.Monkey
chr10:135175410:135175590:+	SINE	Alu	AluJr	180	180	177	181	0	180	180	0	0	0	0	0	Old.World.Monkey
chr10:135177005:135177306:+	SINE	Alu	AluSx1	301	301	301	301	301	0	0	0	0	0	0	0	Apes
chr10:135177457:135177747:-	SINE	Alu	AluSx1	290	0	3024	289	294	0	0	0	0	0	0	0	Apes
chr10:135177763:135177868:-	SINE	Alu	FLAM_A	105	0	105	105	105	0	0	0	0	0	0	0	Apes
chr10:135178873:135178909:-	SINE	MIR	MIRc	36	36	36	36	36	36	36	35	0	0	0	0	New.World.Monkey
chr10:135180700:135181658:+	LTR	ERVK	LTR13A	958	958	0	2858	952	0	963	0	0	0	0	0	Old.World.Monkey
chr10:135182709:135182857:-	DNA	hAT-Charlie	MER58A	148	0	148	146	0	0	0	0	144	0	0	0	Pig.Cow
chr10:135184499:135184808:+	SINE	Alu	AluY	309	325	310	303	0	301	302	0	0	0	0	0	Old.World.Monkey
chr10:135185305:135185595:-	SINE	Alu	AluSx	290	301	0	309	304	296	302	0	0	0	0	0	Old.World.Monkey
chr10:135187315:135187440:+	DNA	hAT-Tip100	Zaphod	125	125	125	125	125	0	158	0	0	0	0	132	Eutheria
chr10:135187406:135187502:+	DNA	hAT-Tip100	Zaphod	96	96	96	96	96	125	125	0	0	0	0	96	Eutheria
chr10:135187552:135187672:-	LTR	ERV1	MER51B	120	120	120	120	119	0	0	0	0	0	0	0	Apes
chr10:135187672:135187984:+	SINE	Alu	AluSx	312	330	311	312	315	349	308	0	0	0	0	0	Old.World.Monkey
chr10:135187984:135188211:-	LTR	ERV1	MER51B	227	227	227	227	227	226	224	238	0	0	0	0	New.World.Monkey
chr10:135188446:135188741:-	SINE	Alu	AluSz	295	295	295	295	295	289	292	292	0	0	0	0	New.World.Monkey
chr10:135188810:135189629:+	LINE	L1	L1MB7	819	0	819	818	824	817	1224	0	0	0	0	0	Old.World.Monkey
chr10:135189629:135189936:+	SINE	Alu	AluSx	307	0	312	311	311	296	298	0	0	0	0	0	Old.World.Monkey
chr10:135189936:135190062:+	LINE	L1	L1MB7	126	0	121	126	126	126	121	0	125	0	0	0	Pig.Cow
chr10:135190092:135190204:-	LTR	ERVL	HERVL40-int	112	113	112	112	112	112	112	0	205	0	0	0	Pig.Cow
chr10:135194201:135194510:+	SINE	Alu	AluSg	309	309	298	310	310	328	328	0	0	0	0	0	Old.World.Monkey
chr10:135195686:135195854:-	SINE	MIR	MIRb	168	168	168	168	168	166	166	167	0	0	0	0	New.World.Monkey
chr10:135196003:135196307:+	SINE	Alu	AluSx1	304	303	729	306	315	313	313	0	0	0	0	0	Old.World.Monkey
chr10:135196541:135196698:+	SINE	Alu	AluSq2	157	157	156	165	156	0	175	158	0	0	0	0	New.World.Monkey
chr10:135196824:135197137:+	SINE	Alu	AluSx1	313	319	313	316	305	0	313	0	0	0	0	0	Old.World.Monkey
chr10:135197178:135197336:+	SINE	Alu	AluJb	158	157	158	0	156	162	162	162	0	0	0	0	New.World.Monkey
chr10:135198517:135198819:+	SINE	Alu	AluSq	302	0	302	0	310	316	316	301	0	0	0	0	New.World.Monkey
chr10:135198999:135199092:-	DNA	hAT-Charlie	Charlie1a	93	93	93	0	0	96	96	0	0	0	0	0	Old.World.Monkey
chr10:135199092:135199386:-	SINE	Alu	AluY	294	294	0	0	0	0	283	0	0	0	0	0	Old.World.Monkey
chr10:135199386:135199522:-	DNA	hAT-Charlie	Charlie1a	136	136	0	0	133	136	136	0	0	0	0	0	Old.World.Monkey
chr10:135199522:135199828:-	SINE	Alu	AluSz6	306	305	0	293	300	307	307	0	0	0	0	0	Old.World.Monkey
chr10:135199828:135199982:-	DNA	hAT-Charlie	Charlie1a	154	154	154	154	154	178	178	0	0	0	0	0	Old.World.Monkey
chr10:135199982:135200277:-	SINE	Alu	AluSq2	295	295	295	295	294	295	295	0	0	0	0	0	Old.World.Monkey
chr10:135200277:135200500:-	DNA	hAT-Charlie	Charlie1a	223	223	223	222	224	224	224	0	0	0	0	0	Old.World.Monkey
chr10:135200500:135200794:+	SINE	Alu	AluJo	294	294	294	289	294	295	295	0	0	0	0	0	Old.World.Monkey
chr10:135200794:135201227:-	DNA	hAT-Charlie	Charlie1a	433	433	433	428	413	416	436	0	0	0	0	0	Old.World.Monkey
chr10:135201227:135201520:-	SINE	Alu	AluSg	293	293	294	0	0	294	294	0	0	0	0	0	Old.World.Monkey
chr10:135201520:135201650:-	DNA	hAT-Charlie	Charlie1a	130	130	130	130	126	127	127	0	0	0	0	0	Old.World.Monkey
chr10:135201650:135201977:-	LINE	L1	L1PA13	327	325	328	326	326	323	323	0	0	0	0	0	Old.World.Monkey
chr10:135201977:135202222:-	DNA	hAT-Charlie	Charlie1a	245	245	245	237	241	0	0	0	0	0	0	0	Apes
chr10:135203678:135203800:-	LINE	L1	L1MC5	122	122	122	121	122	118	118	0	0	0	0	0	Old.World.Monkey
chr10:135203800:135203914:+	SINE	Alu	AluJb	114	114	114	114	114	114	114	0	0	0	0	0	Old.World.Monkey
chr10:135203950:135204099:+	SINE	Alu	AluJb	149	149	149	149	149	142	142	0	0	0	0	0	Old.World.Monkey
chr10:135204099:135204189:-	LINE	L1	L1MC5	90	90	90	90	90	90	90	0	0	0	0	0	Old.World.Monkey
chr10:135204212:135204451:-	LINE	L1	HAL1	239	236	239	239	239	244	244	0	0	0	0	0	Old.World.Monkey
chr10:135205485:135205579:-	LINE	L2	L2b	94	94	94	0	0	0	0	90	0	0	0	119	Eutheria
chr10:135205858:135205936:+	LINE	L2	L2a	78	79	79	79	79	79	79	0	0	119	0	0	Pig.Cow
chr10:135206462:135206756:+	SINE	Alu	AluSx	294	0	295	294	293	294	294	0	0	0	0	0	Old.World.Monkey
chr10:135206958:135207257:+	SINE	Alu	AluSx1	299	299	299	299	300	292	299	288	0	0	0	0	New.World.Monkey
chr10:135208150:135208241:+	SINE	MIR	MIRb	91	91	91	93	89	89	89	93	0	88	0	0	Pig.Cow
chr10:135208617:135208911:+	SINE	Alu	AluSc8	294	293	295	293	294	316	294	0	0	0	0	0	Old.World.Monkey
chr10:135209327:135209438:+	DNA	hAT-Charlie	MER5B	111	110	111	111	111	111	111	0	0	0	0	0	Old.World.Monkey
chr10:135210053:135210970:+	LTR	ERVK	LTR13	917	924	924	903	0	0	0	0	0	0	0	0	Great.Apes
chr10:135210970:135211281:-	SINE	Alu	AluY	311	312	0	1248	0	0	307	0	0	0	0	0	Old.World.Monkey
chr10:135211281:135211300:+	LTR	ERVK	LTR13	19	19	0	22	0	27	29	0	0	0	0	0	Old.World.Monkey
chr10:135211744:135211921:+	SINE	Alu	AluSz6	177	177	177	177	177	177	177	2669	0	0	0	0	New.World.Monkey
chr10:135213415:135213725:+	SINE	Alu	AluY	310	299	298	0	0	0	0	0	0	0	0	0	Great.Apes
chr10:135214119:135214527:-	LINE	L1	L1MB3	408	408	409	411	403	402	402	424	0	0	0	0	New.World.Monkey
chr10:135215269:135215343:-	SINE	MIR	MIR	74	71	74	74	71	74	74	74	0	0	0	142	Eutheria
chr10:135216359:135216521:-	LINE	L1	L1ME1	162	162	162	160	160	0	0	0	0	0	0	0	Apes
chr10:135216886:135217625:-	LINE	L1	L1ME1	739	730	719	0	0	0	0	0	0	0	0	0	Great.Apes
chr10:135217625:135217930:-	SINE	Alu	AluJb	305	292	310	0	315	0	0	0	0	0	0	0	Apes
chr10:135217930:135218786:-	LINE	L1	L1ME1	856	876	875	0	874	0	0	0	0	0	0	0	Apes
chr10:135218771:135219820:-	LINE	L1	L1MA4	1049	1047	1049	0	1122	0	0	0	0	0	0	0	Apes
chr10:135219820:135219959:-	SINE	Alu	AluJo	139	139	0	0	139	0	0	0	0	0	0	0	Apes
chr10:135219959:135220167:-	LINE	L1	L1MA4	208	208	0	0	209	0	0	0	0	0	0	0	Apes
chr10:135220167:135220423:-	SINE	Alu	AluSg7	256	255	0	0	253	0	0	0	0	0	0	0	Apes
chr10:135220423:135221062:-	LINE	L1	L1MA4	639	638	637	0	637	0	0	0	0	0	0	0	Apes
chr10:135221062:135221373:-	SINE	Alu	AluSp	311	308	309	0	313	0	0	0	0	0	0	0	Apes
chr10:135221373:135223551:-	LINE	L1	L1MA4	2178	2177	2189	0	2177	0	0	0	0	0	0	0	Apes
chr10:135223551:135223715:-	SINE	Alu	AluJb	164	164	164	164	160	164	164	0	0	0	0	0	Old.World.Monkey
chr10:135223738:135223860:-	SINE	Alu	AluJb	122	122	122	122	124	122	117	0	0	0	0	0	Old.World.Monkey
chr10:135223860:135224130:-	LINE	L1	L1MA4	270	268	269	261	270	0	0	0	0	0	0	0	Apes
chr10:135224130:135224285:+	SINE	Alu	AluJo	155	155	155	155	155	0	0	0	0	0	0	0	Apes
chr10:135224285:135225575:-	LINE	L1	L1MA4	1290	1288	1287	1298	1299	1270	1270	0	0	0	0	0	Old.World.Monkey
chr10:135225607:135225760:-	LINE	L1	L1MA4	153	153	153	153	153	148	148	0	0	0	0	0	Old.World.Monkey
chr10:135225793:135226219:-	LINE	L1	L1ME1	426	426	0	421	0	421	423	0	0	0	0	0	Old.World.Monkey
chr10:135226223:135226617:-	LINE	L1	L1ME1	394	394	389	391	397	387	390	0	0	0	0	0	Old.World.Monkey
chr10:135226620:135226916:-	SINE	Alu	AluSx1	296	296	296	287	0	0	0	0	0	0	0	0	Great.Apes
chr10:135226923:135227051:-	SINE	Alu	AluSz	128	128	128	0	0	0	0	0	0	0	0	0	Great.Apes
chr10:135227052:135227418:-	LINE	L1	L1ME1	366	367	359	0	0	0	0	0	0	0	0	0	Great.Apes
chr10:135227418:135228718:-	Other	Other	SVA_D	1300	1418	0	0	0	0	0	0	0	0	0	0	Great.Apes
chr10:135228718:135229311:-	LINE	L1	L1ME1	593	0	0	0	0	0	0	0	0	0	0	0	Human
chr10:135229598:135229901:-	LINE	L1	L1ME1	303	309	0	0	0	0	0	0	0	0	0	0	Great.Apes
chr10:135229906:135230658:-	LINE	L1	L1PA3	752	752	0	0	0	0	0	0	0	0	0	0	Great.Apes
chr10:135230658:135231501:+	LINE	L1	L1P1	843	847	0	0	0	0	0	0	0	0	0	0	Great.Apes
chr10:135231501:135231809:-	SINE	Alu	AluSz	308	299	308	0	0	0	300	0	0	0	0	0	Old.World.Monkey
chr10:135231809:135231928:-	LINE	L1	L1ME1	119	119	119	119	119	120	120	118	0	0	0	0	New.World.Monkey
chr10:135239697:135240024:+	LINE	L1	HAL1	327	0	327	0	313	0	0	0	0	0	0	0	Apes
chr10:135240217:135240595:+	LINE	L1	L1M5	378	378	377	377	391	375	375	360	0	0	0	0	New.World.Monkey
chr10:135241160:135241459:+	SINE	Alu	AluSx	299	301	0	295	0	303	303	0	0	0	0	0	Old.World.Monkey
chr10:135241479:135241648:+	LINE	L1	L1M5	169	167	167	167	168	169	168	168	177	0	0	0	Pig.Cow
chr10:135241648:135241981:+	LTR	ERVL-MaLR	MLT1B	333	334	334	334	330	318	318	333	0	0	0	0	New.World.Monkey
chr10:135241981:135242186:+	LINE	L1	L1M5	205	0	203	208	204	206	206	200	0	0	0	0	New.World.Monkey
chr10:135242212:135242703:+	LINE	L1	L1MEg	491	489	470	0	477	481	480	0	0	0	0	0	Old.World.Monkey
chr10:135242703:135242824:-	LTR	ERVL	LTR50	121	121	121	121	121	121	121	121	0	0	0	0	New.World.Monkey
chr10:135242830:135243069:+	LINE	L1	L1MEg	239	240	232	233	241	264	264	235	0	0	0	0	New.World.Monkey
chr10:135247451:135248010:-	LINE	L1	L1ME3F	559	561	559	559	559	551	551	0	0	0	0	0	Old.World.Monkey
chr10:135248016:135248350:-	LINE	L1	L1ME2z	334	332	332	336	0	336	336	0	0	0	0	0	Old.World.Monkey
chr10:135248354:135249633:-	LINE	L1	L1ME3F	1279	1276	1243	1274	1244	1246	1246	0	0	0	0	0	Old.World.Monkey
chr10:135249633:135249941:+	SINE	Alu	AluSx	308	300	0	306	0	0	0	0	0	0	0	0	Great.Apes
chr10:135249941:135250402:-	LINE	L1	L1ME3F	461	1225	0	468	499	798	802	0	0	0	0	0	Old.World.Monkey
chr10:135250432:135250715:-	SINE	Alu	AluSx1	283	283	0	1025	284	287	287	0	0	0	0	0	Old.World.Monkey
chr10:135250716:135251126:-	LINE	L1	L1M4	410	409	0	410	413	409	409	0	0	0	0	0	Old.World.Monkey
chr10:135251126:135252113:+	LTR	ERVK	LTR13	987	987	988	985	0	1011	1002	0	0	0	0	0	Old.World.Monkey
chr10:135252113:135252320:-	LINE	L1	L1M4	207	206	207	207	207	205	203	202	0	0	0	0	New.World.Monkey
chr10:135252853:135253273:-	LINE	L1	HAL1	420	420	420	420	417	418	419	0	0	450	0	0	Pig.Cow
chr10:135253332:135253535:-	LINE	L1	HAL1	203	197	203	0	0	0	0	0	0	0	0	0	Great.Apes
chr10:135256057:135256164:+	SINE	MIR	MIR3	107	0	107	107	107	106	106	107	0	0	0	0	New.World.Monkey
chr10:135259215:135259281:-	LINE	L2	L2	66	66	66	66	66	66	66	66	0	0	0	0	New.World.Monkey
chr10:135260285:135261028:-	LINE	L1	L1MDa	743	743	743	3246	0	0	746	0	0	0	0	0	Old.World.Monkey
chr10:135261047:135263808:+	LINE	L1	L1MA5	2761	2757	7815	2739	0	0	5694	0	0	0	0	0	Old.World.Monkey
chr10:135263808:135264121:+	SINE	Alu	AluJb	313	306	301	305	303	304	304	0	0	0	0	0	Old.World.Monkey
chr10:135264121:135264135:+	LINE	L1	L1MA5	14	14	14	14	14	0	0	0	0	0	0	0	Apes
chr10:135264135:135264414:+	SINE	Alu	AluSq2	279	278	278	284	279	307	308	0	0	0	0	0	Old.World.Monkey
chr10:135264414:135264869:+	LINE	L1	L1MA5	455	455	455	455	455	452	450	0	0	0	0	0	Old.World.Monkey
chr10:135264841:135265382:-	LINE	L1	L1MDa	541	538	537	541	539	542	540	0	0	0	0	0	Old.World.Monkey
chr10:135265379:135265525:-	LINE	L1	L1MB7	146	146	146	146	148	0	0	0	0	0	0	0	Apes
chr10:135265525:135265864:+	SINE	Alu	AluJb	339	339	325	339	329	326	326	0	0	0	0	0	Old.World.Monkey
chr10:135265864:135266401:-	LINE	L1	L1MB7	537	537	533	537	536	537	537	0	0	0	0	0	Old.World.Monkey
chr10:135266404:135266700:-	SINE	Alu	AluSx	296	297	297	301	309	296	296	0	0	0	0	0	Old.World.Monkey
chr10:135266700:135267023:-	LINE	L1	L1MDa	323	323	328	323	321	323	323	0	0	412	0	368	Eutheria
chr10:135268491:135268783:+	SINE	Alu	AluSx1	292	292	292	0	283	0	0	310	0	0	0	0	New.World.Monkey
chr10:135270527:135270684:-	DNA	hAT-Tip100	MER45A	157	157	157	0	154	157	157	153	0	0	0	0	New.World.Monkey
chr10:135274017:135274220:-	SINE	Alu	AluJb	203	203	219	0	0	0	0	0	0	0	0	0	Great.Apes
chr10:135274258:135274539:-	SINE	Alu	AluJb	281	281	286	0	0	1317	1316	0	0	0	0	0	Old.World.Monkey
chr10:135274887:135275417:-	LINE	L1	L1M6	530	530	530	0	523	526	526	0	0	0	0	0	Old.World.Monkey
chr10:135276747:135277192:-	LINE	L1	L1MA9	445	442	430	0	441	455	449	0	0	0	0	0	Old.World.Monkey
chr10:135277192:135277786:-	LINE	L1	L1MA5A	594	595	604	0	601	0	0	0	0	0	0	0	Apes
chr10:135277786:135278006:-	LINE	L1	L1MA9	220	723	222	0	865	0	0	0	0	0	0	0	Apes
chr10:135279993:135280361:-	LTR	ERVL	LTR47A	368	368	368	368	367	357	357	367	0	0	0	0	New.World.Monkey
chr10:135281886:135282468:-	LINE	L1	L1M5	582	581	582	582	586	583	586	562	0	0	0	0	New.World.Monkey
chr10:135282472:135282852:-	LINE	L1	L1P3	380	380	382	380	687	365	381	374	0	0	0	0	New.World.Monkey
chr10:135282852:135283255:+	LINE	L1	L1PA7	403	403	403	403	403	0	393	411	0	0	0	0	New.World.Monkey
chr10:135283255:135283585:-	LINE	L1	L1M5	330	336	334	338	336	339	337	0	0	0	0	0	Old.World.Monkey
chr10:135283585:135283707:-	SINE	Alu	FLAM_A	122	128	122	124	125	124	124	0	0	0	0	0	Old.World.Monkey
chr10:135283707:135284004:-	LINE	L1	L1M5	297	0	0	299	291	299	299	0	0	0	0	0	Old.World.Monkey
chr10:135284005:135284851:-	LINE	L1	L1ME1	846	846	846	850	849	0	0	842	0	0	0	0	New.World.Monkey
chr10:135285381:135285583:-	DNA	hAT-Charlie	MER20	202	202	202	202	203	0	0	201	0	0	0	0	New.World.Monkey
chr10:135286596:135286841:+	LTR	ERVL-MaLR	MSTA	245	245	243	245	245	252	244	0	0	0	0	0	Old.World.Monkey
chr10:135287936:135288338:+	LINE	L1	L1MC3	402	404	404	548	512	405	405	0	0	0	0	0	Old.World.Monkey
chr10:135295789:135297782:-	LINE	L1	L1MA4A	1993	4449	1985	2043	1966	2065	2052	2086	0	0	0	0	New.World.Monkey
chr10:135297782:135298171:-	LTR	ERVL-MaLR	MSTB1	389	389	389	389	389	389	389	390	0	0	0	0	New.World.Monkey
chr10:135298171:135299962:-	LINE	L1	L1MA4A	1791	1790	1795	1786	1792	1801	1805	0	0	0	0	0	Old.World.Monkey
chr10:135299962:135300275:-	SINE	Alu	AluSx3	313	319	380	317	321	317	317	0	0	0	0	0	Old.World.Monkey
chr10:135300275:135303291:-	LINE	L1	L1MA4A	3016	3019	3428	3031	3025	0	0	0	0	0	0	0	Apes
chr10:135303314:135303991:-	LINE	L1	L1M3f	677	673	671	685	685	653	653	0	0	0	0	0	Old.World.Monkey
chr10:135303991:135304070:-	LTR	ERVL-MaLR	MLT1E3	79	79	78	79	79	79	79	0	0	0	0	0	Old.World.Monkey
chr10:135304112:135304685:+	LINE	L1	L1ME1	573	569	574	573	0	569	569	0	0	0	0	0	Old.World.Monkey
chr10:135304685:135304979:-	SINE	Alu	AluSz	294	291	293	293	0	300	301	0	0	0	0	0	Old.World.Monkey
chr10:135304979:135306275:+	LINE	L1	L1ME1	1296	1300	1302	1300	0	0	0	0	0	0	0	0	Great.Apes
chr10:135306286:135306541:-	LINE	L1	HAL1b	255	256	256	256	0	256	256	0	0	0	0	0	Old.World.Monkey
chr10:135306623:135306906:+	LTR	ERVL	LTR84b	283	286	288	291	0	280	280	0	0	0	0	0	Old.World.Monkey
chr10:135307065:135307289:-	LTR	ERVL-MaLR	MSTB1	224	224	224	224	0	224	224	0	0	0	0	0	Old.World.Monkey
chr10:135307311:135307674:-	LTR	ERVL-MaLR	THE1A	363	363	363	363	0	363	363	0	0	0	0	0	Old.World.Monkey
chr10:135307674:135309246:-	LTR	ERVL-MaLR	THE1A-int	1572	1572	1572	3496	0	1566	1576	0	0	0	0	0	Old.World.Monkey
chr10:135309250:135309298:-	LTR	ERVL	MLT2A1	48	48	48	48	0	0	48	0	0	0	0	0	Old.World.Monkey
chr10:135309328:135309671:-	LTR	ERVL	MLT2A1	343	343	343	349	0	356	345	0	0	0	0	0	Old.World.Monkey
chr10:135309672:135310384:-	LTR	ERVL	HERVL-int	712	712	704	712	0	0	716	0	0	0	0	0	Old.World.Monkey
chr10:135310384:135311382:-	LTR	ERVK	LTR13	998	998	1002	994	0	0	0	0	0	0	0	0	Great.Apes
chr10:135311382:135316013:-	LTR	ERVL	HERVL-int	4631	4628	4632	4615	0	0	0	0	0	0	0	0	Great.Apes
chr10:135316013:135316443:-	LTR	ERVL	MLT2A1	430	430	430	424	0	0	0	0	0	0	0	0	Great.Apes
chr10:135316448:135316633:-	LTR	ERVL-MaLR	MSTB1	185	185	185	185	0	185	185	0	0	0	0	0	Old.World.Monkey
chr10:135316727:135316809:-	LINE	L1	HAL1b	82	82	82	82	0	82	82	0	0	0	0	0	Old.World.Monkey
chr10:135316977:135318867:-	LINE	L1	L1PA2	1890	0	0	0	0	0	0	0	0	0	0	0	Human
chr10:135318865:135319744:+	LINE	L1	L1PA2	879	0	0	0	0	0	0	0	0	0	0	0	Human
chr10:135319730:135319804:-	LINE	L1	HAL1b	74	74	0	0	0	0	0	0	0	0	0	0	Great.Apes
chr10:135319818:135320207:+	LINE	L1	L1M3de	389	389	0	0	0	389	389	0	0	0	0	0	Old.World.Monkey
chr10:135320215:135320311:+	LINE	L1	L1M3de	96	96	0	0	0	96	96	0	0	0	0	0	Old.World.Monkey
chr10:135320311:135320640:+	DNA	TcMar-Tigger	MER44A	329	329	0	0	0	320	320	0	0	0	0	0	Old.World.Monkey
chr10:135320640:135320896:+	LINE	L1	L1M3de	256	256	0	0	0	255	255	0	0	0	0	0	Old.World.Monkey
chr10:135320896:135321208:+	SINE	Alu	AluSx1	312	0	0	0	0	357	358	0	0	0	0	0	Old.World.Monkey
chr10:135321208:135323373:+	LINE	L1	L1M3de	2165	2166	2165	0	0	2171	2171	0	0	0	0	0	Old.World.Monkey
chr10:135323384:135323601:+	LINE	L1	L1M3	217	217	217	0	0	219	219	0	0	0	0	0	Old.World.Monkey
chr10:135324326:135324653:+	LINE	L1	L1ME3A	327	327	327	327	0	327	327	333	0	0	0	0	New.World.Monkey
chr10:135324651:135325201:+	LINE	L1	L1ME3A	550	550	550	0	533	533	533	0	0	0	0	0	Old.World.Monkey
chr10:135325244:135325441:+	LINE	L1	L1M3de	197	197	197	197	198	199	199	208	0	0	0	0	New.World.Monkey
chr10:135326405:135326546:+	LINE	L1	L1MCc	141	141	141	141	141	140	140	0	0	0	0	0	Old.World.Monkey
chr10:135326599:135327102:+	LINE	L1	L1MCc	503	508	508	509	508	504	504	0	0	0	0	0	Old.World.Monkey
chr10:135327102:135327371:+	LINE	L1	L1MB5	269	269	268	269	267	263	262	0	0	0	0	0	Old.World.Monkey
chr10:135327385:135327640:+	LINE	L1	L1MCc	255	256	255	254	254	258	258	0	0	0	0	0	Old.World.Monkey
chr10:135327640:135327994:-	LTR	ERVL-MaLR	THE1B	354	354	354	348	354	351	351	0	0	0	0	0	Old.World.Monkey
chr10:135327994:135328827:+	LINE	L1	L1MCc	833	835	1758	826	841	841	841	0	0	0	0	0	Old.World.Monkey
chr10:135328831:135329086:+	SINE	Alu	AluJr	255	254	257	263	252	0	302	0	0	0	0	0	Old.World.Monkey
chr10:135329530:135329746:-	LTR	ERV1	MER57B1	216	216	216	212	215	216	216	0	0	0	0	0	Old.World.Monkey
chr10:135329783:135329913:+	LINE	L1	L1M5	130	130	130	127	130	128	128	0	0	0	0	0	Old.World.Monkey
chr10:135329991:135330116:+	LINE	L1	L1MC5	125	125	125	125	125	125	125	0	0	0	0	0	Old.World.Monkey
chr10:135330102:135331862:+	LINE	L1	L1M5	1760	1825	1829	1831	1822	1858	1823	0	0	0	0	0	Old.World.Monkey
chr10:135331862:135332433:-	LTR	ERVK	LTR22	571	572	571	572	571	567	567	0	0	0	0	0	Old.World.Monkey
chr10:135332433:135332512:+	LINE	L1	L1M5	79	79	79	79	0	79	79	77	0	0	0	0	New.World.Monkey
chr10:135332585:135332697:+	LINE	L1	L1M5	112	112	112	112	109	111	111	110	0	113	0	0	Pig.Cow
chr10:135332736:135332780:-	SINE	Alu	AluJo	44	44	44	44	44	44	44	0	0	0	0	0	Old.World.Monkey
chr10:135332833:135333248:+	LINE	L1	L1M5	415	419	419	615	419	415	415	0	0	0	0	0	Old.World.Monkey
chr10:135333267:135333406:+	LINE	L1	L1M5	139	139	139	139	139	139	139	0	0	0	0	0	Old.World.Monkey
chr10:135333516:135333605:+	LINE	L1	L1ME3D	89	89	89	0	87	0	0	0	0	0	0	0	Apes
chr10:135335021:135335129:-	LTR	ERV1	PRIMA4-int	108	106	0	110	110	0	0	0	0	0	0	0	Apes
chr10:135335150:135335401:+	LINE	L1	L1MEe	251	251	251	253	253	253	253	246	0	0	0	0	New.World.Monkey
chr10:135335543:135335826:-	SINE	Alu	AluY	283	282	0	291	433	288	289	0	0	0	0	0	Old.World.Monkey
chr10:135336022:135336502:+	LINE	L1	L1M5	480	480	480	479	476	477	481	471	0	0	0	0	New.World.Monkey
chr10:135336789:135336864:+	LINE	L1	L1M4	75	75	75	75	75	75	75	75	0	0	0	0	New.World.Monkey
chr10:135336867:135337235:+	LINE	L1	L1M4	368	430	0	552	360	367	367	0	0	0	0	0	Old.World.Monkey
chr10:135337420:135337577:+	LINE	L1	L1M4	157	157	157	157	157	157	157	0	0	0	0	0	Old.World.Monkey
chr10:135337580:135337622:+	snRNA	snRNA	U7	42	42	42	42	42	42	42	43	0	0	0	0	New.World.Monkey
chr10:135337688:135337818:+	LINE	L1	L1M4	130	130	130	130	130	130	130	124	0	0	0	0	New.World.Monkey
chr10:135338218:135338622:+	LINE	L1	L1M4	404	404	404	404	404	406	396	0	0	0	0	0	Old.World.Monkey
chr10:135339842:135340138:+	LINE	L1	L1M4	296	296	296	296	296	296	295	0	0	0	0	0	Old.World.Monkey
chr10:135344145:135344226:+	LINE	L2	L2b	81	81	81	81	81	81	81	81	0	0	81	89	Eutheria
chr10:135348355:135348558:-	SINE	Alu	AluJb	203	205	200	196	223	0	201	0	0	0	0	0	Old.World.Monkey
chr10:135348558:135348847:+	SINE	Alu	AluSx3	289	0	289	285	0	0	0	0	0	0	0	0	Great.Apes
chr10:135348847:135348963:-	SINE	Alu	AluJb	116	116	116	116	0	0	116	0	0	0	0	0	Old.World.Monkey
chr10:135349324:135349454:-	LINE	L1	L1ME3C	130	130	129	130	130	133	133	0	0	0	0	144	Eutheria
chr10:135352677:135352986:-	SINE	Alu	AluSq	309	303	295	298	297	294	294	0	0	0	0	0	Old.World.Monkey
chr10:135353114:135353274:-	LTR	ERVL	MLT2A2	160	160	160	156	156	0	156	0	0	0	0	0	Old.World.Monkey
chr10:135353451:135354137:+	LTR	ERV1	MER57A-int	686	686	686	685	697	685	685	0	0	0	0	0	Old.World.Monkey
chr10:135354558:135355521:-	LTR	ERVK	LTR5_Hs	963	961	963	964	957	0	0	0	0	0	0	0	Apes
chr10:135355550:135355626:-	LINE	L1	L1PB1	76	76	76	76	76	76	76	0	0	0	0	0	Old.World.Monkey
chr10:135355628:135356060:+	LINE	L1	L1PB1	432	432	432	435	432	423	430	0	0	0	0	0	Old.World.Monkey
chr10:135356140:135356155:-	SINE	Alu	AluSx	15	15	15	15	0	0	0	0	0	0	0	0	Great.Apes
chr10:135356340:135356628:-	SINE	Alu	AluSx	288	288	288	0	0	277	277	0	0	0	0	0	Old.World.Monkey
chr10:135356635:135357209:+	LTR	ERV1	MER101-int	574	574	575	0	0	572	572	0	0	0	0	0	Old.World.Monkey
chr10:135357220:135357330:-	LTR	ERVL-MaLR	MLT1A-int	110	110	110	0	0	110	110	0	0	0	0	0	Old.World.Monkey
chr10:135357335:135357734:-	LTR	ERVL-MaLR	MLT1A	399	399	399	0	0	404	404	0	0	0	0	0	Old.World.Monkey
chr10:135357737:135357987:-	LTR	ERVL	HERVL74-int	250	247	250	0	0	250	250	0	0	0	0	0	Old.World.Monkey
chr10:135358016:135358448:-	LTR	ERVL-MaLR	MSTB1	432	432	430	0	0	430	432	0	0	0	0	0	Old.World.Monkey
chr10:135358449:135359261:-	LTR	ERVL	HERVL74-int	812	811	812	0	0	812	812	0	0	0	0	0	Old.World.Monkey
chr10:135359262:135360676:+	LINE	L1	L1PA10	1414	1414	1408	0	0	1420	1414	0	0	0	0	0	Old.World.Monkey
chr10:135360678:135363522:+	LINE	L1	L1PA10	2844	2832	2818	0	0	0	2832	0	0	0	0	0	Old.World.Monkey
chr10:135363522:135363821:+	SINE	Alu	AluSc	299	299	299	0	0	0	311	0	0	0	0	0	Old.World.Monkey
chr10:135363821:135365038:+	LINE	L1	L1PA10	1217	1223	1220	1232	0	0	0	0	0	0	0	0	Great.Apes
chr10:135365202:135365655:-	LTR	ERVL	HERVL74-int	453	454	454	453	453	762	812	443	0	0	0	0	New.World.Monkey
chr10:135365655:135366329:+	LTR	ERVL	ERVL-B4-int	674	676	678	678	673	681	681	0	0	0	0	0	Old.World.Monkey
chr10:135366341:135366566:-	LINE	L1	L1M5	225	225	225	225	224	225	225	225	0	0	0	0	New.World.Monkey
chr10:135367168:135367284:-	LINE	L1	L1M5	116	116	116	116	114	118	118	371	0	0	0	0	New.World.Monkey
chr10:135367291:135367507:-	LINE	L1	L1MD	216	215	217	215	213	225	226	0	0	0	0	0	Old.World.Monkey
chr10:135367534:135367635:-	LINE	L1	L1M5	101	99	101	101	101	99	99	101	0	0	0	0	New.World.Monkey
chr10:135369612:135369756:+	LINE	L2	L2a	144	144	144	140	144	144	144	142	0	0	0	0	New.World.Monkey
chr10:135370103:135370193:-	LINE	L2	L2	90	90	90	90	90	87	87	91	0	99	0	0	Pig.Cow
chr10:135371477:135371653:-	LINE	L2	L2	176	176	176	176	176	178	178	0	0	0	0	0	Old.World.Monkey
chr10:135371984:135372282:-	LINE	L2	L2a	298	298	298	298	298	298	298	297	0	0	0	0	New.World.Monkey
chr10:135372612:135372776:+	DNA	hAT-Tip100	MER45A	164	164	164	164	164	165	165	164	0	0	0	0	New.World.Monkey
chr10:135373442:135373567:-	SINE	MIR	MIRb	125	125	125	125	125	125	125	125	125	123	0	0	Pig.Cow
chr10:135373852:135374141:+	LINE	L1	L1M2	289	289	289	291	291	291	291	287	0	0	0	0	New.World.Monkey
chr10:135374296:135374751:+	LTR	ERV1	MER4A1	455	456	455	462	462	495	458	0	0	0	0	0	Old.World.Monkey
chr10:135374754:135375765:+	LTR	ERV1	MER4-int	1011	1007	1008	1014	0	1012	1012	0	0	0	0	0	Old.World.Monkey
chr10:135375820:135376374:+	LTR	ERV1	MER4-int	554	546	556	558	0	616	574	550	0	0	0	0	New.World.Monkey
chr10:135376374:135376471:-	LTR	ERVL-MaLR	MSTA	97	97	97	96	97	100	100	99	0	0	0	0	New.World.Monkey
chr10:135376471:135376532:-	LTR	ERV1	MER31B	61	0	0	0	0	0	0	0	0	0	0	0	Human
chr10:135376717:135376891:+	LINE	L1	L1ME4a	174	174	174	174	174	172	172	174	0	0	0	0	New.World.Monkey
chr10:135376904:135377208:+	SINE	Alu	AluJo	304	299	304	304	303	304	410	0	0	0	0	0	Old.World.Monkey
chr10:135377567:135377860:+	LTR	ERVL-MaLR	MLT1A0	293	294	298	0	294	294	298	0	0	0	0	0	Old.World.Monkey
chr10:135378258:135378306:+	LINE	L1	L1ME2z	48	48	48	48	0	48	48	0	0	0	0	0	Old.World.Monkey
chr10:135384492:135384904:+	LINE	L1	HAL1	412	0	407	0	393	0	0	0	0	0	0	0	Apes
chr10:135385017:135385395:+	LINE	L1	L1M5	378	0	377	378	391	375	375	0	0	0	0	0	Old.World.Monkey
chr10:135385960:135386266:+	SINE	Alu	AluSx	306	0	0	294	0	0	0	0	0	0	0	0	Great.Apes
chr10:135386286:135386453:+	LINE	L1	L1M5	167	167	165	167	167	167	167	167	177	0	0	0	Pig.Cow
chr10:135386453:135386786:+	LTR	ERVL-MaLR	MLT1B	333	333	336	334	331	320	320	334	0	0	0	0	New.World.Monkey
chr10:135386786:135386961:+	LINE	L1	L1M5	175	172	170	175	171	175	175	0	0	0	0	0	Old.World.Monkey
chr10:135387007:135387463:+	LINE	L1	L1MEg	456	455	481	486	488	485	0	0	0	0	0	0	Old.World.Monkey
chr10:135387463:135387586:-	LTR	ERVL	LTR50	123	123	123	123	123	0	0	0	0	0	0	0	Apes
chr10:135387589:135387804:+	LINE	L1	L1MEg	215	216	216	222	222	0	0	0	0	0	0	0	Apes
chr10:135391528:135392087:-	LINE	L1	L1ME3F	559	561	559	559	559	548	546	0	0	0	0	0	Old.World.Monkey
chr10:135392148:135392427:-	LINE	L1	L1ME2z	279	277	277	0	0	0	0	0	0	0	0	0	Great.Apes
chr10:135392435:135393761:-	LINE	L1	L1ME3F	1326	1272	0	0	0	0	0	0	0	0	0	0	Great.Apes
chr10:135393761:135394059:+	SINE	Alu	AluSx	298	299	0	0	0	0	0	0	0	0	0	0	Great.Apes
chr10:135394059:135400211:+	LINE	L1	L1PA4	6152	0	0	0	0	0	0	0	0	0	0	0	Human
chr10:135400221:135401874:-	LINE	L1	L1ME1	1653	0	0	0	0	0	1605	0	0	0	0	0	Old.World.Monkey
chr10:135401874:135401951:-	LTR	ERV1	MER66C	77	0	0	0	0	77	77	0	0	0	0	0	Old.World.Monkey
chr10:135401951:135402017:+	LINE	L1	L1MD	66	0	0	0	0	66	66	0	0	0	0	0	Old.World.Monkey
chr10:135402001:135402505:+	LINE	L1	L1M5	504	0	0	0	0	499	499	0	0	0	0	0	Old.World.Monkey
chr10:135402513:135402942:-	LINE	L1	L1ME1	429	0	0	0	0	426	426	0	0	0	0	0	Old.World.Monkey
chr10:135403073:135403181:-	LINE	L1	L1ME1	108	103	0	0	0	0	0	105	0	0	0	0	New.World.Monkey
chr10:135403395:135403572:-	LINE	L1	L1MA4	177	177	0	0	0	180	180	0	0	0	0	0	Old.World.Monkey
chr10:135403580:135403678:-	LINE	L1	L1ME1	98	98	0	98	0	98	98	98	0	0	0	0	New.World.Monkey
chr10:135404774:135405270:+	LTR	ERV1	LOR1a	496	496	496	496	0	479	479	0	0	0	0	0	Old.World.Monkey
chr10:135406282:135406528:-	LINE	L1	L1ME1	246	246	246	246	0	245	245	0	0	0	0	0	Old.World.Monkey
chr10:135406563:135407089:-	LINE	L1	L1ME1	526	527	526	523	0	529	529	0	0	0	0	0	Old.World.Monkey
chr10:135407089:135407392:-	SINE	Alu	AluSx3	303	299	300	296	0	0	291	0	0	0	0	0	Old.World.Monkey
chr10:135407392:135407477:-	LINE	L1	L1ME1	85	85	85	85	0	0	91	0	0	0	0	0	Old.World.Monkey
chr10:135407477:135407785:-	SINE	Alu	AluSz6	308	309	310	326	0	0	307	0	0	0	0	0	Old.World.Monkey
chr10:135407785:135410622:-	LINE	L1	L1ME1	2837	2834	2837	2848	0	0	0	0	0	0	0	0	Great.Apes
chr10:135410622:135410929:-	SINE	Alu	AluSz	307	307	0	307	0	0	0	0	0	0	0	0	Great.Apes
chr10:135410929:135411232:-	LINE	L1	L1ME1	303	302	0	0	0	0	0	0	0	0	0	0	Great.Apes
chr10:135411226:135412081:-	LINE	L1	L1MD2	855	855	0	0	0	0	0	0	0	0	0	0	Great.Apes
chr10:135412105:135412558:+	LTR	ERVL	MLT2B4	453	453	0	457	0	0	0	0	0	0	0	0	Great.Apes
chr10:135412590:135412623:+	LTR	ERVL	MLT2B4	33	33	0	33	0	0	0	0	0	0	0	0	Great.Apes
chr10:135412631:135412943:+	LTR	ERVL-MaLR	MLT1-int	312	312	0	323	0	0	0	0	0	0	0	0	Great.Apes
chr10:135412967:135413066:-	SINE	Alu	AluSq2	99	99	0	0	0	0	0	0	0	0	0	0	Great.Apes
chr10:135413074:135413289:-	LINE	L1	L1MC3	215	215	0	215	0	0	0	0	0	0	0	0	Great.Apes
chr10:135413290:135413394:-	SINE	Alu	AluSq2	104	103	0	101	0	0	0	0	0	0	0	0	Great.Apes
chr10:135413394:135414025:+	LTR	ERVK	LTR5B	631	603	606	0	0	0	0	0	0	0	0	0	Great.Apes
chr10:135414026:135414147:-	LINE	L1	L1MC3	121	121	121	0	0	0	0	0	0	0	0	0	Great.Apes
chr10:135414158:135415506:-	LINE	L1	L1MD2	1348	1348	1346	0	0	0	0	0	0	0	0	0	Great.Apes
chr10:135415506:135415814:+	SINE	Alu	AluJr	308	308	308	0	0	0	0	0	0	0	0	0	Great.Apes
chr10:135415814:135416103:-	LINE	L1	L1MD2	289	289	289	0	0	0	0	0	0	0	0	0	Great.Apes
chr10:135416103:135416690:+	LTR	ERVL	MLT2B3	587	587	587	0	0	0	0	0	0	0	0	0	Great.Apes
chr10:135416690:135417034:-	LINE	L1	L1MD2	344	344	342	0	0	0	0	0	0	0	0	0	Great.Apes
chr10:135417043:135417660:+	LTR	ERVK	LTR14B	617	617	601	0	0	0	0	0	0	0	0	0	Great.Apes
chr10:135417663:135417772:+	LTR	ERVK	HERVK14-int	109	109	109	0	0	0	0	0	0	0	0	0	Great.Apes
chr10:135417772:135421709:+	LTR	ERVK	HERVK14-int	3937	3938	3939	3955	0	0	0	0	0	0	0	0	Great.Apes
chr10:135421946:135422850:+	LTR	ERVK	HERVK14C-int	904	901	901	909	0	0	0	0	0	0	0	0	Great.Apes
chr10:135422858:135423467:+	LTR	ERVK	LTR14B	609	609	606	0	0	0	0	0	0	0	0	0	Great.Apes
chr10:135423467:135424445:+	LTR	ERVK	LTR5A	978	978	0	0	0	0	0	0	0	0	0	0	Great.Apes
chr10:135424438:135424684:+	LTR	ERVK	LTR5A	246	0	0	0	0	0	0	0	0	0	0	0	Human
chr10:135424696:135424780:-	LINE	L1	L1MD2	84	0	0	0	0	0	0	0	0	0	0	0	Human
chr10:135424770:135426176:+	LINE	L1	L1M2	1406	0	0	0	0	0	0	0	0	0	0	0	Human
chr10:135426732:135426785:+	SINE	MIR	MIRc	53	53	53	53	53	53	53	0	52	52	53	53	Eutheria
chr10:135433662:135433790:-	LTR	ERVL	MLT2B4	128	0	0	128	0	0	0	130	0	0	0	0	New.World.Monkey
chr10:135433877:135434047:+	LTR	ERVL	MLT2B4	170	0	0	170	0	0	0	172	0	0	0	0	New.World.Monkey
chr10:135434238:135434344:+	LINE	L1	L1M5	106	0	0	105	104	0	0	0	0	0	0	0	Apes
chr10:135434768:135434908:+	LINE	L2	L2a	140	141	141	139	139	140	0	0	0	0	0	0	Old.World.Monkey
chr10:135435026:135435453:+	LINE	L1	L1PREC2	427	0	430	428	425	459	0	0	0	0	0	0	Old.World.Monkey
chr10:135435738:135436032:-	SINE	Alu	AluY	294	0	0	299	284	0	0	0	0	0	0	0	Apes
chr10:135437040:135437277:+	DNA	TcMar-Tigger	Tigger1	237	0	241	241	0	243	243	239	0	0	0	0	New.World.Monkey
chr10:135437955:135438243:+	SINE	Alu	AluSz6	288	290	0	274	281	280	0	0	0	0	0	0	Old.World.Monkey
chr10:135442188:135442483:+	SINE	Alu	AluSx	295	298	299	300	296	317	299	0	0	0	0	0	Old.World.Monkey
chr10:135442691:135442986:-	SINE	Alu	AluJb	295	295	295	295	295	300	300	0	0	0	0	0	Old.World.Monkey
chr10:135443181:135443485:-	SINE	Alu	AluJr4	304	0	298	298	301	309	309	0	0	0	0	0	Old.World.Monkey
chr10:135443485:135443685:+	LINE	L1	L1MC5	200	199	200	201	196	198	198	250	0	0	0	0	New.World.Monkey
chr10:135443795:135443897:+	LINE	L1	L1ME3A	102	102	102	102	101	102	102	102	0	0	0	0	New.World.Monkey
chr10:135444112:135444194:+	SINE	Alu	AluJb	82	83	83	83	83	83	83	83	0	0	0	0	New.World.Monkey
chr10:135444580:135444741:-	DNA	hAT-Charlie	MER5B	161	161	161	158	161	161	161	161	0	0	0	0	New.World.Monkey
chr10:135445148:135445443:+	SINE	Alu	AluJb	295	295	295	295	295	284	284	295	0	0	0	0	New.World.Monkey
chr10:135445658:135446041:-	LTR	ERVL-MaLR	MSTA	383	383	383	382	376	423	420	0	0	0	0	0	Old.World.Monkey
chr10:135447026:135447161:+	SINE	MIR	MIR	135	135	136	135	135	181	181	0	0	142	0	0	Pig.Cow
chr10:135447389:135447523:+	DNA	hAT-Charlie	MER5A	134	134	134	130	134	212	212	0	0	0	0	0	Old.World.Monkey
chr10:135447523:135447808:+	SINE	Alu	AluSq	285	282	0	286	285	285	286	0	0	0	0	0	Old.World.Monkey
chr10:135447919:135448018:-	DNA	hAT-Charlie	MER5B	99	99	99	99	99	99	99	0	0	0	0	0	Old.World.Monkey
chr10:135448046:135450012:+	LINE	L1	L1PB4	1966	1916	13907	1982	1947	0	0	0	0	0	0	0	Apes
chr10:135450016:135450325:+	SINE	Alu	AluSg	309	318	0	1925	318	0	323	0	0	0	0	0	Old.World.Monkey
chr10:135452024:135453921:+	LINE	L1	L1MA9	1897	1910	1905	1907	2063	1908	1902	1898	0	0	0	0	New.World.Monkey
chr10:135457970:135458466:+	LINE	L1	L1MEd	496	496	645	503	502	0	504	500	0	0	0	0	New.World.Monkey
chr10:135458526:135458659:-	LINE	L1	L1M2	133	133	133	133	6439	0	137	130	0	0	0	0	New.World.Monkey
chr10:135458728:135459386:-	LTR	ERV1	LTR43-int	658	658	658	0	656	658	658	656	0	0	0	0	New.World.Monkey
chr10:135459382:135459442:-	LTR	ERV1	LTR43-int	60	60	60	60	60	60	60	60	0	0	0	0	New.World.Monkey
chr10:135459998:135460202:-	LTR	ERV1	LTR43-int	204	204	204	205	204	216	216	197	0	0	0	0	New.World.Monkey
chr10:135460192:135461146:-	LTR	ERV1	LTR43-int	954	954	0	1142	974	956	965	946	0	0	0	0	New.World.Monkey
chr10:135461146:135461620:-	LTR	ERV1	LTR43	474	473	0	479	474	482	482	474	0	0	0	0	New.World.Monkey
chr10:135462989:135463152:-	LINE	L1	L1ME3B	163	167	167	170	168	0	0	0	0	0	0	0	Apes
chr10:135463129:135464050:-	LINE	L1	L1MB3	921	917	919	913	918	0	0	0	0	0	0	0	Apes
chr10:135464039:135464306:-	LINE	L1	L1M4	267	268	258	265	264	0	0	0	0	0	0	0	Apes
chr10:135464306:135464408:+	SINE	Alu	AluYk11	102	102	102	102	102	0	0	0	0	0	0	0	Apes
chr10:135464408:135464747:+	LTR	ERV1	LTR17	339	339	339	339	335	0	0	0	0	0	0	0	Apes
chr10:135465055:135465865:-	LINE	L1	L1PA8	810	808	810	0	807	0	0	785	0	0	0	0	New.World.Monkey
chr10:135465905:135466187:-	SINE	Alu	AluSx3	282	282	282	0	282	0	280	275	0	0	0	0	New.World.Monkey
chr10:135466187:135466867:-	LINE	L1	L1PA8	680	678	680	681	683	0	753	3966	0	0	0	0	New.World.Monkey
chr10:135466867:135466939:-	SINE	MIR	MIR3	72	72	72	72	72	72	72	72	0	0	0	0	New.World.Monkey
chr10:135467613:135467702:-	SINE	Alu	AluJo	89	89	89	89	90	95	92	0	0	0	0	0	Old.World.Monkey
chr10:135467738:135467995:+	SINE	Alu	AluJr	257	256	257	255	250	251	251	0	0	0	0	0	Old.World.Monkey
chr10:135476175:135476445:-	LINE	L1	L1M3d	270	274	274	279	271	0	0	271	0	0	0	0	New.World.Monkey
chr10:135476426:135477106:-	LINE	L1	L1M3d	680	679	680	720	674	701	702	669	0	0	0	0	New.World.Monkey
chr10:135478820:135479183:-	Satellite	Satellite	LSAU	363	0	891	370	367	0	0	0	0	0	0	0	Apes
chr10:135480540:135480678:-	Satellite	Satellite	LSAU	138	138	159	139	0	139	139	0	0	0	0	0	Old.World.Monkey
chr10:135482130:135482493:-	Satellite	Satellite	LSAU	363	358	891	381	362	0	0	0	0	0	0	0	Apes
chr10:135483850:135483988:-	Satellite	Satellite	LSAU	138	138	138	139	135	139	139	0	0	0	0	0	Old.World.Monkey
chr10:135485440:135485802:-	Satellite	Satellite	LSAU	362	369	0	371	0	0	0	0	0	0	0	0	Great.Apes
chr10:135487159:135487297:-	Satellite	Satellite	LSAU	138	138	159	139	0	139	139	0	0	0	0	0	Old.World.Monkey
chr10:135488749:135489112:-	Satellite	Satellite	LSAU	363	0	0	373	368	0	0	0	0	0	0	0	Apes
chr10:135490458:135490596:-	Satellite	Satellite	LSAU	138	138	159	139	135	139	139	0	0	0	0	0	Old.World.Monkey
chr10:135492048:135492411:-	Satellite	Satellite	LSAU	363	0	0	0	368	0	0	0	0	0	0	0	Apes
chr10:135493768:135493906:-	Satellite	Satellite	LSAU	138	138	159	139	0	139	139	0	0	0	0	0	Old.World.Monkey
chr10:135495358:135495721:-	Satellite	Satellite	LSAU	363	0	0	0	362	0	0	0	0	0	0	0	Apes
chr10:135497067:135497205:-	Satellite	Satellite	LSAU	138	138	159	139	0	139	139	0	0	0	0	0	Old.World.Monkey
chr10:135498657:135499156:-	Satellite	Satellite	LSAU	499	496	0	0	0	0	0	0	0	0	0	0	Great.Apes
chr10:135499163:135500000:+	Satellite	Satellite	BSR/Beta	837	0	0	0	0	0	0	0	0	0	0	0	Human
chr10:135500000:135502705:+	Satellite	Satellite	BSR/Beta	2705	0	0	0	0	0	0	0	0	0	0	0	Human
chr10:135503281:135503473:-	SINE	MIR	MIRb	192	192	191	191	188	198	191	187	328	0	0	0	Pig.Cow
chr10:135503824:135504106:-	LINE	L2	L2c	282	282	278	283	285	268	285	0	0	0	0	0	Old.World.Monkey
chr10:135504182:135504475:-	SINE	Alu	AluY	293	293	291	293	0	0	0	0	0	0	0	0	Great.Apes
chr10:135504492:135504711:-	DNA	hAT-Charlie	MER58A	219	218	219	218	219	219	221	225	0	0	0	0	New.World.Monkey
chr10:135507150:135507255:+	LINE	L2	L2b	105	105	105	105	105	105	105	106	0	0	0	0	New.World.Monkey
chr10:135507258:135507674:-	LTR	ERVL-MaLR	MLT1I	416	425	412	412	403	0	718	405	0	0	0	0	New.World.Monkey
chr10:135508780:135509225:-	LTR	ERV1	MER4A1	445	445	445	445	445	443	776	463	0	0	0	0	New.World.Monkey
chr10:135510096:135511448:-	LINE	L1	L1MC3	1352	1408	0	1398	1399	0	1408	1499	0	0	0	0	New.World.Monkey
chr10:135511448:135511892:-	LTR	ERVL-MaLR	MSTB1	444	444	0	445	445	0	445	443	0	0	0	0	New.World.Monkey
chr10:135511892:135512297:-	LINE	L1	L1MC3	405	405	0	405	409	0	408	2905	0	0	0	0	New.World.Monkey
chr10:135512299:135512384:-	LTR	ERV1	MER34A	85	85	85	83	85	0	85	84	0	0	0	0	New.World.Monkey
chr10:135512424:135512534:-	LTR	ERV1	MER31-int	110	110	110	110	110	112	111	112	0	0	0	0	New.World.Monkey
chr10:135512537:135512760:-	SINE	Alu	AluJb	223	223	223	223	222	227	226	222	0	0	0	0	New.World.Monkey
chr10:135512799:135513230:-	LTR	ERV1	MER31-int	431	431	431	432	733	432	439	423	0	0	0	0	New.World.Monkey
chr10:135513268:135513630:-	LTR	ERV1	LTR10C	362	362	0	361	364	0	360	0	0	0	0	0	Old.World.Monkey
chr10:135513727:135514539:-	LTR	ERV1	MER31-int	812	821	811	799	806	0	792	0	0	0	0	0	Old.World.Monkey
chr10:135514539:135514819:-	SINE	Alu	AluY	280	280	274	281	275	0	277	0	0	0	0	0	Old.World.Monkey
chr10:135514819:135515007:-	LTR	ERV1	MER31-int	188	188	188	183	188	0	188	0	0	0	0	0	Old.World.Monkey
chr10:135515003:135515514:-	LTR	ERV1	MER31-int	511	503	510	511	508	516	511	0	0	0	0	0	Old.World.Monkey
chr10:135516119:135516566:-	LTR	ERV1	MER31-int	447	447	447	447	448	0	447	443	0	0	0	0	New.World.Monkey
chr10:135516569:135516637:+	LTR	ERVL	MLT2B3	68	0	0	0	0	0	0	0	0	0	0	0	Human
chr10:135516662:135516730:+	LTR	ERVL	MLT2B3	68	0	68	0	0	0	0	0	0	0	0	0	Great.Apes
chr10:135516755:135516823:+	LTR	ERVL	MLT2B3	68	0	68	0	0	0	0	0	0	0	0	0	Great.Apes
chr10:135516848:135516940:+	LTR	ERVL	MLT2B3	92	0	93	0	0	0	0	0	0	0	0	0	Great.Apes
chr10:135516940:135517008:+	LTR	ERVL	MLT2B3	68	68	68	0	0	0	0	0	0	0	0	0	Great.Apes
chr10:135517033:135517101:+	LTR	ERVL	MLT2B3	68	68	68	0	0	0	0	0	0	0	0	0	Great.Apes
chr10:135517126:135517194:+	LTR	ERVL	MLT2B3	68	68	68	0	0	0	0	0	0	0	0	0	Great.Apes
chr10:135517219:135517287:+	LTR	ERVL	MLT2B3	68	0	68	0	0	0	0	0	0	0	0	0	Great.Apes
chr10:135517312:135517380:+	LTR	ERVL	MLT2B3	68	68	68	0	0	0	0	0	0	0	0	0	Great.Apes
chr10:135517405:135517473:+	LTR	ERVL	MLT2B3	68	68	68	0	0	0	0	0	0	0	0	0	Great.Apes
chr10:135517498:135517566:+	LTR	ERVL	MLT2B3	68	68	68	0	0	0	0	0	0	0	0	0	Great.Apes
chr10:135517591:135517659:+	LTR	ERVL	MLT2B3	68	68	68	0	0	0	0	0	0	0	0	0	Great.Apes
chr10:135517684:135517909:+	LTR	ERVL	MLT2B3	225	0	0	0	0	0	0	0	0	0	0	0	Human
chr10:135517909:135518271:+	LTR	ERVL-MaLR	THE1C	362	365	0	365	366	0	365	0	0	0	0	0	Old.World.Monkey
chr10:135518271:135518622:+	LTR	ERVL	MLT2B3	351	355	355	351	355	0	377	0	0	0	0	0	Old.World.Monkey
chr10:135518628:135518845:-	LTR	ERV1	MER31-int	217	216	216	217	217	222	216	0	0	0	0	0	Old.World.Monkey
chr10:135518857:135519309:-	LTR	ERV1	MER31-int	452	451	457	452	453	0	462	0	0	0	0	0	Old.World.Monkey
chr10:135519350:135519462:-	LTR	ERV1	MER34B-int	112	112	112	113	108	110	112	0	0	0	0	0	Old.World.Monkey
chr10:135519709:135519774:-	LTR	ERV1	MER72	65	65	65	65	0	64	64	0	0	0	0	0	Old.World.Monkey
chr10:135519774:135520070:-	SINE	Alu	AluSq2	296	303	296	296	294	0	290	292	0	0	0	0	New.World.Monkey
chr10:135520070:135520710:-	LTR	ERV1	MER72	640	633	639	639	639	638	640	0	0	0	0	0	Old.World.Monkey
chr10:135520919:135521107:-	LINE	L1	L1MC	188	188	181	188	188	187	186	181	0	0	0	0	New.World.Monkey
chr10:135521112:135521667:-	LTR	ERV1	MER34C_	555	566	561	556	556	0	566	0	0	0	0	0	Old.World.Monkey
chr10:135521678:135522289:-	LINE	L1	L1MC	611	609	605	611	610	0	616	0	0	0	0	0	Old.World.Monkey
chr10:135522305:135522411:+	LTR	ERV1	LTR60	106	0	0	106	0	0	106	102	0	0	0	0	New.World.Monkey
chr10:135522457:135522936:+	LTR	ERV1	LTR60	479	475	488	484	491	0	461	0	0	0	0	0	Old.World.Monkey
chr10:135522754:135524387:+	Satellite	telo	TAR1	1633	0	0	0	0	0	0	0	0	0	0	0	Human
chr11:60904:61254:-	LINE	L2	L2c	350	350	349	350	349	0	0	349	0	0	0	0	New.World.Monkey
chr11:61405:61671:-	LINE	L1	L1PA5	266	266	268	275	274	0	0	0	0	0	0	0	Apes
chr11:61674:61908:-	LINE	L2	L2c	234	233	232	233	231	234	234	0	0	0	0	0	Old.World.Monkey
chr11:62074:62151:-	LINE	L1	L1ME3D	77	77	77	75	77	76	76	0	0	0	0	0	Old.World.Monkey
chr11:62157:62320:+	SINE	Alu	AluJr	163	169	169	0	168	179	179	0	0	0	0	0	Old.World.Monkey
chr11:62346:62931:-	LINE	L1	L1ME3D	585	585	584	585	585	581	581	0	0	0	0	0	Old.World.Monkey
chr11:62989:64003:-	LINE	L1	L1P4	1014	1015	1012	0	1013	997	1014	0	0	0	0	0	Old.World.Monkey
chr11:64053:64794:-	LINE	L1	L1ME3D	741	738	736	0	732	0	0	0	0	0	0	0	Apes
chr11:64828:64952:-	LINE	L1	L1MA8	124	124	3336	0	124	0	0	0	0	0	0	0	Apes
chr11:64952:65688:+	LINE	L1	L1MA2	736	736	737	0	738	0	0	0	0	0	0	0	Apes
chr11:65688:67670:-	LINE	L1	L1MA8	1982	1982	1989	0	1983	0	0	0	0	0	0	0	Apes
chr11:67668:67807:-	LINE	L1	L1ME3D	139	137	139	138	139	0	0	0	0	0	0	0	Apes
chr11:67824:68300:+	LTR	ERVK	LTR22C	476	476	0	474	1298	0	0	0	0	0	0	0	Apes
chr11:68340:69381:+	LINE	L1	L1PA15-16	1041	1041	1042	1044	0	0	0	0	0	0	0	0	Great.Apes
chr11:69374:69788:+	LINE	L1	L1P4	414	411	412	412	412	0	0	0	0	0	0	0	Apes
chr11:69790:70080:+	SINE	Alu	AluSp	290	290	277	286	0	0	0	0	0	0	0	0	Great.Apes
chr11:70181:70645:+	LINE	L1	L1PA8A	464	0	463	0	0	0	0	0	0	0	0	0	Great.Apes
chr11:70647:70745:+	LINE	L1	L1PA8	98	97	0	0	0	0	0	0	0	0	0	0	Great.Apes
chr11:70724:70801:+	LINE	L1	L1PA8	77	76	0	0	0	0	0	0	0	0	0	0	Great.Apes
chr11:70801:71017:+	LINE	L1	L1PA10	216	215	214	215	213	0	0	0	0	0	0	0	Apes
chr11:71042:71479:-	LINE	L1	L1ME3D	437	432	433	426	427	0	0	0	0	0	0	0	Apes
chr11:71666:71764:+	LINE	L1	L1PA5	98	98	0	98	98	0	0	0	0	0	0	0	Apes
chr11:72211:73041:+	LINE	L1	L1M2	830	816	0	833	826	0	0	0	0	0	0	0	Apes
chr11:73048:73169:+	LTR	ERVL	ERVL-int	121	121	121	120	122	0	0	0	0	0	0	0	Apes
chr11:73170:73659:+	LINE	L1	L1MA7	489	493	491	493	494	0	0	0	0	0	0	0	Apes
chr11:73674:74396:-	LINE	L1	L1PA4	722	718	0	718	718	0	0	0	0	0	0	0	Apes
chr11:74396:74574:+	LINE	L1	L1PA4	178	178	0	189	185	0	0	0	0	0	0	0	Apes
chr11:74593:75677:+	LINE	L1	L1MA7	1084	1085	0	1084	0	0	1084	0	0	0	0	0	Old.World.Monkey
chr11:76846:83269:+	LINE	L1	L1PA7	6423	6422	0	0	0	0	0	0	0	0	0	0	Great.Apes
chr11:84017:85522:+	LINE	L1	L1MA7	1505	1509	0	0	0	0	1508	0	0	0	0	0	Old.World.Monkey
chr11:85797:85905:+	LINE	L1	L1M2	108	108	0	0	0	108	108	0	0	0	0	0	Old.World.Monkey
chr11:85906:86462:+	LINE	L1	L1M4	556	552	0	0	0	1507	1514	0	0	0	0	0	Old.World.Monkey
chr11:89405:89537:-	SINE	MIR	MIR3	132	132	0	0	0	131	132	0	0	0	0	0	Old.World.Monkey
chr11:91023:91116:+	SINE	MIR	MIRc	93	93	0	0	0	93	93	0	92	94	0	0	Pig.Cow
chr11:91521:91663:+	SINE	MIR	MIRb	142	142	0	0	0	141	0	0	0	0	0	0	Old.World.Monkey
chr11:91672:91720:+	LINE	L1	L1MA4	48	48	0	0	0	48	48	0	0	0	0	0	Old.World.Monkey
chr11:91736:91983:+	LINE	L1	L1MA4	247	247	0	0	0	259	244	0	0	0	0	0	Old.World.Monkey
chr11:92032:92169:+	SINE	MIR	MIRb	137	137	0	0	0	140	140	0	0	0	0	0	Old.World.Monkey
chr11:93015:93099:+	SINE	Alu	AluSz	84	84	0	0	0	84	84	0	0	0	0	0	Old.World.Monkey
chr11:93619:93928:-	SINE	Alu	AluY	309	0	0	0	0	0	0	0	0	0	0	0	Human
chr11:94318:94508:+	LINE	L1	L1MEc	190	188	0	0	0	191	191	0	198	194	0	0	Pig.Cow
chr11:94620:94674:+	LINE	L2	L2c	54	54	0	0	0	54	54	0	54	53	0	0	Pig.Cow
chr11:95901:96061:-	SINE	MIR	MIRb	160	160	0	0	0	160	159	0	0	0	0	0	Old.World.Monkey
chr11:97095:97516:+	LINE	L1	L1M7	421	421	0	0	0	0	480	0	0	668	0	0	Pig.Cow
chr11:97544:97585:+	LINE	L1	L1M7	41	41	0	0	0	41	41	0	0	0	0	0	Old.World.Monkey
chr11:97585:97730:+	SINE	Alu	FLAM_C	145	147	0	0	0	141	141	0	0	0	0	0	Old.World.Monkey
chr11:97730:97950:+	LINE	L1	L1M7	220	220	0	0	0	241	241	0	283	0	0	0	Pig.Cow
chr11:98264:98958:-	LINE	L2	L2c	694	694	0	0	0	691	691	0	0	718	0	0	Pig.Cow
chr11:98972:99239:+	LINE	L2	L2b	267	267	0	0	0	0	0	0	0	0	0	0	Great.Apes
chr11:99454:99695:+	LTR	ERVL-MaLR	MLT1H1	241	241	0	0	0	0	0	0	0	0	0	0	Great.Apes
chr11:99695:100053:-	LTR	ERVL-MaLR	THE1B	358	358	0	0	0	0	0	0	0	0	0	0	Great.Apes
chr11:100053:101617:-	LTR	ERVL-MaLR	THE1B-int	1564	1564	0	0	0	0	0	0	0	0	0	0	Great.Apes
chr11:101617:101977:-	LTR	ERVL-MaLR	THE1B	360	360	0	0	0	0	0	0	0	0	0	0	Great.Apes
chr11:101977:102254:+	LTR	ERVL-MaLR	MLT1H1	277	279	0	0	0	0	0	0	0	0	0	0	Great.Apes
chr11:102254:102416:+	LTR	ERVL-MaLR	MLT1H1-int	162	162	0	0	0	0	0	0	0	0	0	0	Great.Apes
chr11:102401:102653:+	LTR	ERVL-MaLR	MLT1H1-int	252	0	0	0	0	0	0	0	0	0	0	0	Human
chr11:102657:102818:-	LTR	ERV1	LTR64	161	161	0	0	0	0	0	0	0	0	0	0	Great.Apes
chr11:102820:103182:+	LINE	L1	L1PA14	362	362	357	363	357	353	353	0	0	0	0	0	Old.World.Monkey
chr11:103317:103620:+	SINE	Alu	AluSq2	303	303	303	299	305	0	0	0	0	0	0	0	Apes
chr11:104119:104189:+	LINE	L2	L2a	70	70	70	70	70	70	70	69	0	99	0	0	Pig.Cow
chr11:104280:104818:+	LINE	L2	L2b	538	0	5918	538	538	536	537	536	0	0	0	1105	Eutheria
chr11:104950:105083:+	SINE	MIR	MIRc	133	131	133	133	133	133	133	0	0	0	133	133	Eutheria
chr11:105927:106337:+	LTR	ERVL-MaLR	MLT1F2	410	0	411	410	410	409	409	416	0	0	0	0	New.World.Monkey
chr11:106437:106753:+	LINE	L1	L1ME3E	316	316	315	321	319	318	317	0	0	0	0	0	Old.World.Monkey
chr11:107291:107428:+	LTR	ERVL	LTR33B	137	137	137	134	137	135	137	141	255	135	135	135	Eutheria
chr11:107576:107679:-	LINE	L2	L2	103	104	103	103	103	103	103	0	0	104	0	0	Pig.Cow
chr11:107810:107948:+	LTR	ERV1	MER65D	138	138	138	138	140	136	136	0	0	0	0	0	Old.World.Monkey
chr11:108024:108305:+	LTR	ERV1	MER65D	281	281	0	280	281	283	283	0	0	0	0	0	Old.World.Monkey
chr11:108327:108444:-	LINE	L1	L1M5	117	117	117	117	117	117	117	0	0	112	0	0	Pig.Cow
chr11:108608:109267:+	LINE	L2	L2a	659	659	633	659	665	658	658	656	0	0	0	0	New.World.Monkey
chr11:109267:109464:+	LINE	L1	L1ME3E	197	197	197	198	198	195	195	0	226	0	0	0	Pig.Cow
chr11:109457:109844:+	LINE	L1	L1ME3E	387	387	387	381	388	411	411	378	0	0	0	0	New.World.Monkey
chr11:109846:110336:+	LTR	ERVL-MaLR	MLT1D	490	489	490	491	492	491	491	482	0	0	0	0	New.World.Monkey
chr11:110618:111376:+	LINE	L1	L1ME3E	758	757	760	1669	756	0	771	0	0	0	0	0	Old.World.Monkey
chr11:111680:111803:+	LINE	L1	L1ME4a	123	0	123	126	123	124	124	125	0	0	120	0	Eutheria
chr11:111803:112184:-	LTR	ERVL-MaLR	THE1C	381	381	397	384	384	384	384	0	0	0	0	0	Old.World.Monkey
chr11:112184:112219:+	LINE	L1	L1ME4a	35	35	35	35	35	35	35	35	0	0	0	0	New.World.Monkey
chr11:113490:113785:-	SINE	Alu	AluY	295	295	0	298	311	0	0	0	0	0	0	0	Apes
chr11:115382:115479:+	LINE	L1	L1MA5	97	96	0	96	96	96	96	0	0	0	0	0	Old.World.Monkey
chr11:115837:115908:+	LINE	L2	L2a	71	71	71	71	71	71	71	71	73	73	0	0	Pig.Cow
chr11:115914:116032:+	LINE	L2	L2a	118	118	0	118	118	118	118	118	152	116	124	115	Eutheria
chr11:116038:116610:+	LINE	L2	L2c	572	551	551	551	550	548	548	0	0	801	0	0	Pig.Cow
chr11:116773:117074:+	SINE	Alu	AluJb	301	303	0	0	301	293	293	0	0	0	0	0	Old.World.Monkey
chr11:117950:118093:+	LINE	L1	L1M2	143	143	143	143	0	140	142	183	0	0	0	0	New.World.Monkey
chr11:118238:118439:+	LINE	L1	L1MA5	201	200	201	0	0	0	0	0	0	0	0	0	Great.Apes
chr11:118440:119209:+	LINE	L1	L1M4c	769	769	769	0	744	770	767	802	0	0	0	0	New.World.Monkey
chr11:119751:119861:-	LINE	L2	L2a	110	110	110	110	110	110	110	109	0	113	0	0	Pig.Cow
chr11:119985:120255:-	SINE	Alu	AluSz	270	270	270	272	270	261	261	0	0	0	0	0	Old.World.Monkey
chr11:120687:120799:-	LINE	L2	L2a	112	119	113	0	114	0	119	0	0	0	0	0	Old.World.Monkey
chr11:120799:121096:-	SINE	Alu	AluSq2	297	296	297	296	297	297	304	0	0	0	0	0	Old.World.Monkey
chr11:121096:121222:-	LINE	L2	L2a	126	126	126	126	126	125	125	126	128	125	0	0	Pig.Cow
chr11:121585:121878:-	SINE	Alu	AluSx	293	292	0	0	0	0	0	0	0	0	0	0	Great.Apes
chr11:121880:121992:-	SINE	Alu	FLAM_C	112	110	109	112	0	112	112	0	0	0	0	0	Old.World.Monkey
chr11:121992:122095:+	SINE	Alu	AluJo	103	103	102	0	0	103	103	102	0	0	0	0	New.World.Monkey
chr11:122110:122202:+	LINE	L1	L1M2	92	91	92	0	0	92	92	90	0	0	0	0	New.World.Monkey
chr11:122202:122517:+	SINE	Alu	AluSg	315	327	0	0	310	309	313	0	0	0	0	0	Old.World.Monkey
chr11:122517:122952:+	LINE	L1	L1M2	435	435	435	533	527	531	531	0	0	0	0	0	Old.World.Monkey
chr11:122959:123180:+	SINE	Alu	AluSq2	221	969	2340	0	221	215	216	0	0	0	0	0	Old.World.Monkey
chr11:126278:126588:-	SINE	Alu	AluSg	310	0	0	305	0	0	305	0	0	0	0	0	Old.World.Monkey
chr11:131384:131804:-	DNA	hAT-Charlie	MER1A	420	416	415	419	413	428	406	0	0	0	0	0	Old.World.Monkey
chr11:132070:132223:-	LTR	ERVL	LTR41	153	153	153	153	153	150	153	0	154	151	0	0	Pig.Cow
chr11:132226:132519:+	SINE	Alu	AluJr	293	0	293	293	305	308	292	305	0	0	0	0	New.World.Monkey
chr11:132617:132726:+	LINE	L1	L1M5	109	109	109	109	107	109	0	0	0	0	0	0	Old.World.Monkey
chr11:132726:132867:-	SINE	Alu	AluJb	141	141	141	141	141	0	141	0	0	0	0	0	Old.World.Monkey
chr11:133105:133405:-	SINE	Alu	AluJr	300	300	2570	298	299	296	298	0	0	0	0	0	Old.World.Monkey
chr11:133516:133618:-	DNA	TcMar-Tigger	MER8	102	102	2676	99	103	103	103	104	0	0	0	0	New.World.Monkey
chr11:133618:133813:+	SINE	Alu	AluJb	195	187	0	0	0	195	0	188	0	0	0	0	New.World.Monkey
chr11:134396:134553:+	SINE	Alu	AluJr	157	157	157	153	158	157	157	156	0	0	0	0	New.World.Monkey
chr11:134807:135227:-	DNA	hAT-Charlie	MER1A	420	0	14287	419	407	428	411	412	0	0	0	0	New.World.Monkey
chr11:135512:135592:+	SINE	Alu	FLAM_A	80	80	80	80	0	0	0	0	0	0	0	0	Great.Apes
chr11:135594:135884:+	SINE	Alu	AluJo	290	289	289	0	0	0	0	0	0	0	0	0	Great.Apes
chr11:135884:136390:+	LTR	ERVL	MER21C	506	506	502	0	0	0	514	0	0	0	0	0	Old.World.Monkey
chr11:136390:136697:-	SINE	Alu	AluJb	307	307	307	0	0	0	0	0	0	0	0	0	Great.Apes
chr11:136697:136767:+	LTR	ERVL	MER21C	70	70	70	0	0	70	70	70	0	0	0	0	New.World.Monkey
chr11:136767:137070:+	SINE	Alu	AluJr	303	303	303	301	300	299	0	296	0	0	0	0	New.World.Monkey
chr11:137070:137371:+	LTR	ERVL	MER21C	301	301	301	302	302	302	302	298	0	0	0	0	New.World.Monkey
chr11:137407:137606:+	SINE	MIR	MIRb	199	198	198	198	198	196	198	0	0	0	0	0	Old.World.Monkey
chr11:137865:137969:+	LINE	L2	L2b	104	104	104	104	104	104	105	104	0	0	0	0	New.World.Monkey
chr11:138264:138372:-	SINE	Alu	AluJb	108	136	108	104	121	124	0	0	0	0	0	0	Old.World.Monkey
chr11:138405:138530:+	SINE	Alu	AluJr	125	125	0	121	125	125	123	0	0	0	0	0	Old.World.Monkey
chr11:138543:138975:-	DNA	hAT-Charlie	MER1A	432	432	432	432	433	430	433	0	0	0	0	0	Old.World.Monkey
chr11:139277:139340:-	LTR	ERVL	LTR41	63	63	63	63	63	63	63	0	0	0	0	0	Old.World.Monkey
chr11:139340:139625:+	SINE	Alu	AluJb	285	285	285	285	292	273	283	0	0	0	0	0	Old.World.Monkey
chr11:139625:139671:-	LTR	ERVL	LTR41	46	0	48	0	64	0	0	0	0	0	0	0	Apes
chr11:139671:139968:+	SINE	Alu	AluSp	297	295	297	295	308	308	294	0	0	0	0	0	Old.World.Monkey
chr11:139968:140054:-	LTR	ERVL	LTR41	86	86	83	86	86	82	86	0	0	0	0	0	Old.World.Monkey
chr11:140054:140362:+	SINE	Alu	AluJr	308	551	309	306	0	306	305	0	0	0	0	0	Old.World.Monkey
chr11:140693:140952:+	LINE	L2	L2b	259	259	259	259	257	261	0	0	0	0	0	0	Old.World.Monkey
chr11:140979:141072:+	LINE	L2	L2b	93	93	93	93	93	93	93	0	0	0	0	0	Old.World.Monkey
chr11:141136:141294:+	LTR	ERVL-MaLR	MLT1D	158	159	158	159	159	158	159	0	0	0	0	0	Old.World.Monkey
chr11:141295:141589:+	SINE	Alu	AluJr	294	331	293	294	284	0	287	0	0	0	0	0	Old.World.Monkey
chr11:141842:142117:+	SINE	Alu	AluJr	275	281	282	280	0	313	0	0	0	0	0	0	Old.World.Monkey
chr11:142125:142227:-	SINE	Alu	AluJb	102	102	102	102	102	102	102	0	0	0	0	0	Old.World.Monkey
chr11:142227:142497:+	SINE	Alu	AluSx	270	272	271	272	283	0	275	0	0	0	0	0	Old.World.Monkey
chr11:142544:142605:-	SINE	Alu	AluJb	61	61	61	0	61	63	61	0	0	0	0	0	Old.World.Monkey
chr11:142664:142695:+	LINE	L1	L1MB8	31	31	31	32	31	31	31	0	0	0	0	0	Old.World.Monkey
chr11:142695:142987:+	SINE	Alu	AluJb	292	292	0	300	281	297	0	0	0	0	0	0	Old.World.Monkey
chr11:142987:143075:+	LINE	L1	L1MB8	88	88	88	88	88	84	97	0	0	0	0	0	Old.World.Monkey
chr11:143109:143220:-	SINE	Alu	FLAM_A	111	111	108	111	108	111	108	0	0	0	0	0	Old.World.Monkey
chr11:143220:143839:+	LINE	L1	L1MB8	619	620	674	623	613	619	612	0	0	0	0	0	Old.World.Monkey
chr11:143860:144162:+	SINE	Alu	AluJr	302	0	302	310	309	0	297	0	0	0	0	0	Old.World.Monkey
chr11:144165:144280:-	DNA	TcMar-Tigger	Tigger12c	115	115	115	115	115	115	115	0	0	0	0	0	Old.World.Monkey
chr11:144464:144772:+	SINE	Alu	AluSq2	308	0	0	309	296	0	310	0	0	0	0	0	Old.World.Monkey
chr11:144983:145077:-	LTR	ERV1	LTR37A	94	94	94	94	94	94	94	0	90	0	0	0	Pig.Cow
chr11:145222:145518:-	SINE	Alu	AluJo	296	296	296	297	295	292	293	0	0	0	0	0	Old.World.Monkey
chr11:145547:145679:-	SINE	Alu	AluJr	132	132	132	130	129	131	132	0	0	0	0	0	Old.World.Monkey
chr11:145778:146386:+	LINE	L2	L2a	608	608	608	617	608	0	606	0	0	0	0	0	Old.World.Monkey
chr11:146387:146550:-	SINE	Alu	AluJb	163	163	163	163	163	213	158	0	0	0	0	0	Old.World.Monkey
chr11:146550:146836:-	SINE	Alu	AluSg7	286	286	0	292	288	300	300	0	0	0	0	0	Old.World.Monkey
chr11:146836:146963:-	SINE	Alu	AluJb	127	127	127	127	127	122	122	0	0	0	0	0	Old.World.Monkey
chr11:146984:147341:-	LTR	ERVL-MaLR	MLT1D	357	357	357	357	370	0	0	0	0	0	0	0	Apes
chr11:147344:147635:+	SINE	Alu	AluJr	291	0	297	297	297	297	297	0	0	0	0	0	Old.World.Monkey
chr11:147635:147894:+	LTR	ERVL	MER21C	259	259	255	258	277	254	254	0	0	0	0	0	Old.World.Monkey
chr11:147894:148188:-	SINE	Alu	AluSq2	294	296	294	290	287	293	293	0	0	0	0	0	Old.World.Monkey
chr11:148188:148498:+	LTR	ERVL	MER21C	310	0	310	0	299	311	311	0	0	0	0	0	Old.World.Monkey
chr11:148498:148804:+	SINE	Alu	AluJo	306	304	307	305	305	313	318	0	0	0	0	0	Old.World.Monkey
chr11:148804:149105:+	LTR	ERVL	MER21C	301	301	301	301	301	293	0	0	0	0	0	0	Old.World.Monkey
chr11:149105:150168:+	LTR	ERVK	MER11B	1063	1068	1067	1068	0	0	0	0	0	0	0	0	Great.Apes
chr11:150213:150408:+	SINE	MIR	MIRb	195	195	195	195	198	198	196	0	0	0	0	0	Old.World.Monkey
chr11:151065:151185:-	SINE	Alu	AluJb	120	0	120	120	115	120	120	121	0	0	0	0	New.World.Monkey
chr11:151187:151490:-	SINE	Alu	AluJo	303	300	303	303	303	308	323	0	0	0	0	0	Old.World.Monkey
chr11:151529:151685:+	LINE	L1	L1MC4a	156	156	156	156	0	0	150	150	0	0	0	0	New.World.Monkey
chr11:151900:152207:+	SINE	Alu	AluJr	307	310	311	302	311	316	312	0	0	0	0	0	Old.World.Monkey
chr11:152254:152548:+	SINE	Alu	AluSg	294	0	294	292	0	295	285	0	0	0	0	0	Old.World.Monkey
chr11:152556:152710:+	LINE	L1	L1M5	154	154	421	160	172	167	151	0	0	0	0	0	Old.World.Monkey
chr11:152713:152833:-	SINE	Alu	AluJr4	120	0	120	120	712	120	120	116	0	0	0	0	New.World.Monkey
chr11:152833:152956:+	LINE	L1	L1M5	123	123	123	123	123	123	121	123	0	0	0	0	New.World.Monkey
chr11:152998:153101:-	snRNA	snRNA	U6	103	103	103	102	0	105	102	103	0	0	0	0	New.World.Monkey
chr11:153176:153217:+	SINE	MIR	MIRb	41	41	41	0	41	0	0	41	0	0	0	0	New.World.Monkey
chr11:153321:153429:-	DNA	TcMar-Tigger	MER8	108	108	108	108	109	0	108	108	0	0	0	0	New.World.Monkey
chr11:153440:153585:+	SINE	Alu	AluJb	145	145	146	145	145	143	145	142	0	0	0	0	New.World.Monkey
chr11:153927:154211:+	SINE	Alu	AluJr	284	283	285	284	284	282	291	285	0	0	0	0	New.World.Monkey
chr11:154584:154808:+	SINE	Alu	AluSx1	224	224	224	224	0	223	0	0	0	0	0	0	Old.World.Monkey
chr11:156527:156860:+	LINE	L1	L1MC4	333	332	333	332	336	344	333	0	687	336	0	0	Pig.Cow
chr11:157343:157409:-	LTR	ERVL-MaLR	MSTD	66	66	66	66	66	67	66	0	0	0	0	0	Old.World.Monkey
chr11:157599:157917:-	LTR	ERVL-MaLR	MSTD	318	318	322	318	0	308	317	0	0	0	0	0	Old.World.Monkey
chr11:159053:159349:+	SINE	Alu	AluSq2	296	306	306	295	299	0	0	0	0	0	0	0	Apes
chr11:159550:159884:+	SINE	Alu	AluSq2	334	328	325	0	0	0	0	0	0	0	0	0	Great.Apes
chr11:160195:160500:+	SINE	Alu	AluSx1	305	292	295	318	0	0	297	0	0	0	0	0	Old.World.Monkey
chr11:161251:161530:+	SINE	Alu	AluSx1	279	279	278	279	3851	0	4031	279	0	0	0	0	New.World.Monkey
chr11:161563:161697:-	SINE	MIR	MIRb	134	134	0	134	134	0	134	134	0	160	0	0	Pig.Cow
chr11:162329:162629:-	SINE	Alu	AluSp	300	299	301	0	0	0	295	0	0	0	0	0	Old.World.Monkey
chr11:162690:162985:+	SINE	Alu	AluSg7	295	295	0	299	0	294	282	0	0	0	0	0	Old.World.Monkey
chr11:163680:163982:+	SINE	Alu	AluSx1	302	0	301	301	300	298	295	313	0	0	0	0	New.World.Monkey
chr11:164110:164538:+	LTR	ERVL-MaLR	MLT1D	428	428	428	0	434	0	435	767	663	482	0	0	Pig.Cow
chr11:164569:164875:+	SINE	Alu	AluSz	306	306	306	304	314	299	316	0	0	0	0	0	Old.World.Monkey
chr11:165052:165345:-	SINE	Alu	AluSz6	293	293	0	293	303	0	294	0	0	0	0	0	Old.World.Monkey
chr11:166089:166130:+	DNA	hAT-Charlie	Charlie4z	41	41	41	41	41	40	44	0	0	0	0	0	Old.World.Monkey
chr11:166130:166432:-	SINE	Alu	AluSq2	302	302	0	297	309	0	327	0	0	0	0	0	Old.World.Monkey
chr11:166432:166533:+	DNA	hAT-Charlie	Charlie4z	101	0	101	101	101	99	98	0	0	0	0	0	Old.World.Monkey
chr11:167291:167342:-	SINE	Alu	AluSq2	51	51	51	51	0	0	49	0	0	0	0	0	Old.World.Monkey
chr11:167602:167679:-	SINE	MIR	MIR3	77	77	77	77	77	77	77	77	77	0	0	0	Pig.Cow
chr11:168028:168109:-	SINE	MIR	MIRb	81	81	81	81	99	98	99	0	96	0	0	0	Pig.Cow
chr11:169571:169707:+	SINE	Alu	AluSx	136	136	141	136	136	140	136	136	0	0	0	0	New.World.Monkey
chr11:169707:170010:+	SINE	Alu	AluSp	303	303	0	303	310	292	0	0	0	0	0	0	Old.World.Monkey
chr11:170010:170112:+	SINE	Alu	AluSx	102	167	0	165	0	0	165	0	0	0	0	0	Old.World.Monkey
chr11:170352:170663:+	SINE	Alu	AluSx	311	314	320	315	298	0	298	0	0	0	0	0	Old.World.Monkey
chr11:170787:171082:-	SINE	Alu	AluSp	295	295	294	297	446	0	300	0	0	0	0	0	Old.World.Monkey
chr11:171105:171439:+	SINE	Alu	AluSx	334	329	334	329	0	0	0	0	0	0	0	0	Great.Apes
chr11:171551:171636:-	SINE	MIR	MIRb	85	85	85	85	89	89	89	89	0	0	0	0	New.World.Monkey
chr11:173879:174099:+	DNA	hAT-Charlie	MER58A	220	220	220	220	220	221	219	227	0	0	0	0	New.World.Monkey
chr11:174181:174501:+	LINE	L2	L2c	320	320	314	320	312	306	323	0	0	0	0	0	Old.World.Monkey
chr11:174819:175006:+	SINE	MIR	MIRc	187	192	191	191	191	198	191	191	328	0	0	0	Pig.Cow
chr11:176594:177389:+	LINE	L1	L1M4	795	795	0	0	0	0	0	0	0	0	0	0	Great.Apes
chr11:177399:177586:-	LTR	ERVL	MER21B	187	187	0	0	0	0	0	178	0	0	0	0	New.World.Monkey
chr11:177604:178110:-	LTR	ERV1	LTR36	506	499	0	0	0	0	0	0	0	0	0	0	Great.Apes
chr11:178110:178709:-	LTR	ERVL	MER21C	599	599	0	0	0	0	0	591	0	0	0	0	New.World.Monkey
chr11:178726:179165:+	LINE	L1	L1M4	439	454	0	0	440	0	0	426	0	0	0	0	New.World.Monkey
chr11:179158:179223:+	LINE	L1	L1MC4	65	65	0	63	65	0	0	65	0	0	0	0	New.World.Monkey
chr11:179287:179415:+	LINE	L1	L1MC4	128	128	0	128	128	0	0	128	127	127	0	0	Pig.Cow
chr11:179426:179533:+	LINE	L1	L1MC4	107	107	0	107	107	0	0	107	106	0	0	0	Pig.Cow
chr11:180479:180927:+	LINE	L1	L1MC3	448	448	0	0	486	0	0	0	0	0	0	0	Apes
chr11:180927:181240:+	SINE	Alu	AluSx1	313	0	316	0	316	0	0	316	0	0	0	0	New.World.Monkey
chr11:181240:182208:+	LINE	L1	L1MC3	968	962	968	0	967	0	0	0	0	0	0	0	Apes
chr11:182210:182579:-	LTR	ERVL	MER21C	369	369	369	0	369	0	0	357	0	0	0	0	New.World.Monkey
chr11:182579:182849:+	LTR	ERVL-MaLR	MLT1A0	270	270	270	0	271	0	0	267	0	0	0	0	New.World.Monkey
chr11:182827:183237:-	LTR	ERVL	MER21C	410	410	410	0	410	0	0	402	0	0	0	0	New.World.Monkey
chr11:183289:184104:+	LINE	L1	L1MC3	815	817	823	0	826	0	0	0	0	0	0	0	Apes
chr11:184123:184741:+	LTR	ERV1	MER4B	618	615	615	0	614	0	0	610	0	0	0	0	New.World.Monkey
chr11:184741:185063:+	LINE	L1	L1MC3	322	322	808	0	322	0	0	311	0	0	0	0	New.World.Monkey
chr11:185063:185367:+	SINE	Alu	AluSq	304	0	295	0	0	0	0	0	0	0	0	0	Great.Apes
chr11:185367:185503:+	LINE	L1	L1MC3	136	136	136	0	136	0	0	136	0	0	0	0	New.World.Monkey
chr11:185961:186148:-	LTR	ERV1	LTR56	187	187	187	0	188	0	0	181	0	0	0	0	New.World.Monkey
chr11:186193:186258:+	LTR	ERV1	MER51-int	65	0	65	0	65	0	0	65	0	0	0	0	New.World.Monkey
chr11:186547:186601:+	LTR	ERV1	MER57-int	54	0	0	0	0	0	0	0	0	0	0	0	Human
chr11:186589:186650:+	LTR	ERV1	MER57A-int	61	0	0	0	0	0	0	0	0	0	0	0	Human
chr11:186638:186699:+	LTR	ERV1	MER57A-int	61	0	0	0	0	0	0	0	0	0	0	0	Human
chr11:186694:186748:+	LTR	ERV1	MER57-int	54	0	0	0	0	0	0	0	0	0	0	0	Human
chr11:186743:186797:+	LTR	ERV1	MER57-int	54	0	0	0	0	0	0	0	0	0	0	0	Human
chr11:186988:187091:+	LTR	ERV1	MER57-int	103	0	0	0	0	0	0	0	0	0	0	0	Human
chr11:187092:187421:+	LTR	ERV1	LTR54B	329	329	327	0	324	0	0	0	0	0	0	0	Apes
chr11:187433:187587:+	LTR	ERV1	MER57A-int	154	153	154	0	162	0	0	0	0	0	0	0	Apes
chr11:187625:187944:+	SINE	Alu	AluY	319	316	0	0	326	0	0	0	0	0	0	0	Apes
chr11:187947:188319:+	LTR	ERV1	MER57C2	372	372	372	0	0	0	0	368	0	0	0	0	New.World.Monkey
chr11:188384:188710:+	LINE	L1	L1M2	326	322	326	0	326	0	0	326	0	0	0	0	New.World.Monkey
chr11:188752:188844:+	DNA	TcMar-Tigger	Tigger3	92	92	92	0	92	0	0	90	0	0	0	0	New.World.Monkey
chr11:188865:189425:+	LTR	ERV1	MER4A	560	891	0	0	560	0	0	0	0	0	0	0	Apes
chr11:189419:190691:-	Satellite	telo	TAR1	1272	1243	0	0	0	0	0	0	0	0	0	0	Great.Apes
chr11:190509:190993:-	LTR	ERV1	LTR60	484	487	487	483	0	0	0	0	0	0	0	0	Great.Apes
chr11:191032:191137:-	LTR	ERV1	LTR60	105	105	105	106	0	0	0	0	0	0	0	0	Great.Apes
chr11:191153:191764:+	LINE	L1	L1MC	611	611	0	596	0	0	0	0	0	0	0	0	Great.Apes
chr11:198814:198991:-	LINE	L2	L2a	177	174	177	175	177	176	177	0	0	0	0	0	Old.World.Monkey
chr11:200478:201026:+	LTR	ERVL-MaLR	MLT1G	548	548	525	0	522	0	0	0	0	0	0	0	Apes
chr11:201302:201611:-	SINE	Alu	AluSg	309	308	332	310	305	313	313	0	0	0	0	0	Old.World.Monkey
chr11:201715:202704:+	LTR	ERVK	LTR5B	989	973	1001	982	987	0	0	0	0	0	0	0	Apes
chr11:203324:203431:+	LINE	L1	L1M7	107	107	107	107	107	104	104	0	0	123	137	0	Eutheria
chr11:206452:206602:-	LINE	L2	L2b	150	149	149	149	0	149	149	150	0	0	0	0	New.World.Monkey
chr11:206780:206900:-	SINE	MIR	MIR	120	120	120	120	120	0	117	0	208	117	0	0	Pig.Cow
chr11:207564:207624:-	SINE	Alu	AluSx	60	0	59	60	60	60	60	0	0	0	0	0	Old.World.Monkey
chr11:208145:208419:+	LINE	L2	L2b	274	271	284	284	280	283	283	0	318	319	0	0	Pig.Cow
chr11:213604:213662:-	SINE	MIR	MIRc	58	58	58	57	58	59	58	0	61	0	59	0	Eutheria
chr11:213662:213961:+	SINE	Alu	AluSc	299	299	300	299	303	299	298	0	0	0	0	0	Old.World.Monkey
chr11:215139:215419:+	SINE	Alu	AluSz6	280	280	280	280	281	301	301	0	0	0	0	0	Old.World.Monkey
chr11:217167:217462:+	SINE	Alu	AluSq2	295	291	295	0	295	0	295	295	0	0	0	0	New.World.Monkey
chr11:217802:218159:+	LTR	ERVL-MaLR	THE1B	357	357	358	353	354	0	0	349	0	0	0	0	New.World.Monkey
chr11:219634:219780:+	LINE	L1	L1P4	146	147	147	147	147	146	147	0	0	0	0	0	Old.World.Monkey
chr11:220048:220357:+	SINE	Alu	AluSx	309	313	308	312	304	298	299	302	0	0	0	0	New.World.Monkey
chr11:220439:220707:+	LINE	L1	L1ME4a	268	268	268	268	267	269	269	0	0	0	0	0	Old.World.Monkey
chr11:221139:221410:-	SINE	Alu	AluJr4	271	271	271	270	271	271	271	0	0	0	0	0	Old.World.Monkey
chr11:221493:221662:-	DNA	TcMar-Tigger	MER46C	169	169	169	171	171	171	171	0	0	0	0	0	Old.World.Monkey
chr11:221786:222034:+	LINE	L1	L1ME4a	248	248	248	248	248	524	578	0	0	0	0	0	Old.World.Monkey
chr11:222247:222659:+	LINE	L2	L2	412	412	412	412	414	412	412	0	0	0	0	0	Old.World.Monkey
chr11:224339:224508:-	LINE	L1	L1MC5	169	169	169	169	169	169	169	170	0	0	0	0	New.World.Monkey
chr11:224680:224743:+	LTR	ERVL	MER68-int	63	63	63	63	63	63	63	63	63	63	0	0	Pig.Cow
chr11:224827:224942:+	LTR	ERVL	MER68-int	115	115	115	115	115	115	115	115	0	0	121	121	Eutheria
chr11:225131:225442:+	SINE	Alu	AluSc8	311	306	306	306	300	0	0	0	0	0	0	0	Apes
chr11:225498:225873:+	LINE	L1	L1MEg	375	375	375	367	375	375	375	0	0	0	0	0	Old.World.Monkey
chr11:225873:226402:-	LTR	ERV1	LTR59	529	529	522	0	530	0	0	0	0	0	0	0	Apes
chr11:226402:226707:-	SINE	Alu	AluSx	305	305	305	0	305	305	305	0	0	0	0	0	Old.World.Monkey
chr11:226707:226728:-	LTR	ERV1	LTR59	21	21	21	21	21	21	21	0	0	0	0	0	Old.World.Monkey
chr11:226745:227041:-	SINE	Alu	AluSp	296	295	338	292	288	0	0	0	0	0	0	0	Apes
chr11:227054:227157:+	LINE	L1	L1MEg	103	103	103	103	103	0	0	0	0	0	0	0	Apes
chr11:227157:227470:+	SINE	Alu	AluSg	313	313	313	313	318	0	0	0	0	0	0	0	Apes
chr11:227496:227591:+	LINE	L1	L1MEg	95	95	95	95	93	0	0	92	0	0	0	0	New.World.Monkey
chr11:227614:227921:-	SINE	Alu	AluSx	307	307	307	307	0	309	0	315	0	0	0	0	New.World.Monkey
chr11:227921:228061:+	LINE	L2	L2	140	140	140	140	140	140	0	139	0	0	0	0	New.World.Monkey
chr11:228218:228288:+	LINE	L2	L2b	70	70	70	70	70	70	0	70	0	0	0	0	New.World.Monkey
chr11:228353:229171:+	LINE	L1	L1MB5	818	818	822	837	823	0	0	0	0	0	0	0	Apes
chr11:229171:229463:+	SINE	Alu	AluSc	292	296	296	295	295	0	0	0	0	0	0	0	Apes
chr11:229473:229776:+	SINE	Alu	AluSx1	303	0	303	303	303	0	0	0	0	0	0	0	Apes
chr11:229776:230059:+	LINE	L1	L1MB5	283	0	283	284	284	0	0	0	0	0	0	0	Apes
chr11:230066:230228:+	SINE	Alu	AluSx	162	159	340	2412	1907	0	0	160	0	0	0	0	New.World.Monkey
chr11:230842:231141:+	SINE	Alu	AluSx1	299	299	299	291	293	388	601	297	0	0	0	0	New.World.Monkey
chr11:231156:231440:+	SINE	Alu	AluJr4	284	284	284	284	284	284	284	321	0	0	0	0	New.World.Monkey
chr11:232109:232405:-	SINE	Alu	AluSx	296	296	296	296	297	0	296	0	0	0	0	0	Old.World.Monkey
chr11:232482:232551:+	LINE	L1	L1MC5	69	69	69	69	69	69	69	69	0	68	66	69	Eutheria
chr11:234100:234244:+	RC	Helitron	Helitron3Na_Mam	144	144	144	140	144	140	140	141	0	141	0	156	Eutheria
chr11:234403:234714:-	SINE	Alu	AluY	311	309	0	0	0	0	0	0	0	0	0	0	Great.Apes
chr11:234754:234865:+	LINE	L2	L2a	111	111	0	111	111	111	111	0	0	0	0	0	Old.World.Monkey
chr11:234881:235175:-	SINE	Alu	AluSq2	294	291	0	300	299	288	288	0	0	0	0	0	Old.World.Monkey
chr11:235197:235496:-	SINE	Alu	AluJr	299	298	298	300	292	300	300	0	0	0	0	0	Old.World.Monkey
chr11:235662:235891:+	LINE	L1	L1MC	229	229	230	226	226	226	226	225	0	0	0	0	New.World.Monkey
chr11:236640:236796:-	SINE	MIR	MIRb	156	156	0	153	0	153	153	155	0	165	0	0	Pig.Cow
chr11:238124:238317:-	SINE	MIR	MIRb	193	193	193	193	193	0	0	0	0	0	0	0	Apes
chr11:238317:238473:-	SINE	MIR	MIRc	156	156	156	154	156	158	158	156	0	0	0	0	New.World.Monkey
chr11:238524:238688:+	SINE	Alu	AluSx	164	164	160	164	164	0	192	0	0	0	0	0	Old.World.Monkey
chr11:238692:238910:-	DNA	TcMar-Tigger	Tigger4a	218	210	210	210	210	209	209	209	0	0	0	0	New.World.Monkey
chr11:239158:239359:-	SINE	MIR	MIR	201	201	201	200	198	205	205	0	215	211	0	0	Pig.Cow
chr11:239869:240101:-	LINE	CR1	CR1_Mam	232	232	232	232	232	232	232	235	0	223	0	0	Pig.Cow
chr11:240101:240411:-	SINE	Alu	AluSq2	310	0	301	307	299	0	307	309	0	0	0	0	New.World.Monkey
chr11:240411:240553:-	LINE	CR1	CR1_Mam	142	142	142	142	143	142	142	137	0	0	0	0	New.World.Monkey
chr11:240820:241129:-	SINE	Alu	AluSq2	309	309	309	309	309	467	311	306	0	0	0	0	New.World.Monkey
chr11:241159:241435:-	SINE	Alu	AluSz	276	276	276	276	276	276	276	274	0	0	0	0	New.World.Monkey
chr11:241929:242301:+	LINE	L2	L2c	372	371	372	363	372	370	370	0	0	0	0	0	Old.World.Monkey
chr11:242788:243091:-	SINE	Alu	AluSc	303	302	302	301	304	292	292	0	0	0	0	0	Old.World.Monkey
chr11:243875:243919:-	LINE	L2	L2b	44	44	44	44	44	44	44	48	48	0	47	0	Eutheria
chr11:244838:244938:-	LINE	L1	L1MC4	100	100	100	100	100	100	100	0	97	0	0	0	Pig.Cow
chr11:244938:245242:-	SINE	Alu	AluSz	304	304	305	305	306	0	303	301	0	0	0	0	New.World.Monkey
chr11:245242:245350:-	LINE	L1	L1MC4	108	108	108	107	107	106	108	0	0	0	0	0	Old.World.Monkey
chr11:246095:246222:-	LINE	L1	L1ME3C	127	127	127	127	127	127	127	130	0	0	0	0	New.World.Monkey
chr11:246222:246509:+	SINE	Alu	AluSg7	287	287	287	287	287	0	0	284	0	0	0	0	New.World.Monkey
chr11:246509:247076:-	LINE	L1	L1ME3C	567	566	571	575	574	567	568	0	0	0	0	0	Old.World.Monkey
chr11:247101:247233:+	SINE	Alu	FLAM_A	132	132	132	132	131	132	132	132	0	0	0	0	New.World.Monkey
chr11:247549:247850:+	SINE	Alu	AluSx1	301	301	300	300	302	296	296	0	0	0	0	0	Old.World.Monkey
chr11:248435:248570:+	LINE	CR1	X7C_LINE	135	135	135	139	143	0	0	150	155	0	0	0	Pig.Cow
chr11:249100:249418:-	LINE	L2	L2a	318	318	318	316	319	0	0	339	0	0	0	0	New.World.Monkey
chr11:249867:250364:+	Unknown	Unknown	MamRep605	497	515	494	487	0	0	0	490	0	0	0	0	New.World.Monkey
chr11:251193:251316:+	LINE	L2	L2a	123	123	123	123	123	123	123	0	127	0	0	0	Pig.Cow
chr11:253888:253938:+	LINE	L2	L2a	50	50	50	50	50	50	50	48	0	0	0	0	New.World.Monkey
chr11:253977:254098:+	LINE	L2	L2a	121	121	121	121	121	0	0	0	0	0	0	0	Apes
chr11:254217:254323:-	DNA	MuDR	Ricksha_a	106	106	107	106	105	101	101	0	0	0	0	0	Old.World.Monkey
chr11:254323:254630:-	SINE	Alu	AluSq2	307	307	307	307	308	295	300	0	0	0	0	0	Old.World.Monkey
chr11:254630:255619:-	DNA	MuDR	Ricksha_a	989	996	992	991	989	0	0	0	0	0	0	0	Apes
chr11:255622:255748:+	LINE	L2	L2a	126	126	126	126	141	0	0	0	0	0	0	0	Apes
chr11:255748:255896:+	LINE	L2	L2a	148	148	148	148	0	0	0	0	0	0	0	0	Great.Apes
chr11:258492:258635:+	DNA	hAT-Charlie	MER5A	143	143	143	143	0	144	144	143	150	143	0	0	Pig.Cow
chr11:258635:258930:+	SINE	Alu	AluSx1	295	294	1505	282	0	0	0	286	0	0	0	0	New.World.Monkey
chr11:259293:259676:+	LTR	ERVL	MLT2D	383	395	389	382	389	0	0	0	0	0	0	0	Apes
chr11:259721:259758:+	LTR	ERVL	MLT2D	37	37	37	0	37	0	0	0	41	0	0	0	Pig.Cow
chr11:259762:260676:-	LINE	L1	L1MC3	914	914	914	914	895	0	0	0	0	1088	0	0	Pig.Cow
chr11:260676:260997:+	SINE	Alu	AluJr	321	321	321	321	319	0	0	0	0	0	0	0	Apes
chr11:261017:261163:+	LINE	L1	L1MEg	146	0	0	0	0	0	0	0	0	0	0	0	Human
chr11:261217:261258:+	LINE	L1	L1MC3	41	41	41	41	41	0	0	0	0	0	0	0	Apes
chr11:261258:261557:+	SINE	Alu	AluJo	299	299	299	302	0	0	0	0	0	0	0	0	Great.Apes
chr11:261557:261821:+	LINE	L1	L1MC3	264	0	264	264	0	0	0	0	0	0	0	0	Great.Apes
chr11:261898:262191:+	SINE	Alu	AluSp	293	0	0	290	293	0	0	0	0	0	0	0	Apes
chr11:262234:262344:+	LTR	ERVL-MaLR	MLT1J2	110	110	110	110	110	0	0	0	0	0	0	0	Apes
chr11:262457:262661:+	LINE	L1	L1MC4a	204	204	204	204	204	0	0	0	0	0	0	0	Apes
chr11:262684:262977:+	SINE	Alu	AluY	293	292	0	297	291	0	0	0	0	0	0	0	Apes
chr11:262992:263284:+	SINE	Alu	AluSp	292	0	0	289	0	0	0	0	0	0	0	0	Great.Apes
chr11:263294:263422:+	LINE	L1	L1ME2	128	0	128	128	0	0	0	0	0	0	0	0	Great.Apes
chr11:263424:263546:+	DNA	hAT-Charlie	MER58C	122	0	122	121	0	0	0	0	0	0	0	0	Great.Apes
chr11:263551:263644:+	LINE	L1	L1MEg	93	0	93	93	0	0	0	0	0	0	0	0	Great.Apes
chr11:263887:264184:+	SINE	Alu	AluSz	297	0	297	310	0	0	0	0	0	0	0	0	Great.Apes
chr11:264202:265112:+	LINE	L1	L1MEg	910	0	909	904	0	0	0	0	0	0	0	0	Great.Apes
chr11:265112:265416:+	SINE	Alu	AluSq	304	0	0	0	0	0	0	0	0	0	0	0	Human
chr11:265416:265472:+	LINE	L1	L1MEg	56	56	0	0	0	0	0	0	0	0	0	0	Great.Apes
chr11:265472:265755:+	SINE	Alu	AluSx	283	283	0	0	0	0	0	0	0	0	0	0	Great.Apes
chr11:265775:265793:+	SINE	Alu	AluSx	18	18	0	0	0	0	0	0	0	0	0	0	Great.Apes
chr11:265793:266160:+	LINE	L1	L1MEg	367	367	0	0	0	0	0	0	0	0	0	0	Great.Apes
chr11:266160:266464:-	SINE	Alu	AluSg	304	304	0	304	0	0	0	0	0	0	0	0	Great.Apes
chr11:266464:266879:+	LINE	L1	L1MEg	415	415	0	415	0	0	0	0	0	0	0	0	Great.Apes
chr11:267121:267228:-	LINE	L2	L2a	107	0	0	0	0	0	0	0	0	0	0	0	Human
chr11:268453:268491:+	LINE	L2	L2a	38	38	38	38	0	40	40	0	40	0	0	0	Pig.Cow
chr11:268491:268802:-	SINE	Alu	AluSx1	311	311	337	313	0	297	297	0	0	0	0	0	Old.World.Monkey
chr11:268802:268935:+	LINE	L2	L2a	133	133	133	133	0	129	129	0	0	0	0	0	Old.World.Monkey
chr11:269021:270041:-	LINE	L1	L1MB4	1020	1009	1021	1004	0	993	996	0	0	0	0	0	Old.World.Monkey
chr11:270041:270347:+	SINE	Alu	AluSx1	306	305	0	296	297	291	291	0	0	0	0	0	Old.World.Monkey
chr11:270347:270458:-	LINE	L1	L1MB4	111	0	0	0	0	112	112	0	0	0	0	0	Old.World.Monkey
chr11:270481:270632:-	SINE	MIR	MIR	151	0	0	152	153	152	152	0	0	0	0	0	Old.World.Monkey
chr11:270733:270812:-	LINE	L2	L2a	79	79	0	79	79	79	79	0	76	76	0	0	Pig.Cow
chr11:271800:272142:-	LINE	L1	L1MB3	342	342	0	342	0	341	342	0	374	381	0	0	Pig.Cow
chr11:273401:273628:+	SINE	Alu	AluJr	227	230	0	224	229	0	0	0	0	0	0	0	Apes
chr11:273658:274250:-	LINE	L1	L1MC	592	650	0	644	0	0	0	0	0	0	0	0	Great.Apes
chr11:274250:274550:-	SINE	Alu	AluJr	300	300	0	299	0	0	0	0	0	0	0	0	Great.Apes
chr11:274550:275673:-	LINE	L1	L1MC	1123	1119	0	1124	0	0	0	0	0	0	0	0	Great.Apes
chr11:275673:275821:-	SINE	Alu	AluJo	148	148	0	146	0	0	0	147	0	0	0	0	New.World.Monkey
chr11:275830:275886:+	SINE	Alu	AluJr	56	56	0	56	0	0	0	56	0	0	0	0	New.World.Monkey
chr11:275929:275985:-	LINE	L1	L1MB2	56	56	0	56	0	0	0	56	0	0	0	0	New.World.Monkey
chr11:276083:276134:-	srpRNA	srpRNA	7SLRNA	51	51	0	51	0	0	0	0	0	0	0	0	Great.Apes
chr11:276141:276235:-	LINE	L1	L1MC	94	94	0	95	0	0	0	0	0	0	0	0	Great.Apes
chr11:276230:276683:-	LINE	L1	L1M4	453	453	0	451	0	0	0	0	0	0	0	0	Great.Apes
chr11:276686:277066:-	LTR	ERVL-MaLR	MSTB1	380	380	0	380	0	0	0	0	0	0	0	0	Great.Apes
chr11:277066:277152:-	LTR	ERV1	MER41B	86	86	0	86	0	0	0	0	0	0	0	0	Great.Apes
chr11:277152:277457:+	SINE	Alu	AluSg	305	300	0	300	0	0	0	0	0	0	0	0	Great.Apes
chr11:277457:277952:-	LTR	ERV1	MER41B	495	501	0	0	0	0	0	0	0	0	0	0	Great.Apes
chr11:278149:278266:+	LINE	L2	L2c	117	117	0	117	117	0	0	0	120	0	0	125	Eutheria
chr11:282132:282198:+	LINE	L2	L2	66	66	0	66	66	66	66	67	0	66	0	0	Pig.Cow
chr11:283131:283308:+	SINE	MIR	MIR	177	177	0	177	177	0	0	0	0	0	0	0	Apes
chr11:283308:283612:-	SINE	Alu	AluY	304	305	0	301	305	0	0	0	0	0	0	0	Apes
chr11:283612:283636:+	SINE	MIR	MIR	24	24	0	24	24	24	24	0	0	0	0	0	Old.World.Monkey
chr11:283846:283941:+	LINE	L1	L1M5	95	95	0	100	95	109	108	0	0	0	102	0	Old.World.Monkey
chr11:286294:286390:-	LINE	L2	L2a	96	96	0	96	95	95	95	95	0	0	0	0	New.World.Monkey
chr11:286460:286559:+	SINE	Alu	AluJo	99	99	0	0	99	98	98	99	0	0	0	0	New.World.Monkey
chr11:286570:286611:-	DNA	TcMar-Mariner	MADE1	41	41	0	41	41	41	41	0	0	0	0	0	Old.World.Monkey
chr11:286730:287036:+	SINE	Alu	AluY	306	306	0	293	305	0	0	0	0	0	0	0	Apes
chr11:287048:287379:-	LINE	L2	L2a	331	331	0	331	327	0	0	0	0	0	0	0	Apes
chr11:287385:287496:-	LINE	L2	L2a	111	111	0	0	0	0	0	0	0	0	0	0	Great.Apes
chr11:287496:287623:-	LINE	L2	L2	127	127	0	0	0	0	0	0	0	0	0	0	Great.Apes
chr11:287662:287740:-	LINE	L2	L2a	78	78	0	0	0	0	0	0	0	0	0	0	Great.Apes
chr11:287740:288214:-	LINE	L2	L2a	474	0	0	0	0	0	0	0	0	0	0	0	Human
chr11:288357:288617:+	LTR	ERV1	MER41G	260	0	0	260	0	262	262	0	0	0	0	0	Old.World.Monkey
chr11:288667:288794:+	LTR	ERV1	MER41G	127	0	0	0	0	0	125	0	0	0	0	0	Old.World.Monkey
chr11:295650:295793:+	LINE	RTE	L4	143	143	0	142	0	144	144	0	0	0	0	0	Old.World.Monkey
chr11:300293:300529:+	LINE	L2	L2	236	236	0	236	236	230	230	0	0	0	0	0	Old.World.Monkey
chr11:300658:301023:-	LTR	ERV1	MER4A1	365	363	0	365	369	375	375	0	0	0	0	0	Old.World.Monkey
chr11:301028:301255:-	SINE	Alu	AluSx1	227	226	0	218	220	220	219	0	0	0	0	0	Old.World.Monkey
chr11:301255:301435:-	LTR	ERV1	MER4D	180	180	0	180	179	180	180	0	0	0	0	0	Old.World.Monkey
chr11:301435:301805:-	LTR	ERV1	MER4E1	370	369	0	360	0	363	363	0	0	0	0	0	Old.World.Monkey
chr11:301805:302111:+	SINE	Alu	AluSp	306	0	0	304	0	0	0	0	0	0	0	0	Great.Apes
chr11:302112:302427:+	SINE	Alu	AluSx1	315	315	0	315	0	0	0	0	0	0	0	0	Great.Apes
chr11:302427:302749:-	LTR	ERV1	MER4E1	322	322	320	318	320	0	0	0	0	0	0	0	Apes
chr11:302750:302882:+	SINE	Alu	AluSx	132	132	132	132	132	132	0	0	0	0	0	0	Old.World.Monkey
chr11:302903:303001:-	LTR	ERV1	MER4E1	98	98	98	98	100	100	0	0	0	0	0	0	Old.World.Monkey
chr11:303004:303071:-	LTR	ERV1	MER4D	67	67	67	67	67	67	0	0	0	0	0	0	Old.World.Monkey
chr11:303071:303210:-	LTR	ERV1	MER41E	139	139	139	139	139	139	0	0	0	0	0	0	Old.World.Monkey
chr11:303210:303521:+	SINE	Alu	AluSx	311	310	307	301	299	306	0	0	0	0	0	0	Old.World.Monkey
chr11:303521:303699:-	LTR	ERV1	MER41E	178	0	178	181	178	172	0	0	0	0	0	0	Old.World.Monkey
chr11:304379:304657:-	LTR	ERV1	MER41E	278	278	278	269	268	0	0	0	0	0	0	0	Apes
chr11:304661:304713:-	LTR	ERV1	MER4D	52	52	52	52	52	52	52	0	0	0	0	0	Old.World.Monkey
chr11:304713:305022:+	SINE	Alu	AluY	309	301	307	299	0	296	295	0	0	0	0	0	Old.World.Monkey
chr11:305022:305317:-	LTR	ERV1	MER4D	295	294	285	290	294	290	0	0	0	0	0	0	Old.World.Monkey
chr11:305317:305434:+	SINE	Alu	FLAM_C	117	117	117	0	0	117	0	0	0	0	0	0	Old.World.Monkey
chr11:305434:305488:-	LTR	ERV1	MER4D	54	54	54	54	0	54	54	0	0	0	0	0	Old.World.Monkey
chr11:305488:306010:+	LTR	ERV1	MER4A1_	522	522	523	526	0	512	512	0	0	0	0	0	Old.World.Monkey
chr11:306010:306286:-	LTR	ERV1	MER4D	276	276	276	279	279	275	275	0	0	0	0	0	Old.World.Monkey
chr11:306500:306818:+	DNA	hAT-Blackjack	MER63D	318	318	318	320	313	316	322	0	0	0	0	0	Old.World.Monkey
chr11:307491:307788:-	SINE	Alu	AluY	297	297	0	306	305	0	0	0	0	0	0	0	Apes
chr11:309444:310164:-	LTR	ERV1	LTR30	720	699	720	0	721	830	0	0	0	0	0	0	Old.World.Monkey
chr11:311517:312224:-	LTR	ERV1	LTR8	707	708	707	683	707	710	710	0	0	0	0	0	Old.World.Monkey
chr11:312657:312777:+	LTR	ERV1	LTR2C	120	119	131	120	0	119	119	0	0	0	0	0	Old.World.Monkey
chr11:312777:313204:-	LTR	ERV1	MER4B-int	427	428	428	428	424	0	0	0	0	0	0	0	Apes
chr11:316554:316634:+	SINE	Alu	AluSz6	80	80	80	80	3613	0	0	0	0	0	0	0	Apes
chr11:316660:316778:-	LTR	ERV1	LTR8A	118	122	125	122	122	122	122	0	0	0	0	0	Old.World.Monkey
chr11:316783:317577:-	LTR	ERV1	MER4E1	794	794	792	0	787	0	0	0	0	0	0	0	Apes
chr11:317587:317744:-	LTR	ERV1	LTR8A	157	157	157	0	157	0	0	0	0	0	0	0	Apes
chr11:317745:317940:+	LTR	ERV1	MER50	195	195	195	0	196	0	0	0	0	0	0	0	Apes
chr11:317944:318214:+	LTR	ERV1	LTR8	270	270	270	0	267	268	268	0	0	0	0	0	Old.World.Monkey
chr11:321227:321340:+	SINE	Alu	AluY	113	113	0	113	113	0	0	0	0	116	0	0	Pig.Cow
chr11:321371:321410:-	LTR	ERV1	LTR76	39	39	0	0	0	0	0	0	0	0	0	0	Great.Apes
chr11:321410:321450:-	LTR	ERV1	LTR76	40	40	0	0	0	0	0	0	0	0	0	0	Great.Apes
chr11:321452:321488:-	LTR	ERV1	LTR76	36	36	0	0	0	0	0	0	0	0	0	0	Great.Apes
chr11:321488:321638:-	LTR	ERV1	LTR76	150	150	0	0	0	0	0	0	0	0	0	0	Great.Apes
chr11:321644:321716:-	LTR	ERV1	LTR76	72	72	0	0	0	0	0	0	0	0	0	0	Great.Apes
chr11:321683:321723:-	LTR	ERV1	LTR76	40	40	0	0	0	0	0	0	0	0	0	0	Great.Apes
chr11:321800:321839:-	LTR	ERV1	LTR76	39	39	0	0	0	0	0	0	0	0	0	0	Great.Apes
chr11:321839:321911:-	LTR	ERV1	LTR76	72	72	0	0	0	0	0	0	0	0	0	0	Great.Apes
chr11:321878:321918:-	LTR	ERV1	LTR76	40	40	0	0	0	0	0	0	0	0	0	0	Great.Apes
chr11:321995:322067:-	LTR	ERV1	LTR76	72	0	0	0	0	0	0	0	0	0	0	0	Human
chr11:322034:322074:-	LTR	ERV1	LTR76	40	0	0	0	0	0	0	0	0	0	0	0	Human
chr11:322151:322190:-	LTR	ERV1	LTR76	39	39	0	0	0	0	0	0	0	0	0	0	Great.Apes
chr11:322190:322262:-	LTR	ERV1	LTR76	72	72	0	0	0	0	0	0	0	0	0	0	Great.Apes
chr11:322229:322269:-	LTR	ERV1	LTR76	40	40	0	0	0	0	0	0	0	0	0	0	Great.Apes
chr11:322346:322385:-	LTR	ERV1	LTR76	39	39	0	0	0	0	0	0	0	0	0	0	Great.Apes
chr11:322385:322457:-	LTR	ERV1	LTR76	72	72	0	0	0	0	0	0	0	0	0	0	Great.Apes
chr11:322424:322464:-	LTR	ERV1	LTR76	40	38	0	0	0	0	0	0	0	0	0	0	Great.Apes
chr11:322502:322541:-	LTR	ERV1	LTR76	39	39	0	0	0	0	0	0	0	0	0	0	Great.Apes
chr11:322541:322580:-	LTR	ERV1	LTR76	39	39	0	39	0	0	0	0	0	0	0	0	Great.Apes
chr11:322580:322928:-	LTR	ERV1	LTR76	348	343	0	349	0	0	0	0	0	0	0	0	Great.Apes
chr11:322956:323265:-	SINE	Alu	AluY	309	309	0	0	0	0	0	0	0	0	0	0	Great.Apes
chr11:323265:323767:-	LTR	ERV1	HERV3-int	502	502	0	0	0	0	0	0	0	0	0	0	Great.Apes
chr11:323767:324060:+	SINE	Alu	AluY	293	307	294	0	0	0	0	0	0	0	0	0	Great.Apes
chr11:324060:324821:-	LTR	ERV1	HERV3-int	761	762	753	776	0	0	0	0	0	0	0	0	Great.Apes
chr11:324821:325786:-	LTR	ERVK	LTR13A	965	965	961	987	951	0	0	0	0	0	0	0	Apes
chr11:327536:327730:+	DNA	hAT-Charlie	MER33	194	194	194	194	194	188	188	200	0	0	0	0	New.World.Monkey
chr11:327734:327885:+	SINE	Alu	AluJb	151	151	149	151	151	146	150	0	0	0	0	0	Old.World.Monkey
chr11:328565:328852:-	SINE	Alu	AluSp	287	290	290	0	294	0	0	0	0	0	0	0	Apes
chr11:328904:329214:-	SINE	Alu	AluY	310	312	309	0	305	0	0	0	0	0	0	0	Apes
chr11:329236:329833:+	LTR	ERV1	LTR71B	597	597	597	593	778	0	0	0	0	0	0	0	Apes
chr11:329959:330140:-	SINE	Alu	AluJb	181	185	185	185	179	177	177	0	0	0	0	0	Old.World.Monkey
chr11:331128:331255:+	LTR	ERVL-MaLR	MLT1I-int	127	127	127	126	127	175	0	0	0	0	0	0	Old.World.Monkey
chr11:331609:331891:+	SINE	Alu	AluJb	282	282	282	282	429	0	0	0	0	0	0	0	Apes
chr11:331892:332202:+	LTR	ERV1	LTR7	310	310	310	310	307	0	0	0	0	0	0	0	Apes
chr11:332202:332497:+	SINE	Alu	AluY	295	295	299	296	295	0	0	0	0	0	0	0	Apes
chr11:332497:332554:+	LTR	ERV1	LTR7	57	57	57	57	57	57	57	0	0	0	0	0	Old.World.Monkey
chr11:332586:333120:+	LTR	ERVL-MaLR	MLT1I-int	534	535	533	538	544	529	529	545	0	0	0	0	New.World.Monkey
chr11:333153:333228:+	LTR	ERVL-MaLR	MLT1I	75	75	75	75	75	75	75	92	0	0	0	0	New.World.Monkey
chr11:333361:333408:+	LTR	ERVL-MaLR	MLT1I	47	47	47	47	47	47	47	0	0	0	0	0	Old.World.Monkey
chr11:333416:333526:+	LINE	L2	L2	110	110	110	110	109	110	110	110	0	0	0	0	New.World.Monkey
chr11:333534:333622:-	LINE	L1	L1M4	88	88	88	88	88	88	88	398	0	0	0	0	New.World.Monkey
chr11:333766:334167:-	LTR	ERV1	LTR7	401	401	401	398	387	0	0	0	0	0	0	0	Apes
chr11:334343:334481:-	LTR	ERVL	MER21C	138	138	138	138	138	138	138	136	0	0	0	0	New.World.Monkey
chr11:335095:335405:-	SINE	Alu	AluY	310	311	308	309	0	0	0	0	0	0	0	0	Great.Apes
chr11:335472:335546:-	SINE	Alu	FLAM_A	74	74	74	74	74	0	0	0	0	0	0	0	Apes
chr11:335587:335830:+	LTR	ERV1	MER39	243	250	250	251	252	0	0	0	0	0	0	0	Apes
chr11:335937:336138:+	LTR	ERV1	MER39	201	688	479	0	256	201	199	0	0	0	0	0	Old.World.Monkey
chr11:336167:336648:+	LTR	ERV1	MER34B	481	481	481	0	477	0	0	0	0	0	0	0	Apes
chr11:336967:337190:-	LINE	L1	L1M6	223	0	0	223	0	217	217	0	0	0	0	0	Old.World.Monkey
chr11:337221:337512:-	SINE	Alu	AluY	291	0	0	288	0	0	0	282	0	0	0	0	New.World.Monkey
chr11:337538:337819:-	SINE	Alu	AluJr	281	0	291	292	0	0	0	0	0	0	0	0	Great.Apes
chr11:337849:337994:-	SINE	Alu	AluJb	145	0	145	145	0	0	0	143	0	0	0	0	New.World.Monkey
chr11:338016:338062:-	SINE	Alu	AluJb	46	0	44	0	0	0	0	0	0	0	0	0	Great.Apes
chr11:338068:338370:-	SINE	Alu	AluSx	302	0	0	302	0	0	0	0	0	0	0	0	Great.Apes
chr11:338370:338460:-	LTR	ERV1	MER31-int	90	0	0	90	0	0	0	0	0	0	0	0	Great.Apes
chr11:338461:338532:-	LTR	ERVL-MaLR	THE1C	71	0	0	71	0	0	0	0	0	0	0	0	Great.Apes
chr11:338532:338615:+	SINE	Alu	AluYc	83	0	0	82	0	0	0	0	0	0	0	0	Great.Apes
chr11:338636:338904:-	SINE	Alu	AluSx	268	0	269	266	0	0	0	0	0	0	0	0	Great.Apes
chr11:338906:339044:-	LTR	ERV1	MER34B-int	138	0	138	138	0	0	0	0	0	0	0	0	Great.Apes
chr11:339044:339219:-	SINE	Alu	AluJb	175	0	0	174	0	0	0	0	0	0	0	0	Great.Apes
chr11:339219:339521:-	SINE	Alu	AluSc	302	0	330	294	0	0	0	0	0	0	0	0	Great.Apes
chr11:339521:339633:-	SINE	Alu	AluJb	112	0	112	111	0	0	0	0	0	0	0	0	Great.Apes
chr11:339633:340031:-	LTR	ERV1	MER34B-int	398	0	398	403	0	0	0	0	0	0	0	0	Great.Apes
chr11:340077:340692:-	LTR	ERV1	MER34B-int	615	0	614	617	614	0	0	0	0	0	0	0	Apes
chr11:340718:340786:-	LTR	ERV1	MER67D	68	0	68	68	68	0	0	0	0	0	0	0	Apes
chr11:340802:340896:+	LINE	L1	L1MEg	94	0	90	0	0	0	0	0	0	0	0	0	Great.Apes
chr11:341281:341343:-	LTR	ERV1	MER34C_	62	0	62	62	62	0	0	0	0	0	0	0	Apes
chr11:341357:341461:-	SINE	Alu	AluJo	104	0	103	0	0	0	0	0	0	0	0	0	Great.Apes
chr11:341467:341485:-	SINE	Alu	AluJo	18	0	18	18	18	0	0	0	0	0	0	0	Apes
chr11:341485:341765:+	LTR	ERVL-MaLR	MSTA	280	0	280	280	280	0	0	0	0	0	0	0	Apes
chr11:341765:342064:-	SINE	Alu	AluSz	299	0	301	295	302	0	0	0	0	0	0	0	Apes
chr11:342064:342136:+	LTR	ERVL-MaLR	MSTA	72	72	72	72	72	0	0	72	0	0	0	0	New.World.Monkey
chr11:342136:342240:-	SINE	Alu	AluJo	104	104	104	104	104	0	0	104	0	0	0	0	New.World.Monkey
chr11:342280:342333:-	LTR	ERV1	MER34C_	53	53	53	53	53	0	0	53	0	0	0	0	New.World.Monkey
chr11:342355:342458:-	LTR	ERV1	MER34B-int	103	103	103	103	104	0	0	103	0	0	0	0	New.World.Monkey
chr11:342858:343146:+	SINE	Alu	AluSz	288	289	289	289	289	0	0	285	0	0	0	0	New.World.Monkey
chr11:343461:343758:-	SINE	Alu	AluSg4	297	0	0	286	308	0	0	0	0	0	0	0	Apes
chr11:343845:344142:+	SINE	Alu	AluY	297	0	0	0	297	0	0	0	0	0	0	0	Apes
chr11:344149:344266:+	LTR	ERV1	HERV1_LTRe	117	118	117	117	117	0	0	0	0	0	0	0	Apes
chr11:344429:344579:-	LTR	ERV1	MER57E1	150	150	149	149	149	0	0	0	0	0	0	0	Apes
chr11:344579:344894:+	SINE	Alu	AluY	315	313	0	311	311	0	0	0	0	0	0	0	Apes
chr11:344894:345098:-	LTR	ERV1	MER57E1	204	204	204	204	204	0	0	0	0	0	0	0	Apes
chr11:345106:345368:-	LINE	L1	HAL1	262	0	262	0	262	0	0	0	0	0	0	0	Apes
chr11:345603:345911:-	SINE	Alu	AluSx1	308	0	310	310	0	0	0	0	0	0	0	0	Great.Apes
chr11:345913:346166:-	SINE	MIR	MIR	253	253	253	253	0	0	0	0	0	0	0	0	Great.Apes
chr11:346214:346641:-	LINE	L1	L1MC4a	427	414	430	0	0	0	0	0	0	0	0	0	Great.Apes
chr11:346641:346945:+	SINE	Alu	AluJo	304	298	304	0	0	0	0	0	0	0	0	0	Great.Apes
chr11:346953:347248:+	SINE	Alu	AluY	295	0	295	0	0	0	0	0	0	0	0	0	Great.Apes
chr11:347273:347588:-	SINE	Alu	AluSx	315	0	319	0	0	0	0	0	0	0	0	0	Great.Apes
chr11:347588:347727:+	LTR	ERV1	MER41-int	139	0	0	0	0	0	0	0	0	0	0	0	Human
chr11:347727:348017:+	SINE	Alu	AluSc	290	0	0	0	0	0	0	0	0	0	0	0	Human
chr11:348017:348436:+	LTR	ERV1	MER41-int	419	0	0	0	0	0	0	0	0	0	0	0	Human
chr11:348436:348732:-	SINE	Alu	AluSz	296	0	0	0	0	0	0	0	0	0	0	0	Human
chr11:348732:349098:+	LTR	ERV1	MER41-int	366	0	0	0	0	0	0	0	0	0	0	0	Human
chr11:349105:349504:-	LTR	ERV1	MER41-int	399	0	0	0	0	0	0	0	0	0	0	0	Human
chr11:350174:350263:-	LTR	ERV1	MER41-int	89	88	90	90	0	0	0	0	0	0	0	0	Great.Apes
chr11:350263:350711:-	LTR	ERV1	LTR2	448	463	444	454	0	0	0	0	0	0	0	0	Great.Apes
chr11:350711:351583:-	LTR	ERV1	MER41-int	872	872	872	864	848	0	0	0	0	0	0	0	Apes
chr11:351730:351828:-	LTR	ERV1	MER41A	98	98	98	0	94	0	0	94	0	0	0	0	New.World.Monkey
chr11:351828:352133:+	SINE	Alu	AluYf5	305	309	296	0	0	0	0	0	0	0	0	0	Great.Apes
chr11:352133:352592:-	LTR	ERV1	MER41A	459	459	459	0	452	453	453	0	0	0	0	0	Old.World.Monkey
chr11:352760:353111:+	LTR	ERV1	MER51B	351	351	351	353	717	399	399	0	0	0	0	0	Old.World.Monkey
chr11:353858:354215:-	LTR	ERVK	LTR13A	357	350	357	353	353	350	350	0	0	0	0	0	Old.World.Monkey
chr11:354215:354527:+	SINE	Alu	AluY	312	311	0	0	308	0	0	0	0	0	0	0	Apes
chr11:354527:355128:-	LTR	ERVK	LTR13A	601	598	0	604	593	0	0	0	0	0	0	0	Apes
chr11:355128:355292:-	SINE	Alu	AluYc	164	0	0	0	0	0	0	0	0	0	0	0	Human
chr11:355292:355340:-	LTR	ERVK	LTR13A	48	50	0	48	48	48	48	0	0	0	0	0	Old.World.Monkey
chr11:355600:355685:-	LTR	ERV1	MER41A	85	84	0	85	85	87	87	0	0	0	0	0	Old.World.Monkey
chr11:355689:355901:-	LTR	ERVL	LTR40b	212	212	0	212	214	211	0	0	0	0	0	0	Old.World.Monkey
chr11:358055:358892:+	LINE	L1	L1MC3	837	918	845	0	857	0	0	0	0	0	0	0	Apes
chr11:358903:359204:+	SINE	Alu	AluSx1	301	303	324	0	300	302	0	0	0	0	0	0	Old.World.Monkey
chr11:359362:359496:+	LTR	ERVL	ERVL-E-int	134	133	134	0	133	132	0	0	0	0	0	0	Old.World.Monkey
chr11:359499:359638:-	LTR	ERVL-MaLR	MLT1A	139	139	139	0	143	143	0	0	0	0	0	0	Old.World.Monkey
chr11:360408:360544:-	LTR	ERVL-MaLR	MLT1A	136	0	0	0	0	0	0	0	0	0	0	0	Human
chr11:360559:361379:+	LTR	ERVL	ERVL-E-int	820	0	0	0	0	0	0	0	0	0	0	0	Human
chr11:361379:362388:-	LTR	ERVK	LTR13	1009	0	0	0	0	0	0	0	0	0	0	0	Human
chr11:362388:362937:+	LTR	ERVL	ERVL-E-int	549	571	0	0	571	0	0	0	0	0	0	0	Apes
chr11:363989:364292:-	SINE	Alu	AluJo	303	295	302	296	0	0	0	292	0	0	0	0	New.World.Monkey
chr11:364311:365032:+	LTR	ERVL	ERVL-E-int	721	720	0	0	0	0	0	0	0	0	0	0	Great.Apes
chr11:365328:365590:+	LTR	ERVL	ERVL-E-int	262	262	255	0	262	262	262	0	0	0	0	0	Old.World.Monkey
chr11:365590:365631:+	DNA	hAT-Blackjack	MER81	41	41	41	0	41	0	0	0	0	0	0	0	Apes
chr11:365631:365941:-	SINE	Alu	AluSp	310	310	309	0	309	0	0	0	0	0	0	0	Apes
chr11:365941:366005:+	DNA	hAT-Blackjack	MER81	64	64	64	0	64	0	0	0	64	0	0	0	Pig.Cow
chr11:366007:366821:+	LTR	ERVL	ERVL-E-int	814	812	814	0	797	0	0	0	0	0	0	0	Apes
chr11:366831:367133:-	SINE	Alu	AluY	302	302	303	302	316	0	0	0	0	0	0	0	Apes
chr11:367410:367670:+	LINE	L2	L2a	260	260	260	260	259	258	258	257	0	0	0	0	New.World.Monkey
chr11:367792:368086:+	SINE	Alu	AluJb	294	294	292	0	291	290	290	0	0	0	0	0	Old.World.Monkey
chr11:368466:368739:+	LTR	ERVL-MaLR	MLT1G	273	274	273	0	272	321	321	0	287	0	0	0	Pig.Cow
chr11:377898:378022:-	LINE	L2	L2c	124	124	124	124	124	124	124	0	0	0	0	0	Old.World.Monkey
chr11:382757:382858:-	LTR	ERVL-MaLR	MLT1D	101	100	101	101	102	101	101	106	0	0	0	0	New.World.Monkey
chr11:382858:383077:+	SINE	Alu	AluJb	219	0	221	220	218	220	235	218	0	0	0	0	New.World.Monkey
chr11:383077:383429:-	LTR	ERVL-MaLR	MLT1D	352	0	349	348	346	347	347	0	0	0	0	0	Old.World.Monkey
chr11:383953:384228:-	LINE	L2	L2a	275	271	0	269	273	273	273	263	0	267	0	0	Pig.Cow
chr11:384306:384364:+	SINE	Alu	AluJo	58	58	58	57	0	58	58	58	0	0	0	0	New.World.Monkey
chr11:384364:384463:+	LTR	ERV1	MER52D	99	99	99	0	0	99	99	0	0	0	0	0	Old.World.Monkey
chr11:384449:384580:+	LTR	ERV1	MER52D	131	130	131	131	131	128	128	0	0	0	0	0	Old.World.Monkey
chr11:384756:384802:+	LTR	ERV1	MER52D	46	46	46	46	46	46	46	0	0	0	0	0	Old.World.Monkey
chr11:384780:384942:+	LTR	ERV1	MER52D	162	163	0	0	159	162	162	0	0	0	0	0	Old.World.Monkey
chr11:385809:386764:+	LTR	ERV1	MER52D	955	0	0	0	0	0	0	0	0	0	0	0	Human
chr11:386754:386828:+	LTR	ERV1	MER52D	74	72	74	74	74	74	74	0	0	0	0	0	Old.World.Monkey
chr11:386830:387396:+	LTR	ERV1	MER52-int	566	0	564	566	568	569	569	554	0	0	0	0	New.World.Monkey
chr11:387566:388717:+	LTR	ERV1	MER52-int	1151	0	1103	1098	0	0	1155	0	0	0	0	0	Old.World.Monkey
chr11:388930:389003:+	LTR	ERV1	MER52-int	73	0	0	73	73	0	0	0	0	0	0	0	Apes
chr11:389003:389946:-	LTR	ERVK	LTR13A	943	0	993	1296	998	0	0	0	0	0	0	0	Apes
chr11:389946:390210:+	LTR	ERV1	MER52-int	264	0	271	264	276	0	0	0	0	0	0	0	Apes
chr11:390211:390488:+	LTR	ERV1	MER52-int	277	268	268	269	269	0	0	0	0	0	0	0	Apes
chr11:421873:422243:+	LINE	L1	L1M5	370	370	370	371	371	371	371	0	0	0	0	0	Old.World.Monkey
chr11:422291:422767:+	LTR	ERVL-MaLR	MLT1D	476	0	476	489	473	699	971	0	0	0	0	0	Old.World.Monkey
chr11:422802:422831:+	LINE	L1	L1MD	29	0	29	29	29	37	37	0	0	0	0	0	Old.World.Monkey
chr11:422831:423126:-	SINE	Alu	AluSg	295	0	0	300	295	428	297	0	0	0	0	0	Old.World.Monkey
chr11:423126:423348:+	LINE	L1	L1MD	222	222	222	222	222	222	222	0	225	0	0	0	Pig.Cow
chr11:423524:423830:-	SINE	Alu	AluJb	306	297	306	0	306	0	0	295	0	0	0	0	New.World.Monkey
chr11:423923:424193:-	SINE	Alu	AluSx	270	0	285	0	285	0	0	284	0	0	0	0	New.World.Monkey
chr11:424336:424567:+	SINE	MIR	MIR	231	231	231	231	231	0	0	0	0	0	0	0	Apes
chr11:424588:424952:+	LINE	L1	HAL1	364	0	361	375	379	0	0	0	0	0	0	0	Apes
chr11:425287:425521:+	LINE	L1	HAL1	234	0	0	230	0	0	0	0	0	0	0	0	Great.Apes
chr11:425600:425702:+	LINE	L1	L1MD	102	0	101	101	101	0	0	0	0	0	0	0	Apes
chr11:425713:426031:-	SINE	Alu	AluY	318	0	0	0	0	0	0	0	0	0	0	0	Human
chr11:426220:426286:+	SINE	Alu	AluSx	66	66	0	66	0	0	0	0	0	0	0	0	Great.Apes
chr11:426290:426597:+	SINE	Alu	AluJo	307	307	0	305	292	0	0	0	0	0	0	0	Apes
chr11:427121:427363:+	SINE	Alu	AluSx	242	0	0	289	292	290	290	286	0	0	0	0	New.World.Monkey
chr11:427449:427701:+	SINE	Alu	AluJb	252	0	0	252	251	253	930	0	0	0	0	0	Old.World.Monkey
chr11:432443:432545:-	SINE	MIR	MIRc	102	0	97	97	97	0	0	0	0	0	0	0	Apes
chr11:435012:435093:-	DNA	hAT	MER53	81	0	81	0	81	0	0	0	0	0	0	0	Apes
chr11:435946:436048:+	DNA	hAT	MER53	102	102	0	0	0	0	0	0	0	0	0	0	Great.Apes
chr11:436054:436366:-	SINE	Alu	AluSp	312	313	0	0	302	0	0	0	0	0	0	0	Apes
chr11:436557:436629:+	DNA	hAT-Charlie	MER1A	72	73	72	0	0	70	70	0	0	0	0	0	Old.World.Monkey
chr11:437033:437313:+	DNA	hAT-Charlie	MER1B	280	0	0	0	0	0	0	0	0	0	0	0	Human
chr11:439032:439079:+	SINE	MIR	MIRc	47	47	47	47	47	47	47	47	0	0	48	0	Eutheria
chr11:440235:440311:-	LINE	L2	L2c	76	76	76	76	76	75	75	75	76	0	73	73	Eutheria
chr11:440472:440692:-	srpRNA	srpRNA	7SLRNA	220	220	223	228	0	0	226	0	0	0	0	0	Old.World.Monkey
chr11:440692:440760:-	SINE	Alu	AluSx	68	68	68	68	68	0	0	0	0	0	0	0	Apes
chr11:440760:440809:-	SINE	Alu	AluJo	49	49	49	49	0	0	0	0	0	0	0	0	Great.Apes
chr11:440809:440917:-	SINE	Alu	AluJb	108	108	108	108	0	0	0	0	0	0	0	0	Great.Apes
chr11:443193:443251:-	LTR	ERVL-MaLR	MLT1J	58	0	57	58	0	58	58	58	71	0	0	0	Pig.Cow
chr11:443251:443554:+	SINE	Alu	AluSx	303	0	304	298	0	296	296	0	0	0	0	0	Old.World.Monkey
chr11:443554:443753:-	LTR	ERVL-MaLR	MLT1J	199	199	199	199	199	0	0	0	0	0	0	0	Apes
chr11:444063:444379:+	SINE	Alu	AluSx	316	313	318	306	0	0	0	0	0	0	0	0	Great.Apes
chr11:444687:444846:+	LINE	L1	L1ME4a	159	155	159	155	158	160	160	0	0	0	0	0	Old.World.Monkey
chr11:444884:445053:+	LINE	L1	L1ME4a	169	168	168	170	168	0	0	170	0	0	0	0	New.World.Monkey
chr11:445084:445387:-	SINE	Alu	AluSx	303	826	311	300	316	0	0	298	0	0	0	0	New.World.Monkey
chr11:445397:445501:-	LINE	L1	L1PA10	104	107	107	104	106	107	0	0	0	0	0	0	Old.World.Monkey
chr11:447311:447621:-	SINE	Alu	AluY	310	0	0	0	0	0	0	0	0	0	0	0	Human
chr11:447622:447699:+	SINE	MIR	MIR	77	0	0	0	0	0	0	0	0	0	0	0	Human
chr11:447699:447994:+	SINE	Alu	AluSx1	295	0	0	0	294	295	295	0	0	0	0	0	Old.World.Monkey
chr11:447994:448057:+	SINE	MIR	MIR	63	63	61	63	63	63	63	63	0	0	0	0	New.World.Monkey
chr11:448780:449068:-	LINE	L1	L1MB8	288	293	288	285	291	288	288	282	0	0	0	0	New.World.Monkey
chr11:449068:449367:-	SINE	Alu	AluSx1	299	301	299	304	299	342	342	297	0	0	0	0	New.World.Monkey
chr11:449367:449465:-	LINE	L1	L1MB8	98	98	98	98	95	97	97	0	0	0	0	0	Old.World.Monkey
chr11:449550:449655:-	DNA	hAT-Tip100	FordPrefect_a	105	104	105	104	104	104	104	100	0	0	0	0	New.World.Monkey
chr11:449669:449956:+	SINE	Alu	AluSg	287	287	287	287	287	0	0	0	0	0	0	0	Apes
chr11:452212:452291:-	LINE	L2	L2a	79	79	79	79	79	77	77	0	0	0	0	92	Eutheria
chr11:452891:453030:-	SINE	Alu	FLAM_C	139	139	139	143	0	139	139	0	0	0	0	0	Old.World.Monkey
chr11:454540:454804:+	SINE	Alu	AluSg4	264	264	264	260	264	0	0	0	0	0	0	0	Apes
chr11:456158:456476:-	SINE	Alu	AluJo	318	320	322	0	315	315	315	0	0	0	0	0	Old.World.Monkey
chr11:456974:457091:+	SINE	Alu	AluJo	117	117	117	117	117	117	117	116	0	0	0	0	New.World.Monkey
chr11:457420:457538:-	SINE	Alu	FLAM_C	118	118	115	118	118	0	0	0	0	0	0	0	Apes
chr11:457539:457984:-	LINE	L1	L1ME1	445	445	0	0	0	0	0	0	0	0	0	0	Great.Apes
chr11:457990:458201:-	LINE	L1	L1M5	211	211	211	0	0	0	0	0	0	0	0	0	Great.Apes
chr11:458201:458504:-	SINE	Alu	AluY	303	302	0	300	301	0	0	0	0	0	0	0	Apes
chr11:458507:458783:-	SINE	Alu	AluJo	276	275	0	279	0	0	0	0	0	0	0	0	Great.Apes
chr11:458783:458887:-	LINE	L1	L1M5	104	104	0	104	105	0	0	0	0	0	0	0	Apes
chr11:458888:459048:-	SINE	MIR	MIRb	160	0	0	280	0	0	0	0	0	0	0	0	Great.Apes
chr11:459403:459484:-	SINE	MIR	MIR	81	81	81	82	79	0	0	0	0	0	0	0	Apes
chr11:462886:463192:+	SINE	Alu	AluSc	306	0	309	310	1261	0	304	0	0	0	0	0	Old.World.Monkey
chr11:463215:463442:-	SINE	Alu	AluY	227	0	228	227	227	228	226	0	0	0	0	0	Old.World.Monkey
chr11:463549:463845:-	SINE	Alu	AluY	296	0	296	299	323	0	0	0	0	0	0	0	Apes
chr11:463973:464282:-	SINE	Alu	AluSx	309	312	330	307	306	0	315	0	0	0	0	0	Old.World.Monkey
chr11:464291:464401:-	LINE	L1	L1ME1	110	110	110	110	110	0	0	0	0	0	0	0	Apes
chr11:464963:465192:+	LINE	L1	L1MC3	229	229	229	229	229	228	228	0	0	0	0	0	Old.World.Monkey
chr11:465192:465470:-	SINE	Alu	AluJr4	278	0	276	0	282	0	0	0	0	0	0	0	Apes
chr11:465470:465643:+	LINE	L1	L1MC3	173	0	173	0	173	0	0	0	0	0	0	0	Apes
chr11:465643:465949:+	SINE	Alu	AluJr	306	0	305	0	0	303	303	0	0	0	0	0	Old.World.Monkey
chr11:465949:466088:+	LINE	L1	L1MC3	139	0	138	0	0	139	139	0	0	0	0	0	Old.World.Monkey
chr11:466091:466195:+	SINE	Alu	AluJb	104	0	104	0	0	104	104	0	0	0	0	0	Old.World.Monkey
chr11:466195:466399:-	LTR	ERVL-MaLR	THE1D	204	0	0	0	0	0	0	0	0	0	0	0	Human
chr11:466399:466708:-	SINE	Alu	AluSz	309	0	0	0	0	0	0	0	0	0	0	0	Human
chr11:466708:466869:-	LTR	ERVL-MaLR	THE1D	161	0	0	0	163	0	0	0	0	0	0	0	Apes
chr11:466869:467065:+	SINE	Alu	AluJb	196	0	0	0	196	0	0	0	0	0	0	0	Apes
chr11:467074:467205:+	SINE	Alu	AluSq2	131	132	0	0	131	0	0	0	0	0	0	0	Apes
chr11:467207:467475:+	LINE	L1	L1MC3	268	269	0	0	266	0	0	0	0	0	0	0	Apes
chr11:467475:467738:+	SINE	Alu	AluSg7	263	263	0	0	263	0	0	0	0	0	0	0	Apes
chr11:467738:467854:+	LINE	L1	L1MC3	116	116	116	0	120	0	0	0	0	0	0	0	Apes
chr11:467854:468135:+	SINE	Alu	AluJb	281	281	276	279	282	0	0	0	0	0	0	0	Apes
chr11:468190:468683:+	LINE	L1	L1MC3	493	493	493	495	493	0	0	0	0	0	0	0	Apes
chr11:469592:470578:+	LINE	L1	L1MC3	986	986	986	986	0	0	0	0	0	0	0	0	Great.Apes
chr11:470578:470887:-	SINE	Alu	AluSg	309	314	0	314	298	305	305	0	0	0	0	0	Old.World.Monkey
chr11:470887:471015:+	LINE	L1	L1MC3	128	128	0	127	128	128	128	0	0	0	0	0	Old.World.Monkey
chr11:471094:471393:-	SINE	Alu	AluSx1	299	299	0	301	300	447	305	0	0	0	0	0	Old.World.Monkey
chr11:474723:474831:-	LINE	L1	L1ME4a	108	106	108	106	108	111	111	0	0	0	0	0	Old.World.Monkey
chr11:475721:476001:-	LINE	L1	L1ME4a	280	280	281	277	0	280	280	0	0	0	0	0	Old.World.Monkey
chr11:478084:478252:+	LINE	L1	L1M5	168	168	171	164	165	169	0	0	0	0	0	0	Old.World.Monkey
chr11:478252:478462:+	SINE	Alu	AluJb	210	207	209	0	208	0	0	0	0	0	0	0	Apes
chr11:478464:478745:+	SINE	Alu	AluSx	281	281	825	297	287	0	0	287	0	0	0	0	New.World.Monkey
chr11:479941:480098:-	LINE	L1	L1ME1	157	157	157	157	156	156	156	0	0	0	0	0	Old.World.Monkey
chr11:480552:480803:-	SINE	Alu	AluSx1	251	251	0	391	0	0	0	0	0	0	0	0	Great.Apes
chr11:480804:481101:+	SINE	Alu	AluY	297	298	0	301	0	0	0	0	0	0	0	0	Great.Apes
chr11:481101:481161:-	SINE	Alu	AluSx1	60	60	60	60	0	0	0	0	0	0	0	0	Great.Apes
chr11:481161:481272:-	LINE	L1	L1MC3	111	111	111	118	0	0	0	0	0	0	0	0	Great.Apes
chr11:481261:481830:-	LINE	L1	L1M4	569	569	569	572	0	0	0	0	0	0	0	0	Great.Apes
chr11:481830:482145:-	SINE	Alu	AluSp	315	315	311	316	0	0	0	0	0	0	0	0	Great.Apes
chr11:482145:482223:-	LINE	L1	L1M4	78	78	78	0	0	0	0	0	0	0	0	0	Great.Apes
chr11:482223:482468:-	SINE	Alu	AluSz	245	249	246	250	0	0	0	0	0	0	0	0	Great.Apes
chr11:482469:482613:-	SINE	Alu	AluSz	144	144	144	144	144	0	0	0	0	0	0	0	Apes
chr11:482616:482728:-	LINE	L1	L1M4	112	108	112	112	0	0	0	0	0	0	0	0	Great.Apes
chr11:483441:483806:-	LINE	L1	L1M4	365	0	365	358	350	359	359	0	0	0	0	0	Old.World.Monkey
chr11:483863:484431:-	LINE	L1	L1MC3	568	557	568	568	0	562	562	0	0	0	0	0	Old.World.Monkey
chr11:486560:486870:+	SINE	Alu	AluY	310	309	314	317	0	0	310	0	0	0	0	0	Old.World.Monkey
chr11:492003:492136:-	SINE	Alu	FLAM_C	133	0	133	133	0	0	0	0	0	0	0	0	Great.Apes
chr11:492147:492433:-	SINE	Alu	AluSx	286	286	0	0	0	286	286	0	0	0	0	0	Old.World.Monkey
chr11:493214:493326:-	LINE	L1	L1MC3	112	112	112	112	112	116	0	0	0	0	0	0	Old.World.Monkey
chr11:493330:493634:-	SINE	Alu	AluSz	304	300	417	302	0	349	0	0	0	0	0	0	Old.World.Monkey
chr11:493660:493919:+	SINE	Alu	AluJb	259	259	736	259	0	0	0	0	0	0	0	0	Great.Apes
chr11:495918:496252:+	LINE	L1	HAL1	334	338	338	335	337	328	327	0	0	0	0	0	Old.World.Monkey
chr11:496255:496387:+	SINE	Alu	AluSx	132	132	132	132	132	132	132	0	0	0	0	0	Old.World.Monkey
chr11:496387:496687:+	SINE	Alu	AluY	300	300	0	305	293	0	287	0	0	0	0	0	Old.World.Monkey
chr11:496687:496723:+	SINE	Alu	AluSx	36	36	36	38	36	0	0	0	0	0	0	0	Apes
chr11:496749:496899:+	LINE	L1	HAL1	150	150	151	151	148	0	205	0	0	0	0	0	Old.World.Monkey
chr11:500846:501136:+	SINE	Alu	AluSx	290	289	486	288	807	950	954	0	0	0	0	0	Old.World.Monkey
chr11:501258:501439:+	LINE	L1	L1MC4a	181	181	181	179	174	178	178	0	0	0	0	0	Old.World.Monkey
chr11:501860:501972:+	DNA	hAT-Charlie	Cheshire	112	112	110	0	0	112	112	110	0	0	0	0	New.World.Monkey
chr11:505031:505252:+	LTR	ERV1	MER4E1	221	221	221	221	217	0	0	0	0	0	0	0	Apes
chr11:505268:505590:+	LTR	ERVL-MaLR	MLT1D	322	322	322	323	319	313	313	0	0	0	0	0	Old.World.Monkey
chr11:505628:505865:-	SINE	Alu	AluJb	237	240	0	231	231	232	232	0	0	0	0	0	Old.World.Monkey
chr11:505874:506130:-	SINE	Alu	AluSq2	256	255	0	248	245	249	251	0	0	0	0	0	Old.World.Monkey
chr11:508174:508458:-	SINE	Alu	AluJb	284	284	284	0	0	284	284	0	0	0	0	0	Old.World.Monkey
chr11:508484:508761:+	SINE	Alu	AluSx	277	277	0	271	0	276	276	0	0	0	0	0	Old.World.Monkey
chr11:508761:509062:+	SINE	Alu	AluSq	301	301	0	301	301	306	307	0	0	0	0	0	Old.World.Monkey
chr11:509062:509079:+	SINE	Alu	AluSx	17	17	17	22	21	0	0	0	0	0	0	0	Apes
chr11:509110:509212:+	SINE	MIR	MIRb	102	102	102	101	102	102	102	0	0	0	0	0	Old.World.Monkey
chr11:509547:509829:-	SINE	Alu	AluY	282	312	309	292	0	0	0	0	0	0	0	0	Great.Apes
chr11:510319:510455:+	SINE	Alu	AluSx	136	136	136	137	0	0	0	0	0	0	0	0	Great.Apes
chr11:510455:510759:+	SINE	Alu	AluSp	304	303	305	304	0	0	302	0	0	0	0	0	Old.World.Monkey
chr11:510759:510922:+	SINE	Alu	AluSx	163	163	163	164	0	0	164	0	0	0	0	0	Old.World.Monkey
chr11:511039:511341:+	SINE	Alu	AluY	302	298	304	303	0	0	595	0	0	0	0	0	Old.World.Monkey
chr11:511948:512230:-	SINE	Alu	AluSg	282	282	282	287	0	282	282	0	0	0	0	0	Old.World.Monkey
chr11:512236:512530:-	SINE	Alu	AluSx1	294	765	6218	776	0	0	590	0	0	0	0	0	Old.World.Monkey
chr11:512571:512614:-	LINE	L2	L2c	43	43	43	43	0	43	43	0	0	0	0	0	Old.World.Monkey
chr11:512614:512758:-	LINE	L1	L1ME3A	144	144	144	144	0	153	153	0	0	0	0	0	Old.World.Monkey
chr11:512801:512904:-	LTR	ERV1	MER66B	103	103	103	103	0	103	103	0	0	0	0	0	Old.World.Monkey
chr11:512917:513076:+	LTR	ERV1	MER66B	159	159	159	159	0	0	0	0	0	0	0	0	Great.Apes
chr11:513138:513457:-	SINE	Alu	AluSz	319	319	320	326	0	0	320	0	0	0	0	0	Old.World.Monkey
chr11:513458:513714:+	DNA	TcMar-Tigger	Tigger1	256	256	253	256	0	0	253	0	0	0	0	0	Old.World.Monkey
chr11:513728:513845:+	SINE	Alu	AluSq2	117	0	0	0	0	0	0	0	0	0	0	0	Human
chr11:513845:513981:+	DNA	TcMar-Tigger	Tigger1	136	0	136	134	0	0	136	0	0	0	0	0	Old.World.Monkey
chr11:513981:514293:-	SINE	Alu	AluSx	312	0	317	320	0	0	326	0	0	0	0	0	Old.World.Monkey
chr11:514294:514580:-	SINE	Alu	AluSx3	286	286	286	286	0	288	288	0	0	0	0	0	Old.World.Monkey
chr11:514580:514837:+	DNA	TcMar-Tigger	Tigger1	257	259	281	263	0	253	0	0	0	0	0	0	Old.World.Monkey
chr11:515274:515556:-	LINE	L1	L1MD	282	0	283	287	285	288	288	0	0	0	0	0	Old.World.Monkey
chr11:515556:515844:+	SINE	Alu	AluSx1	288	0	288	289	289	289	289	0	0	0	0	0	Old.World.Monkey
chr11:515844:516111:-	LINE	L1	L1MD	267	0	267	0	267	267	267	0	0	0	0	0	Old.World.Monkey
chr11:516111:516405:+	SINE	Alu	AluSz6	294	0	0	656	301	296	298	0	0	0	0	0	Old.World.Monkey
chr11:516405:516500:-	LINE	L1	L1MD	95	95	0	95	95	95	95	0	0	0	0	0	Old.World.Monkey
chr11:516536:516656:+	LINE	L1	L1M4	120	120	0	120	120	124	124	0	0	0	0	0	Old.World.Monkey
chr11:516656:516761:+	SINE	Alu	FLAM_C	105	105	0	105	0	0	0	0	0	0	0	0	Great.Apes
chr11:516761:516838:+	LINE	L1	L1M4	77	77	0	76	77	0	0	0	0	0	0	0	Apes
chr11:516847:518179:+	Other	Other	SVA_A	1332	1330	0	0	0	0	0	0	0	0	0	0	Great.Apes
chr11:518187:518481:-	SINE	Alu	AluY	294	292	284	0	295	0	0	0	0	0	0	0	Apes
chr11:518495:518622:-	SINE	Alu	AluSx3	127	0	127	0	123	0	0	0	0	0	0	0	Apes
chr11:520327:520618:-	SINE	Alu	AluSz	291	296	0	296	0	295	295	0	0	0	0	0	Old.World.Monkey
chr11:521100:521293:-	LINE	L1	L1M5	193	188	193	193	0	193	193	192	0	0	0	0	New.World.Monkey
chr11:521354:521607:-	SINE	Alu	AluJb	253	253	253	253	0	253	253	255	0	0	0	0	New.World.Monkey
chr11:521607:521633:+	LINE	L1	L1MEf	26	26	28	28	0	0	0	28	0	0	0	0	New.World.Monkey
chr11:521633:521924:+	SINE	Alu	AluY	291	292	0	291	0	0	0	0	0	0	0	0	Great.Apes
chr11:521924:522088:+	LINE	L1	L1MEf	164	164	0	164	0	0	0	0	0	0	0	0	Great.Apes
chr11:522088:522245:-	SINE	Alu	AluJb	157	157	0	161	0	0	0	0	0	0	0	0	Great.Apes
chr11:522255:522565:-	SINE	Alu	AluY	310	308	0	298	0	0	0	0	0	0	0	0	Great.Apes
chr11:522565:522698:-	SINE	Alu	AluJb	133	133	0	0	0	133	133	0	0	0	0	0	Old.World.Monkey
chr11:522746:522968:-	SINE	Alu	AluSx	222	222	0	0	0	0	0	0	0	0	0	0	Great.Apes
chr11:523027:523322:-	SINE	Alu	AluSx	295	0	0	0	0	0	0	0	0	0	0	0	Human
chr11:523350:523637:+	SINE	Alu	AluSx1	287	0	0	0	0	289	289	0	0	0	0	0	Old.World.Monkey
chr11:523650:523957:+	SINE	Alu	AluSx4	307	0	0	0	0	0	306	0	0	0	0	0	Old.World.Monkey
chr11:523957:524349:+	LINE	L1	L1MEf	392	0	0	0	0	0	0	0	0	0	0	0	Human
chr11:524349:524668:+	SINE	Alu	AluSp	319	0	0	0	0	0	0	0	0	0	0	0	Human
chr11:524668:524807:+	LINE	L1	L1MEf	139	0	0	0	0	0	0	0	0	0	0	0	Human
chr11:524814:525109:+	SINE	Alu	AluSc	295	0	0	0	0	0	0	0	0	0	0	0	Human
chr11:525121:525257:+	SINE	Alu	AluSx	136	0	0	0	0	0	0	0	0	0	0	0	Human
chr11:525257:525564:+	SINE	Alu	AluY	307	0	0	310	0	0	0	0	0	0	0	0	Great.Apes
chr11:525613:525911:+	SINE	Alu	AluJr4	298	0	0	300	0	297	0	0	0	0	0	0	Old.World.Monkey
chr11:525913:526234:+	SINE	Alu	AluSx1	321	0	0	320	0	0	0	0	0	0	0	0	Great.Apes
chr11:526242:526367:+	LINE	L1	L1M5	125	0	0	126	0	0	0	0	0	0	0	0	Great.Apes
chr11:526380:526654:+	LINE	L1	L1MEf	274	0	0	264	0	0	0	0	0	0	0	0	Great.Apes
chr11:526654:526956:+	SINE	Alu	AluSx1	302	302	0	302	0	0	0	0	0	0	0	0	Great.Apes
chr11:526956:526992:+	LINE	L1	L1MEf	36	36	0	36	0	0	0	0	0	0	0	0	Great.Apes
chr11:527019:527309:+	SINE	Alu	AluSc8	290	288	0	295	0	0	0	0	0	0	0	0	Great.Apes
chr11:527333:527502:-	LINE	L1	L1MB1	169	167	170	180	0	0	0	0	0	0	0	0	Great.Apes
chr11:527526:527698:-	SINE	Alu	AluSx	172	0	0	0	0	0	0	0	0	0	0	0	Human
chr11:527698:528000:-	SINE	Alu	AluSp	302	307	0	0	0	0	0	0	0	0	0	0	Great.Apes
chr11:528000:528135:-	SINE	Alu	AluSx	135	135	135	135	0	135	135	0	0	0	0	0	Old.World.Monkey
chr11:529049:529192:-	SINE	MIR	MIRb	143	143	143	142	142	140	140	142	0	0	0	0	New.World.Monkey
chr11:534803:534846:-	LINE	L2	L2a	43	43	43	43	43	43	43	43	43	67	51	51	Eutheria
chr11:536487:536774:+	SINE	Alu	AluSz	287	0	286	295	287	324	310	292	0	0	0	0	New.World.Monkey
chr11:538734:538933:-	LINE	L2	L2a	199	199	0	0	0	214	214	0	0	0	0	0	Old.World.Monkey
chr11:539074:539384:-	SINE	Alu	AluY	310	0	0	0	0	0	0	0	0	0	0	0	Human
chr11:539384:539695:-	SINE	Alu	AluY	311	0	0	0	0	0	299	0	0	0	0	0	Old.World.Monkey
chr11:542330:542604:+	SINE	Alu	AluJb	274	0	261	277	272	271	271	0	0	0	0	0	Old.World.Monkey
chr11:542704:542899:-	LINE	L1	L1MC4	195	0	195	194	195	193	193	0	0	0	0	0	Old.World.Monkey
chr11:542901:543199:-	SINE	Alu	AluSz	298	0	0	300	285	0	0	0	0	0	0	0	Apes
chr11:543201:543514:-	SINE	Alu	AluSq	313	0	327	325	0	0	962	0	0	0	0	0	Old.World.Monkey
chr11:543748:544047:-	SINE	Alu	AluY	299	0	300	297	299	307	308	0	0	0	0	0	Old.World.Monkey
chr11:545988:546283:+	SINE	Alu	AluSx	295	0	0	295	295	0	0	0	0	0	0	0	Apes
chr11:546286:546580:+	SINE	Alu	AluY	294	298	0	294	298	0	0	0	0	0	0	0	Apes
chr11:546771:547070:+	SINE	Alu	AluSq2	299	297	302	308	306	0	0	0	0	0	0	0	Apes
chr11:547088:547265:+	SINE	Alu	AluSx	177	0	0	0	178	0	0	0	0	0	0	0	Apes
chr11:547347:547651:-	SINE	Alu	AluY	304	0	0	0	0	0	0	0	0	0	0	0	Human
chr11:547845:548146:+	SINE	Alu	AluSg7	301	302	0	300	0	0	0	0	0	0	0	0	Great.Apes
chr11:548180:548282:+	LINE	L1	L1M7	102	102	102	102	0	102	102	0	0	0	0	0	Old.World.Monkey
chr11:548282:548444:-	SINE	Alu	FRAM	162	162	162	162	0	162	162	0	0	0	0	0	Old.World.Monkey
chr11:548451:548757:-	SINE	Alu	AluSc8	306	306	308	448	0	296	296	0	0	0	0	0	Old.World.Monkey
chr11:548757:549039:+	LINE	L1	L1M7	282	282	282	286	272	287	287	0	0	0	0	0	Old.World.Monkey
chr11:557242:557310:-	SINE	MIR	MIRc	68	68	68	68	68	69	69	68	0	71	0	72	Eutheria
chr11:559770:559924:-	SINE	Alu	AluJr	154	154	154	0	154	154	154	153	0	0	0	0	New.World.Monkey
chr11:564562:564863:+	SINE	Alu	AluSx1	301	435	0	435	0	0	0	0	0	0	0	0	Great.Apes
chr11:564863:565023:+	SINE	Alu	AluSx	160	0	0	160	0	0	161	0	0	0	0	0	Old.World.Monkey
chr11:565222:565356:-	DNA	hAT-Charlie	MER30	134	135	0	0	0	0	0	0	0	0	0	0	Great.Apes
chr11:565356:565655:+	SINE	Alu	AluY	299	299	302	0	305	0	0	0	0	0	0	0	Apes
chr11:565655:565737:-	DNA	hAT-Charlie	MER30	82	82	82	0	82	0	80	0	0	0	0	0	Old.World.Monkey
chr11:566635:566937:-	SINE	Alu	AluSx1	302	302	303	304	302	302	302	300	0	0	0	0	New.World.Monkey
chr11:570069:570270:+	LTR	ERVL-MaLR	MLT1B	201	201	201	199	192	196	196	201	0	0	0	0	New.World.Monkey
chr11:570270:570579:+	SINE	Alu	AluSx	309	309	307	307	0	303	306	0	0	0	0	0	Old.World.Monkey
chr11:570584:570885:+	SINE	Alu	AluSp	301	300	0	301	0	0	295	0	0	0	0	0	Old.World.Monkey
chr11:570885:571195:+	SINE	Alu	AluY	310	0	0	318	318	0	615	0	0	0	0	0	Old.World.Monkey
chr11:571195:571398:+	LTR	ERVL-MaLR	MLT1B	203	0	0	200	203	203	203	204	0	0	0	229	Eutheria
chr11:572280:572575:-	SINE	Alu	AluYf4	295	0	304	306	0	0	0	0	0	0	0	0	Great.Apes
chr11:572576:572878:-	SINE	Alu	AluSx	302	305	0	304	305	0	0	0	0	0	0	0	Apes
chr11:572878:573170:-	SINE	Alu	AluJb	292	292	291	0	292	293	293	290	0	0	0	0	New.World.Monkey
chr11:573382:573479:-	SINE	MIR	MIR	97	97	97	97	97	97	97	94	0	0	0	0	New.World.Monkey
chr11:573519:573666:+	LINE	L2	L2	147	147	147	144	147	149	149	0	0	0	0	0	Old.World.Monkey
chr11:573666:574603:+	LTR	ERVK	LTR13A	937	937	936	934	937	947	947	0	0	0	0	0	Old.World.Monkey
chr11:574603:574965:+	LINE	L2	L2	362	360	361	360	364	364	364	355	0	0	0	0	New.World.Monkey
chr11:575174:575280:-	DNA	hAT-Tip100	MER91B	106	106	106	106	106	105	105	0	0	0	0	0	Old.World.Monkey
chr11:575330:575449:+	LINE	L2	L2	119	119	119	119	119	0	0	0	0	0	0	0	Apes
chr11:577121:577251:-	SINE	MIR	MIRb	130	130	130	130	130	134	130	128	138	0	0	0	Pig.Cow
chr11:578632:578849:-	SINE	Alu	AluJr	217	217	217	0	219	0	234	236	0	0	0	0	New.World.Monkey
chr11:578858:579138:-	SINE	Alu	AluSx	280	279	277	0	290	0	0	0	0	0	0	0	Apes
chr11:580699:580988:-	SINE	Alu	AluSq	289	289	0	458	455	0	0	0	0	0	0	0	Apes
chr11:580991:581107:-	SINE	Alu	AluSp	116	116	116	116	116	0	0	0	0	0	0	0	Apes
chr11:582260:582518:-	SINE	Alu	AluSz	258	262	257	250	0	0	0	0	0	0	0	0	Great.Apes
chr11:582528:582823:-	SINE	Alu	AluY	295	295	295	298	0	0	0	0	0	0	0	0	Great.Apes
chr11:582828:583050:+	SINE	Alu	AluSx3	222	987	0	0	0	0	0	0	0	0	0	0	Great.Apes
chr11:583060:583356:+	SINE	Alu	AluSc8	296	296	0	286	0	0	295	0	0	0	0	0	Old.World.Monkey
chr11:583360:583530:+	SINE	Alu	AluJb	170	170	0	170	170	0	170	0	0	0	0	0	Old.World.Monkey
chr11:583611:583744:+	SINE	Alu	AluJr	133	133	133	133	128	133	133	0	0	0	0	0	Old.World.Monkey
chr11:584729:585037:-	SINE	Alu	AluSq	308	300	297	305	304	295	547	302	0	0	0	0	New.World.Monkey
chr11:585678:585847:-	SINE	Alu	AluY	169	167	178	175	173	0	163	0	0	0	0	0	Old.World.Monkey
chr11:585856:586159:-	SINE	Alu	AluSx	303	299	303	319	308	299	299	0	0	0	0	0	Old.World.Monkey
chr11:586159:586292:-	SINE	Alu	AluY	133	135	135	135	134	134	134	0	0	0	0	0	Old.World.Monkey
chr11:588372:588678:-	SINE	Alu	AluSp	306	309	307	0	306	0	0	0	0	0	0	0	Apes
chr11:588857:589153:+	SINE	Alu	AluSc	296	296	298	0	295	292	292	0	0	0	0	0	Old.World.Monkey
chr11:590264:590330:+	LINE	L1	L1ME1	66	0	66	0	64	66	66	0	0	0	0	0	Old.World.Monkey
chr11:590521:590615:+	LINE	L1	L1ME1	94	94	94	0	94	0	0	0	0	0	0	92	Eutheria
chr11:590711:591002:-	SINE	Alu	AluSp	291	291	292	0	290	290	290	0	0	0	0	0	Old.World.Monkey
chr11:591002:591094:+	LINE	L1	L1M	92	92	92	0	92	93	93	0	0	0	0	0	Old.World.Monkey
chr11:591099:591305:+	LINE	L2	L2a	206	206	0	0	212	0	0	0	0	0	0	0	Apes
chr11:591753:591912:-	SINE	Alu	AluJb	159	159	159	0	0	184	166	0	0	0	0	0	Old.World.Monkey
chr11:591912:592214:-	SINE	Alu	AluY	302	300	303	0	0	0	0	0	0	0	0	0	Great.Apes
chr11:592214:592228:-	SINE	Alu	AluJb	14	14	0	0	14	14	14	0	0	0	0	0	Old.World.Monkey
chr11:594407:594761:-	SINE	Alu	AluSz	354	0	411	383	750	0	0	0	0	0	0	0	Apes
chr11:595083:595294:+	SINE	Alu	AluSx	211	211	221	242	211	205	211	0	0	0	0	0	Old.World.Monkey
chr11:596538:596697:-	LTR	ERVL-MaLR	MLT1B	159	159	159	160	0	159	159	0	0	0	0	0	Old.World.Monkey
chr11:596708:596806:-	LTR	ERVL-MaLR	MLT1B	98	98	96	105	0	120	120	0	0	0	0	0	Old.World.Monkey
chr11:598702:598956:-	LINE	L1	L1M4	254	254	254	252	254	251	251	0	0	0	0	0	Old.World.Monkey
chr11:598950:599049:-	LINE	L1	L1MC4	99	99	99	102	99	99	99	98	0	0	0	0	New.World.Monkey
chr11:599242:599552:-	SINE	Alu	AluSx1	310	303	619	0	308	0	0	0	0	0	0	0	Apes
chr11:599862:600012:-	LINE	L1	L1ME2	150	150	150	153	152	0	0	0	0	0	0	0	Apes
chr11:600071:600140:-	SINE	Alu	AluJo	69	69	0	69	69	67	67	0	0	0	0	0	Old.World.Monkey
chr11:600241:600380:-	SINE	Alu	AluSz6	139	139	0	147	158	135	135	144	0	0	0	0	New.World.Monkey
chr11:600380:600493:+	SINE	Alu	AluJo	113	113	109	115	113	113	113	0	0	0	0	0	Old.World.Monkey
chr11:600549:600684:+	SINE	Alu	AluSx	135	0	135	136	135	0	0	0	0	0	0	0	Apes
chr11:600684:600993:+	SINE	Alu	AluY	309	309	305	310	0	0	0	0	0	0	0	0	Great.Apes
chr11:600993:601159:+	SINE	Alu	AluSx	166	166	166	168	0	0	166	0	0	0	0	0	Old.World.Monkey
chr11:601162:601446:+	SINE	Alu	AluJo	284	281	0	285	282	286	286	0	0	0	0	0	Old.World.Monkey
chr11:602398:602707:+	SINE	Alu	AluSq2	309	309	0	305	0	308	308	0	0	0	0	0	Old.World.Monkey
chr11:602740:602751:-	SINE	Alu	AluJb	11	11	0	0	0	0	0	0	0	0	0	0	Great.Apes
chr11:602751:603059:-	SINE	Alu	AluSg	308	0	0	0	0	0	304	0	0	0	0	0	Old.World.Monkey
chr11:603059:603320:-	SINE	Alu	AluJb	261	262	261	0	261	0	0	0	0	0	0	0	Apes
chr11:603320:603620:-	SINE	Alu	AluJb	300	308	300	307	309	303	303	0	0	0	0	0	Old.World.Monkey
chr11:603725:604002:-	SINE	Alu	AluSp	277	275	278	309	300	297	297	0	0	0	0	0	Old.World.Monkey
chr11:604502:604801:-	SINE	Alu	AluSx1	299	307	313	373	0	0	319	0	0	0	0	0	Old.World.Monkey
chr11:616098:616177:+	SINE	Alu	AluSz6	79	78	80	79	78	76	76	0	0	0	0	0	Old.World.Monkey
chr11:616231:616523:-	SINE	Alu	AluSp	292	292	292	292	283	291	291	0	0	0	0	0	Old.World.Monkey
chr11:622179:622361:-	LINE	L2	L2a	182	184	184	184	184	0	0	0	0	0	0	0	Apes
chr11:622440:622775:-	SINE	Alu	AluSx1	335	332	0	0	0	0	0	0	0	0	0	0	Great.Apes
chr11:622786:623016:-	LINE	L1	L1MC5	230	231	229	0	0	0	0	0	0	0	0	0	Great.Apes
chr11:623027:623316:+	SINE	Alu	AluSx	289	0	289	289	0	0	0	0	0	0	0	0	Great.Apes
chr11:623608:624137:-	LINE	L2	L2a	529	528	529	524	519	538	538	0	0	0	0	0	Old.World.Monkey
chr11:624236:624405:-	SINE	MIR	MIR	169	169	169	0	0	0	0	166	187	0	189	193	Eutheria
chr11:628047:628757:-	LINE	L1	L1MB3	710	690	707	0	705	736	728	0	0	0	0	0	Old.World.Monkey
chr11:628806:628861:-	LINE	L1	L1MD	55	55	55	55	55	0	0	0	0	0	0	0	Apes
chr11:629048:629332:-	SINE	Alu	AluSx1	284	284	0	284	284	0	295	0	0	0	0	0	Old.World.Monkey
chr11:629332:629569:-	LINE	L1	L1MD	237	238	0	234	228	0	257	0	0	0	0	0	Old.World.Monkey
chr11:629560:629830:-	LINE	L1	L1MB5	270	270	0	270	263	0	0	0	0	0	0	0	Apes
chr11:629830:629948:+	SINE	Alu	FLAM_A	118	118	0	118	118	0	117	0	0	0	0	0	Old.World.Monkey
chr11:629950:630261:-	SINE	Alu	AluSq2	311	310	0	316	312	0	316	0	0	0	0	0	Old.World.Monkey
chr11:630262:630361:-	LINE	L1	L1MB5	99	99	0	107	103	0	99	0	0	0	0	0	Old.World.Monkey
chr11:630361:630543:-	SINE	Alu	AluSx	182	186	0	182	183	0	0	0	0	0	0	0	Apes
chr11:630543:630843:-	SINE	Alu	AluSx1	300	304	0	304	0	0	0	0	0	0	0	0	Great.Apes
chr11:630843:630981:-	SINE	Alu	AluSx	138	138	0	138	0	0	0	0	0	0	0	0	Great.Apes
chr11:630981:631197:-	LINE	L1	L1MB5	216	216	0	216	0	0	0	0	0	0	0	0	Great.Apes
chr11:631225:631354:-	LINE	L1	L1MB5	129	127	0	129	0	0	0	0	0	0	0	0	Great.Apes
chr11:631354:631660:-	SINE	Alu	AluSc8	306	306	0	303	306	0	0	0	0	0	0	0	Apes
chr11:631663:631953:-	SINE	Alu	AluSx1	290	288	0	290	290	0	0	0	0	0	0	0	Apes
chr11:631953:632000:-	LINE	L1	L1MB5	47	47	0	47	47	0	0	0	0	0	0	0	Apes
chr11:632000:632198:-	SINE	Alu	AluJb	198	198	0	198	198	0	0	0	0	0	0	0	Apes
chr11:632199:632502:-	SINE	Alu	AluY	303	312	0	299	312	0	299	0	0	0	0	0	Old.World.Monkey
chr11:632510:632713:-	LINE	L1	L1MB5	203	203	0	197	200	0	0	0	0	0	0	0	Apes
chr11:632713:633020:-	SINE	Alu	AluSz	307	307	0	303	303	0	300	0	0	0	0	0	Old.World.Monkey
chr11:633020:633248:-	LINE	L1	L1MB5	228	228	0	227	228	0	226	0	0	0	0	0	Old.World.Monkey
chr11:633248:633542:+	SINE	Alu	AluSg	294	295	0	302	297	0	296	0	0	0	0	0	Old.World.Monkey
chr11:633542:633677:-	LINE	L1	L1MB5	135	135	0	132	135	131	135	0	0	0	0	0	Old.World.Monkey
chr11:633766:633781:-	SINE	Alu	AluSx	15	0	0	0	0	0	0	0	0	0	0	0	Human
chr11:633781:634090:-	SINE	Alu	AluY	309	309	0	0	308	0	0	0	0	0	0	0	Apes
chr11:634090:634252:-	SINE	Alu	AluSx	162	158	0	0	160	0	0	0	0	0	0	0	Apes
chr11:634252:634546:-	SINE	Alu	AluY	294	297	0	285	305	0	0	0	0	0	0	0	Apes
chr11:634546:634679:-	SINE	Alu	AluSx	133	133	0	133	133	0	0	0	0	0	0	0	Apes
chr11:634681:634801:+	LINE	L1	L1M	120	0	120	156	150	118	118	0	0	0	0	0	Old.World.Monkey
chr11:634973:635200:+	SINE	Alu	AluJo	227	227	227	227	227	216	216	0	0	0	0	0	Old.World.Monkey
chr11:635262:635573:+	SINE	Alu	AluSq2	311	305	0	300	302	0	493	0	0	0	0	0	Old.World.Monkey
chr11:638516:638693:-	SINE	MIR	MIR	177	202	202	197	198	244	196	0	0	0	0	0	Old.World.Monkey
chr11:638813:639105:+	SINE	Alu	AluSq	292	304	0	307	303	620	621	0	0	0	0	0	Old.World.Monkey
chr11:639108:639262:+	SINE	Alu	AluJr	154	152	149	152	154	155	155	0	0	0	0	0	Old.World.Monkey
chr11:641702:641859:+	SINE	Alu	AluJb	157	157	157	0	161	160	160	0	0	0	0	0	Old.World.Monkey
chr11:643044:643345:+	SINE	Alu	AluSx1	301	0	311	302	300	302	303	0	0	0	0	0	Old.World.Monkey
chr11:644880:645192:+	SINE	Alu	AluSx1	312	313	327	0	0	302	302	0	0	0	0	0	Old.World.Monkey
chr11:645318:645617:-	SINE	Alu	AluSp	299	299	297	297	0	299	299	0	0	0	0	0	Old.World.Monkey
chr11:645970:646280:+	SINE	Alu	AluSz6	310	304	310	308	310	309	324	0	0	0	0	0	Old.World.Monkey
chr11:646910:647173:+	SINE	Alu	AluJb	263	265	268	261	0	256	0	0	0	0	0	0	Old.World.Monkey
chr11:647173:647481:+	SINE	Alu	AluSx1	308	309	316	307	0	491	0	0	0	0	0	0	Old.World.Monkey
chr11:647481:647502:+	SINE	Alu	AluJb	21	21	0	21	21	21	0	0	0	0	0	0	Old.World.Monkey
chr11:648196:648493:-	SINE	Alu	AluY	297	295	1048	0	296	0	0	0	0	0	0	0	Apes
chr11:648731:648963:+	LINE	L1	L1M4b	232	232	232	0	0	232	0	0	0	0	0	0	Old.World.Monkey
chr11:648974:649277:+	SINE	Alu	AluSz6	303	302	0	0	0	0	0	0	0	0	0	0	Great.Apes
chr11:649277:649436:+	SINE	Alu	AluSx1	159	160	156	0	0	0	0	0	0	0	0	0	Great.Apes
chr11:649438:649735:+	SINE	Alu	AluSz	297	297	297	0	0	0	0	0	0	0	0	0	Great.Apes
chr11:649749:650051:+	SINE	Alu	AluSx	302	299	298	0	0	0	0	0	0	0	0	0	Great.Apes
chr11:650061:650098:+	LINE	L1	L1M4b	37	37	37	0	0	0	0	0	0	0	0	0	Great.Apes
chr11:650098:650399:+	SINE	Alu	AluSx1	301	289	296	0	0	0	0	0	0	0	0	0	Great.Apes
chr11:650399:650501:+	LINE	L1	L1M4b	102	102	102	0	0	0	0	0	0	0	0	0	Great.Apes
chr11:650534:650644:-	SINE	Alu	AluJo	110	109	110	0	0	0	0	0	0	0	0	0	Great.Apes
chr11:650659:650670:+	LINE	L1	L1M4b	11	11	11	0	0	0	0	0	0	0	0	0	Great.Apes
chr11:650670:650912:+	SINE	Alu	AluSz6	242	242	242	0	0	0	0	0	0	0	0	0	Great.Apes
chr11:650912:650967:+	LINE	L1	L1M4b	55	55	55	0	0	0	0	0	0	0	0	0	Great.Apes
chr11:650968:651258:-	SINE	Alu	AluSx	290	453	278	0	0	0	0	0	0	0	0	0	Great.Apes
chr11:651297:651435:+	SINE	Alu	FLAM_C	138	137	0	0	0	0	0	0	0	0	0	0	Great.Apes
chr11:651438:651602:+	LINE	L1	L1M4	164	164	0	0	0	0	0	0	0	0	0	0	Great.Apes
chr11:651602:651902:+	SINE	Alu	AluY	300	307	0	0	0	0	0	0	0	0	0	0	Great.Apes
chr11:651902:652355:+	LINE	L1	L1M4	453	453	0	0	0	0	0	0	0	0	0	0	Great.Apes
chr11:652355:652652:+	SINE	Alu	AluSz	297	297	0	0	0	297	296	0	0	0	0	0	Old.World.Monkey
chr11:652659:652798:+	LINE	L1	L1M4	139	138	0	0	0	141	141	0	0	0	0	0	Old.World.Monkey
chr11:652801:653112:+	SINE	Alu	AluSx	311	301	0	0	0	304	304	0	0	0	0	0	Old.World.Monkey
chr11:654165:654463:-	SINE	Alu	AluSg7	298	294	0	0	311	0	0	0	0	0	0	0	Apes
chr11:654592:654884:+	SINE	Alu	AluSx1	292	290	0	296	291	0	302	0	0	0	0	0	Old.World.Monkey
chr11:654888:654998:+	SINE	Alu	AluY	110	110	0	110	0	0	110	0	0	0	0	0	Old.World.Monkey
chr11:654998:655087:+	SINE	Alu	AluY	89	86	0	0	0	0	0	0	0	0	0	0	Great.Apes
chr11:655820:656133:-	SINE	Alu	AluSx4	313	631	0	631	608	0	308	0	0	0	0	0	Old.World.Monkey
chr11:656158:656457:-	SINE	Alu	AluSx1	299	307	0	304	296	0	0	0	0	0	0	0	Apes
chr11:656901:657181:+	LINE	L1	L1MC3	280	280	0	269	0	0	0	0	0	0	0	0	Great.Apes
chr11:657181:657508:+	LINE	L1	L1MC3	327	327	0	906	0	0	0	0	0	0	0	0	Great.Apes
chr11:657563:658127:+	LINE	L1	L1MC3	564	564	564	564	564	564	564	0	0	0	0	0	Old.World.Monkey
chr11:658147:658446:+	SINE	Alu	AluY	299	299	299	297	299	305	305	0	0	0	0	0	Old.World.Monkey
chr11:659110:659422:+	SINE	Alu	AluJb	312	321	0	304	312	0	0	0	0	0	0	0	Apes
chr11:661427:661719:+	SINE	Alu	AluSq	292	292	0	292	292	292	292	0	0	0	0	0	Old.World.Monkey
chr11:661917:662014:+	DNA	hAT-Charlie	MER30	97	97	0	97	97	0	97	0	0	0	0	0	Old.World.Monkey
chr11:662014:662298:+	SINE	Alu	AluSx	284	295	0	294	283	0	311	298	0	0	0	0	New.World.Monkey
chr11:662298:662374:+	DNA	hAT-Charlie	MER30	76	81	81	80	0	80	80	125	0	0	0	0	New.World.Monkey
chr11:663030:663166:+	SINE	Alu	AluJo	136	136	136	136	136	134	134	133	0	0	0	0	New.World.Monkey
chr11:663168:663441:+	SINE	Alu	AluSx	273	0	0	272	272	274	274	270	0	0	0	0	New.World.Monkey
chr11:663930:664243:+	SINE	Alu	AluSp	313	313	309	311	311	308	307	0	0	0	0	0	Old.World.Monkey
chr11:665858:666095:+	LINE	L1	L1MEg	237	0	235	247	238	248	247	0	0	0	0	0	Old.World.Monkey
chr11:666440:666726:+	SINE	Alu	AluSc8	286	0	301	295	283	0	0	0	0	0	0	0	Apes
chr11:666728:666902:+	SINE	Alu	AluSc	174	0	175	167	167	0	0	0	0	0	0	0	Apes
chr11:666917:667049:+	SINE	Alu	AluJo	132	0	133	129	0	0	0	0	0	0	0	0	Great.Apes
chr11:667053:667346:+	SINE	Alu	AluJb	293	0	294	296	0	0	0	0	0	0	0	0	Great.Apes
chr11:667471:667529:+	LINE	L1	L1MEg	58	0	58	62	0	0	0	0	0	0	0	0	Great.Apes
chr11:667529:667828:+	SINE	Alu	AluSc5	299	0	0	307	0	0	0	0	0	0	0	0	Great.Apes
chr11:667830:668119:+	SINE	Alu	AluSz6	289	0	279	287	0	0	0	0	0	0	0	0	Great.Apes
chr11:668119:668279:+	LINE	L1	L1MEg	160	0	0	163	0	0	0	0	0	0	0	0	Great.Apes
chr11:668271:668415:+	LINE	L1	L1MEg	144	0	0	143	0	0	0	0	0	0	0	0	Great.Apes
chr11:668415:668540:-	SINE	Alu	AluJb	125	0	0	124	0	0	0	0	0	0	0	0	Great.Apes
chr11:668540:668827:+	SINE	Alu	AluJb	287	0	0	288	0	0	0	0	0	0	0	0	Great.Apes
chr11:668828:669124:-	SINE	Alu	AluY	296	0	0	0	0	0	0	0	0	0	0	0	Human
chr11:669124:669251:-	SINE	Alu	AluJb	127	131	0	0	0	0	0	0	0	0	0	0	Great.Apes
chr11:669251:669353:+	LINE	L1	L1MEg	102	102	0	0	0	0	0	0	0	0	0	0	Great.Apes
chr11:669356:669647:+	SINE	Alu	AluSp	291	290	0	0	0	0	0	0	0	0	0	0	Great.Apes
chr11:669647:669956:+	SINE	Alu	AluSx	309	304	0	0	0	0	0	0	0	0	0	0	Great.Apes
chr11:669956:670094:+	SINE	Alu	AluSz6	138	138	0	0	0	0	0	0	0	0	0	0	Great.Apes
chr11:670096:670260:+	LINE	L1	L1ME2z	164	164	164	0	164	0	0	0	0	0	0	0	Apes
chr11:670432:670716:+	SINE	Alu	AluSz6	284	0	284	0	284	0	0	0	0	0	0	0	Apes
chr11:670765:670930:-	SINE	Alu	AluJb	165	0	0	0	0	0	0	0	0	0	0	0	Human
chr11:670931:671225:-	SINE	Alu	AluY	294	0	0	0	0	0	0	0	0	0	0	0	Human
chr11:671227:671519:-	SINE	Alu	AluJb	292	0	0	0	0	0	0	0	0	0	0	0	Human
chr11:671590:671769:+	SINE	Alu	AluJo	179	0	0	179	179	0	0	0	0	0	0	0	Apes
chr11:671794:671846:+	SINE	Alu	AluJo	52	52	52	52	52	0	0	0	0	0	0	0	Apes
chr11:671908:672003:+	LTR	ERVL-MaLR	THE1B	95	95	95	95	95	0	0	0	0	0	0	0	Apes
chr11:672564:672858:+	SINE	Alu	AluSx	294	290	293	294	0	0	0	0	0	0	0	0	Great.Apes
chr11:672889:673222:+	SINE	Alu	AluSx	333	0	328	334	0	0	0	0	0	0	0	0	Great.Apes
chr11:673245:673557:+	SINE	Alu	AluSx1	312	0	309	322	0	0	0	307	0	0	0	0	New.World.Monkey
chr11:674863:675217:+	SINE	Alu	AluY	354	357	358	356	355	0	0	0	0	0	0	0	Apes
chr11:675238:675540:+	SINE	Alu	AluJo	302	303	294	303	293	0	301	301	0	0	0	0	New.World.Monkey
chr11:675540:675840:+	SINE	Alu	AluSz	300	300	300	300	0	0	297	293	0	0	0	0	New.World.Monkey
chr11:676534:676802:-	SINE	Alu	AluSx1	268	268	0	268	268	0	0	0	0	0	0	0	Apes
chr11:676804:677021:+	LINE	L1	L1MC4a	217	0	217	217	217	0	0	221	0	0	0	0	New.World.Monkey
chr11:677126:677235:-	SINE	Alu	FLAM_C	109	0	109	112	110	0	0	0	0	0	0	0	Apes
chr11:677235:677437:+	SINE	Alu	AluSc	202	0	0	195	0	0	0	0	0	0	0	0	Great.Apes
chr11:677672:677980:+	SINE	Alu	AluSx3	308	308	0	306	327	299	301	0	0	0	0	0	Old.World.Monkey
chr11:678002:678220:+	SINE	Alu	AluSz	218	218	0	220	219	0	287	0	0	0	0	0	Old.World.Monkey
chr11:678408:678564:-	DNA	hAT-Charlie	MER58A	156	156	156	156	156	155	155	152	0	0	0	0	New.World.Monkey
chr11:678897:678974:+	DNA	hAT-Charlie	MER33	77	77	77	77	77	0	0	0	0	0	0	0	Apes
chr11:678973:679030:+	DNA	hAT-Charlie	Charlie5	57	57	58	57	57	0	0	0	0	0	0	0	Apes
chr11:679030:679329:+	SINE	Alu	AluY	299	299	300	297	299	0	0	0	0	0	0	0	Apes
chr11:679329:679372:+	DNA	hAT-Charlie	Charlie5	43	50	50	45	50	0	0	0	0	0	0	0	Apes
chr11:680430:680602:+	SINE	Alu	AluJb	172	172	173	173	172	172	172	169	0	275	0	0	Pig.Cow
chr11:681237:681398:-	SINE	Alu	AluSx	161	0	0	0	164	0	163	0	0	0	0	0	Old.World.Monkey
chr11:681398:681709:-	SINE	Alu	AluY	311	308	0	474	0	0	304	0	0	0	0	0	Old.World.Monkey
chr11:681709:681723:-	SINE	Alu	AluSx	14	17	0	18	0	0	0	0	0	0	0	0	Great.Apes
chr11:681724:683200:-	LINE	L1	L1M4b	1476	1477	1465	1482	0	0	0	0	0	0	0	0	Great.Apes
chr11:683230:683894:-	LINE	L1	L1MD	664	639	644	644	0	0	0	0	0	0	0	0	Great.Apes
chr11:683980:684138:-	LINE	L1	L1MD	158	158	158	154	0	158	156	0	0	0	0	0	Old.World.Monkey
chr11:684140:684440:+	SINE	Alu	AluSz	300	300	309	300	0	297	298	298	0	0	0	0	New.World.Monkey
chr11:685079:685383:-	SINE	Alu	AluSz6	304	300	0	300	299	0	302	0	0	0	0	0	Old.World.Monkey
chr11:685412:685709:+	SINE	Alu	AluSx	297	297	0	299	0	0	306	0	0	0	0	0	Old.World.Monkey
chr11:685733:685997:+	SINE	Alu	AluSz	264	264	264	265	257	0	0	0	0	0	0	0	Apes
chr11:686000:686318:+	SINE	Alu	AluSx1	318	319	322	0	319	0	304	0	0	0	0	0	Old.World.Monkey
chr11:686598:686782:-	SINE	MIR	MIR	184	184	184	0	184	184	184	180	0	0	0	0	New.World.Monkey
chr11:687475:687795:-	SINE	Alu	AluY	320	321	322	317	1046	315	317	0	0	0	0	0	Old.World.Monkey
chr11:689193:689509:-	SINE	Alu	AluY	316	319	314	309	305	302	302	0	0	0	0	0	Old.World.Monkey
chr11:690044:690150:+	SINE	Alu	AluSx	106	106	106	106	106	105	105	0	0	0	0	0	Old.World.Monkey
chr11:690144:690228:+	SINE	Alu	AluSx	84	84	84	84	0	84	84	0	0	0	0	0	Old.World.Monkey
chr11:690462:690766:+	SINE	Alu	AluSx	304	304	0	304	0	0	0	301	0	0	0	0	New.World.Monkey
chr11:692449:692514:+	LINE	L2	L2a	65	65	65	65	65	0	0	65	0	0	0	0	New.World.Monkey
chr11:692571:692866:+	SINE	Alu	AluSp	295	295	311	292	0	295	295	0	0	0	0	0	Old.World.Monkey
chr11:696403:696448:-	LTR	ERV1	MER41A	45	45	45	45	45	45	45	0	0	0	0	0	Old.World.Monkey
chr11:696496:696784:+	SINE	Alu	AluJr4	288	425	0	285	444	449	449	0	0	0	0	0	Old.World.Monkey
chr11:696797:697114:+	SINE	Alu	AluSp	317	312	0	0	310	0	0	0	0	0	0	0	Apes
chr11:697126:697261:+	SINE	Alu	AluJb	135	135	0	135	135	0	0	0	0	0	0	0	Apes
chr11:699208:699317:-	SINE	Alu	AluJb	109	109	109	114	109	109	109	105	0	0	0	0	New.World.Monkey
chr11:699464:699767:+	SINE	Alu	AluSz	303	300	306	297	0	295	296	304	0	0	0	0	New.World.Monkey
chr11:700244:700546:+	SINE	Alu	AluSx1	302	302	0	304	305	309	310	0	0	0	0	0	Old.World.Monkey
chr11:701190:701355:-	SINE	Alu	AluJb	165	165	0	166	165	163	163	164	0	0	0	0	New.World.Monkey
chr11:701385:701402:-	SINE	Alu	AluJb	17	17	0	20	0	0	0	0	0	0	0	0	Great.Apes
chr11:701402:701708:-	SINE	Alu	AluY	306	326	0	299	300	0	0	0	0	0	0	0	Apes
chr11:701708:701792:-	SINE	Alu	AluJb	84	84	84	84	84	84	84	0	0	0	0	0	Old.World.Monkey
chr11:708709:708833:+	DNA	hAT-Tip100	MER115	124	124	124	124	0	124	124	0	0	0	0	0	Old.World.Monkey
chr11:710554:710765:+	SINE	Alu	AluJb	211	203	211	401	0	204	204	0	0	0	0	0	Old.World.Monkey
chr11:711326:711599:-	SINE	Alu	AluJo	273	274	0	274	264	0	0	0	0	0	0	0	Apes
chr11:711600:711662:+	SINE	Alu	AluJo	62	62	62	91	61	62	91	62	0	0	0	0	New.World.Monkey
chr11:711701:712001:+	SINE	Alu	AluSx	300	299	300	302	0	0	303	0	0	0	0	0	Old.World.Monkey
chr11:712003:712302:+	SINE	Alu	AluSx1	299	302	299	302	300	0	320	0	0	0	0	0	Old.World.Monkey
chr11:712677:712725:+	SINE	MIR	MIRc	48	48	48	48	48	0	0	48	48	49	47	0	Eutheria
chr11:713378:713549:-	SINE	Alu	AluSx	171	171	0	167	0	1078	0	0	0	0	0	0	Old.World.Monkey
chr11:713549:713845:-	SINE	Alu	AluSz	296	296	0	294	0	298	0	0	0	0	0	0	Old.World.Monkey
chr11:713845:713929:-	SINE	Alu	AluSx	84	84	0	84	0	0	0	0	0	0	0	0	Great.Apes
chr11:713930:714030:-	SINE	Alu	AluSx	100	100	0	100	100	0	0	0	0	0	0	0	Apes
chr11:714035:714197:-	LINE	L1	L1MD	162	162	0	162	162	167	0	0	0	0	0	0	Old.World.Monkey
chr11:714218:714530:-	SINE	Alu	AluSx1	312	308	0	311	307	332	0	0	0	0	0	0	Old.World.Monkey
chr11:714628:714960:-	LINE	L1	L1M5	332	331	0	0	0	0	0	0	0	0	0	0	Great.Apes
chr11:714960:715256:+	SINE	Alu	AluY	296	294	0	0	0	306	0	0	0	0	0	0	Old.World.Monkey
chr11:715256:715608:-	LINE	L1	L1M5	352	352	0	0	0	0	0	0	0	0	0	0	Great.Apes
chr11:715608:715918:-	SINE	Alu	AluY	310	0	0	0	0	0	0	0	0	0	0	0	Human
chr11:715918:715962:-	LINE	L1	L1M5	44	0	0	0	0	0	0	0	0	0	0	0	Human
chr11:715962:716152:-	SINE	Alu	AluSx	190	0	0	0	0	0	0	0	0	0	0	0	Human
chr11:716152:716420:-	SINE	Alu	AluY	268	0	0	0	0	0	0	0	0	0	0	0	Human
chr11:716420:716556:-	SINE	Alu	AluSx	136	0	0	0	0	0	134	0	0	0	0	0	Old.World.Monkey
chr11:716556:716883:-	LINE	L1	L1M5	327	327	0	0	323	0	373	0	0	0	0	0	Old.World.Monkey
chr11:716969:717274:-	SINE	Alu	AluSg	305	305	0	298	299	0	290	0	0	0	0	0	Old.World.Monkey
chr11:717307:717440:-	LINE	L1	L1MC	133	133	0	133	133	0	0	0	0	0	0	0	Apes
chr11:717596:717725:+	SINE	Alu	FLAM_C	129	129	0	129	129	0	0	0	0	0	0	0	Apes
chr11:717727:718027:+	SINE	Alu	AluY	300	298	0	300	300	0	0	0	0	0	0	0	Apes
chr11:718050:718365:+	SINE	Alu	AluSx1	315	315	0	302	304	0	0	0	0	0	0	0	Apes
chr11:718473:718656:-	SINE	Alu	AluJr	183	188	0	179	0	0	0	0	0	0	0	0	Great.Apes
chr11:718659:718964:-	SINE	Alu	AluY	305	308	292	298	0	0	0	0	0	0	0	0	Great.Apes
chr11:718965:719266:-	SINE	Alu	AluSx1	301	299	300	298	0	0	0	0	0	0	0	0	Great.Apes
chr11:719503:719577:-	LINE	L2	L2b	74	74	74	74	74	74	74	0	0	0	0	0	Old.World.Monkey
chr11:725231:725521:+	SINE	Alu	AluJb	290	290	290	0	294	292	292	281	0	0	0	0	New.World.Monkey
chr11:729398:729508:-	SINE	MIR	MIR	110	110	110	110	106	110	110	107	0	0	0	0	New.World.Monkey
chr11:730028:730215:+	LINE	L1	L1M5	187	185	187	188	182	187	187	0	0	0	309	0	Old.World.Monkey
chr11:730215:730508:+	SINE	Alu	AluSx	293	293	301	0	299	300	300	0	0	0	0	0	Old.World.Monkey
chr11:730508:730559:+	LINE	L1	L1M5	51	51	51	0	51	0	0	0	0	0	0	0	Apes
chr11:730559:730691:+	SINE	Alu	AluJb	132	133	131	0	130	131	131	0	0	0	0	0	Old.World.Monkey
chr11:730691:731021:+	SINE	Alu	AluSc8	330	0	337	0	0	0	0	0	0	0	0	0	Great.Apes
chr11:731021:731196:+	SINE	Alu	AluJb	175	175	0	0	0	0	0	0	0	0	0	0	Great.Apes
chr11:731196:731483:-	SINE	Alu	AluSc8	287	0	0	0	0	0	0	0	0	0	0	0	Human
chr11:731492:731522:+	LINE	L1	L1M5	30	0	0	0	0	0	0	0	0	0	0	0	Human
chr11:731638:731941:-	SINE	Alu	AluSp	303	0	0	0	0	0	0	0	0	0	0	0	Human
chr11:731976:732115:+	SINE	Alu	AluJb	139	138	0	0	0	0	0	0	0	0	0	0	Great.Apes
chr11:732115:732408:+	SINE	Alu	AluY	293	293	0	312	0	0	0	0	0	0	0	0	Great.Apes
chr11:732408:732567:+	SINE	Alu	AluJb	159	159	159	159	159	0	0	0	0	0	0	0	Apes
chr11:732569:732715:+	LTR	ERVL-MaLR	MLT1C	146	146	146	146	146	0	0	0	0	0	0	0	Apes
chr11:732715:732979:+	SINE	Alu	AluSq	264	264	274	263	262	0	0	0	0	0	0	0	Apes
chr11:732979:733262:+	LTR	ERVL-MaLR	MLT1C	283	288	288	290	282	0	0	0	0	0	0	0	Apes
chr11:733522:733621:+	DNA	hAT-Charlie	Charlie1a	99	99	99	0	99	0	0	0	0	0	0	0	Apes
chr11:733658:733806:-	SINE	Alu	AluSx	148	142	149	152	144	0	0	0	0	0	0	0	Apes
chr11:733949:734172:+	DNA	hAT-Charlie	Charlie1a	223	0	223	225	223	0	0	0	0	0	0	0	Apes
chr11:734187:734497:+	SINE	Alu	AluSx1	310	308	0	0	309	0	0	0	0	0	0	0	Apes
chr11:734497:734646:+	SINE	Alu	AluJo	149	149	150	0	150	154	154	0	0	0	0	0	Old.World.Monkey
chr11:736782:737108:-	SINE	Alu	AluY	326	312	0	0	0	0	347	0	0	0	0	0	Old.World.Monkey
chr11:737115:737273:-	SINE	Alu	AluJb	158	161	158	152	158	157	157	0	0	0	0	0	Old.World.Monkey
chr11:737327:737392:-	LINE	L1	L1MB3	65	65	65	0	0	0	0	0	0	0	0	0	Great.Apes
chr11:737397:737507:-	LTR	ERVL	MER21B	110	110	110	110	0	0	0	0	0	0	0	0	Great.Apes
chr11:737619:738343:-	LTR	ERVL	MER21A	724	724	724	756	0	756	756	0	0	0	0	0	Old.World.Monkey
chr11:738110:738346:-	LTR	ERV1	MER39	236	236	236	237	0	236	236	0	0	0	0	0	Old.World.Monkey
chr11:738346:738660:-	SINE	Alu	AluSx	314	310	0	314	0	0	299	0	0	0	0	0	Old.World.Monkey
chr11:738660:738764:-	LTR	ERV1	MER39	104	104	0	104	104	0	0	0	0	0	0	0	Apes
chr11:738721:738843:-	LTR	ERVL	MER21A	122	121	0	124	124	0	0	0	0	0	0	0	Apes
chr11:738850:738925:+	SINE	Alu	FLAM_C	75	75	0	75	74	0	0	0	0	0	0	0	Apes
chr11:738925:739223:-	SINE	Alu	AluSx1	298	296	0	289	294	0	0	0	0	0	0	0	Apes
chr11:739223:739279:+	SINE	Alu	FLAM_C	56	56	0	56	56	0	0	0	0	0	0	0	Apes
chr11:739450:739730:-	LINE	L1	L1MB3	280	0	0	280	0	0	0	0	0	0	0	0	Great.Apes
chr11:739730:739994:-	SINE	Alu	AluSg	264	0	0	0	0	0	0	0	0	0	0	0	Human
chr11:740001:740137:+	SINE	Alu	AluSx	136	0	0	0	0	0	0	0	0	0	0	0	Human
chr11:740137:740271:+	SINE	Alu	AluSx	134	128	0	0	0	0	0	0	0	0	0	0	Great.Apes
chr11:740271:740587:+	SINE	Alu	AluY	316	306	0	0	0	0	0	0	0	0	0	0	Great.Apes
chr11:740587:740758:+	SINE	Alu	AluSx	171	172	0	0	172	0	0	0	0	0	0	0	Apes
chr11:740758:740916:+	SINE	Alu	AluSx	158	158	0	0	158	0	0	0	0	0	0	0	Apes
chr11:740916:741219:+	SINE	Alu	AluSp	303	301	0	0	313	0	307	0	0	0	0	0	Old.World.Monkey
chr11:741257:741568:+	SINE	Alu	AluSq2	311	308	0	302	0	303	303	0	0	0	0	0	Old.World.Monkey
chr11:741577:741901:-	LTR	ERV1	MER41B	324	324	318	323	322	324	324	0	0	0	0	0	Old.World.Monkey
chr11:741901:742204:-	SINE	Alu	AluY	303	303	307	302	316	312	312	0	0	0	0	0	Old.World.Monkey
chr11:742204:742432:-	LTR	ERV1	MER41B	228	228	228	228	227	228	228	0	0	0	0	0	Old.World.Monkey
chr11:742840:743089:-	LINE	L1	L1M5	249	0	249	241	0	0	0	0	0	0	0	0	Great.Apes
chr11:743089:743265:-	SINE	Alu	AluSx	176	186	0	175	0	0	0	0	0	0	0	0	Great.Apes
chr11:743265:743574:-	SINE	Alu	AluY	309	0	0	302	0	0	0	0	0	0	0	0	Great.Apes
chr11:743574:743709:-	SINE	Alu	AluSx	135	0	0	135	0	0	0	0	0	0	0	0	Great.Apes
chr11:743709:743863:-	LINE	L1	L1M5	154	154	0	154	0	0	0	0	0	0	0	0	Great.Apes
chr11:743871:744047:+	DNA	hAT-Charlie	MER30	176	176	0	176	0	0	0	0	0	0	0	0	Great.Apes
chr11:744274:744486:+	SINE	Alu	AluY	212	0	0	0	0	0	0	0	0	0	0	0	Human
chr11:744559:744861:+	SINE	Alu	AluYf4	302	0	0	0	0	0	0	0	0	0	0	0	Human
chr11:744871:745014:+	SINE	Alu	AluSc5	143	143	0	0	0	0	0	0	0	0	0	0	Great.Apes
chr11:745015:745314:+	SINE	Alu	AluSq2	299	299	0	0	0	0	0	0	0	0	0	0	Great.Apes
chr11:745314:745477:+	LINE	L1	L1M5	163	159	0	0	0	158	0	0	0	0	0	0	Old.World.Monkey
chr11:745477:745813:+	LTR	ERV1	LTR8A	336	346	0	0	0	344	0	0	0	0	0	0	Old.World.Monkey
chr11:745813:746100:-	SINE	Alu	AluSz	287	285	0	0	0	289	0	0	0	0	0	0	Old.World.Monkey
chr11:746100:746133:+	LTR	ERV1	LTR8A	33	33	0	0	0	33	0	0	0	0	0	0	Old.World.Monkey
chr11:746133:746427:+	SINE	Alu	AluSq	294	292	0	0	0	294	0	0	0	0	0	0	Old.World.Monkey
chr11:746427:746778:+	LTR	ERV1	LTR8A	351	351	351	0	351	0	0	0	0	0	0	0	Apes
chr11:746778:746843:+	LINE	L1	L1M5	65	65	65	65	65	66	66	0	0	0	0	0	Old.World.Monkey
chr11:749122:749420:+	SINE	Alu	AluSg	298	300	303	297	307	0	0	0	0	0	0	0	Apes
chr11:749558:749698:-	DNA	hAT-Charlie	Charlie4z	140	140	140	2112	140	341	428	144	0	0	0	0	New.World.Monkey
chr11:749879:750085:-	LINE	L1	L1MC4a	206	205	206	0	506	206	206	206	198	0	0	0	Pig.Cow
chr11:750200:750261:-	LINE	L1	L1MD2	61	61	61	61	61	61	61	61	0	0	0	0	New.World.Monkey
chr11:750286:750502:+	SINE	Alu	AluJb	216	218	217	214	224	0	0	0	0	0	0	0	Apes
chr11:750542:750841:+	SINE	Alu	AluY	299	298	300	299	294	0	0	0	0	0	0	0	Apes
chr11:751048:751229:-	SINE	Alu	AluJb	181	176	0	0	181	0	0	0	0	0	0	0	Apes
chr11:751262:751386:-	LTR	ERV1	MER65C	124	124	125	0	445	119	0	0	0	0	0	0	Old.World.Monkey
chr11:751386:751513:+	SINE	Alu	AluJo	127	127	127	0	0	0	0	0	0	0	0	0	Great.Apes
chr11:751521:751796:+	SINE	Alu	AluSx1	275	275	275	0	264	0	0	274	0	0	0	0	New.World.Monkey
chr11:751876:752068:+	LTR	ERVL	MER21A	192	195	199	0	0	197	197	0	0	0	0	0	Old.World.Monkey
chr11:752068:752379:-	SINE	Alu	AluY	311	317	0	0	0	303	300	0	0	0	0	0	Old.World.Monkey
chr11:752379:753087:+	LTR	ERVL	MER21A	708	709	0	708	0	706	706	0	0	0	0	0	Old.World.Monkey
chr11:753111:753244:+	SINE	Alu	AluSx	133	139	0	133	0	0	133	0	0	0	0	0	Old.World.Monkey
chr11:753249:753561:+	SINE	Alu	AluYk4	312	300	0	311	299	0	0	0	0	0	0	0	Apes
chr11:753577:753921:+	SINE	Alu	AluSz6	344	344	0	339	0	335	335	0	0	0	0	0	Old.World.Monkey
chr11:753986:754284:-	SINE	Alu	AluSz	298	299	0	299	294	0	0	0	0	0	0	0	Apes
chr11:754372:754458:-	LTR	ERV1	MER65-int	86	86	0	86	86	0	86	0	0	0	0	0	Old.World.Monkey
chr11:754460:754771:-	SINE	Alu	AluSx	311	0	2652	0	312	0	307	0	0	0	0	0	Old.World.Monkey
chr11:754775:754940:-	SINE	Alu	AluJb	165	165	165	0	165	0	0	0	0	0	0	0	Apes
chr11:754966:755135:-	LTR	ERV1	MER65C	169	178	178	0	171	0	0	0	0	0	0	0	Apes
chr11:755135:755442:-	SINE	Alu	AluY	307	307	299	0	308	0	0	0	0	0	0	0	Apes
chr11:755442:755515:-	LTR	ERV1	MER65C	73	73	73	73	73	71	71	0	0	0	0	0	Old.World.Monkey
chr11:756144:756338:-	LINE	L1	L1ME1	194	194	194	199	192	198	198	0	0	0	0	0	Old.World.Monkey
chr11:756338:756504:-	SINE	Alu	AluSx	166	166	166	166	171	164	165	165	0	0	0	0	New.World.Monkey
chr11:756504:756816:-	SINE	Alu	AluSq	312	311	347	301	303	301	307	0	0	0	0	0	Old.World.Monkey
chr11:756816:756834:-	SINE	Alu	AluSx	18	18	18	18	18	18	18	0	0	0	0	0	Old.World.Monkey
chr11:757289:757593:-	SINE	Alu	AluJb	304	296	304	303	304	304	304	307	0	0	0	0	New.World.Monkey
chr11:757751:757854:+	LINE	L1	L1MB4	103	103	103	103	103	103	103	107	0	0	0	0	New.World.Monkey
chr11:757854:758001:+	SINE	Alu	AluJb	147	147	147	147	147	148	148	0	0	0	0	0	Old.World.Monkey
chr11:758001:758297:+	SINE	Alu	AluY	296	308	307	309	308	0	0	0	0	0	0	0	Apes
chr11:758297:758456:+	SINE	Alu	AluJb	159	158	157	155	152	0	0	0	0	0	0	0	Apes
chr11:758456:758508:+	LINE	L1	L1MB4	52	52	52	53	53	52	52	0	0	0	0	0	Old.World.Monkey
chr11:758605:758903:-	SINE	Alu	AluY	298	301	300	296	0	0	0	0	0	0	0	0	Great.Apes
chr11:759251:759558:-	SINE	Alu	AluSg7	307	307	307	311	0	0	0	0	0	0	0	0	Great.Apes
chr11:759566:759879:-	SINE	Alu	AluSc	313	309	312	314	0	317	0	0	0	0	0	0	Old.World.Monkey
chr11:760625:760764:+	SINE	Alu	AluJb	139	139	139	139	0	0	139	0	0	0	0	0	Old.World.Monkey
chr11:760764:761045:+	SINE	Alu	AluSc8	281	281	281	289	0	0	284	0	0	0	0	0	Old.World.Monkey
chr11:761051:761364:+	SINE	Alu	AluSx1	313	303	0	303	0	0	307	0	0	0	0	0	Old.World.Monkey
chr11:761364:761506:+	SINE	Alu	AluJb	142	142	0	142	142	139	139	0	0	0	0	0	Old.World.Monkey
chr11:761693:761951:-	SINE	Alu	AluJb	258	258	0	258	258	257	257	0	0	0	0	0	Old.World.Monkey
chr11:761962:762263:-	SINE	Alu	AluSp	301	318	0	293	310	293	291	0	0	0	0	0	Old.World.Monkey
chr11:762267:762380:-	LINE	L1	L1ME1	113	113	0	113	0	111	111	0	0	0	0	0	Old.World.Monkey
chr11:762434:762588:-	LINE	L1	L1ME1	154	154	151	152	148	164	164	0	0	0	0	0	Old.World.Monkey
chr11:765529:765835:-	SINE	Alu	AluSg7	306	301	306	302	0	0	0	0	0	0	0	0	Great.Apes
chr11:765843:766121:-	SINE	Alu	AluJb	278	277	277	0	0	0	0	0	0	0	0	0	Great.Apes
chr11:766677:766854:-	LINE	L1	L1MB5	177	174	227	183	183	179	179	0	0	0	0	0	Old.World.Monkey
chr11:766911:767068:+	SINE	Alu	FAM	157	157	157	157	0	0	0	0	0	0	0	0	Great.Apes
chr11:767068:767261:-	LINE	L1	L1MB5	193	193	193	190	193	184	185	189	0	0	0	0	New.World.Monkey
chr11:767612:767848:+	LTR	ERVL-MaLR	MLT1A0	236	236	236	236	236	0	0	227	0	0	0	0	New.World.Monkey
chr11:767848:768150:-	SINE	Alu	AluSx1	302	304	0	0	299	0	0	0	0	0	0	0	Apes
chr11:768150:768193:+	LTR	ERVL-MaLR	MLT1A0	43	0	0	0	0	0	0	0	0	0	0	0	Human
chr11:768208:768503:+	SINE	Alu	AluSc	295	0	0	301	0	0	0	0	0	0	0	0	Great.Apes
chr11:768503:768675:+	SINE	Alu	AluSx3	172	172	172	171	171	0	0	0	0	0	0	0	Apes
chr11:768685:768818:+	SINE	Alu	AluSq10	133	133	133	135	135	0	135	0	0	0	0	0	Old.World.Monkey
chr11:768819:769122:+	SINE	Alu	AluSz	303	307	322	0	303	0	310	0	0	0	0	0	Old.World.Monkey
chr11:769315:769608:-	SINE	Alu	AluSq2	293	294	293	293	298	293	293	0	0	0	0	0	Old.World.Monkey
chr11:769617:769915:-	SINE	Alu	AluY	298	621	0	308	307	0	0	0	0	0	0	0	Apes
chr11:774548:774851:+	SINE	Alu	AluSp	303	298	0	306	311	0	322	0	0	0	0	0	Old.World.Monkey
chr11:775973:776278:-	SINE	Alu	AluSc	305	304	328	297	297	0	0	0	0	0	0	0	Apes
chr11:776626:776733:+	SINE	MIR	MIRb	107	108	107	105	104	107	107	0	0	0	0	0	Old.World.Monkey
chr11:778084:778379:-	SINE	Alu	AluSz	295	296	305	0	295	0	0	0	0	0	0	0	Apes
chr11:778638:778928:+	SINE	Alu	AluSg4	290	296	0	0	291	289	294	0	0	0	0	0	Old.World.Monkey
chr11:779005:779095:-	LINE	RTE	L4	90	90	90	0	90	90	90	90	0	0	0	0	New.World.Monkey
chr11:780817:780901:-	DNA	TcMar-Tigger	MER2	84	84	84	84	84	0	0	84	0	0	0	0	New.World.Monkey
chr11:780901:781193:+	SINE	Alu	AluSx1	292	292	0	296	298	0	0	291	0	0	0	0	New.World.Monkey
chr11:781201:781481:+	SINE	Alu	AluSx3	280	278	280	292	295	0	0	0	0	0	0	0	Apes
chr11:781481:781718:-	DNA	TcMar-Tigger	MER2	237	236	236	240	235	237	237	0	0	0	0	0	Old.World.Monkey
chr11:783184:783465:+	SINE	Alu	AluY	281	282	284	282	312	0	648	0	0	0	0	0	Old.World.Monkey
chr11:784154:784462:+	SINE	Alu	AluSz	308	313	0	310	0	331	333	0	0	0	0	0	Old.World.Monkey
chr11:784568:784595:+	LINE	L1	L1MB3	27	27	0	26	0	27	27	0	0	0	0	0	Old.World.Monkey
chr11:784595:784897:+	SINE	Alu	AluSx	302	301	0	297	0	302	302	0	0	0	0	0	Old.World.Monkey
chr11:784897:785187:+	LINE	L1	L1MB3	290	290	0	290	0	290	290	0	0	0	0	0	Old.World.Monkey
chr11:785249:785424:-	SINE	Alu	AluJb	175	175	0	175	0	178	178	0	0	0	0	0	Old.World.Monkey
chr11:785424:785723:-	SINE	Alu	AluSg	299	299	0	303	299	315	303	0	0	0	0	0	Old.World.Monkey
chr11:785723:785854:-	SINE	Alu	AluJb	131	131	131	132	132	132	132	132	0	0	0	0	New.World.Monkey
chr11:789086:789192:-	SINE	MIR	MIR	106	106	106	105	105	105	105	0	0	0	0	108	Eutheria
chr11:798687:798972:+	SINE	Alu	AluSz	285	282	285	283	284	301	301	0	0	0	0	0	Old.World.Monkey
chr11:805821:806118:+	SINE	Alu	AluSg	297	292	0	288	346	300	300	0	0	0	0	0	Old.World.Monkey
chr11:806125:806191:-	SINE	MIR	MIRb	66	0	0	0	0	0	0	0	0	0	0	0	Human
chr11:806580:806882:-	SINE	Alu	AluY	302	0	0	0	0	0	0	0	0	0	0	0	Human
chr11:806909:807206:+	SINE	Alu	AluSx1	297	0	0	0	0	0	0	0	0	0	0	0	Human
chr11:807208:807493:+	SINE	Alu	AluY	285	288	0	0	0	0	0	0	0	0	0	0	Great.Apes
chr11:807495:807798:+	SINE	Alu	AluY	303	303	0	0	0	0	0	0	0	0	0	0	Great.Apes
chr11:807799:807937:+	LTR	ERV1	LTR23	138	138	0	0	0	0	0	0	0	0	0	0	Great.Apes
chr11:807944:808132:+	LINE	L1	L1MB3	188	188	0	0	0	0	0	0	0	0	0	0	Great.Apes
chr11:808144:808441:+	SINE	Alu	AluSx1	297	297	0	0	0	0	0	0	0	0	0	0	Great.Apes
chr11:808446:808716:+	SINE	Alu	AluJo	270	270	0	260	270	277	0	0	0	0	0	0	Old.World.Monkey
chr11:808739:808852:+	SINE	MIR	MIR	113	113	113	113	112	113	113	0	0	0	0	0	Old.World.Monkey
chr11:810511:810807:+	SINE	Alu	AluSx1	296	296	298	307	302	300	3272	0	0	0	0	0	Old.World.Monkey
chr11:810848:810903:+	SINE	Alu	AluJb	55	54	60	56	56	58	58	0	0	0	0	0	Old.World.Monkey
chr11:810924:811184:+	SINE	Alu	AluJb	260	254	248	258	484	570	268	0	0	0	0	0	Old.World.Monkey
chr11:811184:811293:+	SINE	Alu	AluJb	109	109	109	109	109	109	109	0	0	0	0	0	Old.World.Monkey
chr11:813099:813373:+	SINE	Alu	AluJr4	274	274	274	278	274	266	266	0	0	0	0	0	Old.World.Monkey
chr11:814129:814443:-	SINE	Alu	AluSq	314	312	313	0	322	302	313	0	0	0	0	0	Old.World.Monkey
chr11:814444:814758:-	SINE	Alu	AluY	314	309	323	0	328	0	0	0	0	0	0	0	Apes
chr11:814762:815047:-	SINE	Alu	AluSc8	285	1638	282	0	279	0	0	0	0	0	0	0	Apes
chr11:815047:815342:-	SINE	Alu	AluSz6	295	295	0	0	0	0	0	0	0	0	0	0	Great.Apes
chr11:815357:815666:-	SINE	Alu	AluJb	309	309	309	0	0	0	0	0	0	0	0	0	Great.Apes
chr11:816631:816838:-	SINE	Alu	AluJb	207	203	207	204	206	0	0	0	0	0	0	0	Apes
chr11:816838:817150:-	SINE	Alu	AluY	312	306	312	312	634	0	0	0	0	0	0	0	Apes
chr11:817151:817465:-	SINE	Alu	AluY	314	306	0	310	322	0	322	0	0	0	0	0	Old.World.Monkey
chr11:817465:817600:-	SINE	Alu	AluJb	135	135	135	135	135	136	136	0	0	0	0	0	Old.World.Monkey
chr11:817650:817799:+	LINE	L2	L2c	149	164	164	164	164	163	163	0	0	0	0	0	Old.World.Monkey
chr11:817834:818150:-	SINE	Alu	AluSx	316	355	362	350	329	615	0	0	0	0	0	0	Old.World.Monkey
chr11:818150:818433:-	SINE	Alu	AluSz	283	283	283	283	296	301	300	0	0	0	0	0	Old.World.Monkey
chr11:822812:823051:-	SINE	Alu	AluSx1	239	239	228	245	0	0	0	0	0	0	0	0	Great.Apes
chr11:823052:823355:-	SINE	Alu	AluY	303	304	304	303	296	0	0	0	0	0	0	0	Apes
chr11:826535:826807:-	SINE	Alu	AluSq2	272	272	272	276	275	0	0	0	0	0	0	0	Apes
chr11:826839:826933:-	LINE	L1	L1ME4a	94	94	94	94	92	94	94	93	92	112	94	95	Eutheria
chr11:831388:831479:-	LINE	CR1	L3b	91	91	91	91	91	98	98	91	0	93	0	0	Pig.Cow
chr11:834112:834386:+	SINE	Alu	AluSx1	274	266	273	0	263	4415	581	0	0	0	0	0	Old.World.Monkey
chr11:835338:835639:-	SINE	Alu	AluSx1	301	315	0	0	0	0	0	0	0	0	0	0	Great.Apes
chr11:835676:835986:-	SINE	Alu	AluY	310	318	0	0	0	0	0	0	0	0	0	0	Great.Apes
chr11:838653:838835:+	LINE	L2	L2a	182	182	182	182	182	182	182	0	0	0	177	186	Eutheria
chr11:839634:839943:-	SINE	Alu	AluJb	309	311	311	313	608	0	0	0	0	0	0	0	Apes
chr11:841424:841617:-	SINE	Alu	AluJb	193	192	0	190	0	202	206	0	0	0	0	0	Old.World.Monkey
chr11:841617:841924:+	SINE	Alu	AluSx	307	792	0	299	0	0	0	0	0	0	0	0	Great.Apes
chr11:841924:842047:-	SINE	Alu	AluJb	123	123	123	123	0	122	123	0	0	0	0	0	Old.World.Monkey
chr11:843407:843481:-	LINE	L2	L2b	74	0	73	0	74	0	74	0	0	82	71	0	Eutheria
chr11:848999:849074:-	DNA	hAT-Tip100	MER45A	75	75	75	75	75	75	75	405	0	0	76	76	Eutheria
chr11:852119:852402:-	SINE	Alu	AluSg	283	283	284	283	283	294	294	276	0	0	0	0	New.World.Monkey
chr11:857400:857702:-	SINE	Alu	AluY	302	307	318	303	475	294	297	0	0	0	0	0	Old.World.Monkey
chr11:861332:861430:+	SINE	Alu	AluY	98	98	98	0	98	0	98	0	0	0	0	0	Old.World.Monkey
chr11:861430:861730:+	SINE	Alu	AluY	300	306	0	0	298	0	0	0	0	0	0	0	Apes
chr11:861730:861946:+	SINE	Alu	AluY	216	215	0	211	208	0	0	0	0	0	0	0	Apes
chr11:864825:865226:-	LINE	L1	L1MC3	401	404	407	404	404	407	407	0	0	0	0	0	Old.World.Monkey
chr11:867323:867635:+	SINE	Alu	AluSx1	312	314	311	317	320	0	0	0	0	0	0	0	Apes
chr11:868292:868508:-	SINE	Alu	AluJb	216	216	216	216	216	214	214	0	0	0	0	0	Old.World.Monkey
chr11:870989:871290:-	SINE	Alu	AluSx4	301	301	5430	302	289	0	295	0	0	0	0	0	Old.World.Monkey
chr11:872164:872456:-	SINE	Alu	AluSx1	292	293	293	295	293	293	293	0	0	0	0	0	Old.World.Monkey
chr11:873648:873855:+	LINE	L1	L1MB5	207	207	207	205	205	201	201	0	0	0	0	0	Old.World.Monkey
chr11:874179:874476:+	SINE	Alu	AluSq2	297	1500	355	1500	0	1671	1517	1240	0	0	0	0	New.World.Monkey
chr11:874477:874747:-	SINE	Alu	AluJr	270	270	274	270	269	272	272	264	0	0	0	0	New.World.Monkey
chr11:877274:877545:-	SINE	Alu	AluJo	271	267	267	0	266	0	0	0	0	0	0	0	Apes
chr11:877662:877750:+	LTR	ERVL-MaLR	MSTC	88	88	88	88	88	0	0	0	0	0	0	0	Apes
chr11:877840:878131:+	LTR	ERVL-MaLR	MSTC	291	297	297	310	292	298	298	0	0	0	0	0	Old.World.Monkey
chr11:878133:878424:+	SINE	Alu	AluSz	291	302	291	294	300	302	302	0	0	0	0	0	Old.World.Monkey
chr11:878425:878576:+	SINE	Alu	AluSp	151	151	150	0	153	0	166	0	0	0	0	0	Old.World.Monkey
chr11:878576:878644:+	LTR	ERVL-MaLR	MSTC	68	68	68	0	68	0	68	0	0	0	0	0	Old.World.Monkey
chr11:878644:878687:+	LTR	ERVL-MaLR	MLT1B	43	43	43	0	43	0	43	0	0	0	0	0	Old.World.Monkey
chr11:878692:878853:-	SINE	Alu	AluSx	161	188	0	0	183	0	193	0	0	0	0	0	Old.World.Monkey
chr11:878853:879145:-	SINE	Alu	AluY	292	293	0	288	299	0	304	0	0	0	0	0	Old.World.Monkey
chr11:879145:879240:-	SINE	Alu	AluSx	95	95	0	95	95	0	95	0	0	0	0	0	Old.World.Monkey
chr11:879242:879361:-	SINE	Alu	FLAM_A	119	119	0	116	119	0	119	0	0	0	0	0	Old.World.Monkey
chr11:879373:879690:+	LTR	ERVL-MaLR	MLT1B	317	401	317	400	0	0	0	0	0	0	0	0	Great.Apes
chr11:880838:881161:+	LINE	L1	L1MEc	323	323	323	323	323	0	0	0	0	0	0	0	Apes
chr11:881161:881295:+	SINE	Alu	FLAM_C	134	134	150	0	0	0	0	0	0	0	0	0	Great.Apes
chr11:881295:881344:+	LINE	L1	L1MEc	49	0	51	0	0	0	0	0	0	0	0	0	Great.Apes
chr11:881720:882033:+	SINE	Alu	AluJo	313	305	0	0	339	313	311	0	0	0	0	0	Old.World.Monkey
chr11:882045:882337:+	SINE	Alu	AluY	292	294	0	296	0	310	293	0	0	0	0	0	Old.World.Monkey
chr11:882341:882742:+	LINE	L1	L1MEc	401	401	401	398	402	396	396	0	0	0	0	0	Old.World.Monkey
chr11:885730:885842:-	SINE	Alu	FRAM	112	112	112	110	112	0	0	112	0	0	0	0	New.World.Monkey
chr11:885870:886176:+	SINE	Alu	AluY	306	309	0	0	0	0	0	0	0	0	0	0	Great.Apes
chr11:886177:886450:+	SINE	Alu	AluJo	273	277	0	273	274	281	281	0	0	0	0	0	Old.World.Monkey
chr11:886467:886699:+	LTR	ERVL-MaLR	MLT1A	232	229	232	713	304	232	232	0	0	0	0	0	Old.World.Monkey
chr11:887023:887327:-	SINE	Alu	AluJb	304	304	304	304	304	0	0	0	0	0	0	0	Apes
chr11:891859:892142:+	SINE	Alu	AluJb	283	280	1125	285	600	287	290	0	0	0	0	0	Old.World.Monkey
chr11:893850:894150:+	SINE	Alu	AluSx1	300	289	0	289	0	0	0	0	0	0	0	0	Great.Apes
chr11:903499:903800:+	SINE	Alu	AluSq2	301	300	303	302	299	301	304	0	0	0	0	0	Old.World.Monkey
chr11:905253:905383:+	SINE	Alu	AluJo	130	130	130	130	130	130	130	128	0	0	0	0	New.World.Monkey
chr11:905385:905688:+	SINE	Alu	AluSx	303	316	339	306	307	305	305	0	0	0	0	0	Old.World.Monkey
chr11:905742:906027:+	LINE	L1	L1MC	285	285	285	285	285	283	283	0	0	0	0	0	Old.World.Monkey
chr11:906031:906069:+	SINE	Alu	AluYk11	38	38	38	39	38	38	38	0	0	0	0	0	Old.World.Monkey
chr11:906069:906233:-	SINE	Alu	AluSx1	164	164	163	0	163	0	0	0	0	0	0	0	Apes
chr11:906241:906515:-	SINE	Alu	AluSz	274	274	268	0	0	272	274	0	0	0	0	0	Old.World.Monkey
chr11:906748:907058:+	SINE	Alu	AluSp	310	310	310	309	310	632	624	0	0	0	0	0	Old.World.Monkey
chr11:907199:907494:+	SINE	Alu	AluY	295	305	297	292	297	0	0	0	0	0	0	0	Apes
chr11:909519:909594:-	DNA	hAT-Charlie	Charlie9	75	75	75	75	0	0	0	0	0	0	0	81	Eutheria
chr11:909725:909831:+	SINE	Alu	AluJb	106	106	106	106	106	106	106	0	0	0	0	0	Old.World.Monkey
chr11:909831:910073:+	SINE	Alu	AluSx	242	253	241	234	242	242	243	0	0	0	0	0	Old.World.Monkey
chr11:910073:910157:+	SINE	Alu	AluJb	84	84	84	84	87	0	0	0	0	0	0	0	Apes
chr11:912058:912333:+	SINE	Alu	AluSz	275	275	276	278	276	534	604	278	0	0	0	0	New.World.Monkey
chr11:912562:912867:+	SINE	Alu	AluY	305	302	0	300	0	0	0	0	0	0	0	0	Great.Apes
chr11:913079:913142:+	SINE	Alu	AluJo	63	63	62	63	63	63	63	63	0	0	0	0	New.World.Monkey
chr11:913171:913318:-	SINE	Alu	AluJb	147	147	147	147	147	147	147	147	0	0	0	0	New.World.Monkey
chr11:913490:913782:+	SINE	Alu	AluSx	292	0	0	292	297	278	279	0	0	0	0	0	Old.World.Monkey
chr11:913782:914082:+	SINE	Alu	AluSz	300	291	0	291	0	0	315	0	0	0	0	0	Old.World.Monkey
chr11:914587:914736:+	SINE	Alu	AluJo	149	147	149	147	0	150	150	163	0	0	0	0	New.World.Monkey
chr11:915447:915735:+	SINE	Alu	AluJb	288	291	0	291	291	286	287	0	0	0	0	0	Old.World.Monkey
chr11:915739:916036:+	SINE	Alu	AluY	297	298	0	293	297	0	0	0	0	0	0	0	Apes
chr11:916107:916200:+	LTR	ERVL-MaLR	MLT1B	93	93	93	93	93	93	93	0	0	0	0	0	Old.World.Monkey
chr11:916200:916511:+	SINE	Alu	AluSx	311	311	311	305	311	320	320	0	0	0	0	0	Old.World.Monkey
chr11:916511:916619:+	LTR	ERVL-MaLR	MLT1B	108	108	108	108	108	108	108	0	0	0	0	0	Old.World.Monkey
chr11:916619:916926:+	SINE	Alu	AluSz6	307	308	0	295	312	312	391	0	0	0	0	0	Old.World.Monkey
chr11:916926:917102:+	LTR	ERVL-MaLR	MLT1B	176	176	0	0	176	176	176	0	0	0	0	0	Old.World.Monkey
chr11:917145:917439:-	SINE	Alu	AluSx1	294	293	0	0	292	302	302	0	0	0	0	0	Old.World.Monkey
chr11:918200:918379:+	LTR	ERVL-MaLR	MLT1B	179	179	179	179	179	0	0	174	0	0	0	0	New.World.Monkey
chr11:918379:918683:+	SINE	Alu	AluSq2	304	306	0	0	0	0	0	0	0	0	0	0	Great.Apes
chr11:918683:918794:+	LTR	ERVL-MaLR	MLT1B	111	0	0	0	0	0	0	0	0	0	0	0	Human
chr11:918794:919096:-	SINE	Alu	AluY	302	0	0	0	0	0	0	0	0	0	0	0	Human
chr11:919096:919201:+	LTR	ERVL-MaLR	MLT1B	105	105	105	105	105	102	102	0	0	0	0	0	Old.World.Monkey
chr11:919227:919368:-	LTR	ERVL-MaLR	MLT1J	141	141	141	141	141	141	141	137	0	0	0	0	New.World.Monkey
chr11:919615:919928:-	SINE	Alu	AluSx1	313	309	305	310	307	0	0	0	0	0	0	0	Apes
chr11:919995:920049:+	SINE	Alu	AluYc	54	54	0	54	54	54	54	0	0	0	0	0	Old.World.Monkey
chr11:920276:920381:+	DNA	hAT-Charlie	MER5B	105	105	0	105	105	105	105	0	0	0	0	0	Old.World.Monkey
chr11:920444:920554:+	LTR	ERV1	MER50	110	110	0	110	109	109	109	0	0	0	0	0	Old.World.Monkey
chr11:920554:920851:-	SINE	Alu	AluY	297	297	0	299	0	0	322	0	0	0	0	0	Old.World.Monkey
chr11:920851:921150:-	SINE	Alu	AluSx1	299	0	0	302	0	0	0	0	0	0	0	0	Great.Apes
chr11:921170:921471:-	SINE	Alu	AluSc	301	0	0	299	0	0	0	0	0	0	0	0	Great.Apes
chr11:923027:923336:+	SINE	Alu	AluSc8	309	308	0	306	308	305	305	0	0	0	0	0	Old.World.Monkey
chr11:923342:923646:+	SINE	Alu	AluJo	304	304	298	310	300	400	640	0	0	0	0	0	Old.World.Monkey
chr11:923648:923782:+	SINE	Alu	AluSq4	134	134	134	134	134	134	134	0	0	0	0	0	Old.World.Monkey
chr11:927064:927360:-	SINE	Alu	AluJb	296	295	296	290	295	284	284	0	0	0	0	0	Old.World.Monkey
chr11:927534:927840:+	SINE	Alu	AluJb	306	307	0	308	300	0	302	596	0	0	0	0	New.World.Monkey
chr11:928159:928468:+	DNA	TcMar-Tigger	MER44A	309	309	316	316	399	316	316	304	0	0	0	0	New.World.Monkey
chr11:928497:928682:-	DNA	hAT-Charlie	MER20	185	185	185	185	0	0	0	184	0	0	0	0	New.World.Monkey
chr11:929016:929055:-	LINE	L2	L2a	39	39	39	39	39	71	71	42	0	0	0	0	New.World.Monkey
chr11:929283:929405:+	SINE	MIR	MIRb	122	122	122	122	122	122	122	121	0	0	0	0	New.World.Monkey
chr11:929415:929555:+	SINE	MIR	MIR3	140	140	140	140	140	140	140	0	0	0	0	0	Old.World.Monkey
chr11:929596:929813:+	SINE	Alu	AluJr	217	217	217	268	214	226	226	214	0	0	0	0	New.World.Monkey
chr11:929840:930143:+	SINE	Alu	AluSx	303	303	0	319	298	298	297	0	0	0	0	0	Old.World.Monkey
chr11:930525:930817:-	SINE	Alu	AluY	292	295	293	293	294	385	0	0	0	0	0	0	Old.World.Monkey
chr11:930826:931210:-	LINE	L1	L1MD2	384	385	387	385	389	381	0	0	0	0	0	0	Old.World.Monkey
chr11:931795:932125:-	SINE	Alu	AluSc8	330	335	325	328	339	0	0	0	0	0	0	0	Apes
chr11:932125:932252:-	SINE	Alu	AluSz	127	126	127	127	127	127	0	127	0	0	0	0	New.World.Monkey
chr11:932988:933287:+	SINE	Alu	AluSx	299	307	306	310	0	300	0	1651	0	0	0	0	New.World.Monkey
chr11:934304:934425:-	SINE	Alu	FLAM_C	121	121	121	121	121	121	0	120	0	0	0	0	New.World.Monkey
chr11:934849:935059:-	SINE	Alu	AluSx	210	212	0	516	208	0	0	0	0	0	0	0	Apes
chr11:935059:935355:-	SINE	Alu	AluSc	296	0	0	300	303	0	0	0	0	0	0	0	Apes
chr11:935355:935465:-	SINE	Alu	AluSx	110	0	0	110	110	0	0	0	0	0	0	0	Apes
chr11:935469:935601:-	SINE	Alu	AluSz	132	0	0	132	132	0	0	0	0	0	0	0	Apes
chr11:935603:935894:-	SINE	Alu	AluSg7	291	0	0	293	286	0	0	0	0	0	0	0	Apes
chr11:935896:936206:-	SINE	Alu	AluY	310	0	0	311	0	0	0	0	0	0	0	0	Great.Apes
chr11:936206:936383:-	SINE	Alu	AluJr	177	173	0	180	179	0	0	0	0	0	0	0	Apes
chr11:936412:936687:-	SINE	Alu	AluJo	275	275	0	275	276	0	0	0	0	0	0	0	Apes
chr11:936690:936821:-	LINE	L1	L1MEc	131	131	131	131	131	0	0	0	0	0	0	0	Apes
chr11:937022:937319:-	SINE	Alu	AluSx1	297	297	297	297	297	0	0	0	0	0	0	0	Apes
chr11:937461:937608:+	SINE	Alu	AluJr	147	147	147	147	147	0	0	148	0	0	0	0	New.World.Monkey
chr11:937620:937837:-	DNA	TcMar-Tigger	MER47A	217	218	218	218	218	0	0	0	0	0	0	0	Apes
chr11:937844:937973:-	SINE	MIR	MIR	129	129	129	129	129	0	0	0	0	0	0	0	Apes
chr11:938301:938469:-	LINE	L1	L1M5	168	167	167	166	167	0	0	0	0	0	0	0	Apes
chr11:938469:938773:-	SINE	Alu	AluY	304	306	306	300	315	0	0	0	0	0	0	0	Apes
chr11:938773:938850:-	LINE	L1	L1M5	77	77	77	77	77	0	0	0	0	0	0	0	Apes
chr11:938971:939266:+	SINE	Alu	AluSg4	295	294	304	0	295	0	0	311	0	0	0	0	New.World.Monkey
chr11:939455:939744:-	SINE	Alu	AluSx1	289	289	289	289	290	303	0	291	0	0	0	0	New.World.Monkey
chr11:939951:940252:-	SINE	Alu	AluSz	301	297	294	294	302	290	303	0	0	0	0	0	Old.World.Monkey
chr11:940287:940780:-	LINE	L1	HAL1	493	488	491	488	488	490	491	0	0	0	0	0	Old.World.Monkey
chr11:941050:941331:-	LINE	L1	HAL1	281	280	280	280	274	321	321	291	0	0	0	0	New.World.Monkey
chr11:941450:941580:-	SINE	Alu	FLAM_C	130	130	130	130	130	130	130	129	0	0	0	0	New.World.Monkey
chr11:941583:941886:-	SINE	Alu	AluSz	303	316	305	314	300	308	306	0	0	0	0	0	Old.World.Monkey
chr11:941919:942225:-	SINE	Alu	AluY	306	307	565	304	299	0	0	0	0	0	0	0	Apes
chr11:942678:942751:-	LINE	L1	L1PA16	73	73	73	73	73	72	72	72	0	0	0	0	New.World.Monkey
chr11:942761:943120:-	LINE	L2	L2b	359	359	359	359	359	360	360	0	0	0	0	0	Old.World.Monkey
chr11:943120:943579:-	LTR	ERV1	LTR2	459	459	452	463	446	462	462	0	0	0	0	0	Old.World.Monkey
chr11:943579:943726:-	LINE	L2	L2b	147	0	196	148	146	0	0	0	0	0	0	0	Apes
chr11:944337:944954:-	LINE	L2	L2a	617	616	617	0	604	0	0	0	0	0	0	0	Apes
chr11:945345:945632:-	SINE	Alu	AluSx	287	287	0	288	288	290	290	289	0	0	0	0	New.World.Monkey
chr11:945668:945811:+	SINE	Alu	FLAM_C	143	143	143	143	143	145	145	137	0	0	0	0	New.World.Monkey
chr11:946033:946368:+	LINE	L1	L1M4	335	335	323	335	335	335	335	332	0	0	0	0	New.World.Monkey
chr11:946421:946488:+	LINE	L1	L1M4	67	67	67	67	67	65	65	65	0	0	0	0	New.World.Monkey
chr11:946488:946783:+	SINE	Alu	AluSx1	295	291	0	296	298	302	302	0	0	0	0	0	Old.World.Monkey
chr11:946783:946997:+	LINE	L1	L1M4	214	0	0	0	0	0	0	0	0	0	0	0	Human
chr11:946997:947310:-	SINE	Alu	AluSx1	313	0	0	0	0	0	0	0	0	0	0	0	Human
chr11:947310:947504:+	LINE	L1	L1M4	194	0	0	0	0	0	0	0	0	0	0	0	Human
chr11:947513:947665:+	SINE	Alu	AluSz6	152	0	0	0	0	0	0	0	0	0	0	0	Human
chr11:947677:947964:+	SINE	Alu	AluJr	287	0	0	0	0	0	0	0	0	0	0	0	Human
chr11:947968:948421:+	LINE	L1	L1M4	453	0	0	0	0	0	0	0	0	0	0	0	Human
chr11:948421:948519:+	snRNA	snRNA	U6	98	0	0	0	0	0	0	0	0	0	0	0	Human
chr11:948519:948584:+	LINE	L1	L1M4	65	0	0	0	0	0	0	0	0	0	0	0	Human
chr11:948584:948895:+	SINE	Alu	AluSz	311	0	0	0	0	0	0	0	0	0	0	0	Human
chr11:948895:949007:+	LINE	L1	L1M4	112	0	0	0	0	0	0	0	0	0	0	0	Human
chr11:949007:949285:+	SINE	Alu	AluSz	278	0	0	0	0	0	0	0	0	0	0	0	Human
chr11:949285:949494:+	LINE	L1	L1M4	209	0	0	0	0	0	0	0	0	0	0	0	Human
chr11:949494:949794:+	SINE	Alu	AluSg	300	0	0	0	0	0	0	0	0	0	0	0	Human
chr11:949794:949936:+	LINE	L1	L1M4	142	142	0	0	0	0	0	0	0	0	0	0	Great.Apes
chr11:949930:950311:+	LINE	L1	L1M4	381	379	0	0	0	0	0	0	0	0	0	0	Great.Apes
chr11:950311:950586:-	SINE	Alu	AluSc	275	276	0	0	0	0	0	0	0	0	0	0	Great.Apes
chr11:950586:950814:+	LINE	L1	L1M4	228	228	228	0	0	0	0	0	0	0	0	0	Great.Apes
chr11:950814:951105:+	SINE	Alu	AluSx	291	290	292	283	0	0	0	0	0	0	0	0	Great.Apes
chr11:951105:951247:+	LINE	L1	L1M4	142	142	142	142	0	0	0	0	0	0	0	0	Great.Apes
chr11:951266:951542:+	SINE	Alu	AluSx1	276	278	276	285	0	272	272	295	0	0	0	0	New.World.Monkey
chr11:951605:951780:-	SINE	MIR	MIR	175	175	175	175	0	175	175	173	0	0	0	0	New.World.Monkey
chr11:951873:952161:-	SINE	Alu	AluJr	288	289	291	290	0	294	294	0	0	0	0	0	Old.World.Monkey
chr11:953157:953464:-	SINE	Alu	AluSz	307	307	0	0	324	0	299	0	0	0	0	0	Old.World.Monkey
chr11:953830:954125:-	SINE	Alu	AluSx1	295	297	282	0	294	300	0	0	0	0	0	0	Old.World.Monkey
chr11:954843:954960:-	LINE	L1	HAL1	117	117	117	117	0	0	0	0	0	0	0	0	Great.Apes
chr11:955592:955626:+	LINE	L2	L2a	34	34	34	34	0	33	33	37	39	0	0	0	Pig.Cow
chr11:956057:956175:+	SINE	Alu	AluJo	118	118	118	0	0	118	0	0	0	0	0	0	Old.World.Monkey
chr11:956175:956414:-	SINE	Alu	AluSx	239	237	0	0	0	238	0	0	0	0	0	0	Old.World.Monkey
chr11:956835:957661:-	LTR	ERVL	MER21A	826	826	823	824	826	1050	1075	0	0	0	0	0	Old.World.Monkey
chr11:957739:957975:+	LINE	L2	L2b	236	236	236	236	346	236	236	241	0	0	0	0	New.World.Monkey
chr11:958000:958378:+	LTR	ERVL-MaLR	MLT1B	378	376	378	378	378	375	375	0	0	0	0	0	Old.World.Monkey
chr11:958688:958851:-	LTR	ERVL-MaLR	MLT1A	163	163	163	162	163	163	163	0	0	0	0	0	Old.World.Monkey
chr11:958882:958911:-	LINE	L2	L2c	29	29	29	29	29	29	29	29	0	0	0	0	New.World.Monkey
chr11:960233:960537:-	SINE	Alu	AluSz	304	308	0	308	301	297	297	0	0	0	0	0	Old.World.Monkey
chr11:960537:960677:-	SINE	Alu	AluSp	140	140	0	140	140	140	140	0	0	0	0	0	Old.World.Monkey
chr11:960678:960739:-	SINE	Alu	AluSp	61	201	61	61	61	61	61	0	0	0	0	0	Old.World.Monkey
chr11:960740:960956:-	SINE	Alu	AluSp	216	216	216	0	0	0	0	0	0	0	0	0	Great.Apes
chr11:960998:961095:-	LTR	ERVL	LTR16A	97	97	97	0	0	0	98	0	0	0	0	0	Old.World.Monkey
chr11:962451:962745:+	SINE	Alu	AluSz	294	294	596	609	593	0	281	285	0	0	0	0	New.World.Monkey
chr11:962983:963148:-	DNA	hAT-Charlie	MER33	165	164	164	165	166	163	163	0	0	173	0	0	Pig.Cow
chr11:963148:963451:+	SINE	Alu	AluSx1	303	302	303	308	289	0	301	0	0	0	0	0	Old.World.Monkey
chr11:963451:963576:-	DNA	hAT-Charlie	MER33	125	125	125	125	127	0	589	127	0	0	0	0	New.World.Monkey
chr11:963640:963925:-	SINE	Alu	AluJb	285	285	285	283	0	283	283	292	0	0	0	0	New.World.Monkey
chr11:964697:964821:+	LINE	L1	L1MEg	124	124	124	124	0	0	0	0	0	0	0	0	Great.Apes
chr11:965841:966144:-	SINE	Alu	AluJr4	303	303	306	302	306	0	302	307	0	0	0	0	New.World.Monkey
chr11:966210:966506:+	SINE	Alu	AluJb	296	296	296	294	296	295	0	0	0	0	0	0	Old.World.Monkey
chr11:966572:966674:-	LINE	L2	L2a	102	101	102	102	106	102	102	103	0	0	0	0	New.World.Monkey
chr11:966886:967185:+	SINE	Alu	AluSg	299	300	0	0	312	0	302	294	0	0	0	0	New.World.Monkey
chr11:967349:967659:-	SINE	Alu	AluY	310	0	0	0	310	0	0	0	0	0	0	0	Apes
chr11:967684:967769:-	SINE	MIR	MIRc	85	85	85	0	85	85	85	0	0	0	0	0	Old.World.Monkey
chr11:967786:967898:-	SINE	MIR	MIRc	112	112	112	0	113	110	110	0	0	0	0	0	Old.World.Monkey
chr11:967969:968011:-	LTR	ERVL	LTR41	42	40	42	0	42	42	42	0	0	0	0	0	Old.World.Monkey
chr11:969220:969525:-	SINE	Alu	AluSp	305	299	303	0	300	300	300	304	0	0	0	0	New.World.Monkey
chr11:970919:971029:-	LINE	CR1	X7A_LINE	110	110	108	110	110	110	110	0	0	111	0	0	Pig.Cow
chr11:972412:972713:+	SINE	Alu	AluJo	301	301	301	300	295	300	300	304	0	0	0	0	New.World.Monkey
chr11:973220:973347:+	DNA	hAT-Charlie	MER20	127	0	127	0	126	127	127	156	0	0	0	0	New.World.Monkey
chr11:973745:973934:+	LINE	L2	L2a	189	0	189	189	0	0	0	0	0	0	0	0	Great.Apes
chr11:974271:974402:+	LINE	L1	HAL1b	131	131	131	131	0	132	132	130	0	0	0	0	New.World.Monkey
chr11:974402:974705:+	SINE	Alu	AluSx	303	0	313	313	0	308	303	304	0	0	0	0	New.World.Monkey
chr11:974705:975000:+	SINE	Alu	AluSc	295	295	295	293	0	298	304	0	0	0	0	0	Old.World.Monkey
chr11:975000:975042:+	LINE	L1	HAL1b	42	0	42	318	0	52	52	42	0	0	0	0	New.World.Monkey
chr11:979571:979861:-	SINE	Alu	AluSx	290	0	290	285	284	0	0	0	0	0	0	0	Apes
chr11:981617:981872:-	LINE	L1	L1ME3B	255	255	255	255	255	0	0	251	0	0	0	0	New.World.Monkey
chr11:981990:982045:-	LINE	L1	L1ME3B	55	55	55	55	55	55	55	0	0	0	0	0	Old.World.Monkey
chr11:982045:982350:-	SINE	Alu	AluSx1	305	305	305	306	306	300	299	0	0	0	0	0	Old.World.Monkey
chr11:982350:982488:-	LINE	L1	L1ME3B	138	138	138	138	138	138	138	136	0	0	0	0	New.World.Monkey
chr11:982488:982615:-	LINE	L1	L1ME3B	127	127	127	127	124	0	0	0	0	0	0	0	Apes
chr11:982616:982652:-	LINE	L1	L1ME3B	36	36	35	36	36	36	36	36	0	0	0	0	New.World.Monkey
chr11:982652:982949:-	SINE	Alu	AluSp	297	297	296	298	300	290	589	0	0	0	0	0	Old.World.Monkey
chr11:982949:983008:-	LINE	L1	L1ME3B	59	59	59	60	59	0	59	0	0	0	0	0	Old.World.Monkey
chr11:983008:983322:-	SINE	Alu	AluSz	314	306	303	310	311	0	319	0	0	0	0	0	Old.World.Monkey
chr11:983324:983359:-	LINE	L1	L1ME3B	35	35	35	35	35	0	35	0	0	0	0	0	Old.World.Monkey
chr11:983369:983682:-	SINE	Alu	AluY	313	313	0	301	305	0	303	0	0	0	0	0	Old.World.Monkey
chr11:983682:983795:-	LINE	L1	L1ME3B	113	0	113	113	113	113	113	109	0	0	0	0	New.World.Monkey
chr11:984991:985282:-	SINE	Alu	AluSx1	291	291	297	0	291	289	289	285	0	0	0	0	New.World.Monkey
chr11:987367:987669:+	SINE	Alu	AluY	302	302	0	300	0	0	0	0	0	0	0	0	Great.Apes
chr11:988851:989003:+	SINE	Alu	AluJb	152	152	152	152	0	153	153	0	0	0	0	0	Old.World.Monkey
chr11:989046:989352:+	SINE	Alu	AluSp	306	317	312	354	319	313	316	0	0	0	0	0	Old.World.Monkey
chr11:997622:997931:+	SINE	Alu	AluSz	309	309	0	0	297	0	308	0	0	0	0	0	Old.World.Monkey
chr11:998471:998578:-	DNA	hAT-Charlie	MER20B	107	107	107	0	107	106	106	0	0	0	0	0	Old.World.Monkey
chr11:998738:998990:-	SINE	Alu	AluSc	252	252	252	0	252	254	253	0	0	0	0	0	Old.World.Monkey
chr11:999249:999510:+	SINE	Alu	AluSx1	261	281	0	0	281	271	271	0	0	0	0	0	Old.World.Monkey
chr11:999511:999628:-	SINE	Alu	AluJo	117	117	117	0	117	113	0	116	0	0	0	0	New.World.Monkey
chr11:999796:1000000:-	SINE	Alu	AluY	204	206	203	0	203	0	0	0	0	0	0	0	Apes
chr11:1000000:1000105:-	SINE	Alu	AluY	105	105	105	0	105	105	105	0	0	0	0	0	Old.World.Monkey
chr11:1003850:1003986:+	LINE	L1	L1MB3	136	135	135	0	135	0	0	0	0	0	0	0	Apes
chr11:1004035:1004188:+	LINE	L1	L1MB3	153	149	153	0	150	200	150	0	0	0	0	0	Old.World.Monkey
chr11:1004196:1004484:+	SINE	Alu	AluSz	288	286	288	0	288	0	0	0	0	0	0	0	Apes
chr11:1004498:1004773:+	SINE	Alu	AluJo	275	275	275	0	274	275	275	0	0	0	0	0	Old.World.Monkey
chr11:1004824:1005508:+	LINE	L1	L1MB3	684	680	686	0	680	677	676	0	0	0	0	0	Old.World.Monkey
chr11:1009856:1009945:-	LINE	L1	L1ME2	89	89	210	0	0	0	0	0	0	0	89	0	Great.Apes
chr11:1010210:1010406:-	LINE	L1	L1MD	196	196	196	0	196	0	0	0	0	0	0	0	Apes
chr11:1014863:1014954:+	LTR	ERVL	LTR16E1	91	91	92	0	91	91	91	0	0	0	0	0	Old.World.Monkey
chr11:1015247:1015412:+	SINE	MIR	MIR3	165	165	165	0	165	165	165	164	0	0	0	0	New.World.Monkey
chr11:1021368:1021648:-	SINE	Alu	AluSx	280	0	335	280	543	278	279	0	0	0	0	0	Old.World.Monkey
chr11:1024602:1024677:+	DNA	hAT-Charlie	MER20	75	75	75	75	75	0	74	0	0	0	0	0	Old.World.Monkey
chr11:1038169:1038313:-	SINE	Alu	FLAM_C	144	144	144	144	144	0	0	0	0	0	0	0	Apes
chr11:1043708:1043782:+	LINE	L1	L1M5	74	74	74	74	74	74	74	73	0	0	0	0	New.World.Monkey
chr11:1043803:1044329:-	LINE	L1	L1MEc	526	526	526	526	525	0	1459	0	0	0	0	0	Old.World.Monkey
chr11:1044534:1044806:-	SINE	Alu	AluSx	272	0	272	272	273	0	0	0	0	0	0	0	Apes
chr11:1044816:1045436:-	LINE	L1	L1MEc	620	0	620	612	620	0	0	0	0	0	0	0	Apes
chr11:1045436:1045736:+	SINE	Alu	AluSx1	300	300	0	0	301	0	0	0	0	0	0	0	Apes
chr11:1045736:1045936:-	LINE	L1	L1MEc	200	200	0	0	224	0	0	0	0	0	0	0	Apes
chr11:1045936:1046245:-	SINE	Alu	AluSx1	309	312	0	0	319	0	0	0	0	0	0	0	Apes
chr11:1046245:1046626:-	LINE	L1	L1MEc	381	381	381	374	381	0	0	0	0	0	0	0	Apes
chr11:1046626:1046936:-	SINE	Alu	AluSx1	310	308	306	304	307	0	307	0	0	0	0	0	Old.World.Monkey
chr11:1046936:1047987:-	LINE	L1	L1MEc	1051	1046	1126	1050	1053	0	1129	0	0	0	0	0	Old.World.Monkey
chr11:1047997:1048148:+	LTR	ERVL-MaLR	MLT1A0	151	155	151	151	151	151	151	0	0	0	0	0	Old.World.Monkey
chr11:1048148:1048446:+	SINE	Alu	AluSx1	298	296	298	309	311	298	297	0	0	0	0	0	Old.World.Monkey
chr11:1048446:1048646:+	LTR	ERVL-MaLR	MLT1A0	200	200	200	200	200	199	199	0	0	0	0	0	Old.World.Monkey
chr11:1048665:1048785:-	LINE	L1	L1MEc	120	120	120	118	118	0	0	116	0	0	0	0	New.World.Monkey
chr11:1050420:1050542:-	SINE	MIR	MIR	122	122	122	122	122	0	122	0	0	0	0	0	Old.World.Monkey
chr11:1055087:1055209:+	DNA	hAT-Charlie	Charlie1a	122	122	122	121	122	124	124	0	0	0	0	0	Old.World.Monkey
chr11:1055653:1055749:+	SINE	Alu	AluJb	96	96	96	96	92	96	96	0	0	0	0	0	Old.World.Monkey
chr11:1055758:1055893:+	LINE	L1	L1MC4a	135	135	136	136	136	136	136	0	0	0	0	0	Old.World.Monkey
chr11:1056849:1057105:-	LINE	L1	L1MA8	256	256	256	253	251	260	257	0	0	0	0	0	Old.World.Monkey
chr11:1057105:1057267:-	SINE	Alu	AluSx	162	160	161	157	158	189	163	0	0	0	0	0	Old.World.Monkey
chr11:1057267:1057568:-	SINE	Alu	AluSc	301	305	301	306	315	312	312	0	0	0	0	0	Old.World.Monkey
chr11:1057568:1057705:-	SINE	Alu	AluSx	137	137	143	0	136	132	132	0	0	0	0	0	Old.World.Monkey
chr11:1057705:1058149:-	LINE	L1	L1MA8	444	443	443	443	445	471	516	0	0	0	0	0	Old.World.Monkey
chr11:1058160:1058220:-	LINE	L1	L1MC4a	60	60	60	60	60	60	60	0	0	0	0	0	Old.World.Monkey
chr11:1058327:1058599:+	SINE	Alu	AluSz	272	0	297	301	270	0	269	0	0	0	0	0	Old.World.Monkey
chr11:1058630:1058688:+	SINE	Alu	AluY	58	69	58	70	65	0	60	0	0	0	0	0	Old.World.Monkey
chr11:1058688:1058955:+	SINE	Alu	AluY	267	267	267	267	267	0	265	0	0	0	0	0	Old.World.Monkey
chr11:1058981:1058992:+	SINE	Alu	AluY	11	11	0	11	0	0	17	0	0	0	0	0	Old.World.Monkey
chr11:1059425:1059900:+	LTR	ERVL	ERVL-B4-int	475	475	0	475	475	0	0	0	0	0	0	0	Apes
chr11:1059951:1060042:+	LTR	ERVL	ERVL-B4-int	91	91	91	0	138	0	0	0	0	0	0	0	Apes
chr11:1060104:1060348:+	SINE	Alu	AluJo	244	244	0	244	245	0	0	242	0	0	0	0	New.World.Monkey
chr11:1061272:1061426:-	SINE	Alu	AluJr4	154	154	154	156	155	173	173	157	0	0	0	0	New.World.Monkey
chr11:1061428:1062149:-	LINE	L1	L1MC4a	721	721	721	723	720	0	0	713	0	0	0	0	New.World.Monkey
chr11:1062205:1062242:-	LINE	L1	L1MC4a	37	37	37	0	37	0	0	0	0	0	0	0	Apes
chr11:1062256:1062314:+	LTR	ERVL-MaLR	MLT1H	58	58	58	57	58	0	0	58	0	0	64	58	Eutheria
chr11:1062521:1062716:+	LTR	ERVL	LTR33A	195	195	195	195	195	0	0	0	0	0	0	0	Apes
chr11:1062826:1063524:+	LINE	L1	L1ME1	698	698	697	0	698	0	0	0	0	0	0	0	Apes
chr11:1063854:1063926:+	LINE	L1	L1MD	72	72	70	73	74	84	84	0	0	0	0	0	Old.World.Monkey
chr11:1063926:1064145:-	LINE	L1	L1PA10	219	219	219	0	217	221	221	0	0	0	0	0	Old.World.Monkey
chr11:1064145:1064621:+	LINE	L1	L1MD	476	476	476	0	477	472	472	0	0	0	0	0	Old.World.Monkey
chr11:1064629:1064758:-	DNA	TcMar-Tigger	MER2	129	129	128	0	129	129	129	0	0	0	0	0	Old.World.Monkey
chr11:1064758:1065063:-	SINE	Alu	AluSx1	305	305	0	0	0	309	309	0	0	0	0	0	Old.World.Monkey
chr11:1065063:1065116:-	DNA	TcMar-Tigger	MER2	53	53	0	0	0	51	51	0	0	0	0	0	Old.World.Monkey
chr11:1065118:1065307:+	SINE	Alu	AluSx	189	0	0	181	0	0	0	0	0	0	0	0	Great.Apes
chr11:1065307:1065610:+	SINE	Alu	AluSx1	303	0	0	301	0	0	0	0	0	0	0	0	Great.Apes
chr11:1065616:1066088:+	LINE	L1	L1MB3	472	495	496	495	0	0	0	0	0	0	0	0	Great.Apes
chr11:1066094:1066626:+	LINE	L1	L1ME1	532	533	525	530	0	0	0	0	0	0	0	0	Great.Apes
chr11:1066626:1066802:-	SINE	Alu	AluJr	176	175	174	176	0	0	0	0	0	0	0	0	Great.Apes
chr11:1066802:1067322:+	LINE	L1	L1ME1	520	520	520	518	0	0	0	0	0	0	0	0	Great.Apes
chr11:1067535:1067823:-	SINE	Alu	AluSx	288	288	0	0	0	288	288	0	0	0	0	0	Old.World.Monkey
chr11:1067851:1068653:+	LINE	L1	L1ME1	802	801	801	0	0	803	803	0	0	0	0	0	Old.World.Monkey
chr11:1068800:1069128:+	LINE	L1	L1MC3	328	328	328	328	328	464	395	0	0	0	0	0	Old.World.Monkey
chr11:1069294:1069535:+	SINE	MIR	MIRb	241	240	241	241	241	243	243	0	0	234	0	0	Pig.Cow
chr11:1071447:1071540:+	SINE	MIR	MIR	93	0	93	93	93	0	0	94	0	0	0	0	New.World.Monkey
chr11:1071825:1072056:-	LTR	ERVL	MLT2D	231	0	0	0	234	0	0	0	0	0	0	0	Apes
chr11:1098296:1098399:+	LINE	CR1	L3	103	103	103	103	114	103	103	0	0	0	106	106	Eutheria
chr11:1102851:1103018:-	LTR	ERVL-MaLR	MLT1D	167	167	167	168	167	168	168	0	0	0	191	187	Eutheria
chr11:1106002:1106066:-	SINE	Alu	AluJo	64	0	64	64	64	64	64	0	0	0	0	0	Old.World.Monkey
chr11:1106147:1106274:-	SINE	Alu	AluJo	127	0	127	127	127	127	127	0	0	0	0	0	Old.World.Monkey
chr11:1108044:1108270:-	LTR	ERVL-MaLR	MLT1C	226	0	226	226	225	226	226	0	0	0	0	0	Old.World.Monkey
chr11:1108270:1108571:-	SINE	Alu	AluSx1	301	0	301	301	301	301	300	303	0	0	0	0	New.World.Monkey
chr11:1108571:1108691:-	LTR	ERVL-MaLR	MLT1I	120	0	120	120	118	120	120	121	0	0	0	123	Eutheria
chr11:1108861:1108994:+	LINE	L1	L1ME3C	133	0	133	133	133	133	133	0	0	0	0	0	Old.World.Monkey
chr11:1109175:1109311:-	SINE	Alu	AluJo	136	0	136	136	136	144	0	0	0	0	0	0	Old.World.Monkey
chr11:1109353:1109680:+	SINE	Alu	AluSx1	327	0	323	0	324	316	0	0	0	0	0	0	Old.World.Monkey
chr11:1109689:1110739:+	LINE	L1	L1ME3C	1050	0	1348	0	1800	0	0	0	0	0	0	0	Apes
chr11:1111225:1111351:+	LINE	L1	L1ME3C	126	0	126	0	0	126	126	0	0	0	0	0	Old.World.Monkey
chr11:1111510:1111818:+	SINE	Alu	AluSz6	308	0	303	0	0	297	0	0	0	0	0	0	Old.World.Monkey
chr11:1111851:1111922:+	SINE	Alu	AluYb8	71	0	71	0	71	0	0	0	0	0	0	0	Apes
chr11:1112350:1112775:-	LINE	L1	L1PA4	425	0	425	0	0	0	0	0	0	0	0	0	Great.Apes
chr11:1114216:1114364:-	SINE	Alu	AluJb	148	0	148	0	148	149	149	0	0	0	0	0	Old.World.Monkey
chr11:1116643:1116692:+	LINE	L2	L2b	49	0	53	53	53	53	53	0	0	0	56	61	Eutheria
chr11:1117469:1117574:-	LTR	ERVL-MaLR	MSTD	105	0	105	105	105	105	105	0	0	0	0	0	Old.World.Monkey
chr11:1120115:1120246:-	LTR	ERVL-MaLR	MLT1C	131	131	131	131	133	0	0	0	0	0	0	0	Apes
chr11:1121942:1122059:+	SINE	MIR	MIRb	117	117	117	117	117	0	0	126	0	0	0	0	New.World.Monkey
chr11:1123225:1123275:-	SINE	MIR	MIR3	50	50	50	50	50	50	50	50	68	0	0	53	Eutheria
chr11:1126368:1126667:-	SINE	Alu	AluSx1	299	299	384	723	0	489	605	0	0	0	0	0	Old.World.Monkey
chr11:1127086:1127173:+	LINE	L1	L1MEf	87	0	87	0	87	85	85	85	0	0	0	0	New.World.Monkey
chr11:1127173:1127452:+	SINE	Alu	AluSx	279	273	279	278	282	279	279	282	0	0	0	0	New.World.Monkey
chr11:1127488:1127506:+	SINE	Alu	AluSx	18	18	18	18	0	18	18	0	0	0	0	0	Old.World.Monkey
chr11:1127506:1127568:+	LINE	L1	L1MEf	62	62	62	62	0	62	62	0	0	0	0	0	Old.World.Monkey
chr11:1127950:1128816:+	LINE	L1	L1MEf	866	867	867	860	0	924	0	0	0	0	0	0	Old.World.Monkey
chr11:1128819:1129596:+	LINE	L1	L1MEf	777	802	781	781	0	0	0	0	0	0	0	0	Great.Apes
chr11:1129570:1129668:+	LINE	L1	L1ME2	98	99	98	97	0	0	0	0	0	0	0	0	Great.Apes
chr11:1129691:1129916:+	LINE	L1	L1ME2	225	229	229	230	0	0	0	0	0	0	0	0	Great.Apes
chr11:1130097:1130394:-	SINE	Alu	AluSz	297	296	0	0	291	0	0	0	0	0	0	0	Apes
chr11:1130394:1130554:+	LINE	L1	L1ME2	160	160	0	0	160	0	0	0	0	0	0	0	Apes
chr11:1130530:1131063:+	LINE	L1	L1ME2	533	534	0	0	533	0	0	0	0	0	0	0	Apes
chr11:1131063:1131372:+	SINE	Alu	AluSx1	309	0	0	308	310	0	0	0	0	0	0	0	Apes
chr11:1131372:1131481:+	LINE	L1	L1ME2	109	0	0	113	113	0	0	0	0	0	0	0	Apes
chr11:1131486:1131536:-	DNA	TcMar-Tigger	MER2B	50	0	0	50	50	0	0	0	0	0	0	0	Apes
chr11:1131578:1132021:-	DNA	TcMar-Tigger	Tigger2	443	0	0	443	443	0	0	0	0	0	0	0	Apes
chr11:1132010:1132080:-	DNA	TcMar-Tigger	MER8	70	69	0	70	70	0	0	0	0	0	0	0	Apes
chr11:1132081:1132311:-	DNA	TcMar-Tigger	MER2B	230	231	0	0	0	0	0	0	0	0	0	0	Great.Apes
chr11:1132338:1132378:+	SINE	Alu	AluYc	40	40	0	0	0	0	0	0	0	0	0	0	Great.Apes
chr11:1132415:1132702:+	SINE	Alu	AluSz	287	286	0	285	277	0	0	0	0	0	0	0	Apes
chr11:1133924:1133998:+	LINE	L1	L1M5	74	74	74	74	74	0	0	72	0	0	0	0	New.World.Monkey
chr11:1133998:1134295:+	SINE	Alu	AluSq2	297	294	297	0	0	0	0	299	0	0	0	0	New.World.Monkey
chr11:1134295:1134475:+	LINE	L1	L1M5	180	180	180	0	180	0	0	0	0	0	0	0	Apes
chr11:1134476:1136860:+	LINE	L1	L1MDa	2384	2472	2406	2363	2385	0	0	0	0	0	0	0	Apes
chr11:1136860:1136992:+	SINE	Alu	FLAM_A	132	132	132	129	132	133	131	0	0	0	0	0	Old.World.Monkey
chr11:1136992:1138461:+	LINE	L1	L1MDa	1469	1466	1467	1437	1466	1484	1495	0	0	0	0	0	Old.World.Monkey
chr11:1138612:1138972:-	LINE	L1	L1PB1	360	360	361	361	361	373	357	0	0	0	0	0	Old.World.Monkey
chr11:1139000:1139237:+	LINE	L1	L1ME1	237	237	237	237	233	0	276	0	0	0	0	0	Old.World.Monkey
chr11:1139670:1139978:+	SINE	Alu	AluY	308	310	0	308	0	0	0	0	0	0	0	0	Great.Apes
chr11:1140396:1140743:-	LTR	ERVL-MaLR	MLT1D	347	347	349	811	0	352	352	0	0	0	0	0	Old.World.Monkey
chr11:1140748:1141216:+	LINE	L1	L1M5	468	468	468	468	467	469	469	0	0	0	0	0	Old.World.Monkey
chr11:1143422:1143898:-	LINE	L1	L1MB3	476	0	476	463	0	537	537	0	0	0	0	0	Old.World.Monkey
chr11:1159671:1159731:-	LINE	L1	L1MC2	60	60	60	60	58	58	58	60	0	0	0	255	Eutheria
chr11:1160780:1161017:-	LINE	L1	L1MC1	237	237	237	238	244	244	244	0	0	0	0	0	Old.World.Monkey
chr11:1230636:1230823:-	LINE	L1	L1MC4	187	187	187	186	186	186	186	186	0	0	191	197	Eutheria
chr11:1230966:1231236:-	LINE	L1	L1MC4	270	270	268	270	270	270	270	0	0	0	0	0	Old.World.Monkey
chr11:1231236:1231746:+	LTR	ERVK	MER9a3	510	510	510	509	512	635	635	0	0	0	0	0	Old.World.Monkey
chr11:1231746:1231872:-	LINE	L1	L1MC4	126	126	126	126	126	126	126	0	0	0	0	0	Old.World.Monkey
chr11:1231904:1232018:+	LINE	L1	L1M4c	114	114	114	114	114	114	114	114	0	0	0	0	New.World.Monkey
chr11:1232018:1232315:+	SINE	Alu	AluSx1	297	298	305	301	297	312	312	0	0	0	0	0	Old.World.Monkey
chr11:1232315:1234018:+	LINE	L1	L1M4c	1703	1702	1709	1706	1711	1702	1705	0	0	0	0	0	Old.World.Monkey
chr11:1234025:1234320:+	SINE	Alu	AluY	295	295	296	295	298	0	0	0	0	0	0	0	Apes
chr11:1234320:1235518:+	LINE	L1	L1M4c	1198	1196	1199	1199	1296	0	0	0	0	0	0	0	Apes
chr11:1235518:1235760:-	LTR	ERVL-MaLR	THE1B	242	242	242	242	0	0	0	0	0	0	0	0	Great.Apes
chr11:1235760:1236967:+	LINE	L1	L1M4c	1207	1205	1202	1205	0	0	0	0	0	0	0	0	Great.Apes
chr11:1236967:1237267:-	SINE	Alu	AluSx1	300	297	301	300	0	0	0	0	0	0	0	0	Great.Apes
chr11:1237267:1237787:+	LINE	L1	L1M4c	520	517	520	520	0	0	0	0	0	0	0	0	Great.Apes
chr11:1237908:1238219:-	SINE	Alu	AluSz	311	311	299	0	0	0	0	0	0	0	0	0	Great.Apes
chr11:1238219:1238987:+	LINE	L1	L1MB3	768	767	766	767	766	787	786	0	0	0	0	0	Old.World.Monkey
chr11:1238989:1239282:+	SINE	Alu	AluSc	293	289	1264	0	291	296	289	0	0	0	0	0	Old.World.Monkey
chr11:1239295:1239410:+	SINE	Alu	AluJr	115	115	115	115	115	115	115	0	0	0	0	0	Old.World.Monkey
chr11:1239547:1239684:+	LINE	L2	L2b	137	137	137	137	137	131	131	0	0	0	0	0	Old.World.Monkey
chr11:1242426:1242981:-	LINE	L1	L1MB3	555	555	564	555	0	554	554	0	0	0	0	0	Old.World.Monkey
chr11:1242986:1243055:+	LINE	L1	L1M4c	69	69	69	69	69	69	69	67	0	0	0	0	New.World.Monkey
chr11:1256758:1257177:-	LTR	ERVL-MaLR	MLT1C	419	421	419	405	421	418	418	0	0	0	0	0	Old.World.Monkey
chr11:1258817:1259125:+	SINE	Alu	AluSq	308	308	308	309	310	309	309	306	0	0	0	0	New.World.Monkey
chr11:1274749:1275167:-	LTR	ERVL-MaLR	MLT1C	418	418	418	419	0	406	406	0	0	0	0	0	Old.World.Monkey
chr11:1275172:1275228:-	SINE	MIR	MIRc	56	56	56	55	55	54	54	0	0	0	0	0	Old.World.Monkey
chr11:1284866:1285037:-	SINE	MIR	MIR	171	171	171	171	171	166	166	0	0	0	0	0	Old.World.Monkey
chr11:1285076:1285386:+	SINE	Alu	AluY	310	321	311	314	323	0	0	0	0	0	0	0	Apes
chr11:1285631:1285960:-	LTR	ERVL-MaLR	THE1D	329	331	331	331	331	330	330	0	0	0	0	0	Old.World.Monkey
chr11:1285960:1286307:-	LTR	ERVL-MaLR	THE1A	347	347	347	349	349	349	349	0	0	0	0	0	Old.World.Monkey
chr11:1286307:1287473:-	LTR	ERVL-MaLR	THE1A-int	1166	1158	1164	1165	1178	0	1168	0	0	0	0	0	Old.World.Monkey
chr11:1287473:1287757:-	SINE	Alu	AluSx	284	284	309	286	0	0	286	283	0	0	0	0	New.World.Monkey
chr11:1287757:1288193:-	LTR	ERVL-MaLR	THE1A-int	436	436	436	432	0	0	435	434	0	0	0	0	New.World.Monkey
chr11:1288194:1288536:-	LTR	ERVL-MaLR	THE1A	342	342	342	342	329	0	341	0	0	0	0	0	Old.World.Monkey
chr11:1288847:1289132:+	LINE	L1	HAL1	285	285	285	286	285	281	281	0	0	0	0	0	Old.World.Monkey
chr11:1289199:1289507:-	SINE	Alu	AluSx	308	308	301	311	311	306	306	0	0	0	0	0	Old.World.Monkey
chr11:1289581:1289932:-	LINE	L1	L1M5	351	340	338	338	336	0	0	0	0	0	0	0	Apes
chr11:1289932:1290227:-	SINE	Alu	AluSx3	295	295	295	298	301	0	0	0	0	0	0	0	Apes
chr11:1290235:1290536:-	SINE	Alu	AluSx1	301	292	0	292	295	0	0	296	0	0	0	0	New.World.Monkey
chr11:1290536:1290759:-	LINE	L1	L1M5	223	224	224	226	225	220	0	226	0	0	0	0	New.World.Monkey
chr11:1294111:1294443:+	LINE	L1	L1M5	332	339	334	325	0	0	0	0	0	0	0	0	Great.Apes
chr11:1294443:1294752:+	SINE	Alu	AluY	309	309	0	308	0	303	300	0	0	0	0	0	Old.World.Monkey
chr11:1294752:1294774:+	LINE	L1	L1M5	22	22	22	22	26	0	0	0	0	0	0	0	Apes
chr11:1303316:1303573:+	LINE	L1	L1MC4	257	257	257	257	256	261	261	0	0	0	0	0	Old.World.Monkey
chr11:1303578:1303716:+	LINE	L1	L1PA4	138	135	139	138	138	0	0	0	0	0	0	0	Apes
chr11:1303733:1303871:+	LINE	L1	L1PA4	138	135	0	0	0	0	0	0	0	0	0	0	Great.Apes
chr11:1303888:1304035:+	LINE	L1	L1PA4	147	147	0	0	0	0	0	0	0	0	0	0	Great.Apes
chr11:1304047:1304191:+	LINE	L1	L1PA4	144	144	140	0	0	0	0	0	0	0	0	0	Great.Apes
chr11:1305580:1305874:-	SINE	Alu	AluY	294	295	0	298	294	355	311	0	0	0	0	0	Old.World.Monkey
chr11:1312369:1312451:+	LINE	L1	L1M3	82	0	82	82	0	82	82	82	0	0	0	0	New.World.Monkey
chr11:1313245:1313601:-	LINE	L1	L1M6	356	356	356	357	0	340	340	0	0	0	0	0	Old.World.Monkey
chr11:1314265:1314765:-	LINE	L2	L2	500	501	492	498	481	500	500	0	0	0	0	0	Old.World.Monkey
chr11:1317134:1317185:+	SINE	MIR	MIR3	51	51	51	51	51	51	51	0	0	0	0	0	Old.World.Monkey
chr11:1319284:1319398:-	Unknown	Unknown	MamRep605	114	114	114	114	114	114	114	0	0	0	115	115	Eutheria
chr11:1320067:1320429:+	LINE	L1	L1MD3	362	362	362	361	361	360	360	0	0	0	0	0	Old.World.Monkey
chr11:1322070:1322623:-	DNA	hAT-Charlie	MER106B	553	547	553	544	545	554	554	0	0	0	0	0	Old.World.Monkey
chr11:1322659:1322866:-	DNA	hAT-Charlie	MER106B	207	207	207	207	0	209	209	217	0	0	0	0	New.World.Monkey
chr11:1324682:1324892:-	LINE	L2	L2a	210	210	211	210	210	209	209	0	0	0	0	0	Old.World.Monkey
chr11:1324983:1325287:+	SINE	Alu	AluSx1	304	306	292	305	302	303	301	0	0	0	0	0	Old.World.Monkey
chr11:1325491:1325695:+	LINE	L1	L1MEe	204	207	208	205	206	207	207	0	0	0	0	0	Old.World.Monkey
chr11:1325841:1325889:-	LTR	ERV1	MER57B1	48	48	48	48	48	48	48	0	0	0	0	0	Old.World.Monkey
chr11:1325999:1326483:+	LINE	L1	L1MEe	484	486	487	484	487	0	0	0	0	0	0	0	Apes
chr11:1326677:1326901:+	LINE	L1	L1MC5	224	224	224	224	223	214	214	232	0	0	0	0	New.World.Monkey
chr11:1329363:1329757:+	LTR	ERVL-MaLR	MSTA	394	394	0	394	394	438	397	391	0	0	0	0	New.World.Monkey
chr11:1329867:1329952:-	SINE	MIR	MIR3	85	85	85	85	85	85	85	82	0	0	0	0	New.World.Monkey
chr11:1331501:1332023:+	LTR	ERV1	MER41C	522	626	522	522	522	522	522	0	0	0	0	0	Old.World.Monkey
chr11:1332025:1332229:+	LINE	L2	L2	204	203	203	205	202	204	204	0	0	0	0	0	Old.World.Monkey
chr11:1332401:1332685:+	LTR	ERV1	LTR35B	284	284	284	277	0	281	280	0	0	0	0	0	Old.World.Monkey
chr11:1332765:1332935:+	LINE	L2	L2	170	170	170	170	170	164	164	0	0	0	0	0	Old.World.Monkey
chr11:1332962:1333202:+	LTR	ERVL-MaLR	MLT1E1	240	240	240	240	240	236	236	0	0	0	0	0	Old.World.Monkey
chr11:1333178:1333412:+	LTR	ERVL-MaLR	MLT1E1	234	234	234	234	234	232	232	0	0	0	0	0	Old.World.Monkey
chr11:1333422:1333777:+	LINE	L1	L1MEf	355	355	365	358	358	0	0	0	0	0	0	0	Apes
chr11:1333778:1334014:+	LINE	L1	L1ME2	236	236	236	239	239	0	0	0	0	0	0	0	Apes
chr11:1334109:1334419:+	SINE	Alu	AluSz	310	308	308	327	304	0	0	0	0	0	0	0	Apes
chr11:1334419:1336252:-	LINE	L1	L1M2	1833	1830	1828	1831	1812	0	0	0	0	0	0	0	Apes
chr11:1336252:1336546:-	SINE	Alu	AluYc	294	294	309	287	0	0	0	0	0	0	0	0	Great.Apes
chr11:1336546:1337216:-	LINE	L1	L1M2	670	669	670	664	639	0	0	0	0	0	0	0	Apes
chr11:1337216:1337522:-	SINE	Alu	AluSx1	306	306	0	306	318	0	0	0	0	0	0	0	Apes
chr11:1337522:1338025:-	LINE	L1	L1M2	503	503	0	504	503	0	0	0	0	0	0	0	Apes
chr11:1338028:1338323:-	SINE	Alu	AluSx	295	295	0	295	305	0	0	0	0	0	0	0	Apes
chr11:1338757:1339047:+	LTR	ERV1	MER90a	290	290	290	290	0	0	0	0	0	0	0	0	Great.Apes
chr11:1339047:1339360:+	SINE	Alu	AluSq	313	319	304	444	313	0	0	0	0	0	0	0	Apes
chr11:1339360:1339616:+	LTR	ERV1	MER90a	256	256	256	256	256	0	0	0	0	0	0	0	Apes
chr11:1339956:1340011:-	LTR	ERVL	LTR33	55	55	55	55	55	0	0	0	0	0	55	55	Eutheria
chr11:1340011:1340051:+	LINE	L1	L1MCa	40	40	40	40	40	0	0	0	0	0	0	0	Apes
chr11:1340051:1340346:+	SINE	Alu	AluY	295	297	0	308	298	0	0	0	0	0	0	0	Apes
chr11:1340346:1340625:+	LINE	L1	L1MCa	279	278	0	284	287	0	0	0	0	0	0	0	Apes
chr11:1340797:1341794:+	LINE	L1	L1MCa	997	995	0	1002	0	0	0	0	0	0	0	0	Great.Apes
chr11:1341794:1342108:+	SINE	Alu	AluY	314	328	0	326	0	0	0	0	0	0	0	0	Great.Apes
chr11:1342108:1342289:+	SINE	Alu	AluSq2	181	180	0	176	0	0	0	0	0	0	0	0	Great.Apes
chr11:1342291:1343221:+	LINE	L1	L1MCa	930	930	0	923	0	0	0	0	0	0	0	0	Great.Apes
chr11:1343221:1343583:-	LTR	ERVL-MaLR	THE1B	362	362	0	805	0	362	361	0	0	0	0	0	Old.World.Monkey
chr11:1343583:1343766:+	LINE	L1	L1MCa	183	183	0	183	182	183	183	0	0	0	0	0	Old.World.Monkey
chr11:1343766:1344090:+	SINE	Alu	AluSp	324	316	0	312	0	0	0	0	0	0	0	0	Great.Apes
chr11:1344090:1344327:+	LINE	L1	L1MCa	237	234	0	237	237	233	237	0	0	0	0	0	Old.World.Monkey
chr11:1344327:1344636:+	SINE	Alu	AluSg4	309	309	308	307	309	311	311	0	0	0	0	0	Old.World.Monkey
chr11:1344636:1344966:+	LINE	L1	L1MCa	330	332	324	335	329	335	335	0	0	0	0	0	Old.World.Monkey
chr11:1344966:1345347:-	LTR	ERVL	LTR33	381	382	381	378	381	380	381	0	0	0	0	0	Old.World.Monkey
chr11:1345488:1345997:+	LINE	L1	L1M5	509	509	512	514	677	526	520	0	0	0	0	0	Old.World.Monkey
chr11:1346457:1346764:+	SINE	Alu	AluSg	307	300	0	306	306	0	0	0	0	0	0	0	Apes
chr11:1346810:1346870:+	LINE	L1	L1MC	60	60	60	60	60	59	59	0	0	0	0	0	Old.World.Monkey
chr11:1347319:1347472:-	SINE	Alu	AluYk4	153	153	153	153	150	152	152	0	0	0	0	0	Old.World.Monkey
chr11:1347472:1347865:-	LTR	ERV1	LTR71A	393	393	393	393	394	1003	375	0	0	0	0	0	Old.World.Monkey
chr11:1347876:1348233:+	LINE	L1	L1M5	357	357	357	353	360	357	0	0	0	0	0	0	Old.World.Monkey
chr11:1348283:1348772:+	LINE	L1	L1ME1	489	489	479	487	489	491	0	0	0	0	0	0	Old.World.Monkey
chr11:1348774:1350826:+	LINE	L1	L1ME1	2052	2039	2050	2015	0	2086	0	0	0	0	0	0	Old.World.Monkey
chr11:1350826:1351123:+	SINE	Alu	AluSx	297	296	0	304	0	0	0	0	0	0	0	0	Great.Apes
chr11:1351123:1351366:+	LINE	L1	L1ME1	243	243	0	243	0	0	0	0	0	0	0	0	Great.Apes
chr11:1351366:1351681:+	SINE	Alu	AluSx	315	319	0	316	0	0	0	0	0	0	0	0	Great.Apes
chr11:1351681:1351828:+	LINE	L1	L1ME1	147	147	0	146	0	0	0	0	0	0	0	0	Great.Apes
chr11:1351828:1351876:-	LINE	L1	L1MB2	48	48	0	48	0	0	0	0	0	0	0	0	Great.Apes
chr11:1351876:1352158:-	SINE	Alu	AluJb	282	282	0	273	0	0	0	0	0	0	0	0	Great.Apes
chr11:1352158:1352572:-	LINE	L1	L1MB2	414	414	0	407	0	0	0	0	0	0	0	0	Great.Apes
chr11:1352572:1353087:+	LINE	L1	L1ME1	515	515	0	512	0	520	0	0	0	0	0	0	Old.World.Monkey
chr11:1353087:1353391:+	SINE	Alu	AluSx1	304	301	0	302	0	300	0	0	0	0	0	0	Old.World.Monkey
chr11:1353391:1353969:+	LINE	L1	L1ME1	578	578	578	595	0	597	0	0	0	0	0	0	Old.World.Monkey
chr11:1353969:1354378:-	LTR	ERVL-MaLR	MSTA	409	409	409	405	408	411	0	0	0	0	0	0	Old.World.Monkey
chr11:1354378:1354603:+	LINE	L1	L1ME1	225	225	226	228	225	229	0	0	0	0	0	0	Old.World.Monkey
chr11:1355305:1355398:-	LINE	L1	L1M3	93	93	93	93	93	93	93	90	0	0	0	0	New.World.Monkey
chr11:1355402:1355864:-	LINE	L1	L1MB7	462	462	460	462	462	488	488	0	0	0	0	0	Old.World.Monkey
chr11:1355864:1356159:-	SINE	Alu	AluY	295	299	0	303	303	0	0	0	0	0	0	0	Apes
chr11:1356159:1356530:-	LINE	L1	L1MB7	371	372	0	369	373	363	363	0	0	0	0	0	Old.World.Monkey
chr11:1356581:1356659:+	LINE	L2	L2c	78	78	0	0	78	78	78	0	0	0	0	0	Old.World.Monkey
chr11:1356932:1357005:-	SINE	MIR	MIRc	73	73	0	72	73	0	0	70	0	0	0	0	New.World.Monkey
chr11:1359635:1359978:+	LTR	ERVL-MaLR	THE1D	343	0	343	0	0	362	0	0	0	0	0	0	Old.World.Monkey
chr11:1360579:1360813:+	LINE	L1	L1MD	234	0	234	0	0	234	234	498	0	0	0	0	New.World.Monkey
chr11:1360813:1361120:+	SINE	Alu	AluSx1	307	0	337	0	0	531	308	0	0	0	0	0	Old.World.Monkey
chr11:1361120:1361302:+	LINE	L1	L1MD	182	0	0	0	0	0	0	0	0	0	0	0	Human
chr11:1363457:1363588:+	LINE	L1	L1M5	131	131	131	131	0	129	129	129	0	0	0	0	New.World.Monkey
chr11:1363740:1363989:-	LINE	L1	L1M5	249	249	245	249	241	249	249	241	0	0	0	0	New.World.Monkey
chr11:1364036:1364202:-	SINE	Alu	AluJr	166	166	166	166	165	166	166	166	0	0	0	0	New.World.Monkey
chr11:1364285:1364322:-	LTR	ERVL-MaLR	MLT1B	37	0	37	37	37	37	37	36	0	0	0	0	New.World.Monkey
chr11:1364322:1364621:+	SINE	Alu	AluSz	299	0	299	296	294	298	298	285	0	0	0	0	New.World.Monkey
chr11:1364621:1364917:-	LTR	ERVL-MaLR	MLT1B	296	0	670	296	295	295	295	286	0	0	0	0	New.World.Monkey
chr11:1365226:1365371:-	LINE	L1	L1M5	145	145	145	141	0	141	141	142	0	0	0	0	New.World.Monkey
chr11:1365541:1365769:+	DNA	TcMar-Tc2	Kanga1	228	228	228	229	0	228	228	0	0	0	0	0	Old.World.Monkey
chr11:1366022:1366327:+	SINE	Alu	AluY	305	305	0	309	313	0	0	0	0	0	0	0	Apes
chr11:1366506:1366818:+	DNA	TcMar-Tigger	Tigger2a	312	312	315	0	317	318	318	0	0	0	0	0	Old.World.Monkey
chr11:1366818:1367096:+	SINE	Alu	AluJo	278	278	278	0	277	271	274	278	0	0	0	0	New.World.Monkey
chr11:1367096:1367167:+	DNA	TcMar-Tigger	Tigger2a	71	71	71	0	72	71	71	71	0	0	0	0	New.World.Monkey
chr11:1367178:1367439:+	LINE	L1	L1MC4a	261	0	261	0	261	261	261	303	0	0	0	0	New.World.Monkey
chr11:1368221:1368603:+	LINE	L1	L1MC4a	382	0	382	402	0	375	375	0	0	0	0	0	Old.World.Monkey
chr11:1368661:1368709:-	LINE	L1	L1MC	48	0	48	48	0	48	48	0	0	0	0	0	Old.World.Monkey
chr11:1368897:1369185:+	SINE	Alu	AluSx1	288	0	287	298	0	0	406	0	0	0	0	0	Old.World.Monkey
chr11:1369185:1369279:+	LTR	ERV1	LTR26	94	94	94	94	0	97	97	0	0	0	0	0	Old.World.Monkey
chr11:1371853:1371973:+	SINE	MIR	MIR	120	120	120	120	0	121	121	0	0	0	0	0	Old.World.Monkey
chr11:1372027:1372141:-	LINE	L1	L1MC	114	114	114	114	0	114	114	0	0	0	0	0	Old.World.Monkey
chr11:1372155:1372466:-	SINE	Alu	AluSx	311	304	0	305	0	319	316	315	0	0	0	0	New.World.Monkey
chr11:1375026:1375333:+	LTR	ERVL-MaLR	MLT1A0	307	307	306	307	0	305	305	0	0	0	0	0	Old.World.Monkey
chr11:1375850:1376024:+	DNA	hAT-Blackjack	MER63A	174	174	174	173	174	0	0	0	0	0	0	0	Apes
chr11:1376337:1376643:-	SINE	Alu	AluY	306	304	301	302	311	0	0	0	0	0	0	0	Apes
chr11:1376666:1376840:-	SINE	Alu	AluJb	174	174	174	174	174	0	0	0	0	0	0	0	Apes
chr11:1376843:1377145:-	SINE	Alu	AluYa5	302	0	0	0	0	0	0	0	0	0	0	0	Human
chr11:1377370:1377522:-	LINE	L1	L1M5	152	151	152	152	152	152	152	0	0	0	0	0	Old.World.Monkey
chr11:1378233:1378538:-	LINE	L1	L1M5	305	303	0	295	0	311	305	304	0	0	0	0	New.World.Monkey
chr11:1378538:1378869:-	SINE	Alu	AluY	331	329	0	321	0	0	637	0	0	0	0	0	Old.World.Monkey
chr11:1378869:1379184:-	LINE	L1	L1M5	315	316	314	304	0	301	306	0	0	0	0	0	Old.World.Monkey
chr11:1379953:1380202:+	LINE	L1	L1PB1	249	0	248	243	248	552	551	0	0	0	0	0	Old.World.Monkey
chr11:1380438:1380749:+	SINE	Alu	AluSx1	311	318	0	317	303	313	313	0	0	0	0	0	Old.World.Monkey
chr11:1381231:1382142:-	LTR	ERVL	ERVL-E-int	911	908	904	972	911	0	0	958	0	0	0	0	New.World.Monkey
chr11:1382313:1382789:-	LTR	ERVL	ERVL-E-int	476	476	476	474	467	0	0	0	0	0	0	0	Apes
chr11:1382839:1382992:-	SINE	Alu	AluJo	153	155	155	155	155	0	0	0	0	0	0	0	Apes
chr11:1383000:1383546:-	LTR	ERVL	ERVL-E-int	546	546	546	546	546	0	0	0	0	0	0	0	Apes
chr11:1383557:1383857:+	SINE	Alu	AluSx	300	308	308	298	300	297	299	0	0	0	0	0	Old.World.Monkey
chr11:1383858:1384008:+	LTR	ERVL	ERVL-E-int	150	150	150	144	150	150	150	0	0	0	0	0	Old.World.Monkey
chr11:1384057:1384212:-	LTR	ERVL	ERVL-E-int	155	155	155	155	155	332	257	0	0	0	0	0	Old.World.Monkey
chr11:1384212:1384563:+	LTR	ERVL-MaLR	MLT1A0	351	351	349	351	351	0	0	0	0	0	0	0	Apes
chr11:1384563:1384690:-	LTR	ERVL	ERVL-E-int	127	127	127	127	127	124	124	0	0	0	0	0	Old.World.Monkey
chr11:1384784:1385207:-	LTR	ERVL	ERVL-E-int	423	423	425	424	429	404	404	0	0	0	0	0	Old.World.Monkey
chr11:1385253:1386027:-	LTR	ERVL	ERVL-E-int	774	773	777	774	784	772	771	0	0	0	0	0	Old.World.Monkey
chr11:1386027:1386185:-	LTR	ERVL	LTR33B	158	157	158	158	157	158	158	0	0	0	0	0	Old.World.Monkey
chr11:1386224:1386292:-	LTR	ERVL	LTR33B	68	68	68	68	68	68	68	0	0	0	0	0	Old.World.Monkey
chr11:1386341:1386413:+	LINE	L1	L1MB3	72	72	72	72	72	72	72	0	0	0	0	0	Old.World.Monkey
chr11:1386415:1386623:+	SINE	Alu	AluJr	208	207	208	208	207	0	0	0	0	0	0	0	Apes
chr11:1386651:1386942:+	LINE	L1	L1MB3	291	291	291	0	292	0	0	0	0	0	0	0	Apes
chr11:1386950:1387024:+	LINE	L1	L1MB3	74	0	0	0	74	0	0	0	0	0	0	0	Apes
chr11:1387032:1387106:+	LINE	L1	L1MB3	74	0	0	0	74	0	0	0	0	0	0	0	Apes
chr11:1387114:1387188:+	LINE	L1	L1MB3	74	0	0	0	0	0	0	0	0	0	0	0	Human
chr11:1387196:1387270:+	LINE	L1	L1MB3	74	0	0	0	0	0	0	0	0	0	0	0	Human
chr11:1387278:1387352:+	LINE	L1	L1MB3	74	74	0	0	0	0	0	0	0	0	0	0	Great.Apes
chr11:1387360:1387523:+	LINE	L1	L1MB3	163	160	160	163	0	163	0	0	0	0	0	0	Old.World.Monkey
chr11:1387603:1388116:-	LTR	ERVK	MER9a1	513	513	513	512	0	0	0	0	0	0	0	0	Great.Apes
chr11:1388146:1388433:+	LINE	L1	L1ME2	287	287	287	299	0	292	0	0	0	0	0	0	Old.World.Monkey
chr11:1388506:1388805:-	SINE	Alu	AluY	299	299	305	302	0	298	298	0	0	0	0	0	Old.World.Monkey
chr11:1388813:1389054:+	LINE	L1	L1M5	241	240	241	241	241	236	236	0	0	0	0	0	Old.World.Monkey
chr11:1389161:1389549:-	LTR	ERV1	MER66B	388	388	384	388	388	384	384	0	0	0	0	0	Old.World.Monkey
chr11:1389816:1389982:+	SINE	MIR	MIRc	166	166	166	166	166	160	160	0	0	0	0	0	Old.World.Monkey
chr11:1390065:1390111:-	LINE	L2	L2b	46	46	46	46	46	47	47	46	0	0	0	0	New.World.Monkey
chr11:1392580:1392750:-	LTR	ERVL-MaLR	MLT1B	170	170	170	170	170	175	175	0	178	0	0	0	Pig.Cow
chr11:1394109:1394438:+	SINE	Alu	AluJr	329	320	324	0	0	0	0	0	0	0	0	0	Great.Apes
chr11:1395625:1396014:+	LTR	ERVL-MaLR	MSTA	389	418	402	401	402	420	420	0	0	0	0	0	Old.World.Monkey
chr11:1397331:1397659:+	SINE	Alu	AluSx1	328	328	0	346	329	328	328	0	0	0	0	0	Old.World.Monkey
chr11:1397721:1397908:+	LINE	L1	L1MB8	187	187	187	187	186	187	187	0	0	0	0	0	Old.World.Monkey
chr11:1398018:1398278:+	SINE	Alu	AluJb	260	260	0	259	260	0	0	265	0	0	0	0	New.World.Monkey
chr11:1398292:1398675:+	LTR	ERVL-MaLR	MLT1B	383	383	383	383	378	0	0	0	0	0	0	0	Apes
chr11:1398676:1399005:-	LINE	L2	L2a	329	330	330	325	386	0	0	0	0	0	0	0	Apes
chr11:1399096:1399410:+	LINE	L1	L1M4	314	316	315	316	316	0	0	0	0	0	0	0	Apes
chr11:1399410:1399722:+	SINE	Alu	AluSz	312	331	316	321	326	0	0	0	0	0	0	0	Apes
chr11:1399722:1400053:+	LINE	L1	L1M4	331	0	329	329	331	0	0	0	0	0	0	0	Apes
chr11:1400053:1400366:-	SINE	Alu	AluSg4	313	0	313	0	314	0	0	0	0	0	0	0	Apes
chr11:1400366:1400408:+	LINE	L1	L1M4	42	0	44	41	40	0	0	0	0	0	0	0	Apes
chr11:1400408:1400709:-	SINE	Alu	AluY	301	0	301	302	318	0	0	0	0	0	0	0	Apes
chr11:1400709:1401072:+	LINE	L1	L1M4	363	0	363	363	348	0	0	0	0	0	0	0	Apes
chr11:1401072:1401382:+	SINE	Alu	AluY	310	0	311	0	0	0	0	0	0	0	0	0	Great.Apes
chr11:1401382:1401663:+	LINE	L1	L1M4	281	0	281	0	281	0	0	0	0	0	0	0	Apes
chr11:1401685:1402071:+	LINE	L1	L1MB8	386	0	387	0	405	0	0	0	0	0	0	0	Apes
chr11:1402071:1402368:+	SINE	Alu	AluSx	297	0	0	0	303	0	0	0	0	0	0	0	Apes
chr11:1402375:1402592:+	LINE	L1	L1MB8	217	0	0	247	218	0	0	0	0	0	0	0	Apes
chr11:1402635:1402769:+	LINE	L1	L1ME4a	134	134	133	134	134	0	0	0	0	0	0	0	Apes
chr11:1402934:1403000:+	SINE	MIR	MIR3	66	66	66	66	66	0	0	0	0	0	0	0	Apes
chr11:1404887:1405053:-	SINE	Alu	AluSx	166	166	179	172	168	0	0	0	0	0	0	0	Apes
chr11:1405053:1405370:-	SINE	Alu	AluY	317	0	313	0	0	0	0	0	0	0	0	0	Great.Apes
chr11:1405370:1405505:-	SINE	Alu	AluSx	135	134	135	158	134	135	135	135	0	0	0	0	New.World.Monkey
chr11:1405512:1405581:+	LINE	L2	L2b	69	69	69	69	0	69	69	69	0	0	0	0	New.World.Monkey
chr11:1405829:1406292:-	LINE	L1	L1ME1	463	463	458	462	0	463	0	0	0	0	0	0	Old.World.Monkey
chr11:1406308:1406498:-	SINE	Alu	AluJo	190	190	189	190	190	184	0	185	0	0	0	0	New.World.Monkey
chr11:1406501:1406862:-	LTR	ERVL-MaLR	MSTA	361	362	362	362	357	393	0	0	0	0	0	0	Old.World.Monkey
chr11:1406862:1406975:-	SINE	Alu	AluJo	113	113	113	113	113	0	0	0	0	0	0	0	Apes
chr11:1407047:1407327:-	LINE	L1	L1ME1	280	280	282	280	280	0	0	0	0	0	0	0	Apes
chr11:1407327:1407632:-	SINE	Alu	AluSq2	305	0	291	0	305	0	0	0	0	0	0	0	Apes
chr11:1407632:1407676:-	LINE	L1	L1ME1	44	0	0	0	44	0	0	0	0	0	0	0	Apes
chr11:1407676:1407986:+	SINE	Alu	AluY	310	0	0	0	0	0	0	0	0	0	0	0	Human
chr11:1407986:1408653:-	LINE	L1	L1ME1	667	664	0	0	0	664	664	0	0	0	0	0	Old.World.Monkey
chr11:1421537:1421616:-	DNA	hAT-Charlie	MER5A	79	79	79	79	79	79	79	0	0	0	0	0	Old.World.Monkey
chr11:1425268:1425329:+	LTR	ERVL-MaLR	MLT1I	61	61	61	61	61	0	0	0	0	0	0	0	Apes
chr11:1427418:1427715:+	SINE	Alu	AluY	297	304	304	308	0	0	404	0	0	0	0	0	Old.World.Monkey
chr11:1435234:1435468:-	DNA	hAT-Tip100	MER97a	234	234	234	234	235	0	0	0	0	0	0	0	Apes
chr11:1435630:1435833:-	DNA	hAT-Tip100	MER97a	203	203	203	203	203	202	202	0	0	0	0	0	Old.World.Monkey
chr11:1435836:1435948:-	LINE	L1	L1MB4	112	112	112	112	112	0	0	0	0	0	0	0	Apes
chr11:1436012:1436324:-	LINE	L1	L1MB4	312	312	312	312	312	313	302	0	0	0	0	0	Old.World.Monkey
chr11:1436324:1436623:-	SINE	Alu	AluY	299	297	294	300	295	0	0	0	0	0	0	0	Apes
chr11:1436623:1436645:-	LINE	L1	L1MB4	22	22	22	22	22	0	22	0	0	0	0	0	Old.World.Monkey
chr11:1436654:1436739:-	SINE	Alu	AluJb	85	85	85	85	85	116	116	0	0	0	0	0	Old.World.Monkey
chr11:1437364:1437478:+	DNA	hAT-Charlie	Charlie1b	114	114	114	113	114	114	114	0	0	0	0	0	Old.World.Monkey
chr11:1437732:1438109:-	LINE	L1	L1MEg	377	377	377	373	376	371	371	0	0	0	0	0	Old.World.Monkey
chr11:1438109:1438408:+	SINE	Alu	AluSg	299	0	299	299	299	0	297	0	0	0	0	0	Old.World.Monkey
chr11:1438408:1438759:-	LINE	L1	L1MEg	351	0	0	349	0	0	0	0	0	0	0	0	Great.Apes
chr11:1439842:1440078:-	LINE	L1	L1MEg	236	235	236	0	236	0	0	0	0	0	0	0	Apes
chr11:1440645:1440797:-	LINE	L1	HAL1	152	152	0	155	158	151	148	0	0	0	0	0	Old.World.Monkey
chr11:1440858:1441162:+	SINE	Alu	AluSz	304	301	305	305	308	305	305	0	0	0	0	0	Old.World.Monkey
chr11:1444801:1444906:-	LTR	ERVL-MaLR	MLT1B	105	105	105	104	105	103	103	0	0	0	0	0	Old.World.Monkey
chr11:1445245:1445364:-	LTR	ERVL-MaLR	MLT1B	119	119	119	119	121	0	0	119	0	0	0	0	New.World.Monkey
chr11:1446429:1446571:-	LTR	ERVL-MaLR	MLT1F1	142	142	143	142	0	0	0	0	0	0	0	0	Great.Apes
chr11:1449161:1449343:-	LINE	L2	L2c	182	182	182	182	181	173	173	0	0	0	206	0	Old.World.Monkey
chr11:1449692:1449727:+	SINE	MIR	MIRc	35	35	35	0	35	0	0	34	0	0	0	0	New.World.Monkey
chr11:1474222:1474436:-	LTR	ERVL	MLT2C2	214	0	214	214	214	213	213	0	0	0	0	0	Old.World.Monkey
chr11:1484691:1484818:-	DNA	hAT-Charlie	MER20	127	127	127	127	127	127	127	0	0	0	0	0	Old.World.Monkey
chr11:1486466:1486871:-	LTR	ERVL-MaLR	MLT1D	405	406	412	411	412	412	412	0	0	0	0	0	Old.World.Monkey
chr11:1486925:1487224:-	LTR	ERVL-MaLR	MLT1D-int	299	978	299	298	299	299	299	294	0	0	0	0	New.World.Monkey
chr11:1487243:1487484:+	SINE	Alu	AluJr	241	241	241	241	241	0	0	238	0	0	0	0	New.World.Monkey
chr11:1487546:1487875:-	LTR	ERVL-MaLR	MLT1D-int	329	329	329	328	325	0	325	0	0	0	0	0	Old.World.Monkey
chr11:1488354:1488491:-	LTR	ERVL-MaLR	MLT1D-int	137	0	137	137	137	143	143	0	0	0	0	0	Old.World.Monkey
chr11:1488679:1488868:-	LTR	ERVL-MaLR	MLT1D	189	189	189	189	0	187	187	0	0	0	0	0	Old.World.Monkey
chr11:1495373:1496543:-	LINE	L1	L1MDa	1170	1321	1214	1150	0	0	0	0	0	0	0	0	Great.Apes
chr11:1496568:1496691:-	DNA	TcMar-Tigger	Tigger7	123	123	123	123	123	0	121	0	0	0	0	0	Old.World.Monkey
chr11:1496715:1496822:-	SINE	Alu	FLAM_A	107	107	107	107	107	0	107	0	0	0	0	0	Old.World.Monkey
chr11:1496849:1497458:-	DNA	TcMar-Tigger	Tigger7	609	609	610	607	610	0	606	0	0	0	0	0	Old.World.Monkey
chr11:1497473:1497536:-	LINE	L1	L1MDa	63	63	63	63	63	0	63	0	0	0	0	0	Old.World.Monkey
chr11:1497535:1498635:-	LINE	L1	L1MDa	1100	1117	1115	1125	1124	0	1164	0	0	0	0	0	Old.World.Monkey
chr11:1498670:1499031:+	LTR	ERVL-MaLR	MLT1A0	361	361	361	360	361	0	353	0	0	0	0	0	Old.World.Monkey
chr11:1499103:1499311:-	LINE	L1	L1MDa	208	208	208	208	208	208	208	0	0	0	0	219	Eutheria
chr11:1499656:1499999:-	LINE	L1	L1MDa	343	344	344	342	344	0	0	342	0	0	0	0	New.World.Monkey
chr11:1505881:1505950:-	DNA	hAT-Charlie	MER5A	69	69	68	69	69	68	68	0	0	0	0	0	Old.World.Monkey
chr11:1510374:1510543:-	LINE	L1	L1MC3	169	169	169	169	170	165	165	169	0	0	0	0	New.World.Monkey
chr11:1510548:1511199:-	LINE	L1	L1MC3	651	651	651	651	0	653	653	0	0	0	0	0	Old.World.Monkey
chr11:1511209:1511527:+	SINE	Alu	AluY	318	0	0	304	0	0	0	0	0	0	0	0	Great.Apes
chr11:1511528:1511814:+	SINE	Alu	AluJo	286	286	0	286	0	0	280	0	0	0	0	0	Old.World.Monkey
chr11:1511844:1512113:+	SINE	Alu	AluJr	269	267	267	268	0	0	269	0	0	0	0	0	Old.World.Monkey
chr11:1512133:1512400:-	LINE	L1	L1MC3	267	267	265	0	0	0	273	0	0	0	0	0	Old.World.Monkey
chr11:1513160:1513472:+	SINE	Alu	AluSq10	312	322	320	318	318	0	305	0	0	0	0	0	Old.World.Monkey
chr11:1513587:1514482:+	LINE	L1	L1ME2	895	882	895	892	891	890	877	0	0	0	0	0	Old.World.Monkey
chr11:1514482:1514769:-	SINE	Alu	AluSz	287	287	307	287	290	284	284	0	0	0	0	0	Old.World.Monkey
chr11:1514769:1516523:+	LINE	L1	L1ME2	1754	1760	1761	1749	1979	1728	2281	0	0	0	0	0	Old.World.Monkey
chr11:1516533:1516844:-	SINE	Alu	AluSx	311	307	315	311	321	308	304	0	0	0	0	0	Old.World.Monkey
chr11:1516844:1518254:+	LINE	L1	L1ME2	1410	1411	1406	1408	1441	1409	1408	1371	0	0	0	0	New.World.Monkey
chr11:1518322:1518493:+	LINE	L1	L1MC4	171	171	171	171	170	170	170	0	0	0	0	0	Old.World.Monkey
chr11:1518522:1518684:+	LTR	ERVL-MaLR	MLT1A	162	162	162	162	162	162	162	0	0	0	0	0	Old.World.Monkey
chr11:1518684:1518974:+	LINE	L1	L1MC5	290	290	290	293	286	293	293	284	0	0	0	0	New.World.Monkey
chr11:1519116:1519177:+	LINE	L1	L1MC4a	61	61	61	58	61	62	62	60	0	0	0	0	New.World.Monkey
chr11:1519163:1519423:+	LINE	L1	L1MC5	260	257	260	0	247	262	262	0	0	0	0	0	Old.World.Monkey
chr11:1519872:1520228:+	LINE	L1	L1MEc	356	356	356	353	356	353	352	0	0	0	0	0	Old.World.Monkey
chr11:1520272:1520510:+	LINE	L1	L1ME1	238	238	234	234	238	238	238	0	0	0	0	0	Old.World.Monkey
chr11:1521025:1521656:+	LINE	L1	L1ME1	631	625	631	622	638	629	629	0	0	0	0	0	Old.World.Monkey
chr11:1521663:1522490:+	LINE	L2	L2b	827	825	799	796	789	793	793	0	0	0	0	0	Old.World.Monkey
chr11:1526425:1526691:+	SINE	Alu	AluJr	266	269	268	261	0	259	259	0	0	0	0	0	Old.World.Monkey
chr11:1527208:1527526:+	SINE	Alu	AluY	318	313	0	312	309	0	0	0	0	0	0	0	Apes
chr11:1530820:1530983:+	LINE	L1	L1M5	163	163	163	163	163	162	162	163	0	0	0	0	New.World.Monkey
chr11:1532676:1532859:+	SINE	Alu	AluJo	183	183	0	183	183	0	0	187	0	0	0	0	New.World.Monkey
chr11:1533685:1533900:-	LINE	L1	HAL1	215	211	215	215	215	211	211	0	0	0	0	0	Old.World.Monkey
chr11:1533901:1534020:+	LTR	ERVL-MaLR	MSTD	119	119	119	0	119	118	118	0	0	0	0	0	Old.World.Monkey
chr11:1534204:1534475:+	LTR	ERVL-MaLR	MSTD	271	0	0	590	271	261	270	0	0	0	0	0	Old.World.Monkey
chr11:1534493:1534737:-	LINE	L1	HAL1	244	244	244	242	243	243	243	0	0	0	0	0	Old.World.Monkey
chr11:1535089:1535201:+	LINE	L1	HAL1	112	112	112	112	112	112	112	121	0	0	0	0	New.World.Monkey
chr11:1535597:1535770:-	LINE	L1	HAL1	173	173	173	173	173	173	174	173	0	0	0	0	New.World.Monkey
chr11:1537122:1537279:+	SINE	MIR	MIR	157	157	157	157	157	156	156	156	0	0	0	0	New.World.Monkey
chr11:1539607:1539688:+	LINE	L1	L1M3	81	81	81	81	81	79	79	78	0	0	0	0	New.World.Monkey
chr11:1539814:1539910:-	DNA	hAT-Charlie	MER5A	96	96	96	96	96	104	104	93	0	0	0	0	New.World.Monkey
chr11:1539920:1540290:+	LTR	ERV1	MER57B1	370	375	378	375	369	384	384	0	0	0	0	0	Old.World.Monkey
chr11:1541262:1541485:+	SINE	Alu	AluJo	223	223	247	242	236	240	240	0	0	0	0	0	Old.World.Monkey
chr11:1542064:1542240:+	LINE	L1	L1MC4	176	176	177	177	178	175	175	0	0	0	0	0	Old.World.Monkey
chr11:1542279:1542588:+	LINE	L1	L1MEg	309	309	309	308	307	307	307	0	0	0	0	0	Old.World.Monkey
chr11:1542871:1542999:+	SINE	Alu	AluJr	128	0	0	123	128	122	122	0	0	0	0	0	Old.World.Monkey
chr11:1543277:1543435:-	LINE	L1	L1M5	158	158	158	155	158	157	157	157	0	0	0	0	New.World.Monkey
chr11:1543435:1543585:-	SINE	Alu	AluJb	150	149	151	149	175	147	147	0	0	0	0	0	Old.World.Monkey
chr11:1543613:1543724:-	SINE	Alu	AluJb	111	111	111	111	111	111	111	110	0	0	0	0	New.World.Monkey
chr11:1543724:1543878:-	LINE	L1	L1M5	154	154	154	154	154	0	0	154	0	0	0	0	New.World.Monkey
chr11:1543880:1544098:-	DNA	hAT-Charlie	MER33	218	218	218	218	210	222	222	0	0	0	0	0	Old.World.Monkey
chr11:1544149:1544271:-	LINE	L1	L1M5	122	122	122	122	123	123	123	122	0	0	0	0	New.World.Monkey
chr11:1544268:1544446:-	LINE	L1	L1M5	178	178	178	178	178	178	178	178	0	0	0	0	New.World.Monkey
chr11:1544506:1544716:-	LINE	L1	L1M5	210	210	210	210	203	210	210	209	0	0	0	0	New.World.Monkey
chr11:1545780:1546088:-	SINE	Alu	AluSx	308	303	314	304	304	346	313	0	0	0	0	0	Old.World.Monkey
chr11:1546124:1546191:+	SINE	Alu	AluSx	67	473	67	67	67	68	68	0	0	0	0	0	Old.World.Monkey
chr11:1547001:1547137:+	SINE	Alu	AluSx	136	136	136	136	0	136	0	0	0	0	0	0	Old.World.Monkey
chr11:1547137:1547431:+	SINE	Alu	AluSq	294	294	294	296	0	298	0	0	0	0	0	0	Old.World.Monkey
chr11:1547431:1547601:+	SINE	Alu	AluSx	170	170	170	181	0	167	167	167	0	0	0	0	New.World.Monkey
chr11:1548694:1549009:+	SINE	Alu	AluSx	315	308	303	0	325	0	0	0	0	0	0	0	Apes
chr11:1549691:1549788:+	LINE	L1	L1ME4a	97	97	97	94	98	0	0	0	0	0	0	0	Apes
chr11:1551321:1551585:+	DNA	hAT-Charlie	Charlie1b	264	264	262	263	262	263	263	0	0	0	0	0	Old.World.Monkey
chr11:1551585:1551879:-	SINE	Alu	AluJr	294	294	294	294	294	286	286	0	0	0	0	0	Old.World.Monkey
chr11:1551879:1551924:+	DNA	hAT-Charlie	Charlie1b	45	45	45	44	45	46	46	57	0	0	0	0	New.World.Monkey
chr11:1553043:1553180:+	LINE	L2	L2a	137	137	137	137	137	0	0	0	0	0	0	0	Apes
chr11:1555100:1555395:-	SINE	Alu	AluSc8	295	295	299	295	291	0	281	0	0	0	0	0	Old.World.Monkey
chr11:1555673:1555859:+	LINE	L2	L2b	186	186	186	186	186	183	183	0	0	0	0	0	Old.World.Monkey
chr11:1555971:1556342:+	LINE	L1	L1MB8	371	371	371	371	371	371	371	373	0	0	0	0	New.World.Monkey
chr11:1558239:1558548:+	SINE	Alu	AluSx1	309	298	304	320	298	301	305	0	0	0	0	0	Old.World.Monkey
chr11:1558888:1559176:+	SINE	Alu	AluSq2	288	278	1524	6365	5062	0	0	0	0	0	0	0	Apes
chr11:1559394:1559753:+	LTR	ERVL-MaLR	MLT1J	359	363	359	359	361	352	357	352	0	0	0	0	New.World.Monkey
chr11:1559842:1559958:-	LTR	ERVL	ERVL-B4-int	116	116	116	125	125	123	123	0	0	0	0	0	Old.World.Monkey
chr11:1559958:1560264:-	SINE	Alu	AluSg	306	0	306	304	0	325	2898	0	0	0	0	0	Old.World.Monkey
chr11:1560264:1560377:-	LTR	ERVL	ERVL-B4-int	113	0	113	0	0	113	113	0	0	0	0	0	Old.World.Monkey
chr11:1560379:1560513:+	SINE	Alu	AluSz	134	134	0	0	0	157	142	0	0	0	0	0	Old.World.Monkey
chr11:1560513:1560793:+	SINE	Alu	AluSq2	280	282	0	0	271	301	300	0	0	0	0	0	Old.World.Monkey
chr11:1560798:1561243:-	LTR	ERVL	ERVL-B4-int	445	445	0	0	445	443	443	0	0	0	0	0	Old.World.Monkey
chr11:1561251:1561453:-	LINE	L2	L2a	202	202	0	0	203	203	203	0	0	0	0	0	Old.World.Monkey
chr11:1561468:1561578:+	LTR	ERVL-MaLR	MLT1C	110	110	0	0	109	110	110	0	0	0	0	0	Old.World.Monkey
chr11:1561578:1561806:-	SINE	Alu	AluSq2	228	231	0	0	223	218	218	0	0	0	0	0	Old.World.Monkey
chr11:1561806:1561923:+	LTR	ERVL-MaLR	MLT1C	117	117	0	0	117	118	118	0	0	0	0	0	Old.World.Monkey
chr11:1561923:1562215:+	SINE	Alu	AluSx1	292	294	0	0	294	292	323	0	0	0	0	0	Old.World.Monkey
chr11:1562215:1562435:+	LTR	ERVL-MaLR	MLT1C	220	220	220	220	220	220	225	0	0	0	0	0	Old.World.Monkey
chr11:1563257:1563382:-	SINE	MIR	MIRb	125	125	125	125	125	125	125	0	0	0	0	0	Old.World.Monkey
chr11:1563971:1564253:+	SINE	Alu	AluSx	282	282	282	282	282	0	282	0	0	0	0	0	Old.World.Monkey
chr11:1564577:1564727:-	SINE	Alu	AluJb	150	150	180	0	150	152	152	0	0	0	0	0	Old.World.Monkey
chr11:1565366:1565502:+	LINE	L2	L2c	136	136	150	136	150	134	134	136	0	0	0	0	New.World.Monkey
chr11:1566250:1566391:-	DNA	hAT-Charlie	MER5A	141	141	141	140	142	152	152	159	0	0	0	0	New.World.Monkey
chr11:1566591:1566731:+	LTR	ERVL-MaLR	MLT1C	140	140	140	141	141	141	141	0	0	0	0	0	Old.World.Monkey
chr11:1566757:1566865:+	LTR	ERVL-MaLR	MLT1C	108	108	108	103	108	0	108	0	0	0	0	0	Old.World.Monkey
chr11:1566951:1567255:-	SINE	Alu	AluSx1	304	304	0	406	308	296	304	290	0	0	0	0	New.World.Monkey
chr11:1571350:1571472:+	SINE	MIR	MIR3	122	0	0	122	122	122	122	122	0	0	0	135	Eutheria
chr11:1574550:1574852:+	SINE	Alu	AluSz	302	0	298	302	300	0	0	318	0	0	0	0	New.World.Monkey
chr11:1596356:1596570:-	LINE	L1	L1MB3	214	214	209	212	209	219	219	0	0	0	0	0	Old.World.Monkey
chr11:1596577:1596872:-	SINE	Alu	AluSq2	295	295	0	295	283	295	292	0	0	0	0	0	Old.World.Monkey
chr11:1596876:1597090:-	LINE	L1	L1ME1	214	214	0	215	0	215	214	0	0	0	0	0	Old.World.Monkey
chr11:1597090:1597385:-	SINE	Alu	AluSx1	295	295	0	0	0	294	294	0	0	0	0	0	Old.World.Monkey
chr11:1597385:1597422:-	LINE	L1	L1ME1	37	37	0	0	0	37	37	0	0	0	0	0	Old.World.Monkey
chr11:1597550:1597861:+	SINE	Alu	AluY	311	311	0	0	0	0	324	0	0	0	0	0	Old.World.Monkey
chr11:1597905:1598022:-	SINE	Alu	FLAM_A	117	117	0	0	117	0	117	0	0	0	0	0	Old.World.Monkey
chr11:1598124:1598290:-	SINE	Alu	AluJo	166	166	0	0	166	165	165	0	0	0	0	0	Old.World.Monkey
chr11:1598303:1598464:+	SINE	Alu	AluSz6	161	163	0	0	167	161	161	0	0	0	0	0	Old.World.Monkey
chr11:1598466:1598577:-	SINE	Alu	AluJo	111	111	0	0	106	111	111	0	0	0	0	0	Old.World.Monkey
chr11:1598581:1598890:-	SINE	Alu	AluSx1	309	310	0	0	0	0	0	0	0	0	0	0	Great.Apes
chr11:1598996:1599299:+	SINE	Alu	AluSq2	303	303	0	0	0	301	293	0	0	0	0	0	Old.World.Monkey
chr11:1599573:1599772:-	LINE	L1	L1ME1	199	199	199	205	205	200	200	0	0	0	0	0	Old.World.Monkey
chr11:1599964:1600129:-	LTR	ERVL	LTR16D2	165	165	165	165	165	165	165	0	0	0	0	0	Old.World.Monkey
chr11:1600216:1600563:-	LINE	L1	L1ME1	347	347	346	0	345	0	0	0	0	0	0	0	Apes
chr11:1600563:1600871:-	SINE	Alu	AluSz	308	308	0	0	310	0	0	0	0	0	0	0	Apes
chr11:1600871:1600886:-	LINE	L1	L1ME1	15	15	0	0	15	0	0	0	0	0	0	0	Apes
chr11:1600874:1600944:-	LINE	L1	L1ME1	70	70	0	0	70	0	0	0	0	0	0	0	Apes
chr11:1600944:1601241:-	SINE	Alu	AluJb	297	297	0	0	297	0	0	0	0	0	0	0	Apes
chr11:1601241:1601401:-	LINE	L1	L1ME1	160	160	0	0	178	0	0	0	0	0	0	0	Apes
chr11:1601406:1601575:-	SINE	Alu	AluSx	169	181	0	0	198	0	0	0	0	0	0	0	Apes
chr11:1601575:1601877:-	SINE	Alu	AluSx3	302	302	0	0	0	0	0	0	0	0	0	0	Great.Apes
chr11:1601877:1602017:-	SINE	Alu	AluSx	140	140	0	140	0	0	0	0	0	0	0	0	Great.Apes
chr11:1602020:1602159:-	SINE	Alu	AluSx	139	139	0	139	0	139	139	0	0	0	0	0	Old.World.Monkey
chr11:1602160:1602291:-	LINE	L1	L1ME1	131	131	0	130	0	131	131	0	0	0	0	0	Old.World.Monkey
chr11:1603432:1603964:-	LINE	L1	L1ME1	532	532	0	0	535	535	535	0	0	0	0	0	Old.World.Monkey
chr11:1603983:1604285:+	SINE	Alu	AluSz	302	302	0	0	307	333	335	0	0	0	0	0	Old.World.Monkey
chr11:1604366:1604446:-	LINE	L1	L1ME1	80	80	0	0	80	0	0	0	0	0	0	0	Apes
chr11:1604469:1604778:-	SINE	Alu	AluY	309	313	0	0	305	0	0	0	0	0	0	0	Apes
chr11:1604778:1604887:+	LTR	ERVL-MaLR	MLT1A	109	109	0	109	109	113	113	106	0	0	0	0	New.World.Monkey
chr11:1606803:1606939:+	SINE	Alu	AluSz	136	136	0	0	136	136	136	136	0	0	0	0	New.World.Monkey
chr11:1606940:1607234:+	SINE	Alu	AluSz6	294	0	0	0	300	0	0	0	0	0	0	0	Apes
chr11:1607312:1607465:-	LINE	L1	L1ME3C	153	153	0	150	153	0	0	0	0	0	0	0	Apes
chr11:1607465:1607777:+	SINE	Alu	AluSz	312	315	0	310	303	0	0	0	0	0	0	0	Apes
chr11:1607777:1608043:-	LINE	L1	L1ME3C	266	266	0	260	260	0	0	0	0	0	0	0	Apes
chr11:1608070:1608350:-	LINE	L1	L1MEe	280	280	0	280	0	0	0	0	0	0	0	0	Great.Apes
chr11:1608350:1608639:-	SINE	Alu	AluSz	289	289	0	289	0	0	0	0	0	0	0	0	Great.Apes
chr11:1608639:1608689:-	LINE	L1	L1MEe	50	50	0	50	50	0	0	0	0	0	0	0	Apes
chr11:1608689:1608968:-	SINE	Alu	AluSc5	279	279	0	296	298	0	0	0	0	0	0	0	Apes
chr11:1608986:1609125:-	SINE	Alu	AluSx	139	140	0	136	137	0	0	0	0	0	0	0	Apes
chr11:1609195:1609336:-	SINE	Alu	FAM	141	141	141	141	141	141	141	0	0	0	0	0	Old.World.Monkey
chr11:1609434:1609744:-	SINE	Alu	AluSx1	310	319	320	307	0	311	311	0	0	0	0	0	Old.World.Monkey
chr11:1609799:1609953:-	LINE	L1	L1MEe	154	154	154	154	0	155	155	0	0	0	0	0	Old.World.Monkey
chr11:1610229:1610729:-	LINE	L1	L1MEe	500	500	500	499	0	0	0	0	0	0	0	0	Great.Apes
chr11:1611094:1611305:-	SINE	Alu	AluJr	211	0	211	211	0	206	206	0	0	0	0	0	Old.World.Monkey
chr11:1611749:1611918:-	SINE	Alu	AluSx	169	166	0	0	0	174	174	0	0	0	0	0	Old.World.Monkey
chr11:1611948:1612067:-	SINE	Alu	AluSx	119	119	0	0	0	117	117	0	0	0	0	0	Old.World.Monkey
chr11:1612152:1612458:+	SINE	Alu	AluSx	306	699	0	0	0	307	307	0	0	0	0	0	Old.World.Monkey
chr11:1612463:1612797:+	LINE	L1	L1M5	334	334	0	336	0	0	0	0	0	0	0	0	Great.Apes
chr11:1612797:1613097:-	SINE	Alu	AluSp	300	298	0	299	0	0	0	0	0	0	0	0	Great.Apes
chr11:1613097:1613421:+	LINE	L1	L1M5	324	324	324	324	0	0	0	0	0	0	0	0	Great.Apes
chr11:1613421:1613716:+	SINE	Alu	AluSq2	295	309	301	294	0	0	0	0	0	0	0	0	Great.Apes
chr11:1613716:1613928:+	LINE	L1	L1M5	212	212	212	207	0	212	212	0	0	0	0	0	Old.World.Monkey
chr11:1614345:1614646:+	SINE	Alu	AluY	301	300	300	305	308	297	298	0	0	0	0	0	Old.World.Monkey
chr11:1614963:1615264:+	SINE	Alu	AluJb	301	302	302	0	302	302	302	304	0	0	0	0	New.World.Monkey
chr11:1615529:1615821:-	SINE	Alu	AluSx	292	292	293	292	293	292	0	0	0	0	0	0	Old.World.Monkey
chr11:1615832:1616146:-	LINE	L1	L1MEg	314	317	312	301	309	0	0	0	0	0	0	0	Apes
chr11:1616407:1616719:-	SINE	Alu	AluJr	312	314	316	311	313	0	313	0	0	0	0	0	Old.World.Monkey
chr11:1617079:1617236:-	SINE	Alu	AluJo	157	157	158	158	0	0	0	0	0	0	0	0	Great.Apes
chr11:1619959:1620310:-	LTR	ERVL-MaLR	MSTB	351	2725	352	347	352	352	352	0	0	0	0	0	Old.World.Monkey
chr11:1620310:1621161:+	LINE	L1	L1PA16	851	851	0	0	0	0	0	0	0	0	0	0	Great.Apes
chr11:1621158:1621902:-	LINE	L1	L1M4	744	744	0	0	0	0	0	0	0	0	0	0	Great.Apes
chr11:1621902:1622334:-	LTR	ERVL-MaLR	MLT1A	432	424	433	0	0	428	442	0	687	0	0	0	Pig.Cow
chr11:1622334:1622476:-	LINE	L1	L1M4	142	142	142	137	138	142	142	0	0	0	0	0	Old.World.Monkey
chr11:1622492:1622778:+	SINE	Alu	AluSx	286	285	289	283	290	287	287	0	0	0	0	0	Old.World.Monkey
chr11:1622934:1623372:+	LTR	ERV1	MER83	438	435	434	437	438	437	437	0	0	0	0	0	Old.World.Monkey
chr11:1623376:1623512:+	LINE	L1	L1MC	136	135	140	138	140	139	139	0	144	0	0	0	Pig.Cow
chr11:1624187:1624291:-	LINE	L1	L1MA9	104	104	104	104	100	103	103	0	0	0	0	0	Old.World.Monkey
chr11:1624311:1624718:-	LINE	L1	L1MA9	407	407	403	407	407	407	407	0	0	0	0	0	Old.World.Monkey
chr11:1624715:1624931:+	LINE	L1	L1MA9	216	216	212	212	212	208	212	0	0	0	0	0	Old.World.Monkey
chr11:1625159:1625274:+	LINE	L1	L1MA9	115	115	115	115	115	124	124	0	0	0	0	0	Old.World.Monkey
chr11:1626499:1626553:+	LINE	L1	L1MC1	54	54	54	54	54	53	53	0	0	0	0	0	Old.World.Monkey
chr11:1626589:1626824:-	LINE	CR1	L3	235	235	234	235	234	238	238	0	0	0	0	0	Old.World.Monkey
chr11:1627017:1627246:-	SINE	Alu	AluSx1	229	229	225	227	0	0	0	0	0	0	0	0	Great.Apes
chr11:1627500:1627637:+	LTR	ERVL-MaLR	MLT1A	137	137	137	137	137	137	138	0	0	0	0	0	Old.World.Monkey
chr11:1627843:1628202:+	LTR	ERVL-MaLR	MLT1B	359	359	359	359	358	358	358	0	0	0	0	0	Old.World.Monkey
chr11:1630471:1630766:-	SINE	Alu	AluSq2	295	295	295	293	0	0	0	0	0	0	0	0	Great.Apes
chr11:1630814:1631097:-	SINE	Alu	AluSx1	283	283	283	284	283	291	283	0	0	0	0	0	Old.World.Monkey
chr11:1631103:1631203:-	SINE	Alu	FRAM	100	100	109	100	98	99	100	0	0	0	0	0	Old.World.Monkey
chr11:1631203:1631424:-	LINE	L1	L1ME2	221	225	221	221	221	0	0	0	0	0	0	0	Apes
chr11:1631456:1631651:-	SINE	Alu	AluJb	195	187	0	0	0	187	194	0	0	0	0	0	Old.World.Monkey
chr11:1631669:1632118:-	LTR	ERV1	LTR2	449	449	448	450	451	449	449	0	0	0	0	0	Old.World.Monkey
chr11:1632118:1633057:-	LINE	L1	L1ME2	939	936	932	0	936	0	0	0	0	0	0	0	Apes
chr11:1633057:1633341:+	SINE	Alu	AluSx1	284	284	284	0	313	0	0	0	0	0	0	0	Apes
chr11:1633368:1633643:-	LINE	L1	L1ME2	275	275	275	0	275	0	0	0	0	0	0	0	Apes
chr11:1633648:1633800:+	LINE	L1	L1MCc	152	152	152	0	151	0	0	0	0	0	0	0	Apes
chr11:1633850:1634161:-	SINE	Alu	AluYc3	311	308	329	0	0	0	0	0	0	0	0	0	Great.Apes
chr11:1634162:1634272:-	LINE	L1	L1M5	110	110	110	0	0	0	0	0	0	0	0	0	Great.Apes
chr11:1634284:1634424:-	LINE	L1	L1PA4	140	0	0	0	0	0	0	0	0	0	0	0	Human
chr11:1634443:1634631:-	LINE	L1	L1M5	188	188	189	0	0	188	188	0	0	0	0	0	Old.World.Monkey
chr11:1634680:1635108:+	LTR	ERVL	MLT2B1	428	428	427	0	0	419	419	0	0	0	0	0	Old.World.Monkey
chr11:1635495:1635518:+	LTR	ERVL	MLT2B1	23	23	0	35	0	24	35	0	0	0	0	0	Old.World.Monkey
chr11:1635552:1635596:+	LTR	ERVL	MLT2B1	44	44	0	43	0	44	44	0	0	0	0	0	Old.World.Monkey
chr11:1635670:1635732:-	LTR	ERVL-MaLR	MLT1I	62	62	0	62	0	62	62	0	0	0	0	0	Old.World.Monkey
chr11:1635881:1636187:+	SINE	Alu	AluJb	306	0	0	311	0	321	317	0	0	0	0	0	Old.World.Monkey
chr11:1636205:1637209:+	LINE	L1	L1MD1	1004	0	991	0	0	1166	1211	982	0	0	0	0	New.World.Monkey
chr11:1637352:1637624:-	LINE	L2	L2	272	272	272	0	0	272	272	0	0	0	0	0	Old.World.Monkey
chr11:1637656:1637771:-	LINE	L2	L2	115	115	116	0	0	7654	7621	115	0	0	0	0	New.World.Monkey
chr11:1638169:1638267:-	LTR	ERVL	MLT2B1	98	1598	97	97	98	0	0	0	0	0	0	0	Apes
chr11:1638440:1638578:+	SINE	Alu	FLAM_A	138	138	157	151	168	0	0	0	0	0	0	0	Apes
chr11:1638616:1638914:-	SINE	Alu	AluJo	298	298	0	291	292	0	323	0	0	0	0	0	Old.World.Monkey
chr11:1638930:1639127:-	SINE	Alu	AluY	197	198	0	195	195	0	200	0	0	0	0	0	Old.World.Monkey
chr11:1640156:1640467:+	SINE	Alu	AluY	311	314	0	0	320	0	0	0	0	0	0	0	Apes
chr11:1640480:1640716:-	LTR	ERVL-MaLR	MLT1I-int	236	236	236	235	236	0	0	0	0	0	0	0	Apes
chr11:1640749:1640837:-	LTR	ERVL-MaLR	MLT1I-int	88	88	88	88	88	0	0	0	0	0	0	0	Apes
chr11:1640846:1641232:-	LTR	ERVL-MaLR	MLT1I	386	386	386	0	386	0	0	0	0	0	0	0	Apes
chr11:1641286:1641601:-	LINE	L1	L1MC5	315	315	314	0	311	0	0	0	0	0	0	0	Apes
chr11:1642010:1642237:+	SINE	Alu	AluY	227	226	0	229	224	0	0	0	0	0	0	0	Apes
chr11:1644044:1644343:+	SINE	Alu	AluY	299	304	0	299	0	0	0	0	0	0	0	0	Great.Apes
chr11:1644555:1644867:+	SINE	Alu	AluY	312	312	0	0	305	0	0	0	0	0	0	0	Apes
chr11:1645266:1645578:+	LINE	L1	HAL1b	312	312	312	312	312	310	310	0	0	0	0	0	Old.World.Monkey
chr11:1645578:1645889:-	SINE	Alu	AluSz	311	311	310	310	0	310	310	0	0	0	0	0	Old.World.Monkey
chr11:1645889:1646560:+	LINE	L1	HAL1b	671	671	671	673	0	672	672	0	0	0	0	0	Old.World.Monkey
chr11:1646839:1647176:+	DNA	hAT-Charlie	MER1B	337	343	338	338	0	0	0	0	0	0	0	0	Great.Apes
chr11:1647279:1647518:-	LINE	L1	L1MEe	239	239	239	0	239	240	240	0	0	0	0	0	Old.World.Monkey
chr11:1647762:1647996:-	LINE	L1	L1M5	234	225	234	237	238	236	236	0	0	0	0	0	Old.World.Monkey
chr11:1647999:1648310:-	SINE	Alu	AluJo	311	312	312	326	322	346	339	0	0	0	0	0	Old.World.Monkey
chr11:1648344:1648535:-	LTR	ERVL-MaLR	MLT1F	191	191	191	183	191	190	190	182	0	0	0	0	New.World.Monkey
chr11:1650335:1650385:+	DNA	hAT	MER53	50	50	50	0	50	50	50	50	0	0	0	0	New.World.Monkey
chr11:1652795:1653212:-	LINE	L1	L1PA15	417	416	417	416	420	426	426	0	0	0	0	0	Old.World.Monkey
chr11:1653212:1653452:+	LTR	ERVL-MaLR	MLT1C	240	240	240	240	240	240	240	0	0	0	0	0	Old.World.Monkey
chr11:1653621:1653742:-	LTR	ERVL	LTR67B	121	122	121	121	121	0	0	0	0	0	0	0	Apes
chr11:1654071:1654205:-	LTR	ERV1	MER51B	134	134	134	134	134	134	134	0	0	0	0	0	Old.World.Monkey
chr11:1654183:1654515:-	LTR	ERV1	LTR43	332	0	0	0	0	0	0	0	0	0	0	0	Human
chr11:1654513:1654702:-	LTR	ERV1	MER51B	189	0	0	0	0	0	0	0	0	0	0	0	Human
chr11:1654706:1654801:+	DNA	hAT-Tip100	MER45R	95	0	95	0	0	0	0	0	0	0	0	0	Great.Apes
chr11:1654801:1655110:+	SINE	Alu	AluSx1	309	0	325	0	0	0	0	0	0	0	0	0	Great.Apes
chr11:1655110:1655689:+	DNA	hAT-Tip100	MER45R	579	0	579	0	0	0	0	0	0	0	0	0	Great.Apes
chr11:1655689:1655993:+	SINE	Alu	AluJb	304	0	307	0	0	0	0	0	0	0	0	0	Great.Apes
chr11:1655993:1656066:+	DNA	hAT-Tip100	MER45R	73	0	73	0	0	0	0	0	0	0	0	0	Great.Apes
chr11:1656066:1656294:+	SINE	Alu	AluSx	228	0	228	0	0	0	0	0	0	0	0	0	Great.Apes
chr11:1656301:1656444:+	LINE	L1	L1MC3	143	0	145	0	0	0	0	0	0	0	0	0	Great.Apes
chr11:1656444:1657032:-	LTR	ERV1	LTR43	588	0	586	0	0	0	0	0	0	0	0	0	Great.Apes
chr11:1657032:1657413:+	LINE	L1	L1MC3	381	380	381	0	0	0	0	0	0	0	0	0	Great.Apes
chr11:1657413:1657537:+	SINE	Alu	AluSx	124	124	124	0	0	0	0	0	0	0	0	0	Great.Apes
chr11:1657537:1658100:+	LINE	L1	L1MC3	563	563	563	0	0	0	0	0	0	0	0	0	Great.Apes
chr11:1658100:1658408:-	SINE	Alu	AluSx1	308	308	308	0	0	0	0	0	0	0	0	0	Great.Apes
chr11:1658408:1658419:+	LINE	L1	L1MC3	11	11	11	0	0	0	0	0	0	0	0	0	Great.Apes
chr11:1658442:1658729:-	SINE	Alu	AluSx1	287	287	287	0	0	0	0	0	0	0	0	0	Great.Apes
chr11:1658729:1658858:+	LINE	L1	L1MC3	129	129	129	0	0	0	0	0	0	0	0	0	Great.Apes
chr11:1658858:1659385:+	DNA	hAT-Tip100	MER45R	527	527	526	0	0	0	0	0	0	0	0	0	Great.Apes
chr11:1659385:1659690:-	SINE	Alu	AluSg	305	305	305	290	0	0	0	0	0	0	0	0	Great.Apes
chr11:1659690:1659726:+	DNA	hAT-Tip100	MER45R	36	36	0	36	0	0	0	0	0	0	0	0	Great.Apes
chr11:1659976:1660263:+	SINE	Alu	AluSq2	287	284	284	290	0	0	0	0	0	0	0	0	Great.Apes
chr11:1661259:1661385:+	LINE	L2	L2a	126	126	126	126	126	123	123	123	0	0	0	0	New.World.Monkey
chr11:1662427:1662609:-	LTR	ERV1	MER90	182	181	182	183	184	184	184	184	0	0	0	0	New.World.Monkey
chr11:1662654:1662787:-	LTR	ERV1	MER90	133	133	133	132	137	135	135	0	0	0	0	0	Old.World.Monkey
chr11:1664898:1665897:+	LTR	ERVK	LTR13	999	1003	1001	0	1023	994	990	0	0	0	0	0	Old.World.Monkey
chr11:1667321:1667622:+	SINE	Alu	AluSq10	301	306	331	327	318	298	298	0	0	0	0	0	Old.World.Monkey
chr11:1668014:1668324:-	SINE	Alu	AluSg	310	310	0	0	0	298	0	0	0	0	0	0	Old.World.Monkey
chr11:1668844:1669114:+	SINE	Alu	AluYc	270	270	270	270	269	0	0	0	0	0	0	0	Apes
chr11:1670681:1670971:+	SINE	Alu	AluSz	290	291	0	292	289	0	290	0	0	0	0	0	Old.World.Monkey
chr11:1671284:1671643:-	LTR	ERVL	MLT2D	359	512	0	562	385	378	407	0	0	0	0	0	Old.World.Monkey
chr11:1672161:1672374:-	LTR	ERVL-MaLR	MLT1A1	213	213	214	212	213	0	0	0	0	0	0	0	Apes
chr11:1672382:1672654:+	LTR	ERVL-MaLR	MLT-int	272	273	272	268	268	0	0	0	0	0	0	0	Apes
chr11:1672654:1673009:-	SINE	Alu	AluJb	355	358	356	357	354	0	0	0	0	0	0	0	Apes
chr11:1673009:1673145:+	LTR	ERVL-MaLR	MLT-int	136	136	136	136	136	133	133	135	0	0	0	0	New.World.Monkey
chr11:1673160:1673292:-	LTR	ERVL-MaLR	MLT1A1	132	131	132	132	132	132	132	131	0	0	0	0	New.World.Monkey
chr11:1675085:1675309:+	LTR	ERV	LTR55	224	224	224	224	223	225	225	0	0	0	0	0	Old.World.Monkey
chr11:1675922:1676030:+	LTR	ERVL	LTR16C	108	108	108	108	108	107	107	105	0	0	0	0	New.World.Monkey
chr11:1677809:1678103:+	LINE	L1	L1M5	294	294	294	294	0	0	339	0	0	0	0	0	Old.World.Monkey
chr11:1678103:1678414:+	SINE	Alu	AluSx1	311	307	0	303	0	0	0	313	0	0	0	0	New.World.Monkey
chr11:1678414:1678431:+	LINE	L1	L1M5	17	17	0	0	0	17	0	0	0	0	0	0	Old.World.Monkey
chr11:1678551:1678877:+	SINE	Alu	AluSz	326	326	0	0	0	0	0	0	0	0	0	0	Great.Apes
chr11:1679178:1679475:-	SINE	Alu	AluSg	297	298	297	0	0	297	297	0	0	0	0	0	Old.World.Monkey
chr11:1679779:1680090:+	SINE	Alu	AluY	311	311	304	352	0	348	344	0	0	0	0	0	Old.World.Monkey
chr11:1680433:1680746:+	SINE	Alu	AluY	313	313	0	313	0	0	0	0	0	0	0	0	Great.Apes
chr11:1681204:1681909:-	LINE	L2	L2	705	739	0	864	0	0	0	0	0	0	0	0	Great.Apes
chr11:1682015:1682087:-	LTR	ERVL	LTR40c	72	72	0	72	0	72	0	0	0	0	0	0	Old.World.Monkey
chr11:1684521:1684773:-	LTR	ERVL-MaLR	MLT1J	252	0	252	245	252	259	259	240	257	0	0	0	Pig.Cow
chr11:1684806:1684912:+	LINE	L1	L1MB3	106	0	106	106	105	106	106	0	0	0	0	0	Old.World.Monkey
chr11:1684912:1685310:+	LTR	ERVL-MaLR	MSTB2	398	0	398	398	382	0	400	0	0	0	0	0	Old.World.Monkey
chr11:1685310:1685725:+	LINE	L1	L1MB3	415	0	415	0	415	0	413	0	0	0	0	0	Old.World.Monkey
chr11:1689857:1690185:+	SINE	Alu	AluSx	328	324	324	324	344	320	320	323	0	0	0	0	New.World.Monkey
chr11:1690193:1690542:-	LTR	ERVL	LTR52	349	349	349	348	348	347	347	0	0	0	0	0	Old.World.Monkey
chr11:1691616:1691740:-	LTR	ERVL	MLT2D	124	0	124	124	124	0	0	0	0	0	0	0	Apes
chr11:1692341:1692542:-	LTR	ERVL	MLT2D	201	0	201	200	0	200	200	0	0	0	0	0	Old.World.Monkey
chr11:1692542:1692847:+	SINE	Alu	AluSx	305	304	305	306	0	299	302	0	0	0	0	0	Old.World.Monkey
chr11:1692905:1692989:+	LTR	Gypsy	LTR81B	84	84	84	83	84	84	84	0	0	0	0	0	Old.World.Monkey
chr11:1693086:1693235:-	LINE	L1	L1M5	149	149	149	148	457	0	0	0	0	0	0	0	Apes
chr11:1693239:1693719:-	LINE	L1	L1M5	480	484	480	480	480	473	473	0	0	0	0	0	Old.World.Monkey
chr11:1693714:1694722:-	LINE	L1	L1MB8	1008	1008	1008	1002	1008	997	997	0	0	0	0	0	Old.World.Monkey
chr11:1694743:1695621:-	LINE	L1	L1MB8	878	856	877	878	877	876	875	0	0	0	0	0	Old.World.Monkey
chr11:1696630:1696917:+	LINE	L1	L1MC4a	287	286	286	286	287	293	293	0	0	0	0	0	Old.World.Monkey
chr11:1696921:1698052:-	LINE	L1	L1MCc	1131	1129	1133	1127	1127	1152	1152	0	0	0	0	0	Old.World.Monkey
chr11:1698023:1698336:-	LINE	L1	L1MCc	313	313	313	312	308	313	315	0	0	0	0	0	Old.World.Monkey
chr11:1698396:1698528:-	SINE	Alu	AluJo	132	132	132	132	132	0	143	0	0	0	0	0	Old.World.Monkey
chr11:1698528:1698806:+	SINE	Alu	AluSx	278	279	0	0	0	0	292	0	0	0	0	0	Old.World.Monkey
chr11:1698825:1698891:-	LINE	L1	L1MCc	66	66	0	0	0	0	66	0	0	0	0	0	Old.World.Monkey
chr11:1698891:1699199:-	SINE	Alu	AluSx1	308	0	0	0	0	0	306	0	0	0	0	0	Old.World.Monkey
chr11:1699199:1699576:-	LINE	L1	L1MCc	377	0	0	0	0	376	376	0	0	0	0	0	Old.World.Monkey
chr11:1699576:1699877:-	SINE	Alu	AluSx3	301	302	0	302	0	359	359	0	0	0	0	0	Old.World.Monkey
chr11:1699877:1699973:-	LINE	L1	L1MCc	96	96	96	96	96	96	96	0	0	0	0	0	Old.World.Monkey
chr11:1699974:1700026:-	LINE	L2	L2a	52	52	52	52	52	52	52	0	0	54	0	0	Pig.Cow
chr11:1699993:1700030:-	SINE	MIR	MIRb	37	37	37	37	37	37	37	0	0	36	0	0	Pig.Cow
chr11:1700521:1700823:+	SINE	Alu	AluSq2	302	302	308	442	430	0	0	0	0	0	0	0	Apes
chr11:1700836:1701022:+	LINE	L1	L1MC4a	186	186	186	186	186	186	186	0	0	0	0	0	Old.World.Monkey
chr11:1701423:1701718:+	LINE	L1	L1MC4a	295	294	291	293	294	291	291	0	0	0	0	0	Old.World.Monkey
chr11:1701949:1702120:+	LINE	L1	L1MD2	171	171	171	171	168	168	168	0	0	0	0	0	Old.World.Monkey
chr11:1702120:1702250:+	SINE	Alu	FLAM_C	130	130	128	126	128	128	128	0	0	0	0	0	Old.World.Monkey
chr11:1702250:1702489:+	LINE	L1	L1MD2	239	237	239	239	237	238	238	0	0	0	0	0	Old.World.Monkey
chr11:1702489:1702800:+	SINE	Alu	AluSx1	311	0	311	322	448	0	453	0	0	0	0	0	Old.World.Monkey
chr11:1702800:1702984:+	SINE	Alu	AluSx1	184	0	187	187	185	0	0	0	0	0	0	0	Apes
chr11:1702984:1704199:+	LINE	L1	L1MD2	1215	1215	1160	1216	1217	1219	1219	0	0	0	0	0	Old.World.Monkey
chr11:1704222:1704337:+	LINE	L1	L1MC4a	115	112	0	128	115	147	114	0	125	0	0	0	Pig.Cow
chr11:1708374:1708789:-	LINE	L1	L1MB3	415	0	415	414	415	0	413	0	0	0	0	0	Old.World.Monkey
chr11:1708789:1709187:-	LTR	ERVL-MaLR	MSTB2	398	0	398	398	382	0	400	0	0	0	0	0	Old.World.Monkey
chr11:1709187:1709293:-	LINE	L1	L1MB3	106	0	106	106	105	106	106	0	0	0	0	0	Old.World.Monkey
chr11:1709326:1709578:+	LTR	ERVL-MaLR	MLT1J	252	0	252	245	252	259	259	240	257	0	0	0	Pig.Cow
chr11:1712834:1712909:+	LINE	L2	L2c	75	75	75	75	0	75	75	0	0	0	0	0	Old.World.Monkey
chr11:1713456:1713587:-	SINE	MIR	MIRb	131	131	131	131	135	133	133	0	0	0	0	0	Old.World.Monkey
chr11:1715619:1715761:-	SINE	MIR	MIRb	142	0	142	0	142	140	140	140	0	0	0	0	New.World.Monkey
chr11:1716042:1716158:+	DNA	hAT-Tip100	MER45A	116	116	116	115	116	116	116	0	0	0	0	0	Old.World.Monkey
chr11:1717739:1718127:+	LTR	ERVL-MaLR	MLT1C	388	0	388	0	0	388	0	0	0	0	0	0	Old.World.Monkey
chr11:1719388:1719865:-	LINE	L1	L1PA13	477	478	484	0	0	486	0	469	0	0	0	0	New.World.Monkey
chr11:1719865:1720054:+	LINE	L1	L1PREC2	189	189	189	0	0	189	0	189	0	0	0	0	New.World.Monkey
chr11:1720054:1720248:-	SINE	Alu	AluSx	194	194	194	0	0	0	0	0	0	0	0	0	Great.Apes
chr11:1720248:1720551:-	SINE	Alu	AluY	303	303	6612	308	0	0	0	0	0	0	0	0	Great.Apes
chr11:1720551:1720667:-	SINE	Alu	AluSx	116	116	116	116	116	116	116	114	0	0	0	0	New.World.Monkey
chr11:1720667:1720744:+	LINE	L1	L1PREC2	77	78	77	77	77	77	77	75	0	0	0	0	New.World.Monkey
chr11:1720915:1721085:-	SINE	MIR	MIR	170	170	170	171	171	171	171	167	0	0	0	0	New.World.Monkey
chr11:1721711:1721887:-	LINE	RTE	L4	176	176	176	0	176	176	176	0	0	0	0	0	Old.World.Monkey
chr11:1721983:1722302:-	LINE	L1	L1ME3A	319	319	319	0	0	319	319	0	0	0	0	0	Old.World.Monkey
chr11:1722364:1722514:+	LINE	L1	L1MEd	150	149	150	0	150	0	0	0	0	0	0	0	Apes
chr11:1722537:1722935:+	LINE	L1	L1MEd	398	398	398	0	0	0	0	0	0	0	0	0	Great.Apes
chr11:1723012:1723094:-	LINE	L1	L1MD2	82	82	82	82	82	82	82	0	0	0	0	0	Old.World.Monkey
chr11:1723090:1723707:+	LINE	L1	L1MEd	617	617	617	617	607	614	614	0	0	0	0	0	Old.World.Monkey
chr11:1723763:1723824:+	LINE	L1	L1MD1	61	61	61	61	62	61	61	61	0	0	0	0	New.World.Monkey
chr11:1723824:1724138:+	SINE	Alu	AluSz	314	312	0	315	0	0	325	0	0	0	0	0	Old.World.Monkey
chr11:1724138:1724255:+	LINE	L1	L1MD1	117	117	0	113	113	0	0	0	0	0	0	0	Apes
chr11:1724264:1724371:-	SINE	Alu	AluSx	107	107	0	109	0	0	0	0	0	0	0	0	Great.Apes
chr11:1724373:1724655:+	LINE	L1	L1MC1	282	282	282	282	282	0	0	0	0	0	0	0	Apes
chr11:1724677:1724950:+	LINE	L1	L1MD1	273	273	273	274	274	0	0	0	0	0	0	0	Apes
chr11:1724950:1725521:+	LINE	L1	L1PA5	571	571	569	572	569	0	0	0	0	0	0	0	Apes
chr11:1725521:1725748:+	LINE	L1	L1MD1	227	227	227	221	223	0	0	0	0	0	0	0	Apes
chr11:1725754:1726075:-	LTR	ERVL-MaLR	MLT1A0	321	319	321	321	321	0	0	0	0	0	0	0	Apes
chr11:1726081:1726267:+	LINE	L1	L1MD1	186	184	186	186	187	186	186	0	0	0	0	0	Old.World.Monkey
chr11:1726622:1726829:+	LINE	L1	L1M4b	207	207	207	207	207	207	207	0	0	0	0	0	Old.World.Monkey
chr11:1726829:1727500:-	LTR	ERV1	LTR8A	671	671	668	673	670	670	670	0	0	0	0	0	Old.World.Monkey
chr11:1727506:1728374:+	LTR	ERV1	LTR28	868	868	869	867	867	864	864	0	0	0	0	0	Old.World.Monkey
chr11:1728374:1728468:-	LTR	ERV1	LTR8A	94	94	94	94	95	95	95	0	0	0	0	0	Old.World.Monkey
chr11:1728482:1729286:+	LINE	L1	L1M4b	804	796	797	796	797	878	878	0	0	0	0	0	Old.World.Monkey
chr11:1729347:1729859:+	LINE	L1	L1MD1	512	511	511	511	511	0	0	0	0	0	0	0	Apes
chr11:1729846:1730442:+	LINE	L1	L1MEc	596	600	595	599	597	0	0	0	0	0	0	0	Apes
chr11:1730498:1730633:+	SINE	Alu	AluY	135	0	135	134	135	0	0	0	0	0	0	0	Apes
chr11:1730633:1730940:+	SINE	Alu	AluY	307	0	0	299	0	0	0	0	0	0	0	0	Great.Apes
chr11:1730941:1731323:+	LINE	L1	L1MEc	382	390	0	382	382	0	0	0	0	0	0	0	Apes
chr11:1731323:1731628:+	SINE	Alu	AluJb	305	307	0	306	300	0	0	0	0	0	0	0	Apes
chr11:1731628:1732256:+	LINE	L1	L1MEc	628	628	622	629	623	0	0	0	0	0	0	0	Apes
chr11:1732340:1732518:+	SINE	Alu	AluSz	178	178	178	178	178	0	0	0	0	0	0	0	Apes
chr11:1732518:1732605:+	LTR	ERVL-MaLR	MLT1B	87	87	87	87	0	0	0	0	0	0	0	0	Great.Apes
chr11:1732621:1732789:+	DNA	hAT-Charlie	MER20	168	168	168	168	168	0	0	0	0	0	0	0	Apes
chr11:1732790:1733211:+	LINE	L1	L1ME1	421	425	421	0	421	0	0	0	0	0	0	0	Apes
chr11:1733218:1733363:+	SINE	Alu	FLAM_C	145	0	0	145	147	0	0	0	0	0	0	0	Apes
chr11:1733392:1733694:+	SINE	Alu	AluSz	302	297	0	295	288	0	0	0	0	0	0	0	Apes
chr11:1733769:1734379:-	LINE	L1	L1PB3	610	610	0	609	611	0	0	0	0	0	0	0	Apes
chr11:1734395:1734704:+	SINE	Alu	AluSz	309	313	0	301	308	0	0	0	0	0	0	0	Apes
chr11:1734704:1734730:+	LINE	L1	L1ME1	26	26	0	0	26	0	0	0	0	0	0	0	Apes
chr11:1734765:1735421:+	LINE	L1	L1ME1	656	654	0	679	682	0	0	0	0	0	0	0	Apes
chr11:1735479:1735781:-	SINE	Alu	AluSx1	302	308	0	0	309	300	300	0	0	0	0	0	Old.World.Monkey
chr11:1735804:1736152:-	LTR	ERVL	ERV3-16A3_I-int	348	348	338	342	333	396	395	0	0	0	0	0	Old.World.Monkey
chr11:1736176:1736669:-	LTR	ERVL	ERV3-16A3_I-int	493	493	493	493	474	488	488	0	0	0	0	0	Old.World.Monkey
chr11:1736683:1736978:-	LTR	ERVL	LTR16B2	295	296	296	295	295	294	294	0	0	0	0	0	Old.World.Monkey
chr11:1737049:1737287:+	LINE	L1	L1M5	238	230	238	238	0	238	238	0	0	0	0	0	Old.World.Monkey
chr11:1737289:1737553:+	SINE	Alu	AluSx	264	264	264	264	0	265	265	0	0	0	0	0	Old.World.Monkey
chr11:1737617:1737800:+	SINE	Alu	AluJb	183	183	185	182	0	0	0	0	0	0	0	0	Great.Apes
chr11:1737818:1738113:-	SINE	Alu	AluY	295	295	0	408	296	0	0	0	0	0	0	0	Apes
chr11:1738161:1738473:-	SINE	Alu	AluSq	312	0	0	306	308	306	306	0	0	0	0	0	Old.World.Monkey
chr11:1738827:1738967:+	SINE	Alu	AluSz6	140	137	140	137	151	0	0	0	0	0	0	0	Apes
chr11:1739014:1739127:+	LINE	L1	L1M5	113	113	113	113	112	113	113	0	0	0	0	0	Old.World.Monkey
chr11:1739273:1739463:+	LINE	L1	L1M5	190	190	190	190	189	188	188	0	0	0	0	0	Old.World.Monkey
chr11:1739472:1739629:+	DNA	TcMar-Tigger	Tigger9a	157	0	157	157	157	157	157	0	0	0	0	0	Old.World.Monkey
chr11:1739637:1739748:+	DNA	TcMar-Tigger	Tigger9a	111	0	111	111	112	111	111	0	0	0	0	0	Old.World.Monkey
chr11:1739748:1740036:+	SINE	Alu	AluSx1	288	0	287	287	0	293	294	0	0	0	0	0	Old.World.Monkey
chr11:1740036:1740385:+	DNA	TcMar-Tigger	Tigger9a	349	349	349	347	0	350	350	0	0	0	0	0	Old.World.Monkey
chr11:1740391:1740989:+	LINE	L1	L1M5	598	599	598	598	0	622	601	0	0	0	0	0	Old.World.Monkey
chr11:1741027:1741066:+	DNA	TcMar-Mariner	MADE1	39	39	39	39	0	39	39	39	0	0	0	0	New.World.Monkey
chr11:1741168:1741208:+	DNA	TcMar-Mariner	MADE1	40	40	40	40	0	40	40	40	0	0	0	0	New.World.Monkey
chr11:1741210:1741608:+	LINE	L1	L1M5	398	399	399	399	0	397	397	0	0	0	0	0	Old.World.Monkey
chr11:1741623:1741932:-	SINE	Alu	AluSx	309	0	310	309	309	0	303	0	0	0	0	0	Old.World.Monkey
chr11:1742039:1742403:+	LINE	L1	L1MEg	364	0	364	364	364	364	364	0	0	0	0	0	Old.World.Monkey
chr11:1742403:1742637:+	SINE	Alu	AluY	234	0	256	235	235	235	235	0	0	0	0	0	Old.World.Monkey
chr11:1742637:1742746:-	SINE	Alu	AluSx	109	0	109	109	109	0	0	0	0	0	0	0	Apes
chr11:1742772:1742821:+	SINE	Alu	AluYh9	49	49	49	49	49	0	0	0	0	0	0	0	Apes
chr11:1742799:1742855:+	SINE	Alu	AluY	56	56	56	56	0	0	0	0	0	0	0	0	Great.Apes
chr11:1743380:1743631:+	LINE	L1	L1MEg	251	258	258	257	256	260	260	0	0	0	0	0	Old.World.Monkey
chr11:1744097:1744694:+	LINE	L1	L1MEg	597	606	592	599	585	607	596	0	0	0	0	0	Old.World.Monkey
chr11:1744694:1744992:+	SINE	Alu	AluSx3	298	302	0	306	0	0	0	0	0	0	0	0	Great.Apes
chr11:1744992:1745189:+	LINE	L1	L1MEg	197	197	0	193	0	0	0	0	0	0	0	0	Great.Apes
chr11:1745189:1745492:+	SINE	Alu	AluJr	303	308	0	301	0	0	0	0	0	0	0	0	Great.Apes
chr11:1745494:1745697:+	SINE	Alu	AluSx	203	203	0	203	0	0	0	0	0	0	0	0	Great.Apes
chr11:1745697:1746299:+	LINE	L1	L1MEg	602	602	602	596	0	583	583	0	0	0	0	0	Old.World.Monkey
chr11:1746299:1746595:+	SINE	Alu	AluSx1	296	296	294	288	296	295	295	0	0	0	0	0	Old.World.Monkey
chr11:1746595:1746618:+	LINE	L1	L1MEg	23	23	23	0	23	23	23	0	0	0	0	0	Old.World.Monkey
chr11:1746618:1746915:+	SINE	Alu	AluY	297	296	301	0	294	0	0	0	0	0	0	0	Apes
chr11:1746915:1747458:+	LINE	L1	L1MEg	543	0	544	547	547	568	568	0	0	0	0	0	Old.World.Monkey
chr11:1747437:1747672:+	LINE	L1	L1MEg	235	0	235	235	235	234	234	0	0	0	0	0	Old.World.Monkey
chr11:1747697:1747953:-	LTR	ERVL	LTR16A2	256	0	256	256	255	256	256	0	0	0	0	0	Old.World.Monkey
chr11:1747988:1748094:-	LTR	ERVL	LTR16A2	106	0	106	0	106	104	104	0	0	0	0	0	Old.World.Monkey
chr11:1748106:1748376:+	LINE	L1	L1MEg	270	0	272	272	0	260	260	0	0	0	0	0	Old.World.Monkey
chr11:1748394:1748523:-	LINE	L1	L1MC4	129	0	129	129	0	129	129	124	0	0	0	0	New.World.Monkey
chr11:1748523:1748868:-	LTR	ERVL-MaLR	MLT1A	345	345	345	347	0	339	339	0	0	0	0	0	Old.World.Monkey
chr11:1748868:1749016:-	LINE	L1	L1MC4	148	148	148	148	147	148	148	152	0	0	0	0	New.World.Monkey
chr11:1749114:1749566:-	LINE	L1	L1MC4	452	453	453	0	453	459	459	470	0	0	0	0	New.World.Monkey
chr11:1749996:1750138:-	LINE	L1	L1ME3B	142	142	142	0	142	142	142	143	139	0	0	0	Pig.Cow
chr11:1750197:1751313:+	LINE	L1	L1ME3B	1116	1114	1105	0	1085	1113	1115	0	0	0	0	0	Old.World.Monkey
chr11:1751377:1751593:-	LINE	L1	L1MEg	216	216	216	217	216	216	216	0	0	0	0	0	Old.World.Monkey
chr11:1753313:1753467:-	SINE	Alu	AluJb	154	150	154	158	170	170	170	0	0	0	0	0	Old.World.Monkey
chr11:1753638:1753691:-	LINE	L2	L2a	53	53	52	53	53	53	53	53	61	0	0	0	Pig.Cow
chr11:1753658:1753696:-	SINE	MIR	MIRb	38	38	37	38	38	38	38	38	39	0	0	0	Pig.Cow
chr11:1755508:1755665:-	SINE	MIR	MIR	157	157	157	0	157	157	157	157	0	0	0	0	New.World.Monkey
chr11:1756753:1757037:+	LINE	L1	L1MC4	284	285	287	287	286	280	280	297	0	0	0	0	New.World.Monkey
chr11:1758286:1758510:-	LINE	L1	L1M5	224	224	224	0	226	0	0	223	0	0	0	0	New.World.Monkey
chr11:1758618:1758852:+	SINE	MIR	MIR	234	234	234	234	231	233	233	232	0	0	0	0	New.World.Monkey
chr11:1759015:1759110:-	LINE	L1	L1MD	95	96	96	95	96	97	97	96	0	0	0	0	New.World.Monkey
chr11:1759456:1759529:-	DNA	TcMar-Tigger	MER47A	73	0	73	73	73	72	72	0	0	0	0	0	Old.World.Monkey
chr11:1759584:1759663:-	DNA	TcMar-Tigger	MER47A	79	0	79	79	79	79	79	79	0	0	0	0	New.World.Monkey
chr11:1759882:1760008:-	LINE	L2	L2	126	0	126	126	0	126	126	121	0	0	0	0	New.World.Monkey
chr11:1760008:1760313:+	SINE	Alu	AluSg4	305	0	0	296	0	297	307	0	0	0	0	0	Old.World.Monkey
chr11:1760313:1760350:-	LINE	L2	L2	37	0	0	37	37	37	37	0	0	0	0	0	Old.World.Monkey
chr11:1760628:1761125:-	LINE	L2	L2a	497	0	0	0	0	0	0	0	0	0	0	0	Human
chr11:1761170:1761249:-	LINE	L2	L2a	79	0	0	80	78	80	80	0	0	0	0	0	Old.World.Monkey
chr11:1761249:1761557:+	SINE	Alu	AluSg	308	0	0	293	0	295	295	0	0	0	0	0	Old.World.Monkey
chr11:1761557:1761970:-	LINE	L2	L2a	413	0	0	413	0	412	412	402	0	0	0	0	New.World.Monkey
chr11:1761970:1762392:+	LTR	ERVL-MaLR	MSTA	422	0	0	0	0	0	0	0	0	0	0	0	Human
chr11:1762392:1762555:-	LINE	L2	L2a	163	0	0	163	0	164	164	162	0	0	0	0	New.World.Monkey
chr11:1762987:1763317:+	LTR	ERVL-MaLR	MLT1A0	330	0	0	0	0	328	328	0	0	0	0	0	Old.World.Monkey
chr11:1766016:1766107:-	SINE	MIR	MIRc	91	0	91	91	91	91	91	91	94	0	0	0	Pig.Cow
chr11:1776344:1776419:-	LINE	L2	L2b	75	75	75	74	75	74	74	74	0	0	0	0	New.World.Monkey
chr11:1776674:1776757:+	LINE	L2	L2b	83	83	83	83	83	83	83	81	0	0	0	0	New.World.Monkey
chr11:1782753:1782959:+	LINE	L2	L2	206	206	205	205	205	206	203	0	0	0	0	0	Old.World.Monkey
chr11:1785581:1785721:+	LTR	ERV1	MER4D0	140	140	140	140	140	140	140	0	0	0	0	0	Old.World.Monkey
chr11:1785766:1785948:+	LTR	ERV1	MER4D0	182	180	182	182	182	179	179	0	0	0	0	0	Old.World.Monkey
chr11:1785975:1786157:-	SINE	Alu	AluSx	182	179	0	0	179	0	191	0	0	0	0	0	Old.World.Monkey
chr11:1786454:1786571:-	SINE	Alu	AluSx	117	117	0	117	117	112	112	0	0	0	0	0	Old.World.Monkey
chr11:1786578:1786763:+	LTR	ERV1	MER4D0	185	184	185	183	185	0	180	0	0	0	0	0	Old.World.Monkey
chr11:1786763:1786900:+	SINE	Alu	AluJo	137	137	137	0	137	136	136	0	0	0	0	0	Old.World.Monkey
chr11:1786905:1787050:+	LTR	ERV1	MER4D0	145	144	146	144	145	199	148	144	0	0	0	0	New.World.Monkey
chr11:1787614:1787752:-	LINE	L2	L2a	138	138	138	138	0	138	138	137	0	0	0	0	New.World.Monkey
chr11:1787777:1787845:-	SINE	MIR	MIRb	68	68	68	0	0	68	68	68	0	0	0	0	New.World.Monkey
chr11:1788643:1788708:+	LINE	L2	L2a	65	65	65	65	65	65	65	0	77	0	0	0	Pig.Cow
chr11:1788775:1788906:+	SINE	MIR	MIR3	131	131	131	131	131	131	131	0	0	0	0	0	Old.World.Monkey
chr11:1789552:1789630:-	LINE	L2	L2a	78	78	78	78	78	78	78	0	0	0	0	0	Old.World.Monkey
chr11:1789834:1790125:-	SINE	Alu	AluSx1	291	290	0	290	290	287	287	0	0	0	0	0	Old.World.Monkey
chr11:1790265:1790334:-	LINE	L2	L2a	69	69	69	69	68	74	74	0	0	0	0	0	Old.World.Monkey
chr11:1790338:1790862:+	LTR	ERV1	LTR8	524	524	514	519	522	512	512	0	0	0	0	0	Old.World.Monkey
chr11:1790862:1790996:+	LINE	L1	L1PA6	134	0	0	0	138	0	0	0	0	0	0	0	Apes
chr11:1790996:1791156:+	LTR	ERV1	LTR8	160	160	160	160	160	159	160	0	0	0	0	0	Old.World.Monkey
chr11:1791156:1791541:-	LINE	L2	L2a	385	385	385	385	386	385	385	0	0	0	0	0	Old.World.Monkey
chr11:1791541:1791845:+	SINE	Alu	AluSx1	304	305	308	313	308	304	303	0	0	0	0	0	Old.World.Monkey
chr11:1791845:1792086:-	LINE	L2	L2a	241	241	242	242	242	0	0	0	0	0	0	0	Apes
chr11:1792097:1792353:+	LINE	L1	L1M5	256	0	256	246	256	256	256	0	0	0	0	0	Old.World.Monkey
chr11:1792356:1792998:+	LINE	L1	L1MC2	642	0	641	637	636	639	639	0	0	0	0	0	Old.World.Monkey
chr11:1792998:1793298:+	SINE	Alu	AluJb	300	0	300	293	304	298	299	0	0	0	0	0	Old.World.Monkey
chr11:1793298:1793682:+	LINE	L1	L1MC2	384	0	384	384	384	397	397	0	0	0	0	0	Old.World.Monkey
chr11:1795246:1795417:-	LINE	L2	L2b	171	0	171	169	171	170	170	0	0	0	0	0	Old.World.Monkey
chr11:1795758:1796176:+	LTR	ERVL	MLT2D	418	0	416	418	0	418	418	0	0	0	0	0	Old.World.Monkey
chr11:1797768:1798217:-	LTR	ERVL-MaLR	MLT1D	449	0	0	0	448	440	440	0	0	0	0	0	Old.World.Monkey
chr11:1800132:1800221:+	SINE	MIR	MIR	89	89	89	0	89	85	85	0	0	0	0	0	Old.World.Monkey
chr11:1800287:1800346:+	SINE	MIR	MIR	59	59	59	0	59	0	0	0	0	0	0	0	Apes
chr11:1801139:1801275:-	LINE	L2	L2a	136	135	136	0	0	136	136	147	0	0	0	0	New.World.Monkey
chr11:1803248:1803357:-	SINE	MIR	MIRc	109	109	109	109	108	109	109	105	0	0	0	120	Eutheria
chr11:1803920:1804379:+	LTR	ERVL-MaLR	MLT1D	459	459	459	452	459	460	460	0	0	0	0	0	Old.World.Monkey
chr11:1804647:1804715:-	SINE	MIR	MIRb	68	68	68	0	69	69	69	69	0	0	0	0	New.World.Monkey
chr11:1805516:1805872:-	LTR	ERVL-MaLR	MLT1B	356	356	356	356	341	358	358	0	0	0	0	0	Old.World.Monkey
chr11:1806128:1806362:+	LINE	L2	L2	234	234	234	232	0	0	0	0	0	0	0	0	Great.Apes
chr11:1806568:1806885:-	SINE	Alu	AluJr	317	311	317	311	315	0	0	0	0	0	0	0	Apes
chr11:1806907:1807010:+	DNA	TcMar-Tigger	Tigger3c	103	103	103	103	103	103	103	0	0	0	0	0	Old.World.Monkey
chr11:1807023:1807244:+	DNA	TcMar-Tigger	Tigger3c	221	221	221	220	221	227	227	0	0	0	0	0	Old.World.Monkey
chr11:1807245:1807631:-	LINE	L1	L1ME2	386	386	386	390	386	381	381	0	0	0	0	0	Old.World.Monkey
chr11:1807631:1808142:-	LTR	ERVL-MaLR	MLT1D	511	511	514	511	511	511	511	0	0	0	0	0	Old.World.Monkey
chr11:1808142:1808364:-	LINE	L1	L1ME2	222	222	222	222	222	222	220	0	0	0	0	0	Old.World.Monkey
chr11:1808369:1808666:-	SINE	Alu	AluSx1	297	295	0	0	295	297	290	0	0	0	0	0	Old.World.Monkey
chr11:1808671:1809035:-	LINE	L1	L1M4	364	0	0	0	0	0	0	0	0	0	0	0	Human
chr11:1809035:1809338:-	SINE	Alu	AluSx	303	0	0	0	0	0	0	0	0	0	0	0	Human
chr11:1809338:1809399:-	LINE	L1	L1M4	61	0	0	0	0	0	0	0	0	0	0	0	Human
chr11:1809399:1809701:+	SINE	Alu	AluY	302	0	0	0	0	0	0	0	0	0	0	0	Human
chr11:1809701:1809982:-	LINE	L1	L1M4	281	278	0	0	0	0	0	0	0	0	0	0	Great.Apes
chr11:1809982:1810287:+	SINE	Alu	AluSx	305	302	0	0	0	0	0	0	0	0	0	0	Great.Apes
chr11:1810287:1810800:-	LINE	L1	L1M4	513	513	0	0	0	0	0	0	0	0	0	0	Great.Apes
chr11:1810800:1811122:-	SINE	Alu	AluY	322	322	0	0	316	0	0	0	0	0	0	0	Apes
chr11:1811122:1811227:-	LINE	L1	L1M4	105	104	0	0	105	0	0	0	0	0	0	0	Apes
chr11:1811229:1811534:-	LINE	L1	L1MEc	305	305	0	312	306	0	0	0	0	0	0	0	Apes
chr11:1811534:1811697:+	SINE	Alu	AluJr	163	167	0	170	167	0	0	0	0	0	0	0	Apes
chr11:1811697:1812127:-	LINE	L1	L1MEc	430	430	0	458	451	0	0	0	0	0	0	0	Apes
chr11:1812127:1812263:+	SINE	Alu	AluJr4	136	136	0	149	136	0	0	0	0	0	0	0	Apes
chr11:1812263:1812577:-	LINE	L1	L1MEc	314	314	0	313	308	0	0	0	0	0	0	0	Apes
chr11:1812582:1812887:-	SINE	Alu	AluSx	305	311	0	305	305	0	0	0	0	0	0	0	Apes
chr11:1812890:1813385:-	LINE	L1	L1MEc	495	491	495	499	503	0	0	0	0	0	0	0	Apes
chr11:1813385:1813683:+	SINE	Alu	AluSz	298	298	298	298	294	296	296	0	0	0	0	0	Old.World.Monkey
chr11:1813683:1813747:-	LINE	L1	L1MEc	64	64	64	67	62	65	65	0	0	0	0	0	Old.World.Monkey
chr11:1814149:1814828:-	LINE	L1	L1MEc	679	671	676	699	0	675	683	0	0	0	0	0	Old.World.Monkey
chr11:1814828:1815136:-	SINE	Alu	AluY	308	302	310	307	0	305	305	0	0	0	0	0	Old.World.Monkey
chr11:1815136:1815441:-	SINE	Alu	AluSx3	305	307	300	309	0	325	315	0	0	0	0	0	Old.World.Monkey
chr11:1815441:1816255:-	LINE	L1	L1MEc	814	814	814	813	0	815	815	0	0	0	0	0	Old.World.Monkey
chr11:1816258:1816500:-	SINE	Alu	AluSz	242	245	0	263	0	258	0	0	0	0	0	0	Old.World.Monkey
chr11:1816693:1816948:-	SINE	Alu	AluY	255	256	0	259	0	0	0	0	0	0	0	0	Great.Apes
chr11:1817247:1817512:-	SINE	Alu	AluSx	265	265	265	269	0	0	0	0	0	0	0	0	Great.Apes
chr11:1818194:1818387:-	LINE	L2	L2	193	193	193	203	0	0	0	0	0	0	0	0	Great.Apes
chr11:1818387:1818698:-	SINE	Alu	AluSx1	311	0	311	317	0	0	0	0	0	0	0	0	Great.Apes
chr11:1818698:1818896:-	LINE	L2	L2	198	0	198	198	0	0	0	0	0	0	0	0	Great.Apes
chr11:1819080:1819194:+	SINE	MIR	MIR	114	0	114	114	0	0	0	0	0	0	0	0	Great.Apes
chr11:1819224:1819524:-	SINE	Alu	AluSx1	300	0	300	303	0	0	0	0	0	0	0	0	Great.Apes
chr11:1819781:1820411:+	LINE	L1	L1MC4a	630	0	630	640	0	0	0	0	0	0	0	0	Great.Apes
chr11:1820411:1820715:-	SINE	Alu	AluSx3	304	0	0	1315	0	0	0	0	0	0	0	0	Great.Apes
chr11:1820715:1820769:+	LINE	L1	L1MC4a	54	54	0	53	0	60	62	0	0	0	0	0	Old.World.Monkey
chr11:1820771:1821039:+	SINE	Alu	AluSz	268	268	0	281	0	281	281	0	0	0	0	0	Old.World.Monkey
chr11:1821292:1821519:+	LINE	L1	L1M5	227	227	227	227	0	227	227	0	0	0	0	0	Old.World.Monkey
chr11:1821519:1821826:+	SINE	Alu	AluSq2	307	308	316	1376	0	1847	1704	0	0	0	0	0	Old.World.Monkey
chr11:1821941:1822207:-	LINE	L1	L1PA4	266	267	268	269	0	0	0	0	0	0	0	0	Great.Apes
chr11:1822436:1823096:-	LINE	L1	L1M5	660	657	661	674	0	670	672	0	0	0	0	0	Old.World.Monkey
chr11:1823297:1823609:+	SINE	Alu	AluY	312	312	309	308	0	0	359	0	0	0	0	0	Old.World.Monkey
chr11:1823671:1823763:+	LINE	L1	L1M5	92	92	92	92	0	0	0	0	0	0	0	0	Great.Apes
chr11:1825624:1825716:-	LINE	L1	L1M5	92	92	92	92	0	89	89	0	0	0	0	0	Old.World.Monkey
chr11:1825716:1826052:+	DNA	TcMar-Tigger	MER2	336	335	336	335	0	334	334	0	0	0	0	0	Old.World.Monkey
chr11:1826052:1826417:-	LINE	L1	L1M5	365	369	369	377	0	422	372	0	0	0	0	0	Old.World.Monkey
chr11:1826461:1826628:+	LINE	L1	L1MEb	167	167	167	167	0	167	167	0	0	0	0	0	Old.World.Monkey
chr11:1827151:1827271:+	LINE	L1	L1MD	120	120	121	121	0	121	121	0	0	0	0	0	Old.World.Monkey
chr11:1827271:1827585:+	SINE	Alu	AluSq2	314	310	309	637	0	0	336	0	0	0	0	0	Old.World.Monkey
chr11:1827586:1827686:+	LINE	L1	L1MD	100	100	100	100	0	0	100	0	0	0	0	0	Old.World.Monkey
chr11:1827687:1828163:+	LINE	L1	L1MEb	476	462	460	0	0	461	461	0	0	0	0	0	Old.World.Monkey
chr11:1828199:1828217:+	LTR	ERVL	LTR40a	18	18	18	18	0	18	18	0	0	0	0	0	Old.World.Monkey
chr11:1828217:1828244:+	LTR	ERV1	MER34	27	27	27	27	0	27	27	0	0	0	0	0	Old.World.Monkey
chr11:1828244:1828536:+	SINE	Alu	AluSc	292	291	0	0	0	0	0	0	0	0	0	0	Great.Apes
chr11:1828536:1828930:+	LTR	ERV1	MER34	394	394	0	380	0	393	394	0	0	0	0	0	Old.World.Monkey
chr11:1828930:1829032:+	LTR	ERVL	LTR40a	102	102	0	102	0	101	101	0	0	0	0	0	Old.World.Monkey
chr11:1829034:1829339:+	LTR	ERVL	LTR40a	305	308	0	0	0	0	0	0	0	0	0	0	Great.Apes
chr11:1829356:1829597:+	LINE	L1	L1ME1	241	240	0	241	0	241	241	0	0	0	0	0	Old.World.Monkey
chr11:1829597:1829894:+	SINE	Alu	AluY	297	306	0	305	0	0	0	0	0	0	0	0	Great.Apes
chr11:1829894:1830423:+	LINE	L1	L1ME1	529	529	0	530	0	0	0	0	0	0	0	0	Great.Apes
chr11:1830423:1830754:+	SINE	Alu	AluSx	331	335	0	0	0	0	0	0	0	0	0	0	Great.Apes
chr11:1830754:1830854:+	LINE	L1	L1ME1	100	100	0	0	0	0	0	0	0	0	0	0	Great.Apes
chr11:1830854:1831348:-	LTR	ERV1	LOR1a	494	494	0	0	0	0	0	0	0	0	0	0	Great.Apes
chr11:1831348:1831428:+	LINE	L1	L1ME1	80	79	0	0	0	0	0	0	0	0	0	0	Great.Apes
chr11:1831428:1831732:+	SINE	Alu	AluJb	304	304	0	0	0	0	0	0	0	0	0	0	Great.Apes
chr11:1831732:1832411:+	LINE	L1	L1ME1	679	680	0	0	0	0	0	0	0	0	0	0	Great.Apes
chr11:1832414:1832647:-	LINE	L1	L1MEe	233	232	0	229	0	0	0	0	0	0	0	0	Great.Apes
chr11:1832647:1832939:-	SINE	Alu	AluJo	292	296	0	314	0	0	0	0	0	0	0	0	Great.Apes
chr11:1832939:1833164:-	LINE	L1	L1MEe	225	226	0	224	0	0	219	0	0	0	0	0	Old.World.Monkey
chr11:1833164:1833472:-	SINE	Alu	AluSz	308	304	0	308	0	0	310	0	0	0	0	0	Old.World.Monkey
chr11:1833688:1833856:-	LINE	L1	L1M5	168	168	0	168	0	0	0	0	0	0	0	0	Great.Apes
chr11:1833919:1834108:-	SINE	Alu	AluY	189	0	0	7890	0	0	0	0	0	0	0	0	Great.Apes
chr11:1834354:1834468:-	LINE	L1	L1MEe	114	114	114	114	0	116	116	0	0	0	0	0	Old.World.Monkey
chr11:1834544:1834767:-	DNA	TcMar-Tigger	MER44D	223	222	222	221	0	217	217	0	0	0	0	0	Old.World.Monkey
chr11:1834774:1834843:-	DNA	TcMar-Tigger	MER44D	69	69	69	69	0	69	69	0	0	0	0	0	Old.World.Monkey
chr11:1834843:1835167:+	SINE	Alu	AluSx1	324	317	348	321	0	0	0	0	0	0	0	0	Great.Apes
chr11:1835167:1835243:-	DNA	TcMar-Tigger	MER44D	76	76	76	76	0	76	76	76	0	0	0	0	New.World.Monkey
chr11:1835268:1835525:-	LTR	ERVL-MaLR	MLT1B	257	257	257	257	0	255	255	0	0	0	0	0	Old.World.Monkey
chr11:1835525:1835749:+	SINE	Alu	AluSx3	224	223	226	226	229	0	0	218	0	0	0	0	New.World.Monkey
chr11:1835749:1835839:-	LTR	ERVL-MaLR	MLT1B	90	90	90	90	90	0	0	88	0	90	0	0	Pig.Cow
chr11:1837421:1837720:+	SINE	Alu	AluSx1	299	299	0	299	299	0	0	0	0	0	0	0	Apes
chr11:1837963:1838266:+	SINE	Alu	AluSz	303	294	0	319	305	297	296	295	0	0	0	0	New.World.Monkey
chr11:1838281:1838569:+	LINE	L1	L1MB3	288	288	0	288	288	290	290	0	0	0	0	0	Old.World.Monkey
chr11:1838584:1838918:+	LINE	L1	L1MC4	334	334	0	327	322	326	326	0	0	0	0	0	Old.World.Monkey
chr11:1838941:1839481:+	LTR	ERVL-MaLR	MLT1E1	540	540	0	552	533	545	545	0	0	0	0	0	Old.World.Monkey
chr11:1839546:1839697:+	LINE	L1	L1MC4	151	151	151	150	151	150	150	151	0	0	0	0	New.World.Monkey
chr11:1839698:1839847:+	DNA	hAT-Charlie	MER20	149	149	148	149	148	149	149	146	0	0	0	0	New.World.Monkey
chr11:1839857:1840360:+	LTR	ERVL-MaLR	MLT1E1	503	503	503	503	503	839	848	1245	0	0	0	0	New.World.Monkey
chr11:1840487:1841013:-	LTR	ERVL-MaLR	MLT1E2	526	527	526	547	555	549	549	0	0	0	0	0	Old.World.Monkey
chr11:1841074:1841217:-	DNA	hAT-Charlie	MER58A	143	142	143	153	143	146	147	142	0	0	0	0	New.World.Monkey
chr11:1841485:1841791:+	LINE	L1	L1MC4	306	306	306	306	306	306	306	303	0	0	0	0	New.World.Monkey
chr11:1843569:1843658:-	SINE	MIR	MIRc	89	89	89	89	89	89	89	88	86	0	0	0	Pig.Cow
chr11:1853399:1853603:-	LINE	L2	L2b	204	204	204	203	205	0	0	0	239	0	0	0	Pig.Cow
chr11:1854560:1854723:-	DNA	hAT-Tip100	MER45A	163	163	162	163	163	163	163	0	0	0	0	0	Old.World.Monkey
chr11:1854836:1854892:+	SINE	MIR	MIRc	56	56	56	56	57	56	56	56	0	0	0	0	New.World.Monkey
chr11:1864726:1864899:+	LINE	L1	L1MC4a	173	173	173	166	171	171	171	0	0	0	0	0	Old.World.Monkey
chr11:1865776:1865953:+	LINE	L1	L1MC4a	177	177	0	177	177	176	176	174	0	0	0	0	New.World.Monkey
chr11:1867747:1868156:+	LINE	L2	L2b	409	392	409	409	411	418	418	0	0	0	0	0	Old.World.Monkey
chr11:1868948:1869265:+	SINE	Alu	AluJb	317	312	317	324	0	0	326	323	0	0	0	0	New.World.Monkey
chr11:1869274:1869408:+	SINE	Alu	FLAM_C	134	359	364	359	0	134	135	0	0	0	0	0	Old.World.Monkey
chr11:1870487:1870772:+	SINE	Alu	AluJb	285	291	297	286	307	292	292	0	0	0	0	0	Old.World.Monkey
chr11:1871423:1871593:-	LTR	ERVL-MaLR	MLT1C	170	268	170	170	170	163	163	0	0	0	0	0	Old.World.Monkey
chr11:1871593:1871909:-	SINE	Alu	AluY	316	321	319	328	317	306	309	0	0	0	0	0	Old.World.Monkey
chr11:1871909:1872098:-	LTR	ERVL-MaLR	MLT1C	189	189	189	186	190	187	187	0	0	0	0	0	Old.World.Monkey
chr11:1872241:1872281:+	DNA	hAT-Tip100	MER45A	40	40	40	40	40	40	40	38	0	0	0	0	New.World.Monkey
chr11:1872281:1872590:-	SINE	Alu	AluSx1	309	309	309	304	309	315	315	0	0	0	0	0	Old.World.Monkey
chr11:1872590:1872665:+	DNA	hAT-Tip100	MER45A	75	75	75	75	75	74	74	0	0	0	0	0	Old.World.Monkey
chr11:1878800:1878938:+	SINE	MIR	MIRc	138	138	138	138	0	137	137	140	0	0	0	0	New.World.Monkey
chr11:1878954:1878987:-	SINE	MIR	MIRb	33	33	33	33	33	49	49	33	0	0	0	0	New.World.Monkey
chr11:1878987:1879285:-	SINE	Alu	AluSx1	298	298	298	298	301	0	298	298	0	0	0	0	New.World.Monkey
chr11:1879285:1879408:-	SINE	MIR	MIRb	123	0	123	123	123	123	123	124	0	0	0	0	New.World.Monkey
chr11:1882443:1882671:+	LINE	L2	L2a	228	228	0	228	228	228	228	222	0	0	0	0	New.World.Monkey
chr11:1883573:1883693:-	LINE	CR1	L3	120	0	120	120	0	120	120	0	130	133	0	0	Pig.Cow
chr11:1884668:1884773:+	SINE	MIR	MIRb	105	0	105	105	106	105	104	0	0	0	107	110	Eutheria
chr11:1891185:1891318:+	SINE	MIR	MIRb	133	133	133	133	133	0	0	0	0	0	0	0	Apes
chr11:1891435:1891514:-	SINE	MIR	MIRb	79	79	79	78	79	79	79	78	79	0	0	0	Pig.Cow
chr11:1894537:1894704:+	LINE	L2	L2c	167	0	167	167	0	169	169	0	0	0	0	0	Old.World.Monkey
chr11:1900292:1900595:+	SINE	Alu	AluSp	303	303	303	303	299	299	299	0	0	0	0	0	Old.World.Monkey
chr11:1902342:1902402:-	LINE	L2	L2c	60	0	60	0	0	60	60	60	59	58	60	146	Eutheria
chr11:1904521:1904590:-	SINE	MIR	MIR3	69	69	69	0	69	69	69	69	68	0	68	0	Eutheria
chr11:1912293:1912539:+	LINE	CR1	L3	246	246	0	246	0	247	247	249	240	0	251	252	Eutheria
chr11:1913825:1913867:+	LINE	L2	L2b	42	42	42	42	42	42	42	42	0	0	0	0	New.World.Monkey
chr11:1915484:1915761:-	SINE	Alu	AluJo	277	0	0	0	0	0	0	0	0	0	0	0	Human
chr11:1915766:1916357:-	LINE	L1	L1ME1	591	0	0	0	0	0	0	0	0	0	0	0	Human
chr11:1916357:1916655:-	SINE	Alu	AluSq	298	0	0	0	0	0	0	0	0	0	0	0	Human
chr11:1916655:1917081:-	LINE	L1	L1ME1	426	0	0	0	0	0	0	0	0	0	0	0	Human
chr11:1917081:1917244:+	SINE	Alu	AluJr	163	0	0	0	0	0	0	0	0	0	0	0	Human
chr11:1917244:1918109:-	LINE	L1	L1ME1	865	0	0	0	0	0	0	0	0	0	0	0	Human
chr11:1918110:1918499:-	LTR	ERV1	MER57B2	389	0	0	0	0	0	0	0	0	0	0	0	Human
chr11:1918508:1919467:-	LTR	ERV1	MER57A-int	959	0	0	0	0	0	0	0	0	0	0	0	Human
chr11:1919467:1919763:-	SINE	Alu	AluSc	296	0	0	0	0	0	0	0	0	0	0	0	Human
chr11:1919763:1919953:-	LTR	ERV1	MER57A-int	190	190	0	0	0	0	0	0	0	0	0	0	Great.Apes
chr11:1919953:1920223:+	SINE	Alu	AluSx1	270	270	0	0	0	0	0	0	0	0	0	0	Great.Apes
chr11:1920223:1921255:-	LTR	ERV1	MER57A-int	1032	1033	0	0	0	0	0	0	0	0	0	0	Great.Apes
chr11:1921291:1922126:-	LTR	ERV1	MER57A-int	835	838	0	0	0	0	0	0	0	0	0	0	Great.Apes
chr11:1922128:1922259:-	LTR	ERV1	LTR8	131	0	0	0	0	0	0	0	0	0	0	0	Human
chr11:1922259:1922556:+	SINE	Alu	AluSq2	297	297	0	0	0	0	0	0	0	0	0	0	Great.Apes
chr11:1922556:1922628:-	LTR	ERV1	LTR8	72	72	0	0	0	0	0	0	0	0	0	0	Great.Apes
chr11:1922632:1922888:-	LTR	ERV1	MER57A-int	256	256	0	0	0	0	0	0	0	0	0	0	Great.Apes
chr11:1922895:1923024:-	LTR	ERV1	MER34C	129	129	0	0	0	0	0	0	0	0	0	0	Great.Apes
chr11:1923049:1923180:-	LTR	ERV1	MER57A-int	131	131	0	0	0	0	0	0	0	0	0	0	Great.Apes
chr11:1923180:1923477:+	SINE	Alu	AluY	297	296	0	0	0	0	0	0	0	0	0	0	Great.Apes
chr11:1923477:1923771:-	LTR	ERV1	MER57A-int	294	294	0	0	0	0	0	0	0	0	0	0	Great.Apes
chr11:1923790:1923876:-	SINE	Alu	AluJb	86	86	0	0	0	0	0	0	0	0	0	0	Great.Apes
chr11:1923876:1924440:-	LTR	ERV1	MER41A	564	564	0	0	0	0	0	0	0	0	0	0	Great.Apes
chr11:1924440:1924675:-	SINE	Alu	AluJb	235	242	0	0	0	0	0	0	0	0	0	0	Great.Apes
chr11:1924675:1925458:-	LTR	ERV1	MER57A-int	783	782	0	0	0	0	0	0	0	0	0	0	Great.Apes
chr11:1925476:1925782:+	SINE	Alu	AluSx	306	306	0	0	0	0	0	0	0	0	0	0	Great.Apes
chr11:1925787:1925882:+	SINE	Alu	AluSz6	95	0	0	0	0	0	0	0	0	0	0	0	Human
chr11:1925882:1926038:-	SINE	Alu	AluSx	156	0	0	0	0	0	0	0	0	0	0	0	Human
chr11:1926041:1926344:-	LINE	L1	L1MEc	303	303	0	0	0	0	0	0	0	0	0	0	Great.Apes
chr11:1926349:1926656:-	SINE	Alu	AluSx	307	311	0	0	0	0	0	0	0	0	0	0	Great.Apes
chr11:1926656:1926983:-	SINE	Alu	AluSz6	327	321	0	0	0	313	313	0	0	0	0	0	Old.World.Monkey
chr11:1926985:1927053:-	LINE	L1	L1MEc	68	68	0	68	0	66	66	0	0	0	0	0	Old.World.Monkey
chr11:1927053:1927355:-	SINE	Alu	AluJo	302	301	0	291	0	291	291	0	0	0	0	0	Old.World.Monkey
chr11:1927355:1927637:-	LINE	L1	L1MEc	282	283	0	283	283	283	283	0	0	0	0	0	Old.World.Monkey
chr11:1927622:1928490:-	LINE	L1	L1MEc	868	868	0	962	911	917	917	0	0	0	0	0	Old.World.Monkey
chr11:1928645:1928943:-	SINE	Alu	AluSx1	298	298	298	302	307	302	302	819	0	0	0	0	New.World.Monkey
chr11:1929182:1929422:+	SINE	MIR	MIRb	240	239	239	464	239	239	239	0	229	0	0	233	Eutheria
chr11:1929555:1929950:-	LINE	L1	L1MC	395	395	396	394	394	391	391	0	410	0	0	521	Eutheria
chr11:1929960:1930121:-	LINE	L1	L1M5	161	161	161	161	161	161	161	0	163	0	0	159	Eutheria
chr11:1930332:1930446:+	SINE	Alu	AluJo	114	114	114	114	114	0	0	0	0	0	0	0	Apes
chr11:1930448:1930560:+	SINE	Alu	AluJb	112	112	112	112	112	0	0	0	0	0	0	0	Apes
chr11:1930560:1930859:+	SINE	Alu	AluSc5	299	299	293	299	300	299	299	0	0	0	0	0	Old.World.Monkey
chr11:1930859:1931013:+	SINE	Alu	AluJb	154	154	154	152	157	158	158	0	0	0	0	0	Old.World.Monkey
chr11:1931321:1931402:-	LINE	L1	L1M5	81	81	81	81	81	81	81	0	0	0	0	0	Old.World.Monkey
chr11:1931487:1931776:-	SINE	Alu	AluSx1	289	288	289	291	291	290	290	0	0	0	0	0	Old.World.Monkey
chr11:1931785:1932008:-	LINE	L1	L1MC4	223	223	223	224	222	223	223	0	0	0	0	0	Old.World.Monkey
chr11:1932059:1932382:-	LINE	L1	L1M5	323	326	323	323	322	321	321	0	0	0	0	0	Old.World.Monkey
chr11:1932393:1932696:+	SINE	Alu	AluSx1	303	316	311	306	301	297	297	0	0	0	0	0	Old.World.Monkey
chr11:1932702:1932948:-	SINE	Alu	AluSx1	246	246	246	246	0	246	246	0	0	0	0	0	Old.World.Monkey
chr11:1933108:1933436:+	SINE	Alu	AluJr	328	352	0	0	315	0	0	0	0	0	0	0	Apes
chr11:1933554:1933836:-	LINE	L1	L1M5	282	278	282	0	282	282	282	0	0	0	0	0	Old.World.Monkey
chr11:1933836:1934137:-	SINE	Alu	AluSz6	301	301	301	299	300	300	300	299	0	0	0	0	New.World.Monkey
chr11:1934137:1934317:-	LINE	L1	L1M5	180	180	177	180	172	181	181	0	0	0	0	0	Old.World.Monkey
chr11:1934349:1934675:-	SINE	Alu	AluY	326	321	335	315	311	0	0	0	0	0	0	0	Apes
chr11:1934680:1934891:-	LINE	L1	L1M5	211	211	211	211	201	211	211	0	0	0	0	0	Old.World.Monkey
chr11:1943734:1943832:+	LINE	CR1	L3	98	98	98	98	98	98	98	96	0	0	96	94	Eutheria
chr11:1952059:1952740:-	LINE	L1	L1ME4a	681	681	681	680	0	680	680	0	0	0	688	687	Eutheria
chr11:1961155:1961204:+	SINE	Alu	AluJo	49	0	0	49	64	0	0	0	0	0	0	0	Apes
chr11:1961321:1961357:+	SINE	Alu	AluJo	36	0	0	0	38	0	0	0	0	0	0	0	Apes
chr11:1961497:1961535:+	SINE	Alu	AluJo	38	0	0	0	38	0	0	0	0	0	0	0	Apes
chr11:1962079:1962430:-	LTR	ERVL-MaLR	MLT1B	351	351	351	351	0	345	345	0	0	0	0	0	Old.World.Monkey
chr11:1962430:1962720:-	SINE	Alu	AluSx	290	290	0	291	290	337	337	0	0	0	0	0	Old.World.Monkey
chr11:1962720:1962756:-	LTR	ERVL-MaLR	MLT1B	36	36	0	36	36	36	36	0	0	0	0	0	Old.World.Monkey
chr11:1962824:1962980:-	SINE	Alu	AluJb	156	155	0	155	155	155	156	0	0	0	0	0	Old.World.Monkey
chr11:1963592:1963677:+	SINE	Alu	FRAM	85	0	87	0	89	87	0	0	0	0	0	0	Old.World.Monkey
chr11:1964166:1964201:+	LINE	L2	L2b	35	35	0	35	0	0	0	35	0	0	0	0	New.World.Monkey
chr11:1965060:1965837:+	LINE	L1	L1MC1	777	777	774	779	776	773	772	0	0	0	0	0	Old.World.Monkey
chr11:1965853:1966167:+	SINE	Alu	AluSx	314	314	304	314	315	313	313	0	0	0	0	0	Old.World.Monkey
chr11:1966168:1966479:+	SINE	Alu	AluSc	311	311	308	309	311	301	301	0	0	0	0	0	Old.World.Monkey
chr11:1966483:1966543:+	DNA	hAT	MER53	60	60	60	60	60	68	68	59	0	0	0	0	New.World.Monkey
chr11:1973555:1973651:-	SINE	MIR	MIR	96	96	96	96	0	95	95	0	0	0	0	0	Old.World.Monkey
chr11:1982540:1983029:-	LINE	L1	L1MB7	489	0	489	0	497	489	489	504	0	0	0	0	New.World.Monkey
chr11:1987435:1987731:+	SINE	Alu	AluSx1	296	296	300	305	0	308	308	1048	0	0	0	0	New.World.Monkey
chr11:1998838:1998934:+	LINE	L1	L1MB3	96	96	96	96	96	95	95	0	0	0	0	0	Old.World.Monkey
chr11:1999701:2000000:+	SINE	Alu	AluSp	299	285	0	301	305	0	0	0	0	0	0	0	Apes
chr11:2006599:2006743:+	SINE	MIR	MIR	144	144	144	146	144	139	144	145	0	0	0	0	New.World.Monkey
chr11:2007279:2007576:-	SINE	Alu	AluJo	297	0	0	295	293	297	296	299	0	0	0	0	New.World.Monkey
chr11:2013953:2014037:+	DNA	TcMar?	MER121	84	84	84	84	84	84	84	84	0	0	82	82	Eutheria
chr11:2024704:2024739:+	LTR	ERV1	LTR8	35	35	35	35	35	35	35	0	0	0	0	0	Old.World.Monkey
chr11:2024739:2025049:+	SINE	Alu	AluSq2	310	310	340	311	309	314	315	0	0	0	0	0	Old.World.Monkey
chr11:2025049:2025725:+	LTR	ERV1	LTR8	676	676	676	676	676	674	674	0	0	0	0	0	Old.World.Monkey
chr11:2025976:2026278:-	SINE	Alu	AluY	302	300	0	295	312	0	0	0	0	0	0	0	Apes
chr11:2027128:2027548:-	LTR	ERVL-MaLR	MLT1C	420	420	420	424	420	401	401	411	0	0	0	0	New.World.Monkey
chr11:2027876:2028128:+	LTR	ERVL-MaLR	MLT1B	252	252	252	252	252	252	252	0	0	0	0	0	Old.World.Monkey
chr11:2028366:2028763:-	LTR	ERVL-MaLR	MLT1C	397	730	619	395	397	395	395	0	0	0	0	0	Old.World.Monkey
chr11:2028877:2029151:+	LTR	ERVL	MLT2F	274	274	274	273	270	273	273	0	0	0	0	0	Old.World.Monkey
chr11:2029337:2029831:+	LTR	ERVL-MaLR	MLT1H2	494	494	495	2207	494	0	0	0	0	0	0	0	Apes
chr11:2031490:2031537:+	LINE	L2	L2a	47	47	47	47	47	47	47	46	0	0	0	64	Eutheria
chr11:2032652:2032766:+	LTR	ERVL-MaLR	MLT1J2	114	115	114	114	114	114	114	126	0	0	0	0	New.World.Monkey
chr11:2034303:2034584:+	LTR	ERVL-MaLR	MLT1B	281	281	281	287	286	286	286	518	285	0	0	0	Pig.Cow
chr11:2041332:2041641:+	SINE	Alu	AluSp	309	308	310	302	306	296	296	0	0	0	0	0	Old.World.Monkey
chr11:2041663:2041859:-	DNA	hAT-Blackjack	MER63A	196	196	197	197	195	190	190	0	0	0	0	0	Old.World.Monkey
chr11:2043916:2044112:-	DNA	hAT	MER53	196	196	196	192	196	197	197	0	0	0	259	285	Eutheria
chr11:2047747:2047809:-	SINE	MIR	MIR3	62	62	62	62	0	62	62	0	68	0	64	71	Eutheria
chr11:2062002:2062311:+	SINE	Alu	AluY	309	302	310	0	0	0	0	0	0	0	0	0	Great.Apes
chr11:2064809:2064995:-	LINE	L1	L1MC4	186	0	0	0	0	0	0	0	0	0	0	0	Human
chr11:2064995:2065276:-	SINE	Alu	AluSz	281	268	0	0	0	0	0	0	0	0	0	0	Great.Apes
chr11:2065276:2065434:-	LINE	L1	L1MC4	158	0	0	0	0	0	0	0	0	0	0	0	Human
chr11:2065678:2065973:-	SINE	Alu	AluSq2	295	0	0	0	0	0	0	0	0	0	0	0	Human
chr11:2066153:2066462:-	LINE	L1	L1M4b	309	0	0	0	0	0	0	0	0	0	0	0	Human
chr11:2066871:2067066:-	SINE	Alu	AluSx	195	194	0	0	0	0	0	189	0	0	0	0	New.World.Monkey
chr11:2067066:2067464:-	LTR	ERVL	MLT2A1	398	398	398	0	0	0	0	433	0	0	0	0	New.World.Monkey
chr11:2067464:2067576:-	SINE	Alu	AluSx	112	112	112	112	0	0	0	112	0	0	0	0	New.World.Monkey
chr11:2068285:2068666:-	LINE	L1	L1MEg	381	0	381	395	0	0	0	0	0	0	1489	0	Great.Apes
chr11:2070638:2071000:-	LINE	L1	L1M4b	362	0	361	361	0	360	360	0	0	0	0	0	Old.World.Monkey
chr11:2071363:2071645:-	SINE	Alu	AluSx1	282	0	0	287	0	295	311	0	0	0	0	0	Old.World.Monkey
chr11:2072446:2073035:-	LINE	L1	HAL1b	589	0	0	589	0	1261	1261	0	0	0	0	0	Old.World.Monkey
chr11:2075426:2075719:-	SINE	Alu	AluSx1	293	293	0	300	0	0	0	0	0	0	0	0	Great.Apes
chr11:2078350:2078651:-	SINE	Alu	AluSz	301	0	0	296	0	0	0	0	0	0	0	0	Great.Apes
chr11:2079075:2079359:-	SINE	Alu	AluJb	284	0	0	0	0	0	0	0	0	0	0	0	Human
chr11:2079828:2079965:-	LINE	L1	L1MEg	137	0	137	0	0	0	0	0	0	0	0	0	Great.Apes
chr11:2080181:2080482:-	SINE	Alu	AluSz	301	0	0	0	0	0	0	0	0	0	0	0	Human
chr11:2084571:2085286:-	LINE	L1	L1PA11	715	0	0	0	0	719	719	0	0	0	0	0	Old.World.Monkey
chr11:2087652:2087972:-	DNA	TcMar-Tigger	MER47A	320	0	0	320	0	353	353	328	0	0	0	0	New.World.Monkey
chr11:2088059:2090402:-	DNA	TcMar-Tigger	Tigger1	2343	0	0	0	2326	2343	2343	0	0	0	0	0	Old.World.Monkey
chr11:2090820:2091164:-	DNA	TcMar-Tigger	MER47B	344	0	345	342	351	341	346	0	0	0	0	0	Old.World.Monkey
chr11:2092485:2093485:+	LINE	L2	L2a	1000	0	999	0	999	987	1029	0	0	0	0	0	Old.World.Monkey
chr11:2093593:2093956:-	LTR	ERVL	ERV3-16A3_LTR	363	0	363	363	359	361	361	357	0	0	0	0	New.World.Monkey
chr11:2094153:2094698:-	LTR	ERVL	HERV16-int	545	0	546	546	546	546	546	544	0	0	0	0	New.World.Monkey
chr11:2095117:2095421:-	LTR	ERVL	HERV16-int	304	304	304	304	0	294	294	0	0	0	0	0	Old.World.Monkey
chr11:2095427:2095570:-	LINE	L1	L1MB3	143	143	143	143	0	0	0	0	0	0	0	0	Great.Apes
chr11:2095576:2095679:+	LTR	ERVL	ERV3-16A3_I-int	103	103	103	103	103	0	0	0	0	0	0	0	Apes
chr11:2095691:2096511:-	LINE	L1	L1MB3	820	820	819	817	820	0	0	0	0	0	0	0	Apes
chr11:2096626:2096792:-	LTR	ERVL	HERV16-int	166	166	166	166	166	0	0	161	0	0	0	0	New.World.Monkey
chr11:2096827:2096844:-	LTR	ERVL	HERV16-int	17	17	17	17	18	0	0	0	0	0	0	0	Apes
chr11:2096852:2097183:-	LTR	ERVL	MLT2B1	331	0	331	331	0	0	0	0	0	0	0	0	Great.Apes
chr11:2097212:2097524:-	LTR	ERVL	HERV16-int	312	0	312	311	0	0	0	0	0	0	0	0	Great.Apes
chr11:2097524:2097864:-	SINE	Alu	AluJo	340	0	340	352	0	0	0	0	0	0	0	0	Great.Apes
chr11:2097864:2098145:-	LTR	ERVL	HERV16-int	281	0	281	282	0	0	0	0	0	0	0	0	Great.Apes
chr11:2098177:2099480:-	LINE	L1	L1ME1	1303	0	0	1285	0	0	0	0	0	0	0	0	Great.Apes
chr11:2099647:2099716:-	LINE	L1	L1ME1	69	0	0	0	0	0	0	0	0	0	0	0	Human
chr11:2099754:2099968:-	LINE	L1	L1PA5	214	0	0	0	0	0	0	0	0	0	0	0	Human
chr11:2099969:2100135:+	LINE	L1	L1P2	166	0	0	0	0	0	0	0	0	0	0	0	Human
chr11:2100138:2100543:-	LINE	L1	L1ME1	405	0	0	0	0	0	0	0	0	0	0	0	Human
chr11:2100541:2101903:-	LINE	L1	L1ME1	1362	0	0	0	0	0	0	0	0	0	0	0	Human
chr11:2101903:2102204:-	SINE	Alu	AluJb	301	0	0	0	0	0	0	0	0	0	0	0	Human
chr11:2102204:2102484:-	LINE	L1	L1ME1	280	0	0	0	0	0	0	0	0	0	0	0	Human
chr11:2102500:2102784:-	LINE	L1	L1MA1	284	284	0	0	0	0	0	0	0	0	0	0	Great.Apes
chr11:2102806:2103115:-	SINE	Alu	AluY	309	308	0	0	0	0	0	0	0	0	0	0	Great.Apes
chr11:2103133:2103480:-	LINE	L1	L1PA12	347	343	0	0	0	0	0	0	0	0	0	0	Great.Apes
chr11:2103485:2103826:+	LINE	L1	L1M5	341	343	336	0	0	0	0	0	0	0	0	0	Great.Apes
chr11:2103826:2103899:-	LINE	L1	L1PA13	73	73	73	0	0	0	0	0	0	0	0	0	Great.Apes
chr11:2103899:2104201:-	SINE	Alu	AluSp	302	301	300	0	0	0	0	0	0	0	0	0	Great.Apes
chr11:2104201:2104528:-	LINE	L1	L1PA13	327	327	327	0	0	0	0	0	0	0	0	0	Great.Apes
chr11:2104528:2104834:-	SINE	Alu	AluSz	306	306	342	306	311	0	0	0	0	0	0	0	Apes
chr11:2104834:2104859:-	LINE	L1	L1PA13	25	25	25	25	25	0	0	0	0	0	0	0	Apes
chr11:2104891:2105976:-	LINE	L1	L1ME1	1085	1098	1086	1089	1090	0	0	0	0	0	0	0	Apes
chr11:2107818:2107938:-	LINE	L2	L2a	120	120	120	120	120	0	0	0	0	0	0	0	Apes
chr11:2108025:2108389:+	LINE	L1	L1MB3	364	364	364	364	364	0	0	0	0	0	0	0	Apes
chr11:2108389:2108797:+	LTR	ERVL-MaLR	MSTA	408	790	408	408	408	0	0	404	0	0	0	0	New.World.Monkey
chr11:2108797:2108872:+	LINE	L1	L1MB3	75	75	75	75	73	0	0	0	0	0	0	0	Apes
chr11:2108872:2109183:+	SINE	Alu	AluSx1	311	311	311	311	311	0	0	300	0	0	0	0	New.World.Monkey
chr11:2109183:2109475:+	LINE	L1	L1MB3	292	292	292	294	292	0	0	286	0	0	0	0	New.World.Monkey
chr11:2109737:2109875:+	DNA	hAT-Charlie	MER58A	138	138	138	138	138	0	0	136	0	0	0	0	New.World.Monkey
chr11:2110361:2110479:-	LINE	L2	L2a	118	118	118	118	118	118	118	118	0	0	0	0	New.World.Monkey
chr11:2110516:2110850:+	LTR	ERVL-MaLR	MLT1D	334	334	334	333	333	332	332	0	0	0	0	0	Old.World.Monkey
chr11:2112769:2112884:+	LINE	L2	L2	115	115	115	115	115	115	115	110	0	0	0	0	New.World.Monkey
chr11:2112914:2113122:-	LTR	ERVL-MaLR	MLT1C	208	208	208	207	207	207	207	0	0	0	0	0	Old.World.Monkey
chr11:2113563:2113680:-	SINE	MIR	MIRb	117	117	117	112	117	117	117	117	0	0	0	0	New.World.Monkey
chr11:2117122:2117207:-	LINE	CR1	L3	85	85	85	85	85	84	84	84	0	0	0	0	New.World.Monkey
chr11:2117240:2117364:-	Unknown	Unknown	UCON9	124	124	124	124	124	124	124	124	123	0	0	0	Pig.Cow
chr11:2118240:2118320:-	SINE	MIR	MIRc	80	80	80	80	80	80	80	80	0	0	0	0	New.World.Monkey
chr11:2120287:2120346:+	LINE	L2	L2c	59	59	59	59	59	59	59	59	0	0	0	0	New.World.Monkey
chr11:2121492:2121549:-	LINE	L2	L2b	57	57	57	57	57	57	57	57	0	0	0	0	New.World.Monkey
chr11:2122967:2123059:-	SINE	MIR	MIR3	92	92	92	0	92	92	92	95	96	0	0	0	Pig.Cow
chr11:2125117:2125252:-	SINE	MIR	MIRb	135	0	0	159	162	135	135	134	0	0	0	0	New.World.Monkey
chr11:2127527:2127611:+	LINE	L2	L2a	84	84	84	84	0	84	84	0	0	0	0	0	Old.World.Monkey
chr11:2129171:2129664:-	LTR	ERVL-MaLR	MLT1F	493	492	493	0	0	512	512	0	0	0	0	0	Old.World.Monkey
chr11:2131348:2131509:+	LINE	L1	L1MD	161	161	161	161	161	161	161	161	0	0	0	0	New.World.Monkey
chr11:2131675:2132292:+	LINE	L1	L1MC2	617	618	617	607	608	616	616	0	0	0	0	0	Old.World.Monkey
chr11:2132559:2132712:-	DNA	hAT-Charlie	Charlie1	153	153	153	153	153	153	153	0	0	0	0	0	Old.World.Monkey
chr11:2132765:2132860:+	SINE	Alu	AluJb	95	0	0	0	0	95	95	0	0	0	0	0	Old.World.Monkey
chr11:2132864:2132948:-	SINE	Alu	AluJo	84	0	0	0	0	84	84	0	0	0	0	0	Old.World.Monkey
chr11:2133002:2133182:+	SINE	Alu	AluJb	180	181	0	184	186	191	203	0	0	0	0	0	Old.World.Monkey
chr11:2133194:2133593:-	DNA	hAT-Charlie	Charlie1	399	396	393	395	396	396	396	0	0	0	0	0	Old.World.Monkey
chr11:2133628:2133913:+	SINE	Alu	AluSq2	285	285	285	285	0	285	285	0	0	0	0	0	Old.World.Monkey
chr11:2133916:2134222:+	SINE	Alu	AluY	306	292	310	306	299	0	308	0	0	0	0	0	Old.World.Monkey
chr11:2134245:2134509:+	LINE	L1	L1MD3	264	264	264	264	265	0	0	0	0	0	0	0	Apes
chr11:2134517:2134553:-	DNA	hAT-Charlie	Charlie1	36	36	36	36	36	36	36	0	0	0	0	0	Old.World.Monkey
chr11:2134553:2134824:-	SINE	Alu	AluJb	271	271	271	271	271	273	273	271	0	0	0	0	New.World.Monkey
chr11:2134824:2135363:-	DNA	hAT-Charlie	Charlie1	539	539	539	539	539	539	538	541	0	0	0	0	New.World.Monkey
chr11:2137530:2137628:+	SINE	MIR	MIRb	98	98	97	98	98	98	98	0	0	0	0	0	Old.World.Monkey
chr11:2137691:2138027:-	LINE	L2	L2	336	336	336	336	335	335	335	0	0	0	0	0	Old.World.Monkey
chr11:2138082:2138465:-	LINE	L1	L1MEf	383	383	382	386	384	0	0	0	0	0	0	0	Apes
chr11:2138465:2138761:-	SINE	Alu	AluSz	296	296	0	296	296	297	305	0	0	0	0	0	Old.World.Monkey
chr11:2138761:2139725:-	LINE	L1	L1MEf	964	964	0	1276	961	966	966	0	0	0	0	0	Old.World.Monkey
chr11:2139903:2140461:-	LINE	L1	L1MC	558	558	0	558	557	558	558	0	575	0	0	0	Pig.Cow
chr11:2140464:2140773:-	SINE	Alu	AluSg	309	310	0	313	323	0	299	0	0	0	0	0	Old.World.Monkey
chr11:2141262:2141361:+	LINE	CR1	L3	99	99	99	99	0	99	99	0	0	0	0	0	Old.World.Monkey
chr11:2141470:2141561:+	LINE	L2	L2b	91	91	91	91	0	91	91	89	92	0	114	0	Eutheria
chr11:2142608:2142758:+	LINE	L2	L2a	150	150	150	150	154	156	156	0	0	0	0	0	Old.World.Monkey
chr11:2145498:2145622:-	SINE	Alu	FAM	124	124	0	124	124	123	123	0	0	0	0	0	Old.World.Monkey
chr11:2145721:2145947:+	LINE	L2	L2a	226	0	0	0	0	0	0	0	0	0	0	0	Human
chr11:2145947:2146013:+	LINE	L2	L2a	66	0	0	0	0	0	0	0	0	0	0	0	Human
chr11:2173118:2173221:+	DNA	hAT-Charlie	Charlie16a	103	103	0	103	103	104	107	103	113	0	0	0	Pig.Cow
chr11:2174027:2174133:+	SINE	Alu	AluSx	106	102	103	117	0	0	0	0	0	0	0	0	Great.Apes
chr11:2174523:2174835:-	SINE	Alu	AluSp	312	323	318	319	315	315	315	0	0	0	0	0	Old.World.Monkey
chr11:2175122:2175317:-	SINE	MIR	MIRc	195	195	195	195	195	195	195	0	0	0	0	0	Old.World.Monkey
chr11:2185878:2185918:+	LINE	L2	L2c	40	40	40	40	40	40	40	43	65	0	0	38	Eutheria
chr11:2188861:2188948:+	SINE	MIR	MIRc	87	87	87	87	0	88	89	87	0	0	0	0	New.World.Monkey
chr11:2194664:2194817:+	LINE	L2	L2c	153	153	153	153	158	153	153	0	175	0	0	0	Pig.Cow
chr11:2196097:2196206:-	SINE	MIR	MIRc	109	109	109	109	109	109	109	108	0	0	0	0	New.World.Monkey
chr11:2196217:2196522:-	SINE	Alu	AluY	305	305	0	306	311	336	301	0	0	0	0	0	Old.World.Monkey
chr11:2202216:2202322:-	LINE	L2	L2c	106	123	0	0	106	0	0	0	0	0	0	0	Apes
chr11:2202585:2202890:-	SINE	Alu	AluJr	305	305	305	0	0	307	308	310	0	0	0	0	New.World.Monkey
chr11:2204334:2204643:-	SINE	Alu	AluJr	309	1120	318	318	0	312	332	0	0	0	0	0	Old.World.Monkey
chr11:2204643:2205087:-	LINE	L1	L1MB3	444	444	443	500	0	0	0	0	0	0	0	0	Great.Apes
chr11:2205087:2205393:-	SINE	Alu	AluSg	306	293	303	295	0	0	0	0	0	0	0	0	Great.Apes
chr11:2205393:2205434:-	LINE	L1	L1MB3	41	41	41	43	0	0	0	0	0	0	0	0	Great.Apes
chr11:2205434:2205721:-	SINE	Alu	AluJr	287	287	287	287	0	0	0	0	0	0	0	0	Great.Apes
chr11:2205721:2205828:-	LINE	L1	L1MB3	107	107	146	146	145	0	0	0	0	0	0	0	Apes
chr11:2206160:2206468:-	LINE	L1	L1MD	308	309	307	0	309	309	309	0	0	0	0	0	Old.World.Monkey
chr11:2209487:2209770:+	LINE	L1	L1MB3	283	0	283	0	0	283	283	0	0	0	0	0	Old.World.Monkey
chr11:2209796:2210445:+	LINE	L1	L1MB3	649	0	650	0	0	635	0	0	0	0	0	0	Old.World.Monkey
chr11:2210445:2210750:-	SINE	Alu	AluY	305	0	0	0	0	0	0	0	0	0	0	0	Human
chr11:2210750:2211103:+	LINE	L1	L1MB3	353	0	0	0	0	361	361	0	0	0	0	0	Old.World.Monkey
chr11:2212701:2212996:-	SINE	Alu	AluJo	295	284	296	296	295	286	288	308	0	0	0	0	New.World.Monkey
chr11:2214235:2214403:+	SINE	Alu	AluSc5	168	168	165	175	177	174	172	0	0	0	0	0	Old.World.Monkey
chr11:2216933:2217013:-	SINE	MIR	MIR	80	80	80	80	80	80	80	0	0	0	0	0	Old.World.Monkey
chr11:2221503:2221790:-	LTR	ERVL-MaLR	MLT1A	287	287	287	287	287	285	285	0	0	0	0	0	Old.World.Monkey
chr11:2224958:2225002:+	SINE	MIR	MIR	44	44	44	0	44	44	44	44	0	0	0	0	New.World.Monkey
chr11:2227635:2227752:+	DNA	TcMar-Tc2	Kanga1	117	117	117	117	117	117	117	117	0	0	0	0	New.World.Monkey
chr11:2227914:2228058:+	DNA	TcMar-Tc2	Kanga1a	144	144	144	144	144	152	152	0	0	0	0	0	Old.World.Monkey
chr11:2228058:2228290:-	SINE	Alu	AluSp	232	228	223	0	0	230	226	0	0	0	0	0	Old.World.Monkey
chr11:2228290:2228355:+	DNA	TcMar-Tc2	Kanga1a	65	65	65	65	65	65	65	65	0	0	0	0	New.World.Monkey
chr11:2228389:2228478:-	SINE	MIR	MIR	89	89	89	88	89	89	89	89	0	0	0	0	New.World.Monkey
chr11:2228660:2228950:-	LTR	ERVL-MaLR	MLT1G3	290	290	290	0	285	329	290	560	0	0	0	0	New.World.Monkey
chr11:2231431:2231555:+	LTR	ERVL-MaLR	MLT1F2	124	124	124	124	124	124	124	0	0	0	122	122	Eutheria
chr11:2232968:2233214:+	LINE	L1	L1MB5	246	246	246	246	246	0	0	0	0	0	0	0	Apes
chr11:2233214:2233509:+	SINE	Alu	AluY	295	302	300	303	295	0	0	0	0	0	0	0	Apes
chr11:2233509:2233907:+	LINE	L1	L1MB5	398	398	398	398	394	398	398	0	0	0	0	0	Old.World.Monkey
chr11:2234181:2234313:-	LINE	L2	L2b	132	132	131	132	132	132	132	132	0	0	0	0	New.World.Monkey
chr11:2234496:2234635:-	LINE	L1	L1MC1	139	140	140	0	0	0	137	0	0	0	0	0	Old.World.Monkey
chr11:2234671:2235026:-	LINE	L1	L1MB3	355	588	355	353	353	354	354	0	0	0	0	0	Old.World.Monkey
chr11:2235087:2235149:-	LINE	L1	L1MA8	62	62	62	62	0	62	62	0	0	0	0	0	Old.World.Monkey
chr11:2235147:2235490:-	LINE	L1	L1MC1	343	343	348	348	347	348	348	0	0	0	0	0	Old.World.Monkey
chr11:2236568:2236655:-	LINE	L2	L2b	87	0	87	87	0	87	87	87	0	0	0	0	New.World.Monkey
chr11:2239144:2239378:+	LTR	ERVL	LTR16A1	234	234	234	235	234	234	234	230	0	0	0	0	New.World.Monkey
chr11:2239834:2240253:-	LTR	ERVL-MaLR	MSTB1	419	419	419	419	415	420	420	0	0	0	0	0	Old.World.Monkey
chr11:2240258:2241819:-	LTR	ERVL-MaLR	MSTB1-int	1561	1561	1754	1754	1753	1740	1740	0	0	0	0	0	Old.World.Monkey
chr11:2241819:2242247:-	LTR	ERVL-MaLR	MSTB1	428	428	428	428	430	429	429	0	0	0	0	0	Old.World.Monkey
chr11:2242247:2242498:+	LTR	ERVL-MaLR	MLT1B	251	250	251	251	250	251	251	0	0	0	0	0	Old.World.Monkey
chr11:2242674:2243192:+	LTR	ERVL	ERVL-B4-int	518	518	518	518	516	518	740	0	0	0	0	0	Old.World.Monkey
chr11:2243247:2244439:+	LINE	L1	L1MEc	1192	1193	1763	1194	1188	1192	1193	0	0	0	0	0	Old.World.Monkey
chr11:2244456:2245978:+	LINE	L1	L1MCa	1522	1522	1514	1511	1528	1553	1553	1548	0	0	0	0	New.World.Monkey
chr11:2246227:2246521:-	SINE	Alu	AluJo	294	294	294	293	286	293	291	291	0	0	0	0	New.World.Monkey
chr11:2246541:2246613:+	LINE	L1	L1MCa	72	72	72	72	70	72	72	72	0	0	0	0	New.World.Monkey
chr11:2246613:2246649:-	SINE	Alu	AluYc	36	36	0	36	36	36	36	36	0	0	0	0	New.World.Monkey
chr11:2246649:2246903:+	LINE	L1	L1MCa	254	254	254	254	252	253	253	0	0	0	0	0	Old.World.Monkey
chr11:2246903:2247282:+	LTR	ERVL-MaLR	MSTB	379	379	379	379	379	378	378	0	0	0	0	0	Old.World.Monkey
chr11:2247282:2247378:+	LINE	L1	L1MCa	96	110	110	110	110	119	128	0	0	0	0	0	Old.World.Monkey
chr11:2247389:2247538:+	LINE	L1	L1PA16	149	201	149	149	0	0	0	0	0	0	0	0	Great.Apes
chr11:2247538:2247839:+	SINE	Alu	AluY	301	295	293	297	0	0	0	0	0	0	0	0	Great.Apes
chr11:2247839:2248652:+	LINE	L1	L1PA16	813	813	807	927	813	813	813	0	0	0	0	0	Old.World.Monkey
chr11:2248666:2250136:+	LINE	L1	L1MCa	1470	1460	1461	1462	1462	1462	1449	0	0	0	0	0	Old.World.Monkey
chr11:2250374:2250783:+	LINE	L1	L1M3c	409	409	409	409	410	414	414	408	0	0	0	0	New.World.Monkey
chr11:2250831:2251157:+	LINE	L1	L1M3c	326	326	326	326	327	324	324	323	0	0	0	0	New.World.Monkey
chr11:2251159:2251281:+	SINE	Alu	FLAM_A	122	122	122	122	122	122	122	0	0	0	0	0	Old.World.Monkey
chr11:2251284:2253770:+	LINE	L1	L1M3c	2486	2492	3315	2486	2451	0	0	0	0	0	0	0	Apes
chr11:2253756:2254106:+	LINE	L1	L1MCa	350	352	349	350	0	0	0	0	0	0	0	0	Great.Apes
chr11:2254106:2254716:+	LTR	ERVL	MLT2B3	610	612	614	614	604	0	0	0	0	0	0	0	Apes
chr11:2254717:2254928:+	LTR	ERVL	ERVL-B4-int	211	211	211	211	211	0	0	0	0	0	0	0	Apes
chr11:2254933:2255054:-	SINE	Alu	AluJo	121	121	122	124	122	0	0	0	0	0	0	0	Apes
chr11:2255176:2255263:-	SINE	Alu	AluJo	87	87	87	87	86	0	0	0	0	0	0	0	Apes
chr11:2255265:2255531:+	LTR	ERVL	ERVL-B4-int	266	266	266	266	270	0	0	0	0	0	0	0	Apes
chr11:2256032:2258462:+	LTR	ERVL	ERVL-B4-int	2430	0	2432	2409	0	0	0	0	0	0	0	0	Great.Apes
chr11:2258462:2258764:-	SINE	Alu	AluSx	302	0	300	314	0	0	0	0	0	0	0	0	Great.Apes
chr11:2258764:2259428:+	LTR	ERVL	ERVL-B4-int	664	0	0	0	0	0	0	0	0	0	0	0	Human
chr11:2259428:2260320:+	LINE	L1	L1MC3	892	0	927	0	0	0	0	0	0	0	0	0	Great.Apes
chr11:2260320:2260577:+	LINE	L1	L1PA12	257	0	257	0	0	0	0	0	0	0	0	0	Great.Apes
chr11:2260577:2260807:+	SINE	Alu	AluSc8	230	0	0	0	0	0	0	0	0	0	0	0	Human
chr11:2260807:2261208:+	LINE	L1	L1PA12	401	0	0	0	0	0	0	0	0	0	0	0	Human
chr11:2261208:2261647:+	LINE	L1	L1MC3	439	0	0	0	0	0	0	0	0	0	0	0	Human
chr11:2261647:2262068:-	LTR	ERVL-MaLR	MSTA	421	0	0	0	0	0	0	0	0	0	0	0	Human
chr11:2262068:2262588:+	LINE	L1	L1MC3	520	0	0	0	0	0	0	0	0	0	0	0	Human
chr11:2262597:2264340:+	LINE	L1	L1ME1	1743	0	0	0	0	0	0	0	0	0	0	0	Human
chr11:2264315:2265105:+	LINE	L1	L1ME1	790	0	0	0	0	0	0	0	0	0	0	0	Human
chr11:2265113:2265154:-	LTR	ERVL	MLT2D	41	0	41	0	0	0	0	0	0	0	0	0	Great.Apes
chr11:2265193:2265384:-	LTR	ERVL	MLT2D	191	0	195	0	0	0	0	0	0	0	0	0	Great.Apes
chr11:2265393:2265614:+	DNA	hAT-Charlie	MER30	221	0	221	0	0	0	0	0	0	0	0	0	Great.Apes
chr11:2265614:2265945:+	LTR	ERVL-MaLR	MSTB1	331	0	332	338	0	0	0	0	0	0	0	0	Great.Apes
chr11:2265945:2266109:-	LTR	ERVL	MLT2D	164	0	164	164	0	0	0	0	0	0	0	0	Great.Apes
chr11:2266115:2268192:+	LINE	L1	L1ME1	2077	0	2088	2077	0	0	0	0	0	0	0	0	Great.Apes
chr11:2268192:2268505:+	SINE	Alu	AluSx	313	306	0	300	0	0	0	0	0	0	0	0	Great.Apes
chr11:2268505:2268574:+	LINE	L1	L1ME1	69	70	0	0	0	0	0	0	0	0	0	0	Great.Apes
chr11:2268574:2268795:+	LTR	ERVL	HERV16-int	221	221	221	221	0	0	0	0	0	0	0	0	Great.Apes
chr11:2268819:2269181:+	LTR	ERVL	HERV16-int	362	362	362	362	0	361	361	0	0	0	0	0	Old.World.Monkey
chr11:2269205:2269864:+	LTR	ERVL	HERV16-int	659	659	659	659	652	651	651	0	0	0	0	0	Old.World.Monkey
chr11:2269907:2270185:+	LTR	ERVL	HERV16-int	278	278	278	278	280	271	271	0	0	0	0	0	Old.World.Monkey
chr11:2270438:2270636:+	LTR	ERVL	LTR16A1	198	198	198	198	198	200	200	196	0	0	0	0	New.World.Monkey
chr11:2270679:2270735:+	LTR	ERVL	LTR16A1	56	56	56	56	56	56	56	56	0	0	0	0	New.World.Monkey
chr11:2271759:2272124:+	LINE	L1	L1MEc	365	365	365	363	362	365	365	0	0	0	0	0	Old.World.Monkey
chr11:2272620:2272852:+	LINE	L1	L1MEc	232	232	232	232	232	0	0	229	0	0	0	0	New.World.Monkey
chr11:2272852:2273160:+	SINE	Alu	AluSc	308	300	299	301	301	0	0	303	0	0	0	0	New.World.Monkey
chr11:2273160:2273219:+	LINE	L1	L1MEc	59	0	59	59	59	0	0	58	0	0	0	0	New.World.Monkey
chr11:2273219:2273532:+	SINE	Alu	AluJo	313	313	312	312	312	0	0	303	0	0	0	0	New.World.Monkey
chr11:2273532:2274051:+	LINE	L1	L1MEc	519	521	0	524	0	0	0	514	0	0	0	0	New.World.Monkey
chr11:2274051:2274332:-	SINE	Alu	AluSq2	281	282	0	279	280	0	0	293	0	0	0	0	New.World.Monkey
chr11:2274332:2275176:+	LINE	L1	L1MEc	844	843	0	845	836	0	0	905	0	0	0	0	New.World.Monkey
chr11:2275176:2275337:+	SINE	Alu	FRAM	161	161	0	161	161	0	0	161	0	0	0	0	New.World.Monkey
chr11:2275337:2275701:+	LINE	L1	L1MEc	364	364	0	364	363	0	0	363	0	0	0	0	New.World.Monkey
chr11:2275685:2275885:+	LINE	L1	L1MEc	200	195	0	202	0	0	0	0	0	0	0	0	Great.Apes
chr11:2275885:2276182:-	SINE	Alu	AluY	297	301	0	293	0	0	0	0	0	0	0	0	Great.Apes
chr11:2276182:2277143:+	LINE	L1	L1MEc	961	961	0	955	0	0	0	0	0	0	0	0	Great.Apes
chr11:2277143:2277312:-	DNA	hAT-Charlie	MER20	169	169	0	170	0	0	0	0	0	0	0	0	Great.Apes
chr11:2277312:2277655:+	LINE	L1	L1MEc	343	346	0	346	0	0	0	0	0	0	0	0	Great.Apes
chr11:2278943:2279251:+	SINE	Alu	AluY	308	312	304	0	306	0	0	0	0	0	0	0	Apes
chr11:2279543:2279610:-	LINE	L1	L1PA11	67	67	67	67	67	65	65	0	0	0	0	0	Old.World.Monkey
chr11:2280118:2280319:+	LINE	L1	L1ME3	201	207	201	201	206	199	199	200	0	0	0	0	New.World.Monkey
chr11:2281727:2281829:+	SINE	MIR	MIR	102	102	102	103	102	102	102	0	108	0	0	0	Pig.Cow
chr11:2282325:2282416:+	SINE	MIR	MIRc	91	91	91	91	91	91	91	0	0	0	87	87	Eutheria
chr11:2283480:2283761:+	LTR	ERVL-MaLR	MLT1B	281	281	283	281	279	277	277	0	0	0	0	0	Old.World.Monkey
chr11:2284701:2284768:+	SINE	MIR	MIRc	67	67	67	67	67	67	67	67	73	0	0	0	Pig.Cow
chr11:2285518:2285620:+	DNA	hAT-Tip100	MER45B	102	99	102	102	102	102	102	100	0	0	0	0	New.World.Monkey
chr11:2285620:2285749:-	SINE	Alu	FLAM_C	129	129	129	130	130	156	156	130	0	0	0	0	New.World.Monkey
chr11:2285749:2286584:+	DNA	hAT-Tip100	MER45B	835	884	895	840	844	853	855	0	0	0	0	0	Old.World.Monkey
chr11:2286889:2287068:+	DNA	DNA	MER107	179	179	179	179	179	179	179	0	0	0	0	0	Old.World.Monkey
chr11:2287296:2287590:-	LTR	ERVL	LTR16B2	294	293	291	292	293	347	0	0	0	0	0	0	Old.World.Monkey
chr11:2287788:2288045:+	LINE	L1	L1MC5	257	257	248	257	256	257	257	248	348	0	0	0	Pig.Cow
chr11:2293527:2293648:-	SINE	MIR	MIRc	121	121	121	121	121	118	118	121	0	0	0	0	New.World.Monkey
chr11:2293886:2294005:-	LTR	ERVL-MaLR	MLT1H2	119	119	119	119	119	654	435	0	0	0	0	0	Old.World.Monkey
chr11:2294571:2295007:+	LINE	L1	L1MB7	436	436	436	0	436	0	0	453	0	0	0	0	New.World.Monkey
chr11:2295113:2295304:-	DNA	hAT-Charlie	MER58B	191	186	190	190	186	190	190	186	0	0	0	0	New.World.Monkey
chr11:2295309:2296006:-	LINE	L1	L1MB3	697	699	699	699	697	699	699	0	0	0	0	0	Old.World.Monkey
chr11:2296008:2296230:-	SINE	Alu	AluSx3	222	247	0	217	222	214	214	0	0	0	0	0	Old.World.Monkey
chr11:2296271:2296379:-	DNA	hAT-Charlie	MER58B	108	108	0	0	108	108	108	0	0	0	0	0	Old.World.Monkey
chr11:2297413:2297688:-	DNA	hAT-Charlie	MER33	275	275	263	275	275	275	275	0	0	0	0	0	Old.World.Monkey
chr11:2297723:2298235:+	LTR	ERVL	MER74A	512	517	518	519	515	0	0	0	0	0	0	0	Apes
chr11:2298254:2298357:-	SINE	MIR	MIR3	103	103	103	103	102	106	106	101	0	0	0	0	New.World.Monkey
chr11:2298552:2298653:+	SINE	MIR	MIR3	101	101	101	101	101	101	101	116	0	0	0	0	New.World.Monkey
chr11:2298748:2298978:+	LINE	L1	L1MC	230	230	231	231	278	228	228	0	0	0	0	0	Old.World.Monkey
chr11:2299054:2300603:+	LINE	L1	L1MEc	1549	1570	1547	1542	1558	1605	1598	0	0	0	0	0	Old.World.Monkey
chr11:2300603:2300891:-	SINE	Alu	AluSp	288	284	0	289	279	279	279	0	0	0	0	0	Old.World.Monkey
chr11:2300891:2301013:+	LINE	L1	L1MEc	122	122	0	122	122	121	121	0	0	0	0	0	Old.World.Monkey
chr11:2301013:2301517:+	LINE	L1	L1MB3	504	504	0	504	504	503	504	0	0	0	0	0	Old.World.Monkey
chr11:2301517:2302422:+	LINE	L1	L1MEc	905	904	899	900	898	0	902	0	0	0	0	0	Old.World.Monkey
chr11:2302472:2302708:-	DNA	hAT	MER96B	236	236	0	239	236	236	236	0	0	0	0	0	Old.World.Monkey
chr11:2302709:2302846:+	LTR	ERVL-MaLR	MLT1F2	137	137	137	136	137	137	137	0	0	0	0	0	Old.World.Monkey
chr11:2302865:2305069:+	LINE	L1	L1MEc	2204	2198	2204	2208	2184	2185	2185	0	0	0	0	0	Old.World.Monkey
chr11:2305332:2305480:-	SINE	Alu	AluJo	148	148	174	148	148	182	148	148	0	0	0	0	New.World.Monkey
chr11:2305505:2305668:-	LINE	L1	L1MEg	163	163	163	163	162	163	163	488	0	0	0	0	New.World.Monkey
chr11:2305775:2305932:+	LINE	L1	L1M5	157	157	156	160	157	157	157	157	0	0	0	0	New.World.Monkey
chr11:2305973:2306534:-	LINE	L1	L1MEg	561	561	561	560	559	559	558	0	0	0	0	0	Old.World.Monkey
chr11:2306616:2306894:-	SINE	Alu	AluJo	278	279	278	279	280	285	291	282	0	0	0	0	New.World.Monkey
chr11:2307113:2308122:-	LTR	ERVK	LTR13	1009	1005	1005	0	0	0	0	0	0	0	0	0	Great.Apes
chr11:2308226:2308466:+	LINE	L1	L1MC4	240	240	240	240	240	260	260	0	0	0	0	0	Old.World.Monkey
chr11:2308987:2309520:+	LINE	L1	L1MEc	533	549	545	532	525	520	509	0	0	0	0	0	Old.World.Monkey
chr11:2309552:2309675:+	LINE	L1	L1MC4	123	123	123	124	124	124	124	124	0	0	0	0	New.World.Monkey
chr11:2310289:2310578:-	SINE	Alu	AluY	289	0	0	0	290	0	0	0	0	0	0	0	Apes
chr11:2310724:2310810:-	LINE	L2	L2	86	0	0	0	86	84	84	0	0	0	0	0	Old.World.Monkey
chr11:2310879:2311199:+	LINE	L1	L1MB3	320	0	320	319	320	320	320	0	0	0	0	0	Old.World.Monkey
chr11:2312154:2312257:-	LINE	L1	L1MB7	103	0	0	0	129	103	103	0	0	0	0	0	Old.World.Monkey
chr11:2313880:2314007:-	LINE	L1	L1MB7	127	128	134	127	127	0	0	0	0	0	0	0	Apes
chr11:2314014:2314186:-	LTR	ERVL	ERVL-B4-int	172	172	172	169	173	0	0	0	0	0	0	0	Apes
chr11:2314240:2314272:-	LTR	ERVL	ERVL-B4-int	32	32	32	0	32	0	0	0	0	0	0	0	Apes
chr11:2314272:2314578:-	SINE	Alu	AluSx	306	307	0	297	0	0	0	0	0	0	0	0	Great.Apes
chr11:2314578:2316228:-	LTR	ERVL	ERVL-B4-int	1650	1649	1651	1653	1655	0	0	0	0	0	0	0	Apes
chr11:2316212:2316704:-	LTR	ERVL	ERVL-B4-int	492	491	491	489	491	0	0	0	0	0	0	0	Apes
chr11:2316759:2317146:+	LINE	L1	L1MC2	387	388	387	384	387	383	383	0	0	0	0	0	Old.World.Monkey
chr11:2317148:2317876:-	LTR	ERVL	ERVL-B4-int	728	725	730	740	713	721	721	0	0	0	0	0	Old.World.Monkey
chr11:2318962:2319355:-	LTR	ERVL-MaLR	MLT1A	393	399	411	401	407	394	394	0	0	0	0	0	Old.World.Monkey
chr11:2331867:2331935:+	SINE	MIR	MIR3	68	68	68	68	69	68	68	68	65	0	75	73	Eutheria
chr11:2334119:2334213:-	LINE	L2	L2c	94	94	94	94	94	94	94	94	91	0	0	93	Eutheria
chr11:2335165:2335267:-	DNA	hAT-Tip100	MER45A	102	102	102	102	102	102	102	102	0	0	110	0	Eutheria
chr11:2335267:2335407:+	SINE	Alu	FLAM_C	140	0	140	140	140	133	133	0	0	0	0	0	Old.World.Monkey
chr11:2337102:2337161:-	LINE	L2	L2b	59	59	59	59	59	59	59	0	0	0	0	0	Old.World.Monkey
chr11:2339015:2339278:-	LTR	ERVL-MaLR	MLT1E2	263	263	263	264	0	263	263	0	0	0	0	0	Old.World.Monkey
chr11:2339330:2339673:-	LINE	L1	L1MB3	343	343	346	342	349	650	647	0	0	0	0	0	Old.World.Monkey
chr11:2340001:2340282:+	SINE	Alu	AluJr	281	281	281	0	281	0	0	0	0	0	0	0	Apes
chr11:2340284:2340613:+	SINE	Alu	AluSx	329	329	329	0	0	0	334	0	0	0	0	0	Old.World.Monkey
chr11:2340613:2340777:+	SINE	Alu	AluSx1	164	162	164	162	0	0	0	0	0	0	0	0	Great.Apes
chr11:2342690:2342939:-	LTR	ERVL	ERVL-E-int	249	249	249	249	0	249	249	251	0	0	0	0	New.World.Monkey
chr11:2342947:2343057:+	snRNA	snRNA	U6	110	110	110	110	0	107	107	106	0	0	0	0	New.World.Monkey
chr11:2343057:2345224:+	LINE	L1	L1PA11	2167	0	2157	2167	0	0	2069	0	0	0	0	0	Old.World.Monkey
chr11:2345232:2345670:-	DNA	TcMar-Tigger	Tigger3b	438	496	435	0	0	0	0	0	0	0	0	0	Great.Apes
chr11:2345670:2346046:+	LTR	ERVL-MaLR	THE1C	376	380	376	0	0	0	0	0	0	0	0	0	Great.Apes
chr11:2346046:2346169:-	DNA	TcMar-Tigger	Tigger3b	123	123	120	0	0	0	0	0	0	0	0	0	Great.Apes
chr11:2346169:2347264:+	LTR	ERVL	ERVL-B4-int	1095	1095	1083	0	0	0	0	0	0	0	0	0	Great.Apes
chr11:2347264:2347628:-	LTR	ERVL-MaLR	THE1C	364	364	364	0	0	0	0	0	0	0	0	0	Great.Apes
chr11:2347628:2348029:+	LTR	ERVL	ERVL-B4-int	401	401	400	0	0	0	0	0	0	0	0	0	Great.Apes
chr11:2348029:2348849:-	LTR	ERVL-MaLR	MLT1A1-int	820	814	831	0	0	0	0	0	0	0	0	0	Great.Apes
chr11:2348849:2349043:-	LINE	L1	L1PA4	194	194	194	0	0	0	0	0	0	0	0	0	Great.Apes
chr11:2349043:2349617:-	LTR	ERVL-MaLR	MLT1A1-int	574	574	574	575	575	574	574	0	0	0	0	0	Old.World.Monkey
chr11:2349617:2349952:-	LTR	ERVL-MaLR	MLT1A1	335	335	335	335	335	0	0	0	0	0	0	0	Apes
chr11:2350046:2350442:-	LTR	ERVL-MaLR	MLT1J-int	396	396	396	396	396	396	396	0	0	0	0	0	Old.World.Monkey
chr11:2350444:2350508:+	LTR	ERVL-MaLR	MLT1J2	64	64	64	64	64	64	64	65	0	0	0	0	New.World.Monkey
chr11:2350728:2350856:+	LTR	ERVL-MaLR	MLT1J2-int	128	127	128	128	128	0	0	128	0	0	0	0	New.World.Monkey
chr11:2350898:2351041:+	LTR	ERVL-MaLR	MLT1J2	143	143	143	143	143	0	0	138	0	0	0	0	New.World.Monkey
chr11:2351187:2351334:+	DNA	hAT-Charlie	MER5A	147	147	147	147	147	0	0	142	0	0	0	0	New.World.Monkey
chr11:2351345:2351389:+	SINE	Alu	AluSz	44	44	44	44	44	0	0	0	0	0	0	0	Apes
chr11:2351397:2351443:-	LTR	ERVL-MaLR	MSTD	46	46	46	46	46	0	0	0	0	0	0	0	Apes
chr11:2351447:2351709:+	SINE	Alu	AluSz	262	262	262	262	262	0	0	259	0	0	0	0	New.World.Monkey
chr11:2351727:2351801:-	LINE	L2	L2	74	74	74	74	74	0	0	73	0	0	0	0	New.World.Monkey
chr11:2352193:2352473:-	LTR	ERVL	MLT2B1	280	0	280	279	279	0	0	274	0	0	0	0	New.World.Monkey
chr11:2352473:2352894:-	LTR	ERV1	LTR7C	421	0	421	421	421	0	0	0	0	0	0	0	Apes
chr11:2352894:2352945:-	LTR	ERVL	MLT2B1	51	0	51	51	51	0	0	0	0	0	0	0	Apes
chr11:2353015:2354721:+	Other	Other	SVA_F	1706	0	0	0	0	0	0	0	0	0	0	0	Human
chr11:2355523:2355826:-	SINE	Alu	AluSx	303	303	303	0	0	309	309	0	0	0	0	0	Old.World.Monkey
chr11:2355828:2356261:-	LINE	L1	L1M5	433	431	438	0	0	430	430	0	569	0	0	0	Pig.Cow
chr11:2356272:2356354:+	LTR	ERV1	LTR10E	82	0	0	0	0	0	0	0	0	0	0	0	Human
chr11:2357014:2357472:+	LTR	ERV1	LTR10E	458	458	454	454	0	0	0	0	0	0	0	0	Great.Apes
chr11:2357490:2358673:+	LTR	ERV1	HERVIP10FH-int	1183	1198	1195	1187	0	0	0	0	0	0	0	0	Great.Apes
chr11:2358672:2358853:+	LTR	ERV1	HERVIP10FH-int	181	181	181	180	0	0	0	0	0	0	0	0	Great.Apes
chr11:2358834:2359743:+	LTR	ERV1	HERVIP10FH-int	909	897	919	901	0	0	0	0	0	0	0	0	Great.Apes
chr11:2359743:2359998:+	LTR	ERV1	LTR10C	255	254	254	254	0	0	0	0	0	0	0	0	Great.Apes
chr11:2359998:2360430:-	LTR	ERV1	LTR7B	432	432	462	426	0	0	0	0	0	0	0	0	Great.Apes
chr11:2360430:2360548:+	LTR	ERV1	LTR10C	118	118	118	114	0	0	0	0	0	0	0	0	Great.Apes
chr11:2360548:2361001:+	LTR	ERV1	LTR7	453	451	453	451	0	0	0	0	0	0	0	0	Great.Apes
chr11:2361001:2361228:+	LTR	ERV1	LTR10C	227	227	227	222	217	0	0	0	0	0	0	0	Apes
chr11:2361229:2361362:+	LTR	ERV1	HERVIP10FH-int	133	133	133	133	133	0	0	0	0	0	0	0	Apes
chr11:2361362:2361450:-	LTR	ERV1	LTR8	88	88	88	88	87	0	0	0	0	0	0	0	Apes
chr11:2361456:2362274:+	LTR	ERV1	HERVIP10FH-int	818	817	819	802	791	0	0	0	0	0	0	0	Apes
chr11:2362329:2363091:+	LTR	ERV1	HERVIP10FH-int	762	754	762	758	762	0	0	0	0	0	0	0	Apes
chr11:2363073:2363178:+	LTR	ERV1	HERVIP10FH-int	105	105	106	106	105	0	0	0	0	0	0	0	Apes
chr11:2363181:2363248:+	LTR	ERV1	HERVIP10FH-int	67	67	67	67	0	0	0	0	0	0	0	0	Great.Apes
chr11:2363251:2363803:+	LTR	ERV1	LTR10E	552	551	555	551	552	0	0	0	0	0	0	0	Apes
chr11:2363803:2363955:-	LTR	ERVL	MLT2B4	152	152	152	152	152	0	0	0	0	0	0	0	Apes
chr11:2364148:2364274:+	LTR	ERVL	ERV3-16A3_I-int	126	126	126	0	124	0	0	126	0	0	0	0	New.World.Monkey
chr11:2364303:2364585:-	LTR	ERVL-MaLR	MLT1B	282	282	282	0	285	0	0	0	0	0	0	0	Apes
chr11:2364587:2364752:-	SINE	Alu	FRAM	165	165	166	0	165	0	0	0	0	0	0	0	Apes
chr11:2364753:2364923:-	LTR	ERVL-MaLR	MSTA	170	0	170	0	170	0	0	0	0	0	0	0	Apes
chr11:2364907:2365119:+	LTR	ERVL-MaLR	THE1D	212	212	212	0	212	0	0	0	0	0	0	0	Apes
chr11:2365176:2365297:+	LTR	ERVL	ERV3-16A3_I-int	121	121	121	121	121	0	0	0	0	0	0	0	Apes
chr11:2365297:2365675:+	LTR	ERVL-MaLR	MLT1B	378	379	378	380	380	0	0	0	0	0	0	0	Apes
chr11:2365675:2366275:+	LTR	ERVL	ERV3-16A3_I-int	600	615	615	615	615	0	0	0	0	0	0	0	Apes
chr11:2366314:2366542:+	LTR	ERVL	MLT2B4	228	228	228	228	228	0	0	226	0	0	0	0	New.World.Monkey
chr11:2366542:2366926:-	LTR	ERVL-MaLR	MSTB1	384	384	384	383	385	0	0	0	0	0	0	0	Apes
chr11:2366952:2367113:+	LTR	ERVL	MLT2B4	161	154	161	161	161	0	0	161	0	0	0	0	New.World.Monkey
chr11:2367120:2367268:+	LTR	ERVL	ERV3-16A3_I-int	148	147	147	147	147	0	0	149	0	0	0	0	New.World.Monkey
chr11:2367314:2368660:+	LTR	ERVL	ERV3-16A3_I-int	1346	1348	1341	1349	1354	0	0	0	0	0	0	0	Apes
chr11:2368688:2369203:-	LTR	ERVL	MLT2B3	515	0	516	516	516	0	0	515	0	0	0	0	New.World.Monkey
chr11:2369204:2369288:+	LTR	ERVL	MLT2B3	84	0	84	84	84	0	0	83	0	0	0	0	New.World.Monkey
chr11:2369288:2369664:+	LTR	ERVL-MaLR	MSTB	376	0	368	0	372	0	0	0	0	0	0	0	Apes
chr11:2369720:2370017:-	SINE	Alu	AluSx	297	0	297	316	320	0	0	0	0	0	0	0	Apes
chr11:2370018:2370058:+	LTR	ERVL-MaLR	MSTB	40	0	40	40	40	0	0	0	0	0	0	0	Apes
chr11:2370058:2371707:+	LTR	ERVL-MaLR	MSTB-int	1649	0	1645	1645	0	0	0	0	0	0	0	0	Great.Apes
chr11:2371707:2372092:+	LTR	ERVL-MaLR	MSTB	385	0	0	388	0	0	0	0	0	0	0	0	Great.Apes
chr11:2372092:2372143:+	LTR	ERVL	MLT2B3	51	0	51	51	0	0	0	0	0	0	0	0	Great.Apes
chr11:2372143:2372541:-	LTR	ERVL-MaLR	MLT1A1	398	0	398	398	0	0	0	0	0	0	0	0	Great.Apes
chr11:2372541:2374027:-	LTR	ERVL-MaLR	MLT1A1-int	1486	0	0	0	0	0	0	0	0	0	0	0	Human
chr11:2374027:2374323:-	SINE	Alu	AluY	296	0	0	0	0	0	0	0	0	0	0	0	Human
chr11:2374323:2374520:-	LTR	ERVL-MaLR	MLT1A1-int	197	0	197	0	0	0	0	0	0	0	0	0	Great.Apes
chr11:2374539:2374914:-	LTR	ERVL-MaLR	MLT1A1	375	0	377	0	0	0	0	0	0	0	0	0	Great.Apes
chr11:2374914:2375204:+	SINE	Alu	AluSz	290	0	285	0	0	0	0	0	0	0	0	0	Great.Apes
chr11:2375204:2375233:-	LTR	ERVL-MaLR	MLT1A1	29	0	29	0	0	0	0	0	0	0	0	0	Great.Apes
chr11:2375233:2375663:+	LTR	ERVL	MLT2B3	430	0	434	0	0	0	0	0	0	0	0	0	Great.Apes
chr11:2375663:2375965:-	SINE	Alu	AluSc	302	0	302	0	0	0	0	0	0	0	0	0	Great.Apes
chr11:2375965:2376014:+	LTR	ERVL	MLT2B3	49	0	49	0	0	0	0	0	0	0	0	0	Great.Apes
chr11:2376017:2377312:+	LTR	ERVL	ERVL-B4-int	1295	0	1273	0	0	0	0	0	0	0	0	0	Great.Apes
chr11:2377312:2377837:+	DNA	hAT-Charlie	MER1A	525	0	525	0	0	0	0	0	0	0	0	0	Great.Apes
chr11:2377837:2379792:+	LTR	ERVL	ERVL-B4-int	1955	0	1952	0	0	0	0	0	0	0	0	0	Great.Apes
chr11:2379792:2380081:+	SINE	Alu	AluSx1	289	0	284	0	0	0	0	0	0	0	0	0	Great.Apes
chr11:2380081:2381937:+	LTR	ERVL	ERVL-B4-int	1856	0	1856	0	0	0	0	0	0	0	0	0	Great.Apes
chr11:2381937:2382248:+	SINE	Alu	AluY	311	0	310	336	0	0	0	0	0	0	0	0	Great.Apes
chr11:2382248:2382825:+	LTR	ERVL	ERVL-B4-int	577	0	578	577	0	0	556	0	0	0	0	0	Old.World.Monkey
chr11:2382825:2383321:+	LTR	ERVL	MLT2B3	496	0	496	497	0	0	491	0	0	0	0	0	Old.World.Monkey
chr11:2383379:2383447:+	LTR	ERVL	MLT2B3	68	0	68	68	68	0	0	0	0	0	0	0	Apes
chr11:2383764:2384170:+	LTR	ERVL	LTR16A	406	0	404	406	406	399	399	397	0	0	0	0	New.World.Monkey
chr11:2384268:2384410:-	DNA	hAT	MamRep38	142	142	142	142	142	139	172	142	0	0	0	0	New.World.Monkey
chr11:2384520:2384940:-	LTR	ERVL-MaLR	MLT1C	420	420	399	460	420	541	541	0	0	0	0	0	Old.World.Monkey
chr11:2385552:2385694:-	LTR	ERV1	MER39	142	142	142	142	0	142	142	0	0	0	0	0	Old.World.Monkey
chr11:2385694:2385975:+	SINE	Alu	AluSz	281	273	277	287	0	543	0	272	0	0	0	0	New.World.Monkey
chr11:2385975:2386077:-	LTR	ERV1	MER39	102	103	102	103	103	103	101	0	0	0	0	0	Old.World.Monkey
chr11:2386077:2386480:-	LTR	ERVL-MaLR	MSTA	403	0	404	404	404	403	403	0	0	0	0	0	Old.World.Monkey
chr11:2386480:2386522:-	LTR	ERV1	MER39	42	42	42	42	47	47	47	0	0	0	0	0	Old.World.Monkey
chr11:2386523:2386771:-	LTR	ERVL-MaLR	MSTD	248	246	248	248	248	245	245	0	0	0	0	0	Old.World.Monkey
chr11:2387339:2387458:-	LINE	L2	L2a	119	119	119	117	119	119	119	0	0	0	0	0	Old.World.Monkey
chr11:2390585:2390767:+	LINE	L2	L2a	182	0	183	182	182	182	182	181	0	0	0	0	New.World.Monkey
chr11:2390954:2391091:+	LINE	L2	L2a	137	137	135	137	137	137	137	137	0	0	0	0	New.World.Monkey
chr11:2391224:2391285:+	LTR	ERV1	MER89	61	61	0	61	61	61	61	59	0	0	0	0	New.World.Monkey
chr11:2391293:2391511:+	LTR	ERV1	MER89	218	219	0	218	0	218	218	0	0	0	0	0	Old.World.Monkey
chr11:2391538:2391838:-	SINE	Alu	AluY	300	300	0	307	300	298	298	0	0	0	0	0	Old.World.Monkey
chr11:2391853:2392317:-	LINE	L1	L1MB7	464	470	466	468	471	475	475	0	0	0	0	0	Old.World.Monkey
chr11:2392317:2392630:+	SINE	Alu	AluSz	313	313	308	312	305	0	0	0	0	0	0	0	Apes
chr11:2392630:2392696:-	LINE	L1	L1MB7	66	66	66	66	64	66	0	0	0	0	0	0	Old.World.Monkey
chr11:2392742:2393356:-	LINE	L1	L1MB7	614	614	614	617	615	595	597	0	0	0	0	0	Old.World.Monkey
chr11:2393356:2393668:-	SINE	Alu	AluSx1	312	325	305	325	321	321	324	0	0	0	0	0	Old.World.Monkey
chr11:2393668:2393867:-	LINE	L1	L1MB7	199	199	199	199	200	199	199	0	0	0	0	0	Old.World.Monkey
chr11:2393867:2393979:+	scRNA	scRNA	HY1	112	112	112	112	112	112	112	0	0	0	0	0	Old.World.Monkey
chr11:2393979:2394612:-	LINE	L1	L1MB7	633	633	633	628	635	658	658	0	0	0	0	0	Old.World.Monkey
chr11:2394612:2394972:-	LTR	ERVL-MaLR	MLT1A0	360	360	360	360	359	359	359	0	0	0	0	0	Old.World.Monkey
chr11:2394972:2395352:-	LINE	L1	L1MB7	380	379	381	377	0	371	371	0	0	0	0	0	Old.World.Monkey
chr11:2395375:2395521:+	LTR	ERV1	MER89	146	146	146	146	146	146	146	0	0	0	0	155	Eutheria
chr11:2396531:2396863:+	LINE	L2	L2b	332	332	332	380	332	332	332	0	0	0	0	0	Old.World.Monkey
chr11:2397330:2397515:-	DNA	hAT-Charlie	MER3	185	181	184	184	184	184	182	0	0	0	0	384	Eutheria
chr11:2398114:2398180:+	LINE	L2	L2b	66	66	66	66	66	66	0	0	0	0	0	0	Old.World.Monkey
chr11:2401946:2402032:+	SINE	MIR	MIRb	86	86	86	86	83	92	92	0	99	0	0	0	Pig.Cow
chr11:2406421:2406529:-	LINE	L1	L1ME2z	108	109	109	109	109	109	109	109	0	0	0	0	New.World.Monkey
chr11:2406933:2407533:-	LINE	L1	L1ME2z	600	589	693	596	598	601	579	0	0	0	0	0	Old.World.Monkey
chr11:2408419:2408581:-	SINE	MIR	MIR	162	162	162	158	162	163	163	161	0	0	0	0	New.World.Monkey
chr11:2409281:2409440:-	SINE	Alu	AluJo	159	768	159	0	159	0	0	0	0	0	0	0	Apes
chr11:2411214:2411391:+	DNA	hAT	MER53	177	177	177	177	471	177	177	0	0	0	0	0	Old.World.Monkey
chr11:2418769:2419383:-	LTR	ERV1	MER4D1	614	617	616	621	0	623	623	651	0	0	0	0	New.World.Monkey
chr11:2419383:2419662:-	SINE	Alu	AluSq2	279	272	274	275	0	285	285	291	0	0	0	0	New.World.Monkey
chr11:2419662:2419836:-	LTR	ERV1	MER4D1	174	174	174	174	174	198	198	191	0	0	0	0	New.World.Monkey
chr11:2422497:2422634:+	SINE	MIR	MIR3	137	137	137	137	138	138	138	0	0	0	0	0	Old.World.Monkey
chr11:2429262:2429321:+	DNA	hAT-Blackjack	MER81	59	59	59	60	59	59	59	0	58	0	57	57	Eutheria
chr11:2431528:2431569:-	LINE	L2	L2a	41	41	41	41	41	41	41	41	39	0	40	40	Eutheria
chr11:2433025:2433108:-	SINE	MIR	MIR3	83	83	83	83	83	83	83	81	0	0	90	82	Eutheria
chr11:2433127:2433291:-	SINE	Alu	AluJb	164	164	164	164	164	164	160	164	0	0	0	0	New.World.Monkey
chr11:2435036:2435155:-	LINE	L2	L2c	119	119	119	119	119	115	115	117	0	0	0	0	New.World.Monkey
chr11:2438069:2438401:+	LINE	L1	L1MB7	332	332	332	2327	337	332	332	326	0	0	0	0	New.World.Monkey
chr11:2438405:2438714:+	SINE	Alu	AluSc8	309	305	309	309	309	305	305	0	0	0	0	0	Old.World.Monkey
chr11:2440555:2440870:+	SINE	Alu	AluSx	315	312	311	0	0	0	0	0	0	0	0	0	Great.Apes
chr11:2442567:2442648:-	SINE	MIR	MIRc	81	81	81	81	81	88	88	81	0	0	0	0	New.World.Monkey
chr11:2443787:2443876:+	SINE	MIR	MIR3	89	0	89	88	89	89	89	85	0	0	0	0	New.World.Monkey
chr11:2445639:2446023:+	LTR	ERVL-MaLR	MLT1C	384	384	384	384	374	371	371	0	0	0	0	0	Old.World.Monkey
chr11:2446395:2446753:-	LTR	ERVL-MaLR	MLT1C	358	358	358	359	358	0	0	0	0	0	0	0	Apes
chr11:2447870:2447989:+	SINE	MIR	MIR3	119	0	119	119	119	119	119	118	0	0	0	0	New.World.Monkey
chr11:2449281:2449446:+	SINE	MIR	MIRb	165	162	166	166	165	166	166	0	0	0	0	0	Old.World.Monkey
chr11:2450424:2450596:-	LINE	L1	HAL1-2a_MD	172	0	0	0	0	175	175	0	0	0	0	0	Old.World.Monkey
chr11:2450622:2450802:-	LINE	L1	HAL1-2a_MD	180	0	0	0	0	210	210	0	0	0	0	0	Old.World.Monkey
chr11:2450809:2450986:-	LINE	L1	HAL1-2a_MD	177	0	0	0	0	189	189	0	0	0	0	0	Old.World.Monkey
chr11:2450993:2451206:+	LTR	ERVL-MaLR	THE1D	213	0	0	0	0	219	219	0	0	0	0	0	Old.World.Monkey
chr11:2451325:2451473:+	LINE	L2	L2a	148	0	148	148	0	141	143	0	0	0	0	0	Old.World.Monkey
chr11:2451504:2451674:+	LTR	ERVL-MaLR	THE1D	170	0	0	0	0	166	166	0	0	0	0	0	Old.World.Monkey
chr11:2451734:2451923:-	LINE	L1	HAL1-2a_MD	189	0	0	0	0	0	0	0	0	0	0	0	Human
chr11:2452889:2453205:+	LINE	L2	L2a	316	0	312	316	0	321	326	0	0	0	0	0	Old.World.Monkey
chr11:2454292:2454471:-	SINE	MIR	MIRb	179	0	179	179	179	179	179	0	0	0	0	0	Old.World.Monkey
chr11:2456189:2456207:-	LINE	L2	L2a	18	18	18	18	18	18	18	18	0	0	0	0	New.World.Monkey
chr11:2456207:2456329:-	SINE	Alu	AluJo	122	122	121	798	122	122	122	122	0	0	0	0	New.World.Monkey
chr11:2456329:2456566:-	LINE	L2	L2a	237	237	237	237	237	237	237	232	0	0	0	0	New.World.Monkey
chr11:2459142:2459612:+	LINE	L1	L1PA16	470	469	469	466	0	467	467	0	0	0	0	0	Old.World.Monkey
chr11:2459612:2459905:+	SINE	Alu	AluJb	293	294	294	293	0	294	295	0	0	0	0	0	Old.World.Monkey
chr11:2459905:2461559:+	LINE	L1	L1PA16	1654	1663	1653	0	0	1648	1648	1615	0	0	0	0	New.World.Monkey
chr11:2461911:2461974:+	LINE	L2	L2a	63	63	63	63	0	63	63	63	0	0	0	0	New.World.Monkey
chr11:2462854:2462910:-	LINE	CR1	L3	56	56	56	56	56	56	56	55	0	0	0	0	New.World.Monkey
chr11:2462925:2463218:-	SINE	Alu	AluSq2	293	292	0	293	282	293	293	0	0	0	0	0	Old.World.Monkey
chr11:2463266:2463417:-	LINE	L1	L1MC5	151	150	151	151	151	147	147	146	0	0	0	0	New.World.Monkey
chr11:2463696:2464529:-	LINE	L1	L1MC5	833	834	834	834	0	831	831	0	0	0	0	0	Old.World.Monkey
chr11:2472370:2472684:-	DNA	hAT-Charlie	MER1B	314	314	314	314	314	314	314	312	0	0	0	0	New.World.Monkey
chr11:2473926:2474192:+	LINE	L1	L1MC5	266	266	266	266	266	269	269	266	0	0	0	0	New.World.Monkey
chr11:2474321:2474618:+	SINE	Alu	AluSp	297	296	298	310	318	311	306	0	0	0	0	0	Old.World.Monkey
chr11:2474876:2475164:+	LINE	L1	L1MC5	288	288	288	288	288	301	301	276	0	0	0	0	New.World.Monkey
chr11:2475164:2475298:-	SINE	Alu	FLAM_C	134	133	133	134	133	129	129	132	140	0	0	0	Pig.Cow
chr11:2475298:2475393:+	LINE	L1	L1MC5	95	95	95	95	105	95	95	93	163	0	0	0	Pig.Cow
chr11:2475861:2476330:+	LINE	L1	L1PA16	469	468	474	470	0	469	470	0	0	0	0	0	Old.World.Monkey
chr11:2476330:2476626:-	SINE	Alu	AluY	296	0	0	297	0	298	296	0	0	0	0	0	Old.World.Monkey
chr11:2476626:2477287:+	LINE	L1	L1PA16	661	0	0	660	0	660	662	0	0	0	0	0	Old.World.Monkey
chr11:2477287:2477555:+	SINE	Alu	AluSg7	268	0	0	267	0	268	268	0	0	0	0	0	Old.World.Monkey
chr11:2477555:2477869:+	LINE	L1	L1PA16	314	0	0	0	0	312	310	0	0	0	0	0	Old.World.Monkey
chr11:2477869:2478195:+	SINE	Alu	AluY	326	0	0	0	0	0	0	0	0	0	0	0	Human
chr11:2478195:2479023:+	LINE	L1	L1PA16	828	0	0	815	0	837	825	0	0	0	0	0	Old.World.Monkey
chr11:2479159:2479863:+	LINE	L1	L1MC5	704	0	703	694	0	704	704	0	0	0	0	0	Old.World.Monkey
chr11:2479924:2480152:+	LINE	L1	L1MC5	228	0	228	228	0	228	228	0	0	0	0	0	Old.World.Monkey
chr11:2480330:2480388:+	SINE	MIR	MIRb	58	0	58	58	58	58	58	58	0	0	0	0	New.World.Monkey
chr11:2486383:2486491:-	SINE	Alu	AluJo	108	109	112	106	105	0	0	109	0	0	0	0	New.World.Monkey
chr11:2486737:2486794:-	SINE	MIR	MIR3	57	57	57	57	57	56	56	56	56	0	0	0	Pig.Cow
chr11:2487431:2487520:-	SINE	MIR	MIR3	89	89	89	89	89	94	94	0	0	0	0	0	Old.World.Monkey
chr11:2487997:2488071:+	SINE	MIR	MIR	74	74	74	82	82	82	82	82	99	0	0	0	Pig.Cow
chr11:2489228:2489290:+	SINE	MIR	MIR	62	62	62	62	0	62	62	0	0	0	0	0	Old.World.Monkey
chr11:2489376:2489659:-	SINE	Alu	AluJo	283	282	281	282	0	292	292	281	0	0	0	0	New.World.Monkey
chr11:2489666:2489818:-	LINE	L1	L1MA10	152	152	152	152	0	148	148	196	0	0	0	0	New.World.Monkey
chr11:2489809:2490493:-	LINE	L1	L1ME1	684	681	681	669	685	673	673	0	0	0	0	0	Old.World.Monkey
chr11:2490493:2490800:-	SINE	Alu	AluSg	307	313	307	0	311	0	304	0	0	0	0	0	Old.World.Monkey
chr11:2490800:2490899:-	LINE	L1	L1ME1	99	99	99	99	99	0	99	0	0	0	0	0	Old.World.Monkey
chr11:2490903:2491189:-	SINE	Alu	AluYc	286	282	295	286	287	0	0	0	0	0	0	0	Apes
chr11:2491201:2491397:-	SINE	Alu	AluJr	196	196	196	195	195	193	193	0	0	0	0	0	Old.World.Monkey
chr11:2491397:2491972:-	LTR	ERV1	LTR59	575	578	574	576	566	570	570	0	0	0	0	0	Old.World.Monkey
chr11:2491972:2492030:-	SINE	Alu	AluJr	58	58	58	58	58	58	58	0	0	0	0	0	Old.World.Monkey
chr11:2492030:2492316:-	LINE	L1	L1MD	286	288	286	290	289	288	288	0	0	0	0	0	Old.World.Monkey
chr11:2496108:2496194:-	SINE	MIR	MIR	86	87	87	87	87	87	87	86	0	0	0	0	New.World.Monkey
chr11:2496223:2496595:-	LINE	L1	L1MB7	372	372	368	376	371	374	374	0	0	0	0	0	Old.World.Monkey
chr11:2496879:2497231:+	LTR	ERVL-MaLR	THE1B	352	352	352	352	343	358	358	0	0	0	0	0	Old.World.Monkey
chr11:2497276:2497550:+	LINE	L1	L1M5	274	269	274	274	274	269	269	271	0	0	0	0	New.World.Monkey
chr11:2497918:2498218:-	SINE	Alu	AluSz	300	300	300	300	300	300	300	0	0	0	0	0	Old.World.Monkey
chr11:2498846:2498980:+	SINE	Alu	FLAM_C	134	133	134	130	132	133	134	0	0	0	0	0	Old.World.Monkey
chr11:2499002:2499117:+	LINE	L1	L1MC4	115	115	115	119	119	123	123	128	0	0	0	0	New.World.Monkey
chr11:2499184:2499531:+	LINE	L1	L1MC4	347	347	347	346	347	345	345	0	0	0	0	0	Old.World.Monkey
chr11:2499555:2499927:-	LTR	ERVL-MaLR	THE1B	372	372	372	372	0	372	372	371	0	0	0	0	New.World.Monkey
chr11:2499927:2500000:-	LTR	ERVL-MaLR	THE1B-int	73	74	74	74	0	75	75	73	0	0	0	0	New.World.Monkey
chr11:2500000:2501500:-	LTR	ERVL-MaLR	THE1B-int	1500	1500	1500	1498	0	1505	1502	1488	0	0	0	0	New.World.Monkey
chr11:2501500:2501873:-	LTR	ERVL-MaLR	THE1B	373	373	371	373	373	373	373	370	0	0	0	0	New.World.Monkey
chr11:2501986:2502282:+	LINE	L1	L1MC4	296	296	296	0	296	296	296	303	303	0	0	0	Pig.Cow
chr11:2502446:2502592:-	LINE	L1	L1ME4a	146	146	146	150	146	151	151	148	209	0	0	0	Pig.Cow
chr11:2502721:2503245:+	DNA	hAT-Charlie	MER1A	524	524	524	528	524	522	522	498	0	0	0	0	New.World.Monkey
chr11:2503270:2503415:+	SINE	MIR	MIR	145	145	145	145	144	145	145	145	0	0	0	0	New.World.Monkey
chr11:2503619:2504012:-	LINE	L1	L1ME4a	393	390	393	393	392	425	393	0	0	0	0	0	Old.World.Monkey
chr11:2504063:2504506:-	LINE	L2	L2a	443	443	442	443	464	478	477	464	0	0	0	0	New.World.Monkey
chr11:2504527:2505383:-	LINE	L1	L1MC4a	856	856	856	856	856	852	852	0	0	0	0	0	Old.World.Monkey
chr11:2505383:2505694:-	SINE	Alu	AluSx	311	311	313	311	311	0	0	0	0	0	0	0	Apes
chr11:2505694:2506746:-	LINE	L1	L1MC4a	1052	1052	1051	0	0	1048	1048	0	0	0	0	0	Old.World.Monkey
chr11:2506742:2507777:-	LINE	L1	L1MB2	1035	1040	1044	0	0	1064	1064	0	0	0	0	0	Old.World.Monkey
chr11:2507777:2508154:-	LTR	ERVL-MaLR	MSTB	377	377	377	0	0	377	377	0	0	0	0	0	Old.World.Monkey
chr11:2508154:2510207:-	LINE	L1	L1MB2	2053	2055	2043	0	0	2043	2043	0	0	0	0	0	Old.World.Monkey
chr11:2510203:2511913:+	LINE	L1	L1MA3	1710	1711	1710	0	0	0	1699	0	0	0	0	0	Old.World.Monkey
chr11:2511913:2512087:-	SINE	Alu	AluSx	174	181	0	0	0	0	172	0	0	0	0	0	Old.World.Monkey
chr11:2512114:2512235:-	SINE	Alu	AluSx	121	121	0	0	0	0	0	0	0	0	0	0	Great.Apes
chr11:2512235:2513592:+	LINE	L1	L1MA3	1357	1357	0	0	0	0	0	0	0	0	0	0	Great.Apes
chr11:2513581:2517384:-	LINE	L1	L1PA8	3803	3801	0	0	0	0	0	0	0	0	0	0	Great.Apes
chr11:2517384:2517693:+	SINE	Alu	AluYk4	309	309	0	0	0	0	0	0	0	0	0	0	Great.Apes
chr11:2517693:2520400:-	LINE	L1	L1PA8	2707	2733	0	0	0	0	0	0	0	0	0	0	Great.Apes
chr11:2520407:2521391:+	LINE	L1	L1MA3	984	981	0	0	0	0	0	0	0	0	0	0	Great.Apes
chr11:2521389:2521445:-	LINE	L1	L1P1	56	56	0	0	0	0	0	0	0	0	0	0	Great.Apes
chr11:2521441:2522243:+	LINE	L1	L1PA7	802	807	0	0	0	0	0	0	0	0	0	0	Great.Apes
chr11:2522234:2524623:+	LINE	L1	L1MA3	2389	2391	2404	0	0	0	0	0	0	0	0	0	Great.Apes
chr11:2524623:2524933:+	LINE	L1	L1PA4	310	0	304	0	0	0	0	0	0	0	0	0	Great.Apes
chr11:2524933:2525704:+	LINE	L1	L1MA3	771	0	753	0	0	0	769	0	0	0	0	0	Old.World.Monkey
chr11:2525704:2526005:+	SINE	Alu	AluSz	301	0	301	0	0	0	311	0	0	0	0	0	Old.World.Monkey
chr11:2526005:2526163:+	LINE	L1	L1MA3	158	0	157	0	0	0	158	0	0	0	0	0	Old.World.Monkey
chr11:2526173:2526286:-	LINE	L1	L1MB2	113	0	113	0	0	113	113	0	0	0	0	0	Old.World.Monkey
chr11:2526286:2526455:-	LINE	L1	L1PA10	169	0	165	0	0	167	166	0	0	0	0	0	Old.World.Monkey
chr11:2526455:2527217:-	LINE	L1	L1MB2	762	0	760	0	0	761	761	0	0	0	0	0	Old.World.Monkey
chr11:2527221:2527345:+	LINE	L1	L1M1	124	0	124	0	0	124	124	0	0	0	0	0	Old.World.Monkey
chr11:2527342:2527536:-	LINE	L1	L1M4	194	0	194	0	0	188	188	0	0	0	0	0	Old.World.Monkey
chr11:2527531:2528468:-	LINE	L1	L1MC4a	937	0	935	0	0	936	936	0	0	0	0	0	Old.World.Monkey
chr11:2528518:2529040:-	LINE	L2	L2	522	0	526	0	0	523	523	0	0	0	0	0	Old.World.Monkey
chr11:2531220:2531541:+	SINE	Alu	AluJo	321	321	0	322	333	314	322	0	0	0	0	0	Old.World.Monkey
chr11:2531549:2531849:+	SINE	Alu	AluJr	300	300	0	302	300	300	300	0	0	0	0	0	Old.World.Monkey
chr11:2532103:2532194:+	LINE	L2	L2b	91	91	91	91	90	91	91	0	0	0	0	0	Old.World.Monkey
chr11:2533641:2533815:+	LTR	ERVL-MaLR	MLT1J	174	174	177	174	170	189	189	170	0	0	0	0	New.World.Monkey
chr11:2535783:2536064:+	SINE	Alu	AluY	281	288	301	293	302	0	0	0	0	0	0	0	Apes
chr11:2536256:2536596:-	LINE	L1	L1PA17	340	340	340	328	0	339	339	0	0	0	0	0	Old.World.Monkey
chr11:2537394:2537541:+	SINE	MIR	MIRb	147	147	147	146	147	147	147	0	0	0	0	0	Old.World.Monkey
chr11:2537917:2537966:+	DNA	hAT-Charlie	MER58A	49	49	49	49	49	49	49	49	0	0	0	0	New.World.Monkey
chr11:2540703:2540893:+	SINE	Alu	AluJb	190	190	188	189	182	0	0	0	0	0	0	0	Apes
chr11:2541027:2541177:+	LTR	ERVL-MaLR	MLT1D	150	150	150	150	149	148	148	146	161	0	0	0	Pig.Cow
chr11:2542279:2542485:-	LINE	L1	L1MB3	206	210	205	207	205	206	206	0	210	0	0	0	Pig.Cow
chr11:2544406:2544729:-	SINE	Alu	AluSx	323	327	333	326	322	311	311	0	0	0	0	0	Old.World.Monkey
chr11:2545201:2545422:+	LTR	ERVL-MaLR	MLT1D	221	221	221	221	218	221	221	0	0	0	0	0	Old.World.Monkey
chr11:2548632:2549035:-	LINE	L1	L1MB7	403	403	403	0	403	397	403	0	0	0	0	0	Old.World.Monkey
chr11:2550256:2550637:-	LINE	L1	L1M5	381	381	381	381	381	380	380	0	0	0	0	0	Old.World.Monkey
chr11:2551209:2551300:-	LINE	L1	L1MD	91	91	91	91	91	91	91	87	0	0	0	0	New.World.Monkey
chr11:2553029:2553113:+	LINE	L2	L2	84	84	84	84	83	84	84	85	121	0	0	0	Pig.Cow
chr11:2556037:2556091:-	LINE	L2	L2b	54	54	54	54	54	54	54	54	0	0	0	52	Eutheria
chr11:2557979:2558378:-	LTR	ERVL-MaLR	MLT1C	399	396	398	399	397	0	0	0	0	0	0	0	Apes
chr11:2558378:2558577:+	DNA	hAT-Charlie	MER58A	199	199	199	199	197	0	0	198	0	0	0	0	New.World.Monkey
chr11:2558930:2559246:-	SINE	Alu	AluJb	316	316	324	321	320	0	0	0	0	0	0	0	Apes
chr11:2559253:2559345:-	LINE	L1	L1MC4	92	92	92	92	92	92	92	92	0	0	0	0	New.World.Monkey
chr11:2561502:2561541:+	LINE	L2	L2	39	39	39	39	39	40	40	39	39	0	40	40	Eutheria
chr11:2563358:2563486:+	SINE	MIR	MIR	128	128	128	128	128	128	128	133	0	0	0	0	New.World.Monkey
chr11:2563674:2564506:-	LINE	L1	L1ME1	832	871	870	0	828	0	0	0	0	0	0	0	Apes
chr11:2564506:2564803:-	SINE	Alu	AluJr	297	297	298	0	297	0	0	293	0	0	0	0	New.World.Monkey
chr11:2564803:2565464:-	LINE	L1	L1ME1	661	661	654	0	663	0	0	0	0	0	0	0	Apes
chr11:2565728:2567903:-	LINE	L1	L1ME1	2175	2180	2260	2273	0	0	2141	0	0	0	0	0	Old.World.Monkey
chr11:2567903:2567993:-	LINE	L1	L1MA5	90	90	86	90	87	89	89	88	0	0	0	0	New.World.Monkey
chr11:2567993:2568457:-	LINE	L1	L1ME1	464	464	465	457	464	465	465	0	0	0	0	0	Old.World.Monkey
chr11:2568457:2568763:-	SINE	Alu	AluSz	306	306	306	305	305	309	309	0	0	0	0	0	Old.World.Monkey
chr11:2568763:2568932:-	LINE	L1	L1ME1	169	169	171	169	169	0	0	169	0	0	0	0	New.World.Monkey
chr11:2568998:2569392:-	LINE	L2	L2a	394	635	394	394	394	389	389	408	0	0	0	0	New.World.Monkey
chr11:2572326:2574885:-	LINE	L1	L1ME1	2559	2496	0	2553	2675	0	0	0	0	0	0	0	Apes
chr11:2574908:2574939:-	LINE	L1	L1ME1	31	31	31	0	0	0	0	0	0	0	0	0	Great.Apes
chr11:2574939:2575245:-	SINE	Alu	AluSq2	306	306	306	306	306	303	306	0	0	0	0	0	Old.World.Monkey
chr11:2575245:2575622:-	LINE	L1	L1ME1	377	377	377	377	376	377	377	0	0	0	0	0	Old.World.Monkey
chr11:2577254:2577598:-	LTR	ERVL-MaLR	MLT1C	344	344	345	346	347	340	341	0	0	0	0	0	Old.World.Monkey
chr11:2577634:2577857:+	DNA	hAT-Charlie	MER58A	223	223	223	223	223	223	223	222	0	0	0	0	New.World.Monkey
chr11:2578472:2578643:+	LINE	L1	L1MC	171	171	170	171	171	171	171	165	0	0	0	0	New.World.Monkey
chr11:2578703:2578848:-	LTR	ERVL-MaLR	MLT1G1	145	145	145	145	145	145	145	0	0	0	0	0	Old.World.Monkey
chr11:2579129:2579327:+	LINE	L1	L1M5	198	198	198	198	198	198	198	199	0	0	0	478	Eutheria
chr11:2580288:2580383:-	LINE	L2	L2b	95	0	95	95	95	95	95	0	0	0	0	0	Old.World.Monkey
chr11:2582165:2582460:+	SINE	Alu	AluYf4	295	0	0	0	0	0	0	0	0	0	0	0	Human
chr11:2582734:2582905:-	SINE	MIR	MIR	171	171	174	171	171	172	172	171	0	0	0	0	New.World.Monkey
chr11:2585365:2585484:-	LINE	L1	L1MB5	119	122	119	119	118	119	119	119	0	0	0	0	New.World.Monkey
chr11:2585513:2585541:-	LINE	L1	L1MB3	28	28	28	28	28	27	27	28	0	0	0	0	New.World.Monkey
chr11:2585541:2585838:+	SINE	Alu	AluSx1	297	297	297	298	298	299	299	0	0	0	0	0	Old.World.Monkey
chr11:2585838:2586729:-	LINE	L1	L1MB3	891	881	891	891	891	885	882	0	0	0	0	0	Old.World.Monkey
chr11:2587663:2587717:+	SINE	MIR	MIRc	54	0	54	54	54	54	54	54	0	0	55	0	Eutheria
chr11:2589216:2589555:+	SINE	Alu	AluSx	339	332	0	326	0	358	358	372	0	0	0	0	New.World.Monkey
chr11:2589877:2589988:-	LINE	L2	L2b	111	111	111	0	0	0	0	109	0	0	0	0	New.World.Monkey
chr11:2590106:2590413:-	SINE	Alu	AluSg	307	0	0	304	0	296	295	0	0	0	0	0	Old.World.Monkey
chr11:2590946:2591073:-	SINE	MIR	MIRb	127	127	127	127	127	128	128	122	0	0	0	0	New.World.Monkey
chr11:2592842:2592948:+	SINE	MIR	MIRb	106	106	106	106	106	106	106	0	0	0	0	0	Old.World.Monkey
chr11:2594379:2594538:+	DNA	hAT-Tip100	MER45C	159	159	159	0	158	158	158	156	185	0	0	0	Pig.Cow
chr11:2594620:2594723:+	DNA	hAT-Tip100	MER45C	103	104	103	103	103	0	0	102	0	0	100	0	Eutheria
chr11:2597045:2597409:-	LTR	ERVL-MaLR	MLT1B	364	364	364	0	352	360	360	0	0	0	0	0	Old.World.Monkey
chr11:2598142:2598269:+	SINE	MIR	MIR	127	127	127	127	127	127	127	0	0	0	0	0	Old.World.Monkey
chr11:2598416:2598629:-	LINE	L2	L2c	213	213	213	211	211	210	210	219	0	0	0	0	New.World.Monkey
chr11:2599408:2599502:-	SINE	MIR	MIR	94	94	94	94	94	94	94	93	0	0	0	0	New.World.Monkey
chr11:2600065:2600183:+	SINE	MIR	MIRb	118	118	118	123	117	116	116	116	0	0	0	0	New.World.Monkey
chr11:2601612:2601766:-	DNA	hAT-Charlie	Charlie1b	154	158	158	155	158	158	158	154	0	0	0	0	New.World.Monkey
chr11:2609504:2609576:+	LINE	L2	L2a	72	72	72	72	72	72	72	71	76	0	0	0	Pig.Cow
chr11:2614135:2614184:+	LINE	L2	L2	49	49	49	49	49	49	49	49	0	0	0	0	New.World.Monkey
chr11:2615310:2616408:-	LINE	L1	L1MEd	1098	1098	1079	1098	1088	1095	1095	1066	0	0	0	0	New.World.Monkey
chr11:2616411:2616588:+	LINE	L1	L1ME1	177	177	174	177	177	176	176	175	0	0	0	0	New.World.Monkey
chr11:2616597:2616680:+	DNA	TcMar-Tigger	Tigger1	83	83	83	100	98	94	94	98	0	0	0	0	New.World.Monkey
chr11:2616677:2617314:+	DNA	TcMar-Tigger	Tigger1	637	640	640	641	641	639	639	950	0	0	0	0	New.World.Monkey
chr11:2617314:2618101:+	LINE	L1	L1ME1	787	785	786	773	789	800	803	0	0	0	0	0	Old.World.Monkey
chr11:2618251:2618683:+	LINE	L1	L1MC	432	430	432	433	432	0	0	0	0	0	0	0	Apes
chr11:2618855:2618953:-	LINE	L1	L1M5	98	98	98	94	94	94	94	94	97	0	0	0	Pig.Cow
chr11:2619058:2619376:-	LINE	L1	L1M5	318	318	318	315	309	0	0	0	0	0	0	0	Apes
chr11:2619381:2619478:-	LINE	L1	L1MD	97	97	97	97	97	97	97	94	97	0	97	97	Eutheria
chr11:2619921:2620160:+	SINE	MIR	MIR	239	241	747	240	240	240	240	240	0	0	0	0	New.World.Monkey
chr11:2620770:2621177:-	LTR	ERVL-MaLR	MLT1B	407	407	407	408	403	407	407	395	0	0	0	0	New.World.Monkey
chr11:2621326:2621511:-	DNA	hAT-Charlie	MER20	185	185	185	185	185	214	214	213	0	0	216	240	Eutheria
chr11:2621557:2622318:-	LINE	L1	L1MC4	761	759	0	757	749	751	751	0	0	0	798	807	Eutheria
chr11:2622453:2622580:-	LINE	L1	L1M4	127	126	0	127	127	127	127	127	0	0	127	127	Eutheria
chr11:2622597:2623096:-	LINE	L1	L1MD1	499	500	0	511	0	500	500	0	0	0	0	0	Old.World.Monkey
chr11:2623096:2623587:+	LTR	ERVL-MaLR	MLT1D	491	508	0	506	0	495	497	0	0	0	0	0	Old.World.Monkey
chr11:2623587:2624238:-	LINE	L1	L1MD1	651	651	0	651	0	648	648	0	0	0	0	0	Old.World.Monkey
chr11:2624243:2624327:-	LINE	L1	L1MB8	84	84	0	84	0	84	84	0	0	0	0	0	Old.World.Monkey
chr11:2624327:2624537:-	DNA	TcMar-Tigger	Tigger1a_Art	210	210	0	210	0	210	210	0	0	0	0	0	Old.World.Monkey
chr11:2624526:2624660:-	DNA	TcMar-Tigger	Tigger1a_Art	134	134	0	129	0	134	134	0	0	0	0	0	Old.World.Monkey
chr11:2624665:2624922:-	LINE	L1	L1MB7	257	257	0	257	0	0	246	0	0	0	0	0	Old.World.Monkey
chr11:2624922:2625220:-	SINE	Alu	AluSx	298	306	0	315	0	298	298	0	0	0	0	0	Old.World.Monkey
chr11:2625220:2625422:-	LINE	L1	L1MB7	202	202	0	202	0	208	208	0	0	0	0	0	Old.World.Monkey
chr11:2625422:2625735:+	SINE	Alu	AluSx1	313	0	0	305	0	307	0	0	0	0	0	0	Old.World.Monkey
chr11:2625735:2625785:-	LINE	L1	L1MB7	50	0	0	50	0	63	0	0	0	0	0	0	Old.World.Monkey
chr11:2625785:2626072:-	SINE	Alu	AluSc5	287	287	0	287	0	280	0	0	0	0	0	0	Old.World.Monkey
chr11:2626072:2627528:-	LINE	L1	L1MB7	1456	1460	1461	1455	0	1454	0	0	0	0	0	0	Old.World.Monkey
chr11:2627528:2627933:+	LTR	ERVL-MaLR	MSTB	405	405	405	405	0	405	0	0	0	0	0	0	Old.World.Monkey
chr11:2627933:2628122:-	LINE	L1	L1MB7	189	188	189	190	0	0	0	0	0	0	0	0	Great.Apes
chr11:2628122:2628432:-	SINE	Alu	AluY	310	322	307	299	0	0	0	0	0	0	0	0	Great.Apes
chr11:2628432:2628581:-	LINE	L1	L1MB7	149	149	149	149	0	149	149	0	0	0	0	0	Old.World.Monkey
chr11:2628581:2628939:+	LTR	ERVL-MaLR	MLT1A0	358	358	352	358	0	362	362	0	0	0	0	0	Old.World.Monkey
chr11:2628939:2629704:-	LINE	L1	L1MB7	765	765	762	762	0	772	765	0	0	0	0	0	Old.World.Monkey
chr11:2629704:2630018:-	SINE	Alu	AluJr4	314	0	0	0	0	0	0	0	0	0	0	0	Human
chr11:2630018:2631761:-	LINE	L1	L1MB7	1743	1749	1739	1741	1742	1743	1727	1786	0	0	0	0	New.World.Monkey
chr11:2631762:2632044:-	LINE	L1	L1MB7	282	279	271	0	276	273	378	294	0	0	0	0	New.World.Monkey
chr11:2632121:2632201:+	LINE	L1	L1M4	80	80	80	80	80	90	90	87	0	0	0	0	New.World.Monkey
chr11:2632227:2632442:-	LINE	L1	L1M4	215	215	215	215	215	210	210	0	0	0	0	0	Old.World.Monkey
chr11:2632442:2632741:-	SINE	Alu	AluSz	299	300	0	299	299	298	298	292	0	0	0	0	New.World.Monkey
chr11:2632741:2633175:-	LINE	L1	L1M4	434	434	434	433	434	1485	1483	427	446	0	0	0	Pig.Cow
chr11:2633325:2633624:+	DNA	hAT-Charlie	MER1B	299	299	298	329	300	300	300	289	0	0	0	0	New.World.Monkey
chr11:2633646:2634476:-	LINE	L1	L1M4	830	828	830	831	819	824	824	872	0	0	0	0	New.World.Monkey
chr11:2634918:2635322:-	LINE	L1	L1MC4a	404	404	401	404	403	403	403	0	0	0	0	0	Old.World.Monkey
chr11:2635603:2635656:-	LINE	L1	L1MB5	53	53	53	53	56	0	0	53	0	0	0	0	New.World.Monkey
chr11:2635651:2638177:-	LINE	L1	L1MC4a	2526	2518	2520	0	2510	2601	2507	2448	0	0	0	0	New.World.Monkey
chr11:2638239:2639438:-	LINE	L1	L1MA9	1199	1199	1199	0	1204	1203	1205	1260	0	0	0	0	New.World.Monkey
chr11:2639438:2639649:-	DNA	hAT-Charlie	MER30	211	212	211	0	212	221	222	217	0	0	0	0	New.World.Monkey
chr11:2639649:2641078:-	LINE	L1	L1MA9	1429	1432	1430	0	1431	1398	1397	0	0	0	0	0	Old.World.Monkey
chr11:2641082:2641441:-	LINE	L1	L1PA16	359	393	359	0	367	0	0	0	0	0	0	0	Apes
chr11:2641441:2641745:-	SINE	Alu	AluSp	304	304	0	0	315	0	355	0	0	0	0	0	Old.World.Monkey
chr11:2641745:2642193:-	LINE	L1	L1PA16	448	441	0	0	439	0	0	0	0	0	0	0	Apes
chr11:2642193:2642507:-	SINE	Alu	AluSx1	314	310	0	0	314	0	301	0	0	0	0	0	Old.World.Monkey
chr11:2642507:2642780:-	LINE	L1	L1PA16	273	273	0	0	282	0	277	0	0	0	0	0	Old.World.Monkey
chr11:2642788:2643358:-	LINE	L1	L1MA9	570	570	0	0	569	0	574	0	0	0	0	0	Old.World.Monkey
chr11:2643356:2643894:-	LINE	L1	L1MA9	538	538	0	0	536	0	534	0	0	0	0	0	Old.World.Monkey
chr11:2643940:2644192:-	LINE	L1	L1MC1	252	252	0	0	250	0	287	0	0	0	0	0	Old.World.Monkey
chr11:2644192:2644556:+	LTR	ERVL-MaLR	MSTA	364	391	0	0	380	0	376	0	0	0	0	0	Old.World.Monkey
chr11:2644556:2645069:-	LINE	L1	L1MC1	513	513	0	0	514	0	512	0	0	0	0	0	Old.World.Monkey
chr11:2645107:2645225:-	LINE	L1	L1M3	118	118	0	0	118	0	118	0	0	0	0	0	Old.World.Monkey
chr11:2645231:2645771:-	LINE	L1	L1MC1	540	0	0	0	519	0	542	0	0	0	0	0	Old.World.Monkey
chr11:2645791:2646483:-	LINE	L1	L1MB3	692	0	0	0	689	0	698	0	0	0	0	0	Old.World.Monkey
chr11:2646491:2646643:-	SINE	Alu	AluJr	152	152	0	0	152	0	152	0	0	0	0	0	Old.World.Monkey
chr11:2646657:2646808:-	LINE	L1	L1MB3	151	151	0	0	151	0	159	0	0	0	0	0	Old.World.Monkey
chr11:2646808:2647098:-	SINE	Alu	AluY	290	290	0	0	290	0	296	0	0	0	0	0	Old.World.Monkey
chr11:2647098:2647763:-	LINE	L1	L1MB3	665	666	0	0	678	0	678	0	0	0	0	0	Old.World.Monkey
chr11:2647763:2648057:-	SINE	Alu	AluJb	294	295	0	0	294	0	290	0	0	0	0	0	Old.World.Monkey
chr11:2648057:2648406:-	LINE	L1	L1MB3	349	349	0	0	349	0	349	0	0	0	0	0	Old.World.Monkey
chr11:2648405:2648980:-	LINE	L1	L1MA9	575	585	0	0	568	0	566	0	0	0	0	0	Old.World.Monkey
chr11:2648980:2649276:-	SINE	Alu	AluJo	296	296	0	0	300	0	299	0	0	0	0	0	Old.World.Monkey
chr11:2649276:2651682:-	LINE	L1	L1MA9	2406	2410	2408	0	0	0	2467	0	0	0	0	0	Old.World.Monkey
chr11:2651710:2652914:-	LINE	L1	L1MA9	1204	1203	1204	1208	0	0	1197	0	0	0	0	0	Old.World.Monkey
chr11:2653049:2653131:-	LINE	L1	L1M3	82	82	82	82	82	0	81	80	0	0	0	0	New.World.Monkey
chr11:2653131:2653437:+	SINE	Alu	AluY	306	299	306	300	297	0	0	0	0	0	0	0	Apes
chr11:2653437:2653729:-	LINE	L1	L1M3	292	292	292	293	291	0	0	0	0	0	0	0	Apes
chr11:2653753:2653912:-	LINE	L1	L1MA5	159	159	159	157	157	0	0	0	0	0	0	0	Apes
chr11:2653914:2655000:-	LINE	L1	L1MA5	1086	1086	1089	1089	1090	0	0	0	0	0	0	0	Apes
chr11:2655000:2655226:-	DNA	TcMar-Tigger	MER8	226	226	245	226	226	0	0	0	0	0	0	0	Apes
chr11:2655226:2655369:-	LINE	L1	L1MA5	143	148	143	147	143	0	0	0	0	0	0	0	Apes
chr11:2655404:2661585:-	LINE	L1	L1PA5	6181	6176	7712	6184	6124	0	0	0	0	0	0	0	Apes
chr11:2661586:2661789:-	SINE	Alu	AluJo	203	203	203	203	203	0	0	0	0	0	0	0	Apes
chr11:2661798:2663716:-	LINE	L1	L1MA4A	1918	1913	1915	1917	1895	0	0	0	0	0	0	0	Apes
chr11:2663720:2664938:-	LINE	L1	L1MA4A	1218	1216	1220	1223	1213	0	0	0	0	0	0	0	Apes
chr11:2664932:2667482:-	LINE	L1	L1MA4A	2550	2550	2546	0	2559	0	0	0	0	0	0	0	Apes
chr11:2667481:2667774:-	LINE	L1	L1M2	293	293	293	0	297	0	0	0	0	0	0	0	Apes
chr11:2667774:2668041:-	SINE	Alu	AluJb	267	267	267	0	266	0	0	0	0	0	0	0	Apes
chr11:2668041:2669161:-	LINE	L1	L1M2	1120	1120	1121	0	1116	0	0	0	0	0	0	0	Apes
chr11:2669161:2669434:+	SINE	Alu	AluJb	273	275	270	269	271	0	0	285	0	0	0	0	New.World.Monkey
chr11:2669434:2671817:-	LINE	L1	L1M2	2383	2383	2388	2434	2449	0	0	0	0	0	0	0	Apes
chr11:2672144:2672432:+	LINE	L2	L2c	288	288	288	288	291	289	289	281	0	0	0	0	New.World.Monkey
chr11:2672526:2672779:-	LTR	ERVL	LTR16C	253	253	253	253	253	253	253	274	276	0	0	0	Pig.Cow
chr11:2672785:2672847:+	LINE	L2	L2c	62	62	62	62	62	60	60	62	62	0	62	62	Eutheria
chr11:2674239:2674588:-	LTR	Gypsy?	LTR85a	349	346	350	349	349	350	350	347	0	0	0	0	New.World.Monkey
chr11:2674611:2675193:-	LTR	ERVL-MaLR	MLT1K	582	584	584	582	586	586	587	584	0	0	0	0	New.World.Monkey
chr11:2676207:2676313:-	LINE	L1	L1ME4a	106	121	121	121	121	121	121	118	120	0	125	126	Eutheria
chr11:2676518:2676681:-	DNA	hAT-Charlie	Charlie13a	163	163	163	163	163	163	163	163	0	0	167	167	Eutheria
chr11:2677058:2677294:-	DNA	hAT-Charlie	Charlie13a	236	236	236	236	237	236	236	0	238	0	232	233	Eutheria
chr11:2677436:2677543:+	SINE	MIR	MIRc	107	107	104	107	107	108	107	108	106	0	105	105	Eutheria
chr11:2677736:2678705:-	LINE	L1	L1ME4a	969	968	967	973	969	966	966	983	0	0	0	0	New.World.Monkey
chr11:2678720:2681443:-	LINE	L1	L1MD3	2723	2731	2730	2724	2736	2730	2731	2707	0	0	0	0	New.World.Monkey
chr11:2681673:2682071:+	LINE	L1	L1M5	398	398	398	398	399	402	402	405	0	0	0	0	New.World.Monkey
chr11:2688334:2688472:+	SINE	MIR	MIRc	138	137	132	137	0	139	139	136	134	0	136	143	Eutheria
chr11:2689056:2690748:-	LINE	L1	L1ME3A	1692	1694	1693	1677	1684	1701	1675	1703	0	0	0	0	New.World.Monkey
chr11:2690777:2690974:+	SINE	MIR	MIRb	197	197	197	194	197	197	197	198	198	0	205	196	Eutheria
chr11:2690992:2691131:+	LTR	ERVL	LTR84b	139	139	139	139	139	139	139	139	189	0	0	0	Pig.Cow
chr11:2691601:2691725:-	LINE	L2	L2b	124	124	124	124	130	127	127	127	0	0	0	0	New.World.Monkey
chr11:2691695:2691828:-	SINE	MIR	MIR3	133	133	133	133	133	133	133	0	0	0	0	0	Old.World.Monkey
chr11:2693863:2693975:-	SINE	MIR	MIRc	112	112	112	112	186	113	112	111	0	0	0	0	New.World.Monkey
chr11:2697210:2697402:-	LINE	L1	L1ME3E	192	192	192	191	192	193	193	0	0	0	0	0	Old.World.Monkey
chr11:2698156:2698274:-	LINE	L1	L1M5	118	118	118	118	117	120	120	117	120	0	0	115	Eutheria
chr11:2699020:2699356:-	LINE	L1	L1M5	336	337	337	337	331	336	336	334	342	0	0	0	Pig.Cow
chr11:2699378:2699836:-	LINE	L1	L1M5	458	458	458	459	455	460	459	438	4085	0	0	0	Pig.Cow
chr11:2700518:2700722:+	SINE	MIR	MIR	204	203	204	204	204	255	211	203	209	0	0	0	Pig.Cow
chr11:2701116:2701421:-	SINE	Alu	AluSx1	305	306	0	315	0	0	311	0	0	0	0	0	Old.World.Monkey
chr11:2701464:2701715:-	LINE	L1	L1MC	251	248	252	248	248	251	251	0	0	0	0	0	Old.World.Monkey
chr11:2701721:2702123:-	LINE	L1	L1MD1	402	402	402	403	387	399	399	0	0	0	0	0	Old.World.Monkey
chr11:2703169:2703351:-	SINE	MIR	MIRb	182	182	182	182	182	182	182	180	0	0	188	186	Eutheria
chr11:2703408:2703703:+	LINE	L2	L2b	295	295	295	295	295	295	295	296	0	0	0	0	New.World.Monkey
chr11:2711418:2711553:+	SINE	MIR	MIRb	135	135	135	135	135	135	135	140	0	0	0	0	New.World.Monkey
chr11:2713388:2713660:+	LINE	L2	L2a	272	272	265	264	265	265	265	260	0	0	0	0	New.World.Monkey
chr11:2713978:2714036:+	LINE	L2	L2a	58	58	58	58	58	58	58	58	0	0	0	58	Eutheria
chr11:2715540:2715747:+	DNA	hAT-Charlie	MER20	207	207	207	207	0	206	207	208	218	0	0	0	Pig.Cow
chr11:2715857:2716350:-	LINE	L2	L2a	493	493	493	482	490	493	493	493	494	0	0	0	Pig.Cow
chr11:2716378:2716742:-	LINE	L1	L1ME5	364	362	363	360	353	362	362	350	364	0	0	356	Eutheria
chr11:2716754:2717100:-	LINE	L1	L1M4	346	346	346	343	346	346	346	344	337	0	355	348	Eutheria
chr11:2717228:2717298:-	DNA	hAT-Charlie	Charlie1b	70	70	70	70	70	70	70	70	0	0	0	0	New.World.Monkey
chr11:2717312:2718144:-	LINE	L1	L1M4	832	832	831	834	831	834	833	836	0	0	0	0	New.World.Monkey
chr11:2718219:2718539:+	DNA	hAT-Charlie	Charlie1	320	320	315	321	318	321	321	0	321	0	0	321	Eutheria
chr11:2718573:2719080:-	LINE	L1	L1M4	507	507	507	506	506	503	503	507	496	0	0	507	Eutheria
chr11:2719306:2719462:-	LINE	L2	L2b	156	156	156	156	156	156	156	152	0	0	0	0	New.World.Monkey
chr11:2722724:2723026:+	DNA	hAT-Tip100	MER45C	302	0	302	302	302	299	299	299	0	0	0	0	New.World.Monkey
chr11:2723097:2723182:+	SINE	MIR	MIRb	85	0	85	85	85	85	85	85	0	0	0	0	New.World.Monkey
chr11:2723431:2723479:-	LINE	L2	L2a	48	48	48	48	48	48	48	48	49	0	0	0	Pig.Cow
chr11:2724523:2724685:+	SINE	MIR	MIR3	162	162	162	162	162	158	158	162	0	0	160	169	Eutheria
chr11:2725709:2725958:-	LINE	L2	L2a	249	249	249	247	249	0	0	248	0	0	0	0	New.World.Monkey
chr11:2727077:2727164:-	LINE	L2	L2b	87	87	87	96	87	96	96	96	84	0	0	0	Pig.Cow
chr11:2727321:2727828:+	LTR	ERVL-MaLR	MLT1F1	507	507	507	514	514	514	514	518	0	0	0	0	New.World.Monkey
chr11:2728880:2729062:-	SINE	MIR	MIR	182	182	182	182	182	182	182	178	190	0	0	0	Pig.Cow
chr11:2730695:2732421:-	LINE	L1	L1MB7	1726	1726	1726	1723	0	1753	1760	1696	0	0	0	0	New.World.Monkey
chr11:2733245:2733367:+	SINE	MIR	MIRc	122	122	122	122	122	121	121	0	124	0	122	124	Eutheria
chr11:2733424:2733636:-	LINE	L2	L2b	212	212	212	211	212	212	212	0	0	0	0	0	Old.World.Monkey
chr11:2735692:2735774:+	LINE	L2	L2b	82	82	82	82	82	82	82	0	0	0	0	0	Old.World.Monkey
chr11:2736449:2736502:-	SINE	MIR	MIRb	53	53	53	53	53	53	53	67	0	0	53	53	Eutheria
chr11:2740154:2740226:-	DNA	hAT-Charlie	MER5A	72	72	72	72	72	72	72	71	0	0	0	0	New.World.Monkey
chr11:2740336:2740478:+	SINE	MIR	MIRb	142	144	144	143	144	144	144	0	0	0	0	0	Old.World.Monkey
chr11:2740478:2740678:+	SINE	Alu	AluJr	200	196	196	194	194	207	207	203	0	0	0	0	New.World.Monkey
chr11:2743635:2743865:-	LINE	L2	L2	230	230	230	230	223	230	230	227	0	0	0	0	New.World.Monkey
chr11:2744572:2744654:+	SINE	MIR	MIRb	82	82	82	82	82	82	82	82	0	0	85	0	Eutheria
chr11:2746054:2746137:+	SINE	MIR	MIRb	83	83	83	83	83	83	83	90	0	0	0	0	New.World.Monkey
chr11:2748449:2748582:+	SINE	MIR	MIRb	133	133	133	133	132	133	133	132	132	0	0	0	Pig.Cow
chr11:2748801:2748987:-	LTR	ERVL	LTR33	186	186	186	0	186	186	186	185	0	0	0	0	New.World.Monkey
chr11:2749161:2749356:+	LINE	L2	L2	195	195	195	195	198	195	195	195	0	0	0	0	New.World.Monkey
chr11:2750515:2750631:+	SINE	MIR	MIR	116	116	115	115	803	115	115	115	0	0	0	0	New.World.Monkey
chr11:2750742:2751029:+	DNA	TcMar-Tigger	MER2	287	287	297	297	297	297	297	286	0	0	0	0	New.World.Monkey
chr11:2751050:2751284:-	LINE	L2	L2b	234	234	234	230	229	232	232	233	0	0	0	0	New.World.Monkey
chr11:2751335:2751494:-	LINE	L2	L2b	159	159	159	159	159	159	159	0	165	0	0	0	Pig.Cow
chr11:2751502:2751673:-	LTR	ERVL-MaLR	MLT1D	171	171	170	171	171	171	171	171	207	0	0	0	Pig.Cow
chr11:2753893:2754001:-	Unknown	Unknown	UCON8	108	108	108	108	108	108	108	108	108	0	108	108	Eutheria
chr11:2754275:2754363:+	SINE	MIR	MIRc	88	88	88	88	88	88	88	88	0	0	0	88	Eutheria
chr11:2756013:2756071:+	SINE	MIR	MIRc	58	0	58	58	58	58	58	60	0	0	0	0	New.World.Monkey
chr11:2756859:2757168:-	LTR	ERVL-MaLR	MLT1B	309	0	309	307	307	307	307	0	308	0	0	0	Pig.Cow
chr11:2759524:2759620:-	LINE	L2	L2b	96	96	96	97	96	0	0	114	98	0	95	93	Eutheria
chr11:2761580:2761660:+	DNA	hAT-Charlie	MER113A	80	80	80	80	80	80	80	76	81	0	80	80	Eutheria
chr11:2761824:2762158:-	LTR	ERVL-MaLR	MLT1D	334	334	332	334	334	334	334	0	0	0	0	0	Old.World.Monkey
chr11:2765767:2765877:-	LINE	L2	L2a	110	110	110	110	110	114	114	107	0	0	0	0	New.World.Monkey
chr11:2766330:2766784:-	LINE	L1	L1M5	454	455	455	463	462	463	463	474	0	0	0	0	New.World.Monkey
chr11:2767111:2767419:-	SINE	Alu	AluSz	308	308	308	608	314	310	310	296	0	0	0	0	New.World.Monkey
chr11:2767436:2768023:-	LINE	L1	L1MC3	587	585	588	587	588	596	587	567	0	0	0	0	New.World.Monkey
chr11:2768755:2768824:-	LINE	L2	L2c	69	69	69	69	69	69	69	70	0	0	0	0	New.World.Monkey
chr11:2770602:2770721:+	SINE	MIR	MIR	119	119	119	118	116	119	119	119	0	0	0	0	New.World.Monkey
chr11:2770757:2771048:+	SINE	Alu	AluYc	291	418	0	432	427	0	0	0	0	0	0	0	Apes
chr11:2771049:2771209:+	SINE	Alu	AluSx1	160	159	0	155	161	0	0	0	0	0	0	0	Apes
chr11:2773661:2774025:-	LTR	ERVL-MaLR	MLT1A0	364	364	0	363	362	362	362	364	0	0	0	0	New.World.Monkey
chr11:2774803:2774898:-	LINE	L1	L1MB7	95	95	0	95	95	95	95	0	0	0	98	0	Old.World.Monkey
chr11:2775132:2775417:+	LINE	L1	L1M4	285	285	0	285	285	281	281	283	0	0	0	0	New.World.Monkey
chr11:2775586:2776155:+	LINE	L1	L1ME3F	569	569	0	573	573	572	572	565	0	0	0	0	New.World.Monkey
chr11:2776155:2776466:-	LTR	ERVL-MaLR	MLT1D	311	310	0	307	307	310	310	314	0	0	0	0	New.World.Monkey
chr11:2776505:2776788:-	SINE	Alu	AluJr4	283	283	0	283	283	313	283	285	0	0	0	0	New.World.Monkey
chr11:2776788:2776963:-	LTR	ERVL-MaLR	MLT1D	175	175	0	176	176	176	176	178	0	0	0	0	New.World.Monkey
chr11:2776963:2777004:+	LINE	L1	L1ME3F	41	41	0	41	41	41	41	40	0	0	0	0	New.World.Monkey
chr11:2777209:2777798:+	LINE	L1	L1ME3F	589	584	0	583	581	576	576	574	0	0	0	0	New.World.Monkey
chr11:2777848:2777981:-	SINE	Alu	AluJo	133	133	0	133	133	132	132	133	0	0	0	0	New.World.Monkey
chr11:2778050:2778149:+	LINE	L1	L1MC	99	99	0	98	96	99	99	99	0	0	0	0	New.World.Monkey
chr11:2778150:2780393:+	LINE	L1	L1MD1	2243	2231	2178	2248	2235	2568	2567	0	0	0	0	0	Old.World.Monkey
chr11:2781986:2782827:-	LTR	ERV1	LTR1	841	838	841	829	847	831	829	0	0	0	0	0	Old.World.Monkey
chr11:2783451:2783745:-	LINE	L1	L1MEg	294	305	294	290	291	292	292	291	0	0	0	0	New.World.Monkey
chr11:2783781:2784110:+	DNA	hAT-Charlie	MER1B	329	330	330	331	330	370	330	333	0	0	0	0	New.World.Monkey
chr11:2784147:2784512:-	LINE	L1	L1MEg	365	365	369	377	365	367	367	368	0	0	0	0	New.World.Monkey
chr11:2784512:2784644:+	SINE	Alu	FLAM_A	132	132	132	130	128	0	0	128	0	0	0	0	New.World.Monkey
chr11:2784644:2784822:-	LINE	L1	L1MEg	178	179	177	0	172	0	0	0	0	0	0	0	Apes
chr11:2784852:2785091:-	SINE	Alu	AluJr	239	239	239	235	239	241	241	0	0	0	0	0	Old.World.Monkey
chr11:2785091:2787153:-	LINE	L1	L1MEg	2062	2047	2049	2051	2049	2064	2060	0	0	0	0	0	Old.World.Monkey
chr11:2787159:2787440:-	LINE	L1	L1MEg	281	281	281	283	281	282	282	0	0	0	0	0	Old.World.Monkey
chr11:2787452:2787762:-	LTR	ERVL-MaLR	MLT1H	310	310	309	310	310	310	310	309	0	0	0	0	New.World.Monkey
chr11:2787832:2787963:-	LTR	ERVL-MaLR	MLT1H-int	131	131	131	131	132	131	131	131	126	0	0	0	Pig.Cow
chr11:2787968:2788059:-	LTR	ERVL-MaLR	MLT1H-int	91	94	94	94	91	91	91	90	0	0	0	0	New.World.Monkey
chr11:2788059:2788117:-	LTR	ERVL-MaLR	MLT1H	58	58	58	58	58	60	60	58	0	0	0	0	New.World.Monkey
chr11:2788126:2788395:+	SINE	Alu	AluSc	269	269	269	269	269	269	269	277	0	0	0	0	New.World.Monkey
chr11:2788569:2788708:-	LTR	ERVL-MaLR	MLT1H	139	139	138	144	140	461	457	0	244	0	0	138	Eutheria
chr11:2789654:2789802:-	SINE	MIR	MIR3	148	148	148	148	0	149	149	0	148	0	0	0	Pig.Cow
chr11:2794271:2794357:-	SINE	MIR	MIRc	86	86	0	86	86	0	0	86	0	0	0	0	New.World.Monkey
chr11:2795378:2795526:-	SINE	MIR	MIRb	148	148	174	0	0	172	0	0	0	0	0	0	Old.World.Monkey
chr11:2802280:2802333:+	SINE	MIR	MIR3	53	53	53	53	53	53	53	53	0	0	0	0	New.World.Monkey
chr11:2802384:2802539:-	SINE	MIR	MIRc	155	155	155	155	153	156	156	152	0	0	0	0	New.World.Monkey
chr11:2803528:2804769:-	LINE	L1	L1M5	1241	1241	1241	1241	1239	1242	1242	1241	0	0	0	0	New.World.Monkey
chr11:2804772:2806645:-	LINE	L1	L1MEg	1873	1875	1875	1858	1876	0	1871	1880	0	0	0	0	New.World.Monkey
chr11:2806780:2808732:-	LINE	L1	L1MEg	1952	1937	1940	1924	2236	1897	1906	1898	0	0	0	0	New.World.Monkey
chr11:2808735:2809089:-	DNA	hAT-Charlie	Charlie5	354	350	354	354	354	351	349	350	0	0	0	0	New.World.Monkey
chr11:2811812:2811908:+	SINE	MIR	MIR	96	96	96	96	96	96	96	0	0	0	0	0	Old.World.Monkey
chr11:2812009:2812146:+	SINE	MIR	MIR3	137	137	137	137	144	136	136	136	0	0	0	0	New.World.Monkey
chr11:2813790:2813952:-	LINE	L2	L2a	162	162	162	162	162	161	161	166	188	0	0	0	Pig.Cow
chr11:2814567:2814871:+	SINE	Alu	AluJr	304	304	304	307	300	0	0	293	0	0	0	0	New.World.Monkey
chr11:2820204:2820472:-	LINE	L2	L2a	268	0	268	268	268	267	267	0	0	0	0	0	Old.World.Monkey
chr11:2821170:2821282:-	SINE	MIR	MIR3	112	110	112	112	0	112	112	116	0	0	0	0	New.World.Monkey
chr11:2821828:2821975:+	SINE	MIR	MIR	147	147	147	147	0	145	145	0	0	0	0	0	Old.World.Monkey
chr11:2822601:2822934:-	LTR	ERVL-MaLR	MLT1A	333	333	333	333	333	333	333	333	0	0	0	0	New.World.Monkey
chr11:2825451:2825653:-	SINE	MIR	MIR	202	202	202	202	202	202	202	0	0	0	0	251	Eutheria
chr11:2826037:2826094:-	SINE	MIR	MIR	57	57	57	57	57	57	56	57	0	0	0	0	New.World.Monkey
chr11:2826728:2826927:+	DNA	hAT-Charlie	MER58A	199	199	215	199	215	199	208	0	194	0	0	0	Pig.Cow
chr11:2827011:2827264:+	LINE	L1	L1M5	253	253	254	253	253	253	253	0	0	0	0	0	Old.World.Monkey
chr11:2829157:2829301:+	SINE	MIR	MIRb	144	144	144	144	144	143	143	144	145	0	140	140	Eutheria
chr11:2830436:2830540:-	LINE	L1	HAL1b	104	104	104	106	106	104	104	106	110	0	0	0	Pig.Cow
chr11:2830655:2830905:-	LINE	L1	HAL1b	250	249	249	249	249	249	249	242	0	0	0	0	New.World.Monkey
chr11:2831100:2831844:-	LINE	L1	HAL1	744	744	742	744	744	744	744	738	0	0	0	0	New.World.Monkey
chr11:2833817:2834375:+	LINE	L2	L2b	558	558	558	558	557	561	573	541	0	0	0	0	New.World.Monkey
chr11:2836277:2836382:-	SINE	MIR	MIR	105	105	0	105	105	0	0	105	0	0	0	0	New.World.Monkey
chr11:2837906:2838117:+	LINE	L2	L2a	211	210	210	210	210	0	0	0	0	0	0	302	Eutheria
chr11:2839136:2839235:-	DNA	hAT-Charlie	MER103C	99	99	99	99	101	100	100	103	99	0	0	0	Pig.Cow
chr11:2840366:2840466:-	LINE	L2	L2a	100	100	100	100	100	100	100	100	0	0	132	0	Eutheria
chr11:2840829:2841626:-	LINE	L1	L1M5	797	788	796	790	786	792	792	0	0	0	0	0	Old.World.Monkey
chr11:2841639:2841794:-	LINE	L1	L1M5	155	155	155	151	155	154	154	155	0	0	0	0	New.World.Monkey
chr11:2841827:2841922:-	LINE	L1	L1M5	95	93	95	95	95	95	95	0	96	0	91	0	Eutheria
chr11:2843111:2843555:+	LTR	ERVL-MaLR	MLT1D	444	444	444	444	444	442	442	433	462	0	0	0	Pig.Cow
chr11:2843567:2843986:-	LINE	L2	L2c	419	419	419	419	419	419	419	419	0	0	0	0	New.World.Monkey
chr11:2844079:2844315:+	LINE	L1	HAL1	236	236	233	239	261	544	543	237	254	0	0	0	Pig.Cow
chr11:2844326:2844877:+	LINE	L1	HAL1	551	551	551	552	548	548	546	554	0	0	0	0	New.World.Monkey
chr11:2845424:2845963:-	LINE	L2	L2c	539	539	539	0	542	534	534	0	0	0	0	0	Old.World.Monkey
chr11:2846801:2846922:-	LINE	L2	L2c	121	121	121	121	121	121	121	0	124	0	134	135	Eutheria
chr11:2847986:2848036:-	LINE	L2	L2a	50	50	50	50	0	50	50	50	51	0	48	0	Eutheria
chr11:2848516:2848864:-	LTR	ERVL-MaLR	MLT1J	348	0	347	350	347	341	341	0	0	0	0	0	Old.World.Monkey
chr11:2848926:2849457:-	LINE	L2	L2	531	528	531	531	531	528	528	0	0	0	0	0	Old.World.Monkey
chr11:2849530:2849770:+	LINE	L1	HAL1	240	241	240	240	0	0	0	245	0	0	0	293	Eutheria
chr11:2849819:2850041:+	LINE	L1	HAL1	222	222	222	222	221	222	222	219	0	0	0	0	New.World.Monkey
chr11:2850048:2851042:+	LINE	L1	HAL1	994	0	997	996	994	998	998	997	0	0	0	0	New.World.Monkey
chr11:2852080:2852126:+	SINE	MIR	MIR3	46	46	46	45	45	46	46	46	0	0	0	0	New.World.Monkey
chr11:2852217:2852396:+	SINE	MIR	MIRc	179	179	179	179	179	0	0	179	0	0	0	0	New.World.Monkey
chr11:2852662:2852731:+	LINE	L2	L2b	69	0	69	69	69	69	69	69	0	0	0	0	New.World.Monkey
chr11:2856747:2857114:-	LINE	L2	L2a	367	367	367	351	367	366	367	350	0	0	0	0	New.World.Monkey
chr11:2857377:2857551:-	LINE	L2	L2a	174	175	174	174	174	173	173	170	0	0	0	0	New.World.Monkey
chr11:2858860:2859026:-	LINE	L2	L2b	166	0	169	166	166	166	166	164	0	0	0	0	New.World.Monkey
chr11:2861222:2861593:-	DNA	TcMar-Tigger	Tigger2a	371	0	389	400	399	402	402	0	0	0	0	0	Old.World.Monkey
chr11:2861599:2862017:+	LINE	L1	L1M5	418	410	417	409	415	419	419	413	0	0	0	0	New.World.Monkey
chr11:2862497:2862705:-	LINE	L2	L2b	208	222	214	214	214	214	214	0	0	0	0	0	Old.World.Monkey
chr11:2864034:2864225:-	SINE	MIR	MIRb	191	191	191	192	191	190	190	0	0	0	0	0	Old.World.Monkey
chr11:2866259:2866324:+	SINE	MIR	MIR3	65	65	65	65	65	65	65	64	0	0	63	0	Eutheria
chr11:2866567:2866631:+	SINE	MIR	MIRc	64	64	64	64	64	64	64	61	0	0	0	0	New.World.Monkey
chr11:2872866:2872929:+	LINE	L2	L2b	63	63	63	63	63	63	63	63	70	63	0	0	Pig.Cow
chr11:2873338:2873632:-	SINE	Alu	AluY	294	319	295	305	294	0	308	0	0	0	0	0	Old.World.Monkey
chr11:2875806:2875939:+	SINE	MIR	MIRc	133	0	133	133	165	133	133	0	0	0	0	0	Old.World.Monkey
chr11:2877167:2877301:+	SINE	MIR	MIR	134	134	134	0	134	134	134	0	0	0	0	0	Old.World.Monkey
chr11:2877401:2877690:-	SINE	Alu	AluJr	289	288	289	295	291	289	289	292	0	0	0	0	New.World.Monkey
chr11:2878765:2879079:+	LTR	ERV1	MER34C2	314	322	378	314	316	305	305	0	0	0	0	0	Old.World.Monkey
chr11:2879916:2879962:-	SINE	MIR	MIRc	46	46	46	46	46	46	46	45	0	47	0	0	Pig.Cow
chr11:2880994:2881159:+	LINE	L2	L2b	165	165	165	165	165	165	165	167	0	167	0	0	Pig.Cow
chr11:2881898:2882020:-	SINE	MIR	MIRc	122	122	122	122	122	122	122	122	0	116	0	0	Pig.Cow
chr11:2883201:2883256:-	LINE	L2	L2	55	55	55	55	55	54	54	55	55	0	0	0	Pig.Cow
chr11:2884776:2885070:+	SINE	Alu	AluJb	294	295	294	293	294	0	292	0	0	0	0	0	Old.World.Monkey
chr11:2886506:2886630:+	SINE	Alu	FLAM_A	124	124	124	124	124	124	124	136	0	0	0	0	New.World.Monkey
chr11:2886646:2886924:+	SINE	Alu	AluJo	278	276	276	276	277	280	280	268	0	0	0	0	New.World.Monkey
chr11:2887005:2887146:+	LINE	L1	L1ME4a	141	138	140	138	206	144	144	0	0	0	0	0	Old.World.Monkey
chr11:2887465:2887678:-	SINE	MIR	MIRc	213	213	213	213	213	213	213	209	208	210	214	214	Eutheria
chr11:2888274:2888650:+	LTR	ERVL-MaLR	MLT1B	376	376	376	377	377	376	376	363	0	0	0	0	New.World.Monkey
chr11:2892582:2892748:-	LINE	CR1	Plat_L3	166	166	166	166	166	166	166	164	0	0	159	0	Eutheria
chr11:2893544:2893876:-	SINE	Alu	AluSq	332	333	322	336	323	353	353	0	0	0	0	0	Old.World.Monkey
chr11:2894067:2894114:-	LTR	ERVL-MaLR	MLT1A0	47	47	47	47	47	47	47	0	0	0	0	0	Old.World.Monkey
chr11:2894115:2894440:-	SINE	Alu	AluSp	325	336	314	323	342	325	325	0	0	0	0	0	Old.World.Monkey
chr11:2894440:2894520:-	SINE	Alu	AluSp	80	80	80	80	80	80	80	0	0	0	0	0	Old.World.Monkey
chr11:2894521:2894757:-	LTR	ERVL-MaLR	MLT1A0	236	236	235	231	229	235	235	0	0	0	0	0	Old.World.Monkey
chr11:2894757:2895069:-	SINE	Alu	AluSx1	312	326	307	311	300	300	298	307	0	0	0	0	New.World.Monkey
chr11:2895070:2895370:-	SINE	Alu	AluJo	300	299	300	288	292	311	324	293	0	0	0	0	New.World.Monkey
chr11:2895370:2895437:-	LTR	ERVL-MaLR	MLT1A0	67	67	67	67	67	67	67	67	0	0	0	0	New.World.Monkey
chr11:2895808:2895894:-	SINE	MIR	MIR3	86	86	86	86	86	86	86	86	0	0	0	0	New.World.Monkey
chr11:2896559:2896719:+	DNA	hAT-Charlie	Charlie25	160	160	160	160	160	157	157	159	0	0	0	0	New.World.Monkey
chr11:2896866:2896994:-	SINE	Alu	FLAM_C	128	128	128	128	128	128	128	128	0	0	0	0	New.World.Monkey
chr11:2897549:2897614:+	DNA	hAT-Charlie	Charlie25	65	65	66	63	63	62	62	63	0	0	0	0	New.World.Monkey
chr11:2897614:2897905:-	SINE	Alu	AluJb	291	290	291	291	291	305	305	0	0	0	0	0	Old.World.Monkey
chr11:2897905:2897950:+	DNA	hAT-Charlie	Charlie25	45	45	45	45	45	45	45	45	0	0	0	0	New.World.Monkey
chr11:2898015:2898412:+	LTR	ERVL-MaLR	MLT1G1	397	397	397	397	391	394	394	409	0	0	0	0	New.World.Monkey
chr11:2898412:2898721:-	SINE	Alu	AluY	309	310	310	304	298	299	299	0	0	0	0	0	Old.World.Monkey
chr11:2898721:2898788:+	LTR	ERVL-MaLR	MLT1G1	67	67	67	67	67	67	67	0	0	0	0	0	Old.World.Monkey
chr11:2898888:2899164:+	DNA	hAT-Charlie	Charlie25	276	276	276	275	274	274	274	274	0	0	0	0	New.World.Monkey
chr11:2899164:2899461:-	SINE	Alu	AluSc8	297	297	298	308	297	0	297	292	0	0	0	0	New.World.Monkey
chr11:2899463:2899781:-	SINE	Alu	AluJb	318	318	318	321	310	320	3259	0	0	0	0	0	Old.World.Monkey
chr11:2899781:2900167:+	DNA	hAT-Charlie	Charlie25	386	386	386	386	386	401	402	387	0	0	0	0	New.World.Monkey
chr11:2900198:2900518:-	LTR	ERVL-MaLR	MLT1I	320	320	320	320	320	320	320	0	0	0	0	0	Old.World.Monkey
chr11:2900783:2901404:+	LINE	L1	L1MC1	621	621	632	621	621	621	621	614	0	0	0	0	New.World.Monkey
chr11:2901619:2901688:+	LINE	L2	L2a	69	69	69	69	69	70	70	0	70	0	0	0	Pig.Cow
chr11:2902192:2902336:+	SINE	MIR	MIR	144	144	144	144	144	144	144	0	0	0	0	0	Old.World.Monkey
chr11:2902636:2902738:-	SINE	MIR	MIR3	102	102	103	101	101	101	101	101	0	0	0	0	New.World.Monkey
chr11:2909388:2909466:+	LINE	CR1	L3	78	78	93	78	78	78	78	77	0	0	0	0	New.World.Monkey
chr11:2909627:2909788:+	LTR	ERVL-MaLR	MLT1J2	161	161	161	161	161	161	161	164	0	0	0	0	New.World.Monkey
chr11:2909972:2910026:-	SINE	MIR	MIRb	54	54	54	54	54	54	54	54	53	0	0	0	Pig.Cow
chr11:2910044:2910345:+	SINE	Alu	AluJb	301	300	287	0	298	299	299	0	0	0	0	0	Old.World.Monkey
chr11:2910528:2910653:-	SINE	MIR	MIRb	125	125	125	125	125	125	125	0	124	0	0	0	Pig.Cow
chr11:2911334:2911514:-	SINE	MIR	MIRb	180	180	180	180	179	180	180	179	230	0	0	0	Pig.Cow
chr11:2912995:2913087:-	SINE	MIR	MIR3	92	92	92	92	92	90	90	91	0	0	0	0	New.World.Monkey
chr11:2913539:2913597:+	SINE	MIR	MIRc	58	58	58	58	58	58	58	0	0	0	0	0	Old.World.Monkey
chr11:2914342:2914488:+	SINE	MIR	MIRb	146	146	146	146	146	146	146	0	0	139	0	0	Pig.Cow
chr11:2914753:2915048:-	SINE	Alu	AluSg7	295	295	296	295	295	294	294	299	0	0	0	0	New.World.Monkey
chr11:2915242:2915469:-	SINE	MIR	MIRb	227	227	227	227	227	238	238	240	0	0	0	0	New.World.Monkey
chr11:2915657:2915955:-	SINE	Alu	AluSz6	298	298	0	299	299	288	288	292	0	0	0	0	New.World.Monkey
chr11:2916616:2916790:-	DNA	TcMar-Tigger	Tigger15a	174	174	0	174	174	173	173	171	176	0	0	0	Pig.Cow
chr11:2916808:2917102:+	SINE	Alu	AluJr	294	296	0	292	292	291	285	288	0	0	0	0	New.World.Monkey
chr11:2917736:2917815:+	DNA	hAT-Blackjack	MER81	79	79	79	79	79	79	79	79	0	0	0	0	New.World.Monkey
chr11:2919270:2920093:+	LINE	L2	L2b	823	825	826	834	824	831	831	0	0	0	0	0	Old.World.Monkey
chr11:2920189:2920272:+	LINE	L2	L2b	83	83	83	83	83	83	83	83	0	0	0	0	New.World.Monkey
chr11:2920455:2920761:+	LINE	L2	L2b	306	306	306	306	306	292	292	0	0	0	0	0	Old.World.Monkey
chr11:2921516:2921640:-	LTR	ERV1	MER39B	124	124	123	124	124	0	0	121	0	0	0	0	New.World.Monkey
chr11:2921640:2921949:+	SINE	Alu	AluY	309	302	301	300	297	0	0	0	0	0	0	0	Apes
chr11:2921949:2922447:-	LTR	ERV1	MER39B	498	498	498	503	491	494	494	0	0	0	0	0	Old.World.Monkey
chr11:2925658:2925820:+	SINE	MIR	MIRb	162	162	162	162	162	462	479	0	0	0	0	0	Old.World.Monkey
chr11:2926148:2926574:-	LINE	L2	L2	426	425	0	426	436	434	434	423	0	0	0	0	New.World.Monkey
chr11:2926663:2926890:-	LINE	L1	L1PA5	227	227	0	227	227	0	0	0	0	0	0	0	Apes
chr11:2927152:2927255:-	LINE	L2	L2	103	103	0	103	103	105	105	0	0	0	0	0	Old.World.Monkey
chr11:2927291:2928107:+	LINE	L1	L1PA6	816	0	0	816	811	0	812	0	0	0	0	0	Old.World.Monkey
chr11:2928459:2928869:-	LTR	ERVL-MaLR	MLT1C	410	410	410	408	410	420	420	0	0	0	0	0	Old.World.Monkey
chr11:2931645:2931708:-	LINE	L2	L2a	63	63	63	63	63	63	63	61	0	0	0	0	New.World.Monkey
chr11:2931846:2931959:-	LINE	L2	L2a	113	113	113	113	113	113	0	0	111	0	0	0	Pig.Cow
chr11:2932069:2932145:-	LINE	L2	L2a	76	76	73	76	77	76	0	76	83	0	0	0	Pig.Cow
chr11:2935300:2935383:-	SINE	MIR	MIRc	83	83	83	83	82	91	91	0	80	0	0	0	Pig.Cow
chr11:2939947:2940208:-	SINE	Alu	AluJr4	261	259	259	258	259	259	259	0	0	0	0	0	Old.World.Monkey
chr11:2940288:2940460:-	LTR	ERVL-MaLR	MLT1K	172	172	172	172	172	172	172	0	0	0	0	0	Old.World.Monkey
chr11:2940844:2941017:+	SINE	MIR	MIRb	173	173	173	173	173	182	182	0	0	0	0	0	Old.World.Monkey
chr11:2942168:2942478:+	SINE	Alu	AluY	310	311	0	316	316	0	0	0	0	0	0	0	Apes
chr11:2944134:2944187:+	LINE	L2	L2b	53	54	53	51	0	51	51	52	99	82	0	0	Pig.Cow
chr11:2946791:2947092:+	SINE	Alu	AluSc	301	310	336	299	0	324	0	0	0	0	0	0	Old.World.Monkey
chr11:2947707:2947767:+	LINE	L2	L2	60	241	60	0	60	0	0	60	0	0	0	0	New.World.Monkey
chr11:2947767:2948090:-	DNA	hAT-Charlie	MER1B	323	613	323	322	324	0	310	0	0	0	0	0	Old.World.Monkey
chr11:2948090:2948144:+	LINE	L2	L2	54	54	54	54	54	53	53	0	0	0	0	0	Old.World.Monkey
chr11:2951285:2951338:+	SINE	MIR	MIRb	53	0	53	53	53	0	0	53	52	90	0	0	Pig.Cow
chr11:2951834:2951932:-	DNA	hAT-Tip100	MER45A	98	98	98	98	98	98	98	99	0	0	0	0	New.World.Monkey
chr11:2953806:2953866:-	SINE	MIR	MIRc	60	60	60	60	60	60	60	0	0	0	0	0	Old.World.Monkey
chr11:2955404:2955514:+	LINE	L2	L2c	110	0	110	110	108	126	126	120	111	0	0	0	Pig.Cow
chr11:2955532:2955831:+	SINE	Alu	AluJr	299	299	0	295	303	300	300	315	0	0	0	0	New.World.Monkey
chr11:2956284:2956402:-	DNA	hAT-Charlie	MER5A	118	118	0	118	118	114	114	136	0	0	0	0	New.World.Monkey
chr11:2956421:2956556:+	SINE	Alu	FLAM_C	135	139	0	0	136	131	0	0	0	0	0	0	Old.World.Monkey
chr11:2956560:2956840:+	SINE	Alu	AluYc	280	280	0	281	281	0	0	0	0	0	0	0	Apes
chr11:2956914:2957236:+	SINE	Alu	AluSz	322	0	0	0	0	0	332	0	0	0	0	0	Old.World.Monkey
chr11:2957287:2957586:-	SINE	Alu	AluSx3	299	0	0	0	0	0	293	0	0	0	0	0	Old.World.Monkey
chr11:2957586:2957898:-	SINE	Alu	AluJr	312	306	0	312	0	302	0	0	0	0	0	0	Old.World.Monkey
chr11:2957941:2958244:-	SINE	Alu	AluSx	303	307	307	296	0	302	290	295	0	0	0	0	New.World.Monkey
chr11:2958244:2958473:+	LINE	L1	L1MB3	229	228	228	0	228	231	231	0	0	0	0	0	Old.World.Monkey
chr11:2958473:2958714:+	SINE	Alu	AluSp	241	242	260	0	235	257	257	0	0	0	0	0	Old.World.Monkey
chr11:2958714:2958991:+	LINE	L1	L1MB3	277	277	277	0	279	279	279	0	0	0	0	0	Old.World.Monkey
chr11:2960171:2960261:+	LINE	L1	L1MB3	90	90	90	90	90	0	0	0	0	0	0	0	Apes
chr11:2960629:2960928:+	SINE	Alu	AluSz	299	299	675	299	299	304	304	0	0	0	0	0	Old.World.Monkey
chr11:2961109:2961375:+	LTR	ERVL-MaLR	MLT1D	266	266	267	266	266	268	261	288	0	0	0	0	New.World.Monkey
chr11:2961722:2961776:-	SINE	MIR	MIR	54	54	54	54	54	54	54	52	0	54	0	0	Pig.Cow
chr11:2963246:2963541:+	SINE	Alu	AluSx	295	309	295	295	295	299	312	0	0	0	0	0	Old.World.Monkey
chr11:2963553:2963776:-	LINE	L1	L1ME2	223	223	224	223	223	224	228	233	0	0	0	0	New.World.Monkey
chr11:2965287:2965368:+	LINE	CR1	L3	81	0	81	79	81	81	81	0	81	0	0	0	Pig.Cow
chr11:2968348:2968484:+	DNA	TcMar-Tigger	Tigger4a	136	136	136	136	136	136	136	147	0	0	0	0	New.World.Monkey
chr11:2974194:2974393:-	SINE	MIR	MIR	199	199	199	199	0	0	0	195	0	0	0	0	New.World.Monkey
chr11:2974568:2974753:-	DNA	hAT-Charlie	MER3	185	185	185	0	185	190	190	189	0	0	0	0	New.World.Monkey
chr11:2976290:2976428:-	SINE	Alu	AluJb	138	140	139	139	139	0	0	138	0	0	0	0	New.World.Monkey
chr11:2976428:2976734:-	SINE	Alu	AluSx	306	315	0	315	300	338	331	305	0	0	0	0	New.World.Monkey
chr11:2976734:2976863:-	SINE	Alu	AluJb	129	129	125	127	129	129	129	0	0	0	0	0	Old.World.Monkey
chr11:2978181:2978303:-	LINE	L1	L1MB8	122	122	122	122	0	120	120	133	0	0	0	0	New.World.Monkey
chr11:2981765:2982075:+	LINE	L1	L1M5	310	313	311	307	315	313	313	304	0	0	0	0	New.World.Monkey
chr11:2982096:2982323:+	SINE	MIR	MIR	227	228	227	227	227	281	281	0	0	0	0	0	Old.World.Monkey
chr11:2982928:2983061:-	SINE	Alu	FLAM_C	133	133	133	133	133	132	132	0	0	0	0	0	Old.World.Monkey
chr11:2983349:2983484:+	LINE	L1	L1M5	135	135	135	135	136	136	136	0	0	0	0	0	Old.World.Monkey
chr11:2983952:2984049:+	LINE	L1	L1MEg	97	96	96	96	96	96	96	0	0	0	0	0	Old.World.Monkey
chr11:2984049:2984358:+	SINE	Alu	AluSc	309	310	0	333	313	295	295	0	0	0	0	0	Old.World.Monkey
chr11:2984358:2984431:+	LINE	L1	L1MEg	73	73	0	72	89	0	0	0	0	0	0	0	Apes
chr11:2986447:2986752:-	DNA	TcMar-Tigger	Tigger3a	305	305	305	0	305	305	305	0	0	0	0	0	Old.World.Monkey
chr11:2986781:2987059:-	SINE	Alu	AluY	278	278	278	280	276	298	298	0	0	0	0	0	Old.World.Monkey
chr11:2987408:2987781:-	LINE	L1	L1MA5	373	385	383	385	382	362	362	0	0	0	0	0	Old.World.Monkey
chr11:2988342:2988506:+	SINE	Alu	AluJb	164	167	164	166	166	164	164	176	0	0	0	0	New.World.Monkey
chr11:2988560:2988877:+	SINE	Alu	AluY	317	318	320	322	324	304	308	0	0	0	0	0	Old.World.Monkey
chr11:2990215:2990506:-	SINE	Alu	AluJb	291	292	294	285	287	289	295	0	0	0	0	0	Old.World.Monkey
chr11:2992971:2993305:+	DNA	TcMar-Tigger	MER47A	334	334	334	338	334	334	334	0	0	0	0	0	Old.World.Monkey
chr11:2993569:2993916:+	LINE	L1	L1M5	347	349	348	348	343	335	335	0	0	0	0	0	Old.World.Monkey
chr11:2993919:2994220:+	SINE	Alu	AluJr	301	300	328	300	301	292	292	309	0	0	0	0	New.World.Monkey
chr11:2995010:2995296:-	SINE	Alu	AluJb	286	286	286	297	286	286	286	281	0	0	0	0	New.World.Monkey
chr11:2995362:2995475:-	LINE	L1	L1PA4	113	113	114	115	113	0	0	0	0	0	0	0	Apes
chr11:2995843:2995972:+	SINE	Alu	AluSx	129	129	129	129	129	129	129	0	0	0	0	0	Old.World.Monkey
chr11:2996000:2996252:+	SINE	Alu	AluSx	252	252	252	0	241	0	0	0	0	0	0	0	Apes
chr11:2996401:2996556:+	SINE	Alu	AluJr4	155	155	155	154	157	162	162	153	0	0	0	0	New.World.Monkey
chr11:2996681:2996795:+	SINE	Alu	AluJr	114	115	114	114	119	0	129	119	0	0	0	0	New.World.Monkey
chr11:2996795:2996860:-	srpRNA	srpRNA	7SLRNA	65	65	65	66	65	0	70	63	0	0	0	0	New.World.Monkey
chr11:2998406:2998920:+	LINE	L1	L1MC4	514	514	514	511	514	511	511	0	0	0	0	0	Old.World.Monkey
chr11:2999029:2999115:+	LINE	L1	L1MC5	86	82	84	0	0	86	86	0	0	0	0	0	Old.World.Monkey
chr11:2999116:2999247:+	SINE	Alu	FLAM_A	131	131	131	0	132	132	132	0	0	0	0	0	Old.World.Monkey
chr11:2999247:2999350:+	LINE	L1	L1MC5	103	103	103	103	103	416	423	99	0	0	0	0	New.World.Monkey
chr11:3000534:3000714:+	LINE	L1	L1ME2	180	180	180	180	180	180	180	178	0	176	0	0	Pig.Cow
chr11:3000720:3001028:+	SINE	Alu	AluSq	308	308	309	299	294	600	610	0	0	0	0	0	Old.World.Monkey
chr11:3001431:3001715:-	SINE	Alu	AluJr	284	284	284	284	283	287	287	275	0	0	0	0	New.World.Monkey
chr11:3002179:3002489:+	SINE	Alu	AluSz	310	311	304	313	307	0	0	0	0	0	0	0	Apes
chr11:3002493:3002668:+	SINE	Alu	AluJo	175	174	0	0	0	0	0	0	0	0	0	0	Great.Apes
chr11:3002776:3003071:+	SINE	Alu	AluSp	295	295	296	0	295	311	0	290	0	0	0	0	New.World.Monkey
chr11:3003294:3003484:-	LINE	L1	L1M5	190	190	190	0	190	0	0	183	191	187	0	0	Pig.Cow
chr11:3003751:3003899:-	SINE	MIR	MIRb	148	148	148	0	148	0	0	144	0	0	0	0	New.World.Monkey
chr11:3003970:3004272:+	SINE	Alu	AluSg	302	299	313	0	298	0	0	293	0	0	0	0	New.World.Monkey
chr11:3004390:3004467:+	LINE	L2	L2a	77	77	77	0	77	0	0	0	75	0	0	0	Pig.Cow
chr11:3004588:3004745:-	SINE	Alu	AluJr	157	157	157	0	157	0	0	292	0	0	0	0	New.World.Monkey
chr11:3004983:3005238:+	SINE	Alu	AluSx	255	255	0	0	0	0	276	0	0	0	0	0	Old.World.Monkey
chr11:3005242:3005416:+	SINE	Alu	AluJo	174	176	193	0	174	168	171	0	0	0	0	0	Old.World.Monkey
chr11:3005520:3005822:+	SINE	Alu	AluSp	302	302	302	0	304	300	306	0	0	0	0	0	Old.World.Monkey
chr11:3005932:3006025:+	SINE	MIR	MIRc	93	93	93	93	93	0	0	93	0	0	0	0	New.World.Monkey
chr11:3006137:3006470:-	DNA	TcMar-Tigger	Tigger4b	333	333	333	333	0	336	336	0	0	0	0	0	Old.World.Monkey
chr11:3006724:3006931:+	LINE	L1	L1MA8	207	207	0	205	199	0	0	0	0	0	0	0	Apes
chr11:3007321:3007633:+	SINE	Alu	AluSx	312	314	0	302	298	0	0	0	0	0	0	0	Apes
chr11:3007856:3008154:-	SINE	Alu	AluSq	298	306	0	305	313	0	0	0	0	0	0	0	Apes
chr11:3008535:3008676:-	SINE	Alu	FLAM_C	141	0	0	138	138	137	137	0	0	0	0	0	Old.World.Monkey
chr11:3008703:3009007:+	SINE	Alu	AluSx1	304	0	0	300	0	291	291	298	0	0	0	0	New.World.Monkey
chr11:3009018:3009145:+	LINE	L2	L2b	127	127	127	127	0	126	126	123	128	0	0	0	Pig.Cow
chr11:3009539:3009756:+	LINE	L2	L2a	217	217	217	216	217	217	217	215	0	0	0	0	New.World.Monkey
chr11:3011874:3012073:+	SINE	MIR	MIR	199	199	199	199	194	205	205	192	0	0	0	0	New.World.Monkey
chr11:3014719:3014804:+	SINE	Alu	FLAM_A	85	85	85	85	85	85	85	85	0	0	0	0	New.World.Monkey
chr11:3014810:3015093:+	SINE	Alu	AluJb	283	280	277	286	283	0	299	0	0	0	0	0	Old.World.Monkey
chr11:3015093:3015400:+	SINE	Alu	AluY	307	299	322	307	314	0	624	0	0	0	0	0	Old.World.Monkey
chr11:3015877:3015917:+	LTR	ERVL-MaLR	MLT1C	40	40	40	40	0	41	41	38	0	0	0	0	New.World.Monkey
chr11:3015918:3016172:+	SINE	Alu	AluJr	254	254	254	254	0	245	245	256	0	0	0	0	New.World.Monkey
chr11:3016173:3016216:-	DNA	hAT-Charlie	MER5B	43	43	43	43	0	41	41	43	0	0	0	0	New.World.Monkey
chr11:3017859:3017932:-	LINE	L1	L1MC5	73	74	73	72	0	115	73	72	0	0	0	0	New.World.Monkey
chr11:3017932:3018230:-	SINE	Alu	AluSp	298	298	295	290	0	303	0	0	0	0	0	0	Old.World.Monkey
chr11:3018230:3018485:-	LINE	L1	L1MC5	255	255	255	255	0	254	254	0	0	0	0	0	Old.World.Monkey
chr11:3018493:3018648:+	DNA	hAT-Charlie	MER5A1	155	154	155	155	0	155	155	155	0	0	0	0	New.World.Monkey
chr11:3018697:3019030:-	LINE	L1	L1MC5	333	336	336	335	0	329	329	351	0	0	0	0	New.World.Monkey
chr11:3019137:3019364:-	SINE	Alu	AluJo	227	227	222	222	0	221	0	0	0	0	0	0	Old.World.Monkey
chr11:3019365:3019425:-	LINE	L1	L1MC5	60	60	60	60	0	65	0	60	0	0	0	0	New.World.Monkey
chr11:3019455:3019822:-	LINE	L1	L1MD2	367	367	363	358	359	368	0	0	0	0	0	0	Old.World.Monkey
chr11:3019832:3020057:-	LINE	L1	L1MC4	225	225	225	228	225	222	0	223	0	0	0	0	New.World.Monkey
chr11:3020172:3020438:+	SINE	Alu	AluSz	266	266	267	266	266	266	0	311	0	0	0	0	New.World.Monkey
chr11:3020702:3021137:+	LTR	ERVL-MaLR	MLT1G	435	437	435	426	424	423	423	0	0	0	0	0	Old.World.Monkey
chr11:3021227:3021389:-	LINE	L1	L1MC4	162	162	162	162	162	162	162	161	0	0	0	0	New.World.Monkey
chr11:3024440:3024588:-	LINE	L2	L2	148	148	148	149	148	0	0	0	0	0	0	0	Apes
chr11:3024606:3024710:-	LINE	L2	L2	104	104	104	105	104	0	0	104	0	0	0	0	New.World.Monkey
chr11:3026055:3026359:+	SINE	Alu	AluSc5	304	300	304	304	294	0	0	0	0	0	0	0	Apes
chr11:3026861:3027139:-	SINE	Alu	AluSx	278	276	270	277	282	282	296	0	0	0	0	0	Old.World.Monkey
chr11:3027235:3027396:+	LINE	L1	L1MA4	161	164	161	161	161	160	160	0	0	0	0	0	Old.World.Monkey
chr11:3027427:3027708:+	SINE	Alu	AluSx1	281	281	281	281	281	539	609	0	0	0	0	0	Old.World.Monkey
chr11:3029568:3029865:+	SINE	Alu	AluSc5	297	297	301	302	0	291	292	0	0	0	0	0	Old.World.Monkey
chr11:3030435:3030804:+	LINE	L1	L1MB3	369	369	369	369	369	368	368	0	0	0	0	0	Old.World.Monkey
chr11:3032281:3032363:+	SINE	MIR	MIRb	82	82	82	82	82	82	82	82	0	0	0	0	New.World.Monkey
chr11:3032553:3032862:+	SINE	Alu	AluY	309	307	305	310	301	0	0	0	0	0	0	0	Apes
chr11:3033211:3033364:+	DNA	hAT-Charlie	MER20	153	153	153	153	153	153	153	150	0	0	0	0	New.World.Monkey
chr11:3034108:3034381:-	SINE	Alu	AluSc	273	260	261	265	0	0	0	0	0	0	0	0	Great.Apes
chr11:3034390:3034675:-	SINE	Alu	AluSp	285	0	283	285	0	286	286	0	0	0	0	0	Old.World.Monkey
chr11:3034798:3035055:+	SINE	Alu	AluSx3	257	255	255	255	0	255	255	0	0	0	0	0	Old.World.Monkey
chr11:3035151:3035199:+	SINE	Alu	AluSx3	48	48	48	48	48	0	0	0	0	0	0	0	Apes
chr11:3037441:3037751:-	SINE	Alu	AluY	310	306	305	316	310	312	311	0	0	0	0	0	Old.World.Monkey
chr11:3037846:3038140:-	SINE	Alu	AluJb	294	294	294	298	605	0	0	0	0	0	0	0	Apes
chr11:3038590:3038896:+	SINE	Alu	AluSp	306	305	0	291	305	317	317	0	0	0	0	0	Old.World.Monkey
chr11:3040123:3040215:-	SINE	MIR	MIR	92	92	92	92	92	93	93	93	0	0	0	90	Eutheria
chr11:3040643:3040953:+	SINE	Alu	AluSx3	310	311	316	308	337	0	307	0	0	0	0	0	Old.World.Monkey
chr11:3041155:3041277:-	SINE	MIR	MIR3	122	122	122	122	122	122	122	124	0	0	0	0	New.World.Monkey
chr11:3042808:3042934:-	LINE	L1	L1ME4a	126	126	126	126	126	129	129	0	0	0	0	0	Old.World.Monkey
chr11:3043268:3043797:+	LTR	ERV1	LTR26E	529	529	530	530	527	535	535	0	0	0	0	0	Old.World.Monkey
chr11:3044504:3044611:-	LINE	L1	L1M5	107	107	107	107	107	107	107	105	0	0	0	0	New.World.Monkey
chr11:3044650:3044911:-	SINE	Alu	AluJr	261	261	261	261	261	263	263	284	0	0	0	0	New.World.Monkey
chr11:3044911:3045119:-	LINE	L1	L1M5	208	205	208	205	206	493	501	210	0	0	0	0	New.World.Monkey
chr11:3045119:3045419:-	SINE	Alu	AluSx4	300	300	300	300	301	298	298	304	0	0	0	0	New.World.Monkey
chr11:3045419:3045679:-	LINE	L1	L1M5	260	261	260	260	260	252	252	0	0	0	0	0	Old.World.Monkey
chr11:3045679:3045977:-	SINE	Alu	AluJo	298	298	324	298	297	296	296	298	0	0	0	0	New.World.Monkey
chr11:3045977:3046240:-	LINE	L1	L1M5	263	263	263	263	282	0	0	0	0	0	0	0	Apes
chr11:3046451:3046752:-	SINE	Alu	AluSx	301	301	302	302	306	302	302	316	0	0	0	0	New.World.Monkey
chr11:3047239:3047715:+	LINE	L1	L1MA4	476	476	476	476	476	473	473	0	0	0	0	0	Old.World.Monkey
chr11:3048675:3049681:+	LTR	ERVK	LTR13	1006	1004	1041	1003	0	0	0	0	0	0	0	0	Great.Apes
chr11:3051777:3052562:+	LINE	L1	L1MEg	785	786	821	799	854	777	777	0	0	0	0	0	Old.World.Monkey
chr11:3052742:3053202:+	LINE	L1	L1MCa	460	460	462	460	449	0	464	0	0	0	0	0	Old.World.Monkey
chr11:3053202:3053213:-	SINE	Alu	AluSx	11	11	11	11	11	0	0	0	0	0	0	0	Apes
chr11:3053321:3053600:-	SINE	Alu	AluSx	279	277	277	277	0	0	277	0	0	0	0	0	Old.World.Monkey
chr11:3053601:3053858:+	LTR	ERVL	MER21C	257	257	257	282	257	0	0	0	0	0	0	0	Apes
chr11:3053871:3054288:+	LINE	L1	L1MC1	417	417	417	419	439	0	400	0	0	0	0	0	Old.World.Monkey
chr11:3054294:3055021:+	LINE	L1	L1MEg	727	727	724	717	714	0	1033	714	0	0	0	0	New.World.Monkey
chr11:3055176:3055311:-	SINE	Alu	AluJr4	135	135	135	135	135	136	136	0	0	0	0	0	Old.World.Monkey
chr11:3055441:3055750:-	SINE	Alu	AluSx	309	309	306	305	302	301	300	0	0	0	0	0	Old.World.Monkey
chr11:3055764:3056063:-	SINE	Alu	AluSc5	299	299	300	301	298	293	293	0	0	0	0	0	Old.World.Monkey
chr11:3056063:3056427:-	LTR	ERVL-MaLR	MSTC	364	364	364	364	346	363	363	0	0	0	0	0	Old.World.Monkey
chr11:3056428:3056714:+	LINE	L1	L1MEg	286	282	286	286	283	292	292	0	0	0	0	0	Old.World.Monkey
chr11:3056714:3057015:-	SINE	Alu	AluJr	301	301	303	305	306	454	616	0	0	0	0	0	Old.World.Monkey
chr11:3057015:3057040:+	LINE	L1	L1MEg	25	25	25	25	25	25	25	0	0	0	0	0	Old.World.Monkey
chr11:3057040:3057549:+	LTR	ERVL	MER68B	509	508	508	509	509	510	510	0	0	0	0	0	Old.World.Monkey
chr11:3057549:3057660:+	LINE	L1	L1MEg	111	111	111	111	111	111	111	111	0	0	113	0	Eutheria
chr11:3057626:3058162:+	LINE	L1	L1MB3	536	537	537	536	537	540	540	522	0	0	0	0	New.World.Monkey
chr11:3058186:3058245:+	LINE	L1	L1MB2	59	59	59	59	59	59	59	0	0	0	0	0	Old.World.Monkey
chr11:3059560:3059728:+	SINE	MIR	MIR	168	168	168	168	166	168	168	164	0	0	0	0	New.World.Monkey
chr11:3061207:3061616:+	DNA	TcMar-Tigger	Tigger2a	409	412	410	0	441	422	422	0	0	0	0	0	Old.World.Monkey
chr11:3062519:3062711:-	SINE	MIR	MIRb	192	192	192	192	192	192	192	208	0	0	0	0	New.World.Monkey
chr11:3063658:3063771:-	SINE	Alu	AluYc	113	122	121	121	119	114	114	0	0	0	120	0	Old.World.Monkey
chr11:3065647:3065924:-	SINE	Alu	AluSg	277	277	276	277	269	305	302	0	0	0	0	0	Old.World.Monkey
chr11:3066512:3066793:-	SINE	Alu	AluY	281	281	281	281	279	281	281	0	0	0	0	0	Old.World.Monkey
chr11:3068225:3068526:+	SINE	Alu	AluY	301	303	302	301	292	306	306	0	0	0	0	0	Old.World.Monkey
chr11:3069357:3069553:+	LINE	L1	L1MB5	196	196	196	196	196	194	194	189	0	0	0	0	New.World.Monkey
chr11:3069590:3069751:-	snRNA	snRNA	U1	161	161	161	161	161	162	162	161	0	0	0	0	New.World.Monkey
chr11:3069899:3070316:+	LTR	ERV1	MER67B	417	414	409	410	410	424	424	0	0	0	0	0	Old.World.Monkey
chr11:3070325:3070512:-	SINE	Alu	AluJb	187	183	196	0	179	181	181	182	0	0	0	0	New.World.Monkey
chr11:3070512:3070647:+	LTR	ERV1	MER67B	135	135	135	136	135	135	135	134	0	0	0	0	New.World.Monkey
chr11:3073253:3073340:+	LINE	L1	L1ME4a	87	87	87	87	87	87	87	87	87	0	0	0	Pig.Cow
chr11:3073492:3073598:+	SINE	MIR	MIRb	106	106	106	106	106	106	106	104	103	0	0	103	Eutheria
chr11:3074438:3074760:-	SINE	Alu	AluSx	322	314	319	333	321	308	343	0	0	0	0	0	Old.World.Monkey
chr11:3074860:3074972:+	DNA	hAT-Charlie	MER5A	112	112	112	0	112	112	112	110	0	0	0	0	New.World.Monkey
chr11:3075804:3076059:+	SINE	MIR	MIR	255	255	255	265	265	255	255	251	0	0	0	0	New.World.Monkey
chr11:3076395:3076670:-	SINE	Alu	AluYc	275	276	0	279	280	0	0	0	0	0	0	0	Apes
chr11:3077030:3077117:-	SINE	MIR	MIR	87	86	86	86	86	86	86	86	0	0	0	0	New.World.Monkey
chr11:3077141:3077207:-	SINE	MIR	MIR	66	66	66	66	66	66	66	0	0	0	0	63	Eutheria
chr11:3079289:3079459:+	SINE	Alu	AluJo	170	170	170	170	170	168	168	0	0	0	0	0	Old.World.Monkey
chr11:3079510:3079789:+	SINE	Alu	AluSc5	279	279	279	278	279	0	279	0	0	0	0	0	Old.World.Monkey
chr11:3080231:3080291:+	SINE	MIR	MIRc	60	60	60	60	60	60	60	60	62	0	0	0	Pig.Cow
chr11:3080303:3080436:+	SINE	Alu	AluJr	133	132	139	140	138	0	137	0	0	0	0	0	Old.World.Monkey
chr11:3080640:3080817:+	LTR	ERVL-MaLR	MLT1C	177	0	177	177	175	176	488	176	0	0	0	0	New.World.Monkey
chr11:3080819:3080991:+	SINE	Alu	AluJr	172	0	172	1775	172	0	172	0	0	0	0	0	Old.World.Monkey
chr11:3081017:3081304:-	SINE	Alu	AluSp	287	0	287	287	0	278	279	0	0	0	0	0	Old.World.Monkey
chr11:3081320:3081591:+	LTR	ERVL-MaLR	MLT1C	271	271	271	272	0	272	272	0	0	0	0	0	Old.World.Monkey
chr11:3082124:3082203:+	LTR	ERVL-MaLR	MLT1C	79	79	79	79	0	79	89	0	0	0	0	0	Old.World.Monkey
chr11:3082203:3082515:-	SINE	Alu	AluJb	312	312	304	0	0	0	320	0	0	0	0	0	Old.World.Monkey
chr11:3082515:3082825:+	LTR	ERVL-MaLR	MLT1C	310	308	310	312	0	370	0	305	0	0	0	0	New.World.Monkey
chr11:3082883:3083203:-	SINE	Alu	AluSx	320	320	320	319	0	0	0	315	0	0	0	0	New.World.Monkey
chr11:3084415:3084477:+	SINE	Alu	AluJb	62	62	62	61	0	62	62	0	0	0	0	0	Old.World.Monkey
chr11:3084480:3084949:+	LTR	ERVL-MaLR	THE1A-int	469	469	469	468	0	454	454	0	0	0	0	0	Old.World.Monkey
chr11:3084949:3085179:+	LTR	ERVL-MaLR	THE1A	230	229	230	229	0	0	230	0	0	0	0	0	Old.World.Monkey
chr11:3085176:3085901:-	LTR	ERVL-MaLR	THE1C-int	725	725	725	725	0	0	730	0	0	0	0	0	Old.World.Monkey
chr11:3085902:3086354:-	LTR	ERVL-MaLR	THE1C	452	446	0	447	0	0	442	0	0	0	0	0	Old.World.Monkey
chr11:3086354:3086433:-	LINE	L1	L1P4	79	79	0	79	0	0	85	0	0	0	0	0	Old.World.Monkey
chr11:3086433:3086722:-	SINE	Alu	AluSc	289	289	0	289	0	0	289	0	0	0	0	0	Old.World.Monkey
chr11:3086722:3087441:-	LINE	L1	L1P4	719	715	0	712	0	0	719	0	0	0	0	0	Old.World.Monkey
chr11:3087441:3087753:-	SINE	Alu	AluJb	312	314	0	314	0	0	0	0	0	0	0	0	Great.Apes
chr11:3087753:3087829:-	LINE	L1	L1P4	76	76	0	76	0	0	0	0	0	0	0	0	Great.Apes
chr11:3087829:3088136:+	SINE	Alu	AluSp	307	302	0	302	0	0	0	0	0	0	0	0	Great.Apes
chr11:3088136:3088284:-	LINE	L1	L1P4	148	0	0	148	0	0	0	0	0	0	0	0	Great.Apes
chr11:3088343:3088520:-	SINE	Alu	AluSx1	177	0	0	0	0	0	0	0	0	0	0	0	Human
chr11:3088520:3088725:-	SINE	Alu	AluSx1	205	0	0	0	0	0	0	0	0	0	0	0	Human
chr11:3089477:3089588:-	LINE	L1	L1M5	111	0	0	111	0	0	0	0	0	0	0	0	Great.Apes
chr11:3089598:3089819:-	DNA	TcMar-Tigger	MER82	221	0	0	221	0	0	0	0	0	0	0	0	Great.Apes
chr11:3089844:3089866:-	DNA	TcMar-Tigger	MER82	22	0	0	22	0	0	0	0	0	0	0	0	Great.Apes
chr11:3089869:3090031:+	SINE	Alu	AluJo	162	0	0	162	0	0	0	0	0	0	0	0	Great.Apes
chr11:3090054:3090340:+	SINE	Alu	AluSp	286	0	0	276	0	0	0	0	0	0	0	0	Great.Apes
chr11:3090348:3090640:+	SINE	Alu	AluSz6	292	0	0	0	0	0	0	0	0	0	0	0	Human
chr11:3090719:3091064:-	LTR	ERVL-MaLR	THE1C	345	341	0	339	0	0	0	0	0	0	0	0	Great.Apes
chr11:3091100:3091407:-	SINE	Alu	AluJb	307	303	0	302	0	0	0	0	0	0	0	0	Great.Apes
chr11:3091532:3091804:+	LINE	L1	L1MEe	272	272	0	272	0	0	0	0	0	0	0	0	Great.Apes
chr11:3091804:3092123:+	SINE	Alu	AluSx1	319	0	0	319	0	0	0	0	0	0	0	0	Great.Apes
chr11:3092123:3092153:+	LINE	L1	L1MEe	30	0	0	30	0	0	0	0	0	0	0	0	Great.Apes
chr11:3092229:3092382:+	DNA	TcMar-Tigger	MER82	153	0	0	153	0	0	0	0	0	0	0	0	Great.Apes
chr11:3092422:3092599:+	DNA	TcMar-Tigger	MER82	177	0	0	176	0	0	0	0	0	0	0	0	Great.Apes
chr11:3092599:3092728:-	SINE	Alu	AluSq2	129	0	0	123	0	0	0	0	0	0	0	0	Great.Apes
chr11:3092808:3093192:+	LINE	L1	L1MC4	384	0	0	387	0	0	0	0	0	0	0	0	Great.Apes
chr11:3093207:3093521:-	SINE	Alu	AluSx	314	0	0	314	0	0	0	0	0	0	0	0	Great.Apes
chr11:3093521:3093771:-	SINE	Alu	AluJb	250	0	0	264	0	0	0	0	0	0	0	0	Great.Apes
chr11:3093813:3094110:+	SINE	Alu	AluSc	297	0	0	297	0	0	0	0	0	0	0	0	Great.Apes
chr11:3094633:3094939:-	SINE	Alu	AluSq2	306	0	0	307	0	305	305	0	0	0	0	0	Old.World.Monkey
chr11:3095090:3095220:+	SINE	Alu	AluJb	130	0	0	0	0	130	130	0	0	0	0	0	Old.World.Monkey
chr11:3095220:3095525:+	SINE	Alu	AluSq	305	0	0	0	0	0	307	0	0	0	0	0	Old.World.Monkey
chr11:3095525:3095687:+	SINE	Alu	AluJb	162	0	0	162	0	0	162	0	0	0	0	0	Old.World.Monkey
chr11:3095702:3095977:+	LTR	ERVL-MaLR	MLT1B	275	0	0	274	0	269	269	0	0	0	0	0	Old.World.Monkey
chr11:3096000:3096071:-	DNA	hAT-Blackjack	MER81	71	0	0	71	0	71	71	0	0	0	0	0	Old.World.Monkey
chr11:3097022:3097110:+	LTR	ERV1	MER4E	88	0	0	88	0	91	91	0	0	0	0	0	Old.World.Monkey
chr11:3097110:3097415:+	SINE	Alu	AluSp	305	0	0	0	0	0	0	0	0	0	0	0	Human
chr11:3097521:3097809:-	SINE	Alu	AluSp	288	0	0	293	0	288	285	0	0	0	0	0	Old.World.Monkey
chr11:3097995:3098303:-	SINE	Alu	AluSx	308	0	0	308	0	0	0	0	0	0	0	0	Great.Apes
chr11:3099098:3099473:+	LTR	ERV1	MER57B1	375	0	0	398	371	0	0	0	0	0	0	0	Apes
chr11:3099473:3099788:+	SINE	Alu	AluSq	315	0	0	316	0	0	0	0	0	0	0	0	Great.Apes
chr11:3099788:3099818:+	LTR	ERV1	MER57B1	30	0	0	30	0	0	0	0	0	0	0	0	Great.Apes
chr11:3099995:3100126:-	SINE	Alu	AluYc	131	0	0	0	0	0	0	0	0	0	0	0	Human
chr11:3100127:3100399:-	SINE	Alu	AluSc8	272	0	0	0	0	0	0	0	0	0	0	0	Human
chr11:3100400:3100694:-	SINE	Alu	AluSx1	294	0	0	0	298	0	0	0	0	0	0	0	Apes
chr11:3100704:3100729:+	LINE	L1	L1P	25	0	0	0	25	0	0	0	0	0	0	0	Apes
chr11:3100729:3101026:+	SINE	Alu	AluJb	297	0	0	286	291	0	0	0	0	0	0	0	Apes
chr11:3101026:3101098:+	LINE	L1	L1MA8	72	0	0	71	71	0	0	0	0	0	0	0	Apes
chr11:3101099:3101244:+	SINE	Alu	FLAM_C	145	0	0	146	145	144	144	0	0	0	0	0	Old.World.Monkey
chr11:3101249:3102446:+	LINE	L1	L1MA8	1197	0	0	1197	1195	1199	1199	0	0	0	0	0	Old.World.Monkey
chr11:3102446:3102740:+	SINE	Alu	AluSx1	294	0	0	301	301	303	303	0	0	0	0	0	Old.World.Monkey
chr11:3102740:3102920:+	LINE	L1	L1MA8	180	0	0	176	180	180	180	0	0	0	0	0	Old.World.Monkey
chr11:3102925:3103050:-	SINE	Alu	AluSp	125	0	0	123	129	123	122	0	0	0	0	0	Old.World.Monkey
chr11:3103091:3103145:+	LINE	L1	L1MB3	54	0	0	54	60	54	54	0	0	0	0	0	Old.World.Monkey
chr11:3103146:3103205:+	LINE	L1	L1MA8	59	0	0	59	59	59	59	0	0	0	0	0	Old.World.Monkey
chr11:3103205:3103355:+	SINE	Alu	AluSx	150	0	0	150	150	150	150	0	0	0	0	0	Old.World.Monkey
chr11:3103511:3103594:+	LINE	L1	L1MB3	83	0	0	83	0	0	0	0	0	0	0	0	Great.Apes
chr11:3103629:3104046:-	LINE	L1	L1PA13	417	0	0	429	0	0	741	0	0	0	0	0	Old.World.Monkey
chr11:3104057:3104354:-	SINE	Alu	AluSx1	297	0	0	307	307	307	307	0	0	0	0	0	Old.World.Monkey
chr11:3104354:3104524:+	LINE	L1	L1MB3	170	0	0	170	169	169	169	0	0	0	0	0	Old.World.Monkey
chr11:3105966:3106273:+	SINE	Alu	AluSg	307	0	0	316	300	297	298	308	0	0	0	0	New.World.Monkey
chr11:3106961:3107255:+	SINE	Alu	AluJr	294	293	293	0	293	295	294	292	0	0	0	0	New.World.Monkey
chr11:3109857:3110197:+	LTR	ERVL-MaLR	MLT1B	340	341	341	341	339	340	340	0	361	344	0	0	Pig.Cow
chr11:3110456:3110583:-	SINE	MIR	MIR	127	127	209	127	127	121	121	127	0	0	0	0	New.World.Monkey
chr11:3113285:3113380:+	SINE	MIR	MIRc	95	95	95	95	95	92	95	95	98	108	0	0	Pig.Cow
chr11:3114381:3114493:-	LINE	CR1	L3	112	112	112	112	112	113	113	111	129	125	128	129	Eutheria
chr11:3115965:3116092:+	LINE	L2	L2b	127	0	127	127	124	127	127	0	0	0	0	0	Old.World.Monkey
chr11:3116303:3116442:+	LINE	L1	L1MC5	139	138	137	133	134	134	134	0	0	0	0	0	Old.World.Monkey
chr11:3116462:3116570:+	SINE	Alu	AluSz6	108	109	0	104	103	103	104	0	0	0	0	0	Old.World.Monkey
chr11:3116595:3117268:+	LINE	L1	L1MC5	673	674	0	0	676	671	671	0	0	0	0	0	Old.World.Monkey
chr11:3117566:3117875:+	SINE	Alu	AluSx	309	0	0	314	307	309	295	0	0	0	0	0	Old.World.Monkey
chr11:3117886:3117989:+	LINE	L1	L1MC5	103	0	0	103	103	98	98	0	0	0	0	0	Old.World.Monkey
chr11:3118401:3118706:+	LINE	L1	L1MEd	305	0	306	306	0	306	306	0	0	0	0	0	Old.World.Monkey
chr11:3118809:3118892:-	LINE	L2	L2a	83	83	83	83	0	83	83	0	0	0	0	0	Old.World.Monkey
chr11:3119014:3119334:+	SINE	Alu	AluSq	320	324	320	322	0	332	332	0	0	0	0	0	Old.World.Monkey
chr11:3119355:3119650:+	LINE	L1	L1MEd	295	295	295	294	0	289	289	0	0	0	0	0	Old.World.Monkey
chr11:3119679:3119725:+	LINE	L1	L1MC2	46	46	46	45	0	45	46	0	0	0	0	0	Old.World.Monkey
chr11:3119725:3120033:-	SINE	Alu	AluSp	308	296	310	305	0	295	0	0	0	0	0	0	Old.World.Monkey
chr11:3120038:3120328:-	SINE	Alu	AluJb	290	290	288	290	0	287	0	0	0	0	0	0	Old.World.Monkey
chr11:3120328:3120781:+	LINE	L1	L1MC2	453	452	453	456	0	462	466	474	0	0	0	0	New.World.Monkey
chr11:3120781:3120991:+	LINE	L1	L1MEd	210	210	210	210	211	214	214	0	267	0	0	0	Pig.Cow
chr11:3121016:3121192:+	SINE	Alu	AluSp	176	0	176	176	176	169	169	0	0	0	0	0	Old.World.Monkey
chr11:3121192:3121267:+	SINE	Alu	AluSp	75	0	75	0	73	73	73	117	0	0	0	0	New.World.Monkey
chr11:3121594:3121662:+	SINE	MIR	MIRc	68	0	68	68	66	68	68	0	68	0	66	66	Eutheria
chr11:3122192:3122498:-	SINE	Alu	AluSz	306	0	0	312	0	303	302	0	0	0	0	0	Old.World.Monkey
chr11:3123850:3123970:+	SINE	MIR	MIR3	120	124	124	124	124	124	124	124	0	0	0	0	New.World.Monkey
chr11:3126064:3126172:-	LINE	L1	L1MA10	108	0	108	108	0	107	107	0	0	0	0	0	Old.World.Monkey
chr11:3126371:3126464:-	SINE	MIR	MIRc	93	0	93	93	0	94	92	0	0	0	0	0	Old.World.Monkey
chr11:3127102:3127239:+	LINE	L2	L2b	137	137	137	137	137	137	137	134	0	153	0	0	Pig.Cow
chr11:3127467:3127825:+	LTR	ERV1	MER90a	358	343	358	372	358	0	0	0	0	0	0	0	Apes
chr11:3127929:3128089:+	LINE	L2	L2b	160	160	160	167	160	166	167	0	0	0	0	0	Old.World.Monkey
chr11:3128763:3128857:-	SINE	MIR	MIRb	94	96	96	96	96	96	96	94	95	0	0	0	Pig.Cow
chr11:3129997:3130297:-	SINE	Alu	AluSp	300	300	0	300	306	310	307	0	0	0	0	0	Old.World.Monkey
chr11:3130307:3130603:-	SINE	Alu	AluSx1	296	296	0	287	296	295	295	0	0	0	0	0	Old.World.Monkey
chr11:3131721:3131766:+	SINE	MIR	MIR	45	45	45	45	45	45	45	0	0	0	0	0	Old.World.Monkey
chr11:3131792:3132226:+	LTR	ERV1	MER4A1	434	434	435	433	425	435	435	425	0	0	0	0	New.World.Monkey
chr11:3132233:3134622:+	LTR	ERV1	MER4-int	2389	2395	0	0	0	0	0	0	0	0	0	0	Great.Apes
chr11:3134622:3134897:+	SINE	Alu	AluSg7	275	276	0	288	275	0	0	0	0	0	0	0	Apes
chr11:3134897:3135821:+	LTR	ERV1	MER4-int	924	926	0	918	934	0	0	0	0	0	0	0	Apes
chr11:3135821:3136131:-	SINE	Alu	AluY	310	298	0	311	317	0	0	0	0	0	0	0	Apes
chr11:3136131:3136406:+	LTR	ERV1	MER4-int	275	275	0	274	271	0	0	0	0	0	0	0	Apes
chr11:3136404:3137803:+	LTR	ERV1	MER4-int	1399	1399	1386	1396	1374	0	0	0	0	0	0	0	Apes
chr11:3137803:3138105:+	SINE	Alu	AluSx1	302	301	318	308	303	0	0	0	0	0	0	0	Apes
chr11:3138105:3139394:+	LTR	ERV1	MER4-int	1289	1290	1288	1258	1290	0	1285	0	0	0	0	0	Old.World.Monkey
chr11:3139395:3139800:+	LTR	ERV1	MER4A1	405	408	405	405	407	0	399	0	0	0	0	0	Old.World.Monkey
chr11:3139800:3140098:-	SINE	Alu	AluSx1	298	297	299	298	293	0	294	0	0	0	0	0	Old.World.Monkey
chr11:3140098:3140155:+	LTR	ERV1	MER4A1	57	57	57	57	57	57	57	0	0	0	0	0	Old.World.Monkey
chr11:3140205:3140240:-	SINE	MIR	MIRc	35	35	35	0	34	35	35	0	0	0	0	34	Eutheria
chr11:3140240:3140540:-	SINE	Alu	AluSq2	300	299	299	300	298	305	305	0	0	0	0	0	Old.World.Monkey
chr11:3140540:3140592:-	SINE	MIR	MIRc	52	52	52	52	52	51	51	0	0	0	0	0	Old.World.Monkey
chr11:3141114:3141295:+	DNA	hAT	MER53	181	181	181	181	192	181	181	179	405	190	0	0	Pig.Cow
chr11:3142288:3142587:-	SINE	Alu	AluSx1	299	297	295	293	299	296	296	0	0	0	0	0	Old.World.Monkey
chr11:3142587:3142675:+	DNA	hAT-Tip100	Arthur1B	88	88	88	88	405	90	90	0	0	0	0	0	Old.World.Monkey
chr11:3142736:3142838:-	SINE	MIR	MIRb	102	102	102	102	103	103	103	0	106	0	0	0	Pig.Cow
chr11:3142944:3143178:+	LTR	ERVL-MaLR	MLT1C	234	234	234	231	233	231	231	231	0	0	0	0	New.World.Monkey
chr11:3144494:3144807:+	DNA	hAT-Charlie	MER58B	313	313	313	313	313	314	314	0	0	0	0	0	Old.World.Monkey
chr11:3144978:3145116:-	SINE	MIR	MIR	138	138	138	138	138	136	136	134	165	0	0	0	Pig.Cow
chr11:3145292:3145488:-	SINE	MIR	MIR	196	197	196	197	197	197	197	193	0	0	0	0	New.World.Monkey
chr11:3145681:3145897:+	LINE	L2	L2b	216	216	216	216	216	210	210	212	0	0	0	0	New.World.Monkey
chr11:3146440:3146744:+	LINE	L1	L1M4	304	304	304	304	304	0	0	0	0	0	0	0	Apes
chr11:3146744:3146769:+	SINE	Alu	AluY	25	25	25	25	25	0	0	0	0	0	0	0	Apes
chr11:3146769:3147062:+	SINE	Alu	AluY	293	301	291	0	284	0	0	0	0	0	0	0	Apes
chr11:3147062:3147240:+	SINE	Alu	AluY	178	175	178	0	0	184	183	0	0	0	0	0	Old.World.Monkey
chr11:3147241:3147539:+	LINE	L1	L1M4	298	298	298	0	0	297	297	290	0	0	0	0	New.World.Monkey
chr11:3149819:3149957:-	SINE	MIR	MIR	138	0	138	0	0	0	0	0	0	0	0	0	Great.Apes
chr11:3151371:3151413:-	SINE	MIR	MIRc	42	0	42	42	42	42	42	42	0	42	0	0	Pig.Cow
chr11:3151852:3152018:-	SINE	MIR	MIRb	166	0	167	167	167	174	174	0	0	0	0	0	Old.World.Monkey
chr11:3152132:3152228:-	LINE	L2	L2c	96	0	96	106	100	98	98	100	0	0	0	0	New.World.Monkey
chr11:3153771:3154138:+	LINE	L2	L2b	367	367	367	370	370	368	368	388	0	0	0	0	New.World.Monkey
chr11:3158777:3159032:+	SINE	Alu	AluJr	255	259	258	259	259	253	254	258	0	0	0	0	New.World.Monkey
chr11:3161386:3161482:+	LINE	CR1	L3	96	96	96	0	0	96	106	103	0	105	0	0	Pig.Cow
chr11:3163110:3163133:-	SINE	MIR	MIRb	23	23	23	0	23	23	23	0	23	23	0	0	Pig.Cow
chr11:3163133:3163448:-	SINE	Alu	AluSx1	315	316	316	0	325	0	313	0	0	0	0	0	Old.World.Monkey
chr11:3163448:3163551:-	SINE	MIR	MIRb	103	103	103	0	103	105	105	104	0	0	0	0	New.World.Monkey
chr11:3163748:3163818:-	SINE	MIR	MIR3	70	70	70	0	0	0	0	0	0	0	0	0	Great.Apes
chr11:3164585:3164926:+	LINE	L1	L1MB7	341	341	341	2315	346	487	484	0	0	0	0	0	Old.World.Monkey
chr11:3166083:3166225:-	LTR	ERVL-MaLR	MLT1D	142	142	141	142	142	142	142	0	0	0	0	0	Old.World.Monkey
chr11:3167343:3167448:-	LINE	L2	L2c	105	106	108	1007	106	104	104	104	0	0	0	0	New.World.Monkey
chr11:3171906:3172002:+	SINE	MIR	MIR3	96	96	96	97	0	97	97	98	0	92	0	0	Pig.Cow
chr11:3172178:3172570:+	LTR	ERVL-MaLR	MLT1C	392	392	392	392	391	396	396	374	424	0	0	0	Pig.Cow
chr11:3173248:3173320:+	DNA	hAT-Charlie	MER113	72	0	72	72	72	72	72	72	72	0	70	0	Eutheria
chr11:3173439:3173658:+	DNA	hAT-Charlie	MER113	219	219	219	219	219	220	220	0	0	0	0	0	Old.World.Monkey
chr11:3174048:3174208:+	DNA	TcMar-Tigger	Tigger15a	160	160	160	160	157	160	160	160	0	0	0	0	New.World.Monkey
chr11:3174345:3174545:+	SINE	MIR	MIR	200	200	200	200	200	200	200	200	0	0	0	0	New.World.Monkey
chr11:3175928:3176031:+	LTR	ERVL-MaLR	MLT1B	103	103	103	104	104	99	99	0	0	0	0	0	Old.World.Monkey
chr11:3176031:3176140:+	LINE	L1	L1PA5	109	109	104	109	109	0	0	0	0	0	0	0	Apes
chr11:3176162:3176398:+	LTR	ERVL-MaLR	MLT1B	236	236	232	230	232	0	0	0	0	0	0	0	Apes
chr11:3176560:3176621:+	SINE	MIR	MIRb	61	61	62	62	62	62	62	61	0	0	0	0	New.World.Monkey
chr11:3177689:3177778:+	LINE	L1	L1ME3C	89	89	89	89	89	89	89	0	89	90	0	0	Pig.Cow
chr11:3178096:3178219:-	SINE	MIR	MIRb	123	123	123	121	0	122	122	0	145	0	0	0	Pig.Cow
chr11:3180707:3180756:-	SINE	MIR	MIRc	49	49	49	49	49	49	49	49	0	0	0	0	New.World.Monkey
chr11:3181073:3181146:-	SINE	MIR	MIR3	73	73	73	85	0	85	85	0	0	0	0	0	Old.World.Monkey
chr11:3183122:3183606:-	LINE	L2	L2	484	467	483	0	484	488	488	0	0	0	0	0	Old.World.Monkey
chr11:3188485:3188595:+	SINE	MIR	MIRc	110	110	110	110	110	110	110	106	0	0	165	0	Eutheria
chr11:3188716:3188842:+	SINE	MIR	MIR	126	126	126	126	126	129	129	129	0	0	0	0	New.World.Monkey
chr11:3189033:3189246:+	DNA	hAT-Charlie	MER20	213	213	213	213	213	204	204	211	210	0	0	0	Pig.Cow
chr11:3189410:3189551:-	SINE	MIR	MIR	141	141	141	141	141	141	141	0	0	0	0	0	Old.World.Monkey
chr11:3189868:3189893:-	SINE	MIR	MIRb	25	25	25	25	25	25	25	0	0	0	0	0	Old.World.Monkey
chr11:3189893:3190202:-	SINE	Alu	AluSg4	309	0	303	299	306	302	310	0	0	0	0	0	Old.World.Monkey
chr11:3190202:3190268:-	SINE	MIR	MIRb	66	0	66	66	0	66	66	0	0	0	0	0	Old.World.Monkey
chr11:3190561:3190801:-	SINE	MIR	MIRb	240	0	240	241	241	241	241	235	0	0	0	0	New.World.Monkey
chr11:3192720:3193166:-	LTR	ERVL-MaLR	MLT1C	446	0	436	0	447	450	450	0	0	0	0	0	Old.World.Monkey
chr11:3194053:3194355:-	SINE	Alu	AluSx1	302	308	304	0	302	302	300	0	0	0	0	0	Old.World.Monkey
chr11:3194425:3194903:+	DNA	hAT-Charlie	Charlie1b	478	478	478	0	473	477	478	0	0	0	0	0	Old.World.Monkey
chr11:3194941:3195008:+	SINE	MIR	MIRb	67	0	67	0	67	67	67	0	0	0	0	0	Old.World.Monkey
chr11:3195487:3195675:+	LINE	L1	HAL1-2a_MD	188	0	0	0	191	0	0	0	0	0	0	0	Apes
chr11:3195854:3196021:+	LINE	L1	HAL1-2a_MD	167	0	167	0	239	161	0	0	0	0	0	0	Old.World.Monkey
chr11:3196084:3196235:-	SINE	MIR	MIRb	151	0	151	0	151	151	0	0	0	0	0	0	Old.World.Monkey
chr11:3196350:3196465:-	SINE	MIR	MIRb	115	115	115	0	115	110	0	119	0	0	0	0	New.World.Monkey
chr11:3196733:3197284:-	LINE	L2	L2a	551	551	551	0	551	553	553	549	0	0	0	0	New.World.Monkey
chr11:3197473:3197664:+	SINE	MIR	MIRc	191	191	190	191	190	0	0	192	0	0	0	0	New.World.Monkey
chr11:3197782:3198876:+	LINE	L1	L1ME1	1094	0	1092	1085	1094	0	0	1112	0	0	0	0	New.World.Monkey
chr11:3198905:3200030:+	LINE	L1	L1ME1	1125	0	1125	1128	1131	0	0	1113	0	0	0	0	New.World.Monkey
chr11:3200032:3200185:-	DNA	MuDR	Ricksha_c	153	153	153	0	156	0	0	194	0	0	0	0	New.World.Monkey
chr11:3200185:3200466:-	SINE	Alu	AluSz	281	283	283	0	283	0	0	278	0	0	0	0	New.World.Monkey
chr11:3200466:3200650:-	DNA	MuDR	Ricksha_c	184	184	184	0	184	0	0	185	0	0	0	0	New.World.Monkey
chr11:3200650:3200946:+	SINE	Alu	AluSx	296	297	295	0	0	0	0	296	0	0	0	0	New.World.Monkey
chr11:3200946:3201310:-	DNA	MuDR	Ricksha_c	364	364	362	0	363	0	0	660	0	0	0	0	New.World.Monkey
chr11:3201310:3201664:-	LTR	ERVL-MaLR	THE1A	354	354	354	0	353	0	0	355	0	0	0	0	New.World.Monkey
chr11:3201664:3202562:-	DNA	MuDR	Ricksha_c	898	898	898	0	897	873	873	906	0	0	0	0	New.World.Monkey
chr11:3202739:3203124:-	DNA	MuDR	Ricksha_c	385	386	386	372	368	0	0	0	0	0	0	0	Apes
chr11:3204024:3204231:-	LTR	ERVL-MaLR	MSTB1	207	207	207	207	0	207	207	208	0	0	0	0	New.World.Monkey
chr11:3204246:3204549:-	SINE	Alu	AluJo	303	303	301	301	304	0	303	292	0	0	0	0	New.World.Monkey
chr11:3204564:3204752:-	LTR	ERVL-MaLR	MSTB1	188	188	188	188	188	184	184	193	0	0	0	0	New.World.Monkey
chr11:3205257:3205443:+	DNA	hAT-Charlie	MER3	186	186	186	186	186	186	186	186	0	0	0	0	New.World.Monkey
chr11:3205401:3205450:-	DNA	hAT-Charlie	MER3	49	49	49	49	49	49	49	49	0	0	0	0	New.World.Monkey
chr11:3205470:3205767:+	SINE	Alu	AluSz	297	297	0	301	0	290	290	292	0	0	0	0	New.World.Monkey
chr11:3205820:3206018:+	SINE	Alu	AluJo	198	198	198	198	199	196	196	0	0	0	0	0	Old.World.Monkey
chr11:3206060:3206128:-	LTR	ERVL-MaLR	MLT1A	68	68	68	68	68	68	68	0	0	0	0	0	Old.World.Monkey
chr11:3206128:3206514:-	LTR	ERVL-MaLR	MSTA	386	386	0	385	379	383	383	0	0	0	0	0	Old.World.Monkey
chr11:3206514:3206783:-	LTR	ERVL-MaLR	MLT1A	269	269	269	272	271	271	271	0	0	0	0	0	Old.World.Monkey
chr11:3206946:3207032:+	LTR	ERVL-MaLR	MLT1I	86	86	86	86	86	0	0	0	0	0	0	0	Apes
chr11:3207099:3207126:-	LINE	L1	L1PA8	27	27	27	27	27	28	28	0	0	0	0	0	Old.World.Monkey
chr11:3207157:3207317:-	LINE	L1	L1PA8	160	160	160	160	160	153	153	0	0	0	0	0	Old.World.Monkey
chr11:3207347:3207427:-	LINE	L1	L1PA17	80	80	80	80	79	79	79	0	0	0	0	0	Old.World.Monkey
chr11:3207692:3208322:-	LINE	L1	L1PA16	630	630	0	631	612	0	0	0	0	0	0	0	Apes
chr11:3208406:3209345:+	LINE	L1	L1M4	939	948	0	0	934	0	0	0	0	0	0	0	Apes
chr11:3209516:3209807:+	SINE	Alu	AluSz	291	291	0	0	298	287	294	287	0	0	0	0	New.World.Monkey
chr11:3210138:3210462:-	SINE	Alu	AluJb	324	324	327	0	321	321	321	0	0	0	0	0	Old.World.Monkey
chr11:3210896:3211046:-	SINE	MIR	MIRb	150	150	150	0	150	605	605	149	0	0	0	0	New.World.Monkey
chr11:3211301:3211513:+	LINE	CR1	L3	212	212	212	0	0	212	212	206	0	0	0	0	New.World.Monkey
chr11:3211685:3211736:+	LINE	CR1	L3	51	51	51	0	0	52	51	0	0	0	0	0	Old.World.Monkey
chr11:3211760:3212145:-	LTR	ERVL-MaLR	MLT1A1	385	385	385	0	385	383	383	0	0	0	0	0	Old.World.Monkey
chr11:3212590:3212883:+	SINE	Alu	AluSc8	293	292	0	286	294	294	294	0	0	0	0	0	Old.World.Monkey
chr11:3213142:3213543:+	LTR	ERVL-MaLR	MSTA	401	401	401	393	404	396	396	399	0	0	0	0	New.World.Monkey
chr11:3213818:3213937:+	LINE	L2	L2b	119	119	119	120	119	119	119	121	0	0	0	0	New.World.Monkey
chr11:3214641:3214751:-	DNA	hAT-Charlie	MER5B	110	110	110	110	110	111	111	105	110	0	0	0	Pig.Cow
chr11:3216304:3216466:+	SINE	MIR	MIRb	162	162	162	162	162	163	163	0	0	0	0	0	Old.World.Monkey
chr11:3217166:3217320:+	LTR	ERVL-MaLR	MLT1C	154	154	154	154	154	154	154	160	0	0	0	0	New.World.Monkey
chr11:3219928:3220152:-	SINE	MIR	MIRb	224	224	224	220	224	224	224	224	0	0	0	0	New.World.Monkey
chr11:3220296:3220404:+	LINE	L2	L2	108	109	108	108	108	108	108	0	0	0	0	0	Old.World.Monkey
chr11:3221592:3221751:+	LINE	L2	L2b	159	156	155	0	221	0	0	0	0	0	0	0	Apes
chr11:3221853:3221902:+	LINE	L2	L2b	49	49	50	49	51	50	50	0	0	0	0	0	Old.World.Monkey
chr11:3222790:3222959:-	SINE	MIR	MIRc	169	169	169	169	166	169	169	0	0	0	0	0	Old.World.Monkey
chr11:3226134:3226301:-	SINE	MIR	MIRb	167	167	167	167	0	166	166	163	0	0	0	0	New.World.Monkey
chr11:3227783:3227912:-	LINE	L1	HAL1-2a_MD	129	129	0	0	1555	129	129	0	0	0	0	0	Old.World.Monkey
chr11:3228499:3228534:+	LINE	L2	L2c	35	35	35	35	35	35	35	40	48	0	0	0	Pig.Cow
chr11:3229206:3229306:+	SINE	MIR	MIR3	100	100	108	108	108	107	107	118	0	0	0	0	New.World.Monkey
chr11:3229371:3229818:-	DNA	hAT-Charlie	Charlie8	447	449	447	448	447	447	447	450	0	0	0	0	New.World.Monkey
chr11:3230412:3230514:-	SINE	MIR	MIR	102	102	102	102	0	102	102	0	0	0	0	0	Old.World.Monkey
chr11:3230516:3230588:-	DNA	TcMar-Tigger	MER46C	72	72	72	72	72	72	72	0	0	0	0	0	Old.World.Monkey
chr11:3230588:3230731:+	LINE	L1	L1MEb	143	143	143	143	143	143	143	0	0	0	0	0	Old.World.Monkey
chr11:3230738:3231223:-	LTR	ERVL-MaLR	MLT1D	485	485	485	0	489	484	484	0	0	0	0	0	Old.World.Monkey
chr11:3231225:3231401:-	LINE	L1	L1M4	176	176	178	0	178	176	176	0	0	0	0	0	Old.World.Monkey
chr11:3231401:3231695:+	SINE	Alu	AluSx	294	293	296	0	296	293	293	0	0	0	0	0	Old.World.Monkey
chr11:3231705:3231962:-	SINE	Alu	AluJo	257	257	257	0	257	257	257	258	0	0	0	0	New.World.Monkey
chr11:3231962:3232092:-	LINE	L1	L1M4	130	130	130	0	131	131	131	127	0	0	0	0	New.World.Monkey
chr11:3232142:3232819:+	LINE	L1	L1MEb	677	677	677	682	678	993	998	674	0	0	0	0	New.World.Monkey
chr11:3232819:3233259:+	LTR	ERV1	LTR7C	440	440	440	446	438	439	439	0	0	0	0	0	Old.World.Monkey
chr11:3233259:3234583:+	LINE	L1	L1MEb	1324	1324	1317	1849	1325	1316	1316	0	0	0	0	0	Old.World.Monkey
chr11:3235687:3235817:+	LINE	L2	L2c	130	130	130	130	0	130	130	128	128	0	0	0	Pig.Cow
chr11:3236251:3236387:-	LINE	L2	L2c	136	136	136	136	136	136	136	136	0	0	0	0	New.World.Monkey
chr11:3240998:3241219:+	LTR	ERV1	HERVIP10FH-int	221	215	286	221	217	0	0	0	0	0	0	0	Apes
chr11:3242529:3242587:+	SINE	MIR	MIR	58	58	58	58	0	58	58	58	58	0	0	0	Pig.Cow
chr11:3243984:3244407:+	LTR	ERVL-MaLR	MLT1D	423	422	422	422	435	422	422	0	0	0	0	0	Old.World.Monkey
chr11:3245103:3245599:-	LTR	ERVL	MER74A	496	499	496	497	0	496	499	492	0	0	0	0	New.World.Monkey
chr11:3247234:3247393:+	SINE	MIR	MIRb	159	159	159	160	160	163	163	0	190	0	0	0	Pig.Cow
chr11:3248054:3248166:-	SINE	MIR	MIR	112	112	112	112	112	112	112	115	0	0	0	0	New.World.Monkey
chr11:3248788:3248960:-	DNA	hAT-Charlie	MER5A	172	172	172	179	172	171	171	172	171	0	0	0	Pig.Cow
chr11:3250442:3250718:-	SINE	Alu	AluSx3	276	266	0	269	0	264	0	0	0	0	0	0	Old.World.Monkey
chr11:3254499:3254666:+	LTR	ERVL	LTR50	167	0	167	167	167	167	167	165	0	0	0	0	New.World.Monkey
chr11:3254863:3255009:-	LINE	L1	HAL1-3A_ME	146	147	0	160	1083	165	165	0	0	0	0	0	Old.World.Monkey
chr11:3255814:3256135:-	SINE	Alu	AluJr	321	321	321	321	321	322	320	322	0	0	0	0	New.World.Monkey
chr11:3256179:3256493:+	LTR	ERVL	LTR50	314	314	314	314	314	314	314	0	0	0	0	0	Old.World.Monkey
chr11:3256761:3256989:+	LINE	L1	L1MEc	228	228	228	228	227	227	227	229	0	0	0	0	New.World.Monkey
chr11:3256984:3257158:+	LINE	L1	L1MEc	174	174	170	174	174	174	174	171	0	0	0	0	New.World.Monkey
chr11:3257160:3257234:+	SINE	Alu	AluJb	74	74	74	0	0	0	0	0	0	0	0	0	Great.Apes
chr11:3257261:3257452:+	SINE	Alu	AluJb	191	190	191	218	507	187	187	0	0	0	0	0	Old.World.Monkey
chr11:3257452:3257896:+	LINE	L1	L1MEc	444	444	444	455	444	444	444	755	0	0	0	0	New.World.Monkey
chr11:3257978:3258328:-	LINE	L1	L1MC4	350	349	345	351	344	355	356	0	0	0	0	0	Old.World.Monkey
chr11:3258400:3258978:-	LTR	ERV1	MER4B	578	585	586	585	586	590	594	576	0	0	0	0	New.World.Monkey
chr11:3258978:3259206:-	LTR	ERV1	MER4B-int	228	229	229	229	229	228	228	0	0	0	0	0	Old.World.Monkey
chr11:3259274:3260374:-	LTR	ERV1	MER4B-int	1100	1102	1098	1103	0	1108	1106	0	0	0	0	0	Old.World.Monkey
chr11:3260374:3260684:+	SINE	Alu	AluSg	310	306	0	310	0	0	0	0	0	0	0	0	Great.Apes
chr11:3260684:3260711:-	LTR	ERV1	MER4B-int	27	26	0	0	0	0	0	0	0	0	0	0	Great.Apes
chr11:3260712:3261317:-	LTR	ERV1	MER4B-int	605	605	0	10784	0	0	0	0	0	0	0	0	Great.Apes
chr11:3261317:3261665:-	LTR	ERV1	MER4B	348	348	0	344	0	0	0	0	0	0	0	0	Great.Apes
chr11:3261665:3261970:-	SINE	Alu	AluSx	305	323	0	319	0	0	0	0	0	0	0	0	Great.Apes
chr11:3261970:3262080:-	LTR	ERV1	MER4B	110	107	0	110	0	0	0	0	0	0	0	0	Great.Apes
chr11:3262089:3262392:-	SINE	Alu	AluJb	303	303	0	303	0	0	0	0	0	0	0	0	Great.Apes
chr11:3262413:3264003:-	LTR	ERV1	MER4B-int	1590	1589	1589	1593	0	0	0	0	0	0	0	0	Great.Apes
chr11:3264003:3264482:+	LTR	ERV1	MER66B	479	479	479	480	0	0	0	0	0	0	0	0	Great.Apes
chr11:3264482:3265523:-	LTR	ERV1	MER4B-int	1041	1040	1040	1044	0	0	0	0	0	0	0	0	Great.Apes
chr11:3265523:3265725:-	SINE	Alu	AluSx	202	202	0	0	0	0	0	0	0	0	0	0	Great.Apes
chr11:3265756:3265829:-	SINE	Alu	AluSx	73	75	75	74	0	0	0	0	0	0	0	0	Great.Apes
chr11:3265837:3266619:-	LTR	ERV1	MER4B-int	782	777	781	781	0	0	0	0	0	0	0	0	Great.Apes
chr11:3266637:3267151:+	DNA	hAT-Charlie	MER1A	514	514	514	514	0	0	0	0	0	0	0	0	Great.Apes
chr11:3267153:3267195:-	LTR	ERV1	MER4B-int	42	42	42	42	0	0	0	0	0	0	0	0	Great.Apes
chr11:3267236:3267541:-	LTR	ERV1	MER4B-int	305	305	305	305	0	0	0	0	0	0	0	0	Great.Apes
chr11:3267545:3268139:-	LTR	ERV1	MER4D1	594	575	575	577	0	0	0	0	0	0	0	0	Great.Apes
chr11:3268142:3268514:-	LINE	L1	L1MC4	372	373	372	373	0	0	0	0	0	0	0	0	Great.Apes
chr11:3268520:3268867:-	LINE	L1	L1M5	347	347	337	345	0	0	0	0	0	0	0	0	Great.Apes
chr11:3268987:3269272:+	SINE	Alu	AluY	285	295	291	296	0	0	0	0	0	0	0	0	Great.Apes
chr11:3269318:3269514:-	SINE	MIR	MIRb	196	196	196	196	0	0	0	0	0	0	0	0	Great.Apes
chr11:3269533:3269990:+	LINE	L1	L1M5	457	457	457	457	0	0	0	0	0	0	0	0	Great.Apes
chr11:3270233:3270289:-	SINE	MIR	MIRb	56	56	56	60	0	0	0	0	0	0	0	0	Great.Apes
chr11:3270293:3270625:-	DNA	hAT-Charlie	MER1B	332	332	332	332	0	0	0	0	0	0	0	0	Great.Apes
chr11:3270803:3271169:-	LTR	ERV1	MER4A1	366	366	6087	5434	0	0	0	0	0	0	0	0	Great.Apes
chr11:3271353:3271473:+	SINE	MIR	MIR3	120	120	116	114	0	0	0	114	0	0	0	0	New.World.Monkey
chr11:3271481:3271611:-	SINE	MIR	MIRc	130	130	130	130	0	0	0	131	0	0	0	0	New.World.Monkey
chr11:3271619:3272074:-	LTR	ERV1	LTR10E	455	455	455	455	0	0	455	0	0	0	0	0	Old.World.Monkey
chr11:3272085:3272179:-	LTR	ERV1	LTR10E	94	94	94	93	93	93	93	0	0	0	0	0	Old.World.Monkey
chr11:3272470:3273057:+	LTR	ERV1	LTR10A	587	588	595	615	603	617	617	0	0	0	0	0	Old.World.Monkey
chr11:3273217:3273764:+	LTR	ERV1	LTR10A	547	547	548	548	548	547	547	0	0	0	0	0	Old.World.Monkey
chr11:3274485:3274682:+	SINE	MIR	MIRc	197	197	201	196	196	197	197	197	0	0	0	0	New.World.Monkey
chr11:3276772:3277070:+	SINE	Alu	AluY	298	299	0	309	0	0	0	0	0	0	0	0	Great.Apes
chr11:3278194:3278369:-	SINE	MIR	MIRb	175	175	175	173	175	174	174	0	0	0	172	0	Old.World.Monkey
chr11:3280652:3280722:-	SINE	MIR	MIRc	70	70	70	70	0	0	67	0	0	0	0	0	Old.World.Monkey
chr11:3280729:3281041:-	SINE	Alu	AluSx	312	322	312	325	0	0	0	0	0	0	0	0	Great.Apes
chr11:3281120:3281235:+	LTR	ERVL	LTR16A	115	115	116	115	114	0	122	0	0	0	0	0	Old.World.Monkey
chr11:3281236:3281356:+	DNA	hAT-Charlie	MER5A1	120	120	120	120	119	0	119	115	0	0	0	0	New.World.Monkey
chr11:3282349:3282665:+	SINE	Alu	AluSq2	316	318	332	328	0	0	0	0	0	0	0	0	Great.Apes
chr11:3282921:3283534:+	LTR	ERV1	LTR71B	613	613	612	612	0	0	0	0	0	0	0	0	Great.Apes
chr11:3285130:3285206:+	LTR	ERVL-MaLR	MLT1B	76	76	0	76	0	0	0	0	0	0	0	0	Great.Apes
chr11:3285279:3286069:-	LINE	L1	L1PA7	790	790	0	0	0	0	0	0	0	0	0	0	Great.Apes
chr11:3286069:3286385:-	SINE	Alu	AluSc8	316	316	0	0	0	0	0	0	0	0	0	0	Great.Apes
chr11:3286385:3292137:-	LINE	L1	L1PA7	5752	5725	0	0	0	0	0	0	0	0	0	0	Great.Apes
chr11:3292144:3292228:-	LTR	ERVL-MaLR	MLT1B	84	85	85	85	0	0	0	0	0	0	0	0	Great.Apes
chr11:3292235:3292383:+	DNA	hAT-Tip100	FordPrefect	148	148	0	0	143	0	0	0	171	0	0	0	Pig.Cow
chr11:3292894:3293188:-	SINE	Alu	AluYd8	294	0	0	0	0	0	0	0	0	0	0	0	Human
chr11:3293973:3294124:-	LTR	ERVL	ERVL-E-int	151	150	150	150	150	0	0	0	0	0	0	0	Apes
chr11:3295363:3295452:+	SINE	MIR	MIRc	89	0	89	89	89	0	0	0	0	0	0	0	Apes
chr11:3295456:3295640:+	SINE	MIR	MIRc	184	185	184	184	183	182	182	0	0	0	0	0	Old.World.Monkey
chr11:3296114:3296315:+	LTR	ERV1	MER57B2	201	201	201	200	201	0	200	200	0	0	0	0	New.World.Monkey
chr11:3296315:3296612:+	SINE	Alu	AluSx1	297	299	0	310	297	0	0	289	0	0	0	0	New.World.Monkey
chr11:3296612:3296814:+	LTR	ERV1	MER57B2	202	202	212	0	203	0	212	211	0	0	0	0	New.World.Monkey
chr11:3296819:3296910:-	SINE	MIR	MIR	91	90	88	0	90	0	88	0	0	0	0	0	Old.World.Monkey
chr11:3296959:3297252:-	SINE	Alu	AluSx1	293	293	0	0	293	0	0	0	0	0	0	0	Apes
chr11:3299324:3299475:-	SINE	MIR	MIR	151	151	151	151	150	152	152	151	150	147	154	151	Eutheria
chr11:3300098:3300528:+	LTR	ERV1	MER57E1	430	430	430	0	0	0	0	0	0	0	0	0	Great.Apes
chr11:3300570:3301123:-	LINE	L1	L1PA11	553	553	552	0	550	0	0	0	0	0	0	0	Apes
chr11:3301123:3301400:-	SINE	Alu	AluSg	277	284	275	0	293	0	0	0	0	0	0	0	Apes
chr11:3301400:3301520:-	LINE	L1	L1PA11	120	120	120	0	120	0	0	0	0	0	0	0	Apes
chr11:3301606:3301710:+	DNA	hAT-Charlie	MER5A	104	104	104	105	104	0	0	0	0	0	0	0	Apes
chr11:3302165:3302299:+	LTR	ERV1	MER34A1	134	134	134	134	134	0	0	0	0	0	0	0	Apes
chr11:3302714:3302916:+	LINE	L1	L1MA8	202	205	201	197	197	0	0	0	0	0	0	0	Apes
chr11:3303180:3303288:+	SINE	MIR	MIRc	108	108	108	108	104	107	107	0	0	0	0	0	Old.World.Monkey
chr11:3303356:3303502:-	LINE	L2	L2b	146	146	146	146	147	0	0	0	0	0	0	0	Apes
chr11:3303722:3303880:+	SINE	MIR	MIRb	158	158	158	159	158	156	156	0	0	0	0	0	Old.World.Monkey
chr11:3304450:3304965:+	LTR	ERV1	LTR10D	515	515	515	519	514	0	0	0	0	0	0	0	Apes
chr11:3305848:3306153:+	SINE	Alu	AluSx1	305	308	304	305	305	0	0	0	0	0	0	0	Apes
chr11:3306660:3306812:-	LTR	ERVL	MLT2F	152	152	0	152	153	0	0	0	0	0	0	0	Apes
chr11:3306830:3307281:+	LTR	ERVL-MaLR	MLT1F2	451	451	0	451	0	0	0	0	0	0	0	0	Great.Apes
chr11:3307281:3307579:-	SINE	Alu	AluSx1	298	299	0	299	0	0	0	0	0	0	0	0	Great.Apes
chr11:3307579:3307614:+	LTR	ERVL-MaLR	MLT1F2	35	35	35	35	0	0	0	0	0	0	0	0	Great.Apes
chr11:3307666:3307976:-	SINE	Alu	AluY	310	316	314	311	0	0	0	0	0	0	0	0	Great.Apes
chr11:3308281:3308804:-	LINE	L1	L1MA8	523	523	523	524	522	525	525	0	0	0	0	0	Old.World.Monkey
chr11:3309002:3309381:-	LTR	ERVL-MaLR	MSTA	379	380	409	380	0	380	380	0	0	0	0	0	Old.World.Monkey
chr11:3309675:3309753:+	SINE	MIR	MIR3	78	78	78	0	0	78	78	78	0	0	0	0	New.World.Monkey
chr11:3309892:3309971:-	DNA	TcMar-Mariner	MADE1	79	79	79	79	0	79	79	79	0	0	0	0	New.World.Monkey
chr11:3311883:3312035:-	LINE	L1	L1ME3	152	152	152	152	152	152	152	152	154	0	0	0	Pig.Cow
chr11:3312059:3312161:-	LTR	ERVL	ERV3-16A3_LTR	102	102	102	102	102	101	101	102	105	0	0	0	Pig.Cow
chr11:3313553:3313854:+	SINE	Alu	AluJb	301	302	302	302	308	291	291	0	0	0	0	0	Old.World.Monkey
chr11:3313931:3314290:-	LINE	L1	L1MC4	359	0	0	0	0	0	0	0	0	0	0	0	Human
chr11:3314298:3314656:-	LINE	L1	L1M5	358	358	0	356	0	0	0	0	0	0	0	0	Great.Apes
chr11:3314769:3315075:+	SINE	Alu	AluY	306	294	0	305	0	0	0	0	0	0	0	0	Great.Apes
chr11:3315121:3315317:-	SINE	MIR	MIRb	196	196	196	196	0	0	0	0	0	0	0	0	Great.Apes
chr11:3315336:3315793:+	LINE	L1	L1M5	457	457	457	457	0	0	0	0	0	0	0	0	Great.Apes
chr11:3315805:3315888:+	LINE	L1	L1M5	83	83	84	83	0	0	0	0	0	0	0	0	Great.Apes
chr11:3315952:3316096:-	SINE	MIR	MIRb	144	144	144	148	0	0	0	0	0	0	0	0	Great.Apes
chr11:3316096:3316428:-	DNA	hAT-Charlie	MER1B	332	332	332	332	0	0	0	0	0	0	0	0	Great.Apes
chr11:3316428:3316442:-	SINE	MIR	MIR	14	14	14	14	14	0	0	0	0	0	0	0	Apes
chr11:3316606:3316972:-	LTR	ERV1	MER4A1	366	366	6087	5434	0	0	0	0	0	0	0	0	Great.Apes
chr11:3317156:3317270:+	SINE	MIR	MIR3	114	114	110	0	0	0	0	0	0	0	0	0	Great.Apes
chr11:3317284:3317414:-	SINE	MIR	MIRc	130	130	130	130	0	0	0	131	0	0	0	0	New.World.Monkey
chr11:3317422:3317877:-	LTR	ERV1	LTR10E	455	455	455	455	0	0	455	0	0	0	0	0	Old.World.Monkey
chr11:3317888:3317982:-	LTR	ERV1	LTR10E	94	94	94	93	93	93	93	0	0	0	0	0	Old.World.Monkey
chr11:3318273:3318831:+	LTR	ERV1	LTR10A	558	0	566	586	574	588	588	0	0	0	0	0	Old.World.Monkey
chr11:3319020:3319567:+	LTR	ERV1	LTR10A	547	547	548	548	548	547	547	0	0	0	0	0	Old.World.Monkey
chr11:3320288:3320485:+	SINE	MIR	MIRc	197	197	201	196	196	197	197	197	0	0	0	0	New.World.Monkey
chr11:3322575:3322884:+	SINE	Alu	AluY	309	299	0	307	0	0	0	0	0	0	0	0	Great.Apes
chr11:3324011:3324183:-	SINE	MIR	MIRb	172	171	172	170	172	171	171	0	0	0	0	0	Old.World.Monkey
chr11:3326481:3326551:-	SINE	MIR	MIRc	70	70	70	70	0	0	67	0	0	0	0	0	Old.World.Monkey
chr11:3326558:3326871:-	SINE	Alu	AluSx	313	322	312	325	0	0	0	0	0	0	0	0	Great.Apes
chr11:3326950:3327065:+	LTR	ERVL	LTR16A	115	115	116	115	114	0	122	0	0	0	0	0	Old.World.Monkey
chr11:3327066:3327186:+	DNA	hAT-Charlie	MER5A1	120	120	120	120	119	0	119	115	0	0	0	0	New.World.Monkey
chr11:3328179:3328495:+	SINE	Alu	AluSq2	316	318	332	328	0	0	0	0	0	0	0	0	Great.Apes
chr11:3328751:3329363:+	LTR	ERV1	LTR71B	612	613	612	612	0	0	0	0	0	0	0	0	Great.Apes
chr11:3330959:3331035:+	LTR	ERVL-MaLR	MLT1B	76	76	0	76	0	0	0	0	0	0	0	0	Great.Apes
chr11:3331108:3331898:-	LINE	L1	L1PA7	790	790	0	0	0	0	0	0	0	0	0	0	Great.Apes
chr11:3331898:3332213:-	SINE	Alu	AluSc8	315	316	0	0	0	0	0	0	0	0	0	0	Great.Apes
chr11:3332213:3337957:-	LINE	L1	L1PA7	5744	5725	0	0	0	0	0	0	0	0	0	0	Great.Apes
chr11:3337964:3338048:-	LTR	ERVL-MaLR	MLT1B	84	85	85	85	0	0	0	0	0	0	0	0	Great.Apes
chr11:3338055:3338203:+	DNA	hAT-Tip100	FordPrefect	148	148	0	0	143	0	0	0	171	0	0	0	Pig.Cow
chr11:3338714:3339008:-	SINE	Alu	AluYd8	294	0	0	0	0	0	0	0	0	0	0	0	Human
chr11:3339793:3339885:-	LTR	ERVL	ERVL-E-int	92	92	92	92	92	92	92	0	0	0	0	0	Old.World.Monkey
chr11:3341182:3341271:+	SINE	MIR	MIRc	89	0	89	89	89	0	0	0	0	0	0	0	Apes
chr11:3341275:3341459:+	SINE	MIR	MIRc	184	185	184	184	183	182	182	0	0	0	0	0	Old.World.Monkey
chr11:3341933:3342134:+	LTR	ERV1	MER57B2	201	201	201	200	201	0	200	200	0	0	0	0	New.World.Monkey
chr11:3342134:3342429:+	SINE	Alu	AluSx1	295	299	0	310	295	0	0	289	0	0	0	0	New.World.Monkey
chr11:3342429:3342631:+	LTR	ERV1	MER57B2	202	202	212	0	203	0	212	211	0	0	0	0	New.World.Monkey
chr11:3342636:3342735:-	SINE	MIR	MIRb	99	99	97	97	99	0	97	0	0	0	0	0	Old.World.Monkey
chr11:3342775:3343068:-	SINE	Alu	AluSx1	293	293	0	0	293	0	0	0	0	0	0	0	Apes
chr11:3345183:3345291:-	SINE	MIR	MIR	108	108	108	108	107	109	109	108	107	104	111	108	Eutheria
chr11:3345914:3346344:+	LTR	ERV1	MER57E1	430	430	430	0	0	0	0	0	0	0	0	0	Great.Apes
chr11:3346386:3346939:-	LINE	L1	L1PA11	553	553	552	0	550	0	0	0	0	0	0	0	Apes
chr11:3346939:3347215:-	SINE	Alu	AluSg	276	284	275	0	293	0	0	0	0	0	0	0	Apes
chr11:3347215:3347335:-	LINE	L1	L1PA11	120	120	120	0	120	0	0	0	0	0	0	0	Apes
chr11:3347421:3347525:+	DNA	hAT-Charlie	MER5A	104	104	104	105	104	0	0	0	0	0	0	0	Apes
chr11:3347980:3348114:+	LTR	ERV1	MER34A1	134	134	134	134	134	0	0	0	0	0	0	0	Apes
chr11:3348529:3348731:+	LINE	L1	L1MA8	202	205	201	197	197	0	0	0	0	0	0	0	Apes
chr11:3349173:3349319:-	LINE	L2	L2b	146	146	146	146	147	0	0	0	0	0	0	0	Apes
chr11:3349539:3349697:+	SINE	MIR	MIRb	158	158	158	159	158	156	156	0	0	0	0	0	Old.World.Monkey
chr11:3350267:3350782:+	LTR	ERV1	LTR10D	515	515	515	519	514	0	0	0	0	0	0	0	Apes
chr11:3351665:3351967:+	SINE	Alu	AluSx1	302	305	301	302	302	0	0	0	0	0	0	0	Apes
chr11:3352477:3352629:-	LTR	ERVL	MLT2F	152	152	0	152	153	0	0	0	0	0	0	0	Apes
chr11:3352647:3353101:+	LTR	ERVL-MaLR	MLT1F2	454	454	0	454	0	0	0	0	0	0	0	0	Great.Apes
chr11:3353101:3353396:-	SINE	Alu	AluSx1	295	296	0	296	0	0	0	0	0	0	0	0	Great.Apes
chr11:3353396:3353431:+	LTR	ERVL-MaLR	MLT1F2	35	35	35	35	0	0	0	0	0	0	0	0	Great.Apes
chr11:3353483:3353793:-	SINE	Alu	AluY	310	316	351	311	0	0	0	0	0	0	0	0	Great.Apes
chr11:3354098:3354621:-	LINE	L1	L1MA8	523	523	523	524	522	525	522	0	0	0	0	0	Old.World.Monkey
chr11:3354819:3355198:-	LTR	ERVL-MaLR	MSTA	379	380	409	380	0	380	380	0	0	0	0	0	Old.World.Monkey
chr11:3355200:3355311:-	LINE	L2	L2	111	111	111	111	0	111	111	0	0	0	0	0	Old.World.Monkey
chr11:3355492:3355570:+	SINE	MIR	MIR3	78	78	78	0	0	78	78	78	0	0	0	0	New.World.Monkey
chr11:3355709:3355788:-	DNA	TcMar-Mariner	MADE1	79	79	79	79	0	79	79	79	0	0	0	0	New.World.Monkey
chr11:3357700:3357852:-	LINE	L1	L1ME3	152	152	152	152	152	152	152	151	154	0	0	0	Pig.Cow
chr11:3357876:3357978:-	LTR	ERVL	ERV3-16A3_LTR	102	102	102	102	100	101	101	0	105	0	0	0	Pig.Cow
chr11:3359370:3359671:+	SINE	Alu	AluJb	301	302	302	302	0	323	324	0	0	0	0	0	Old.World.Monkey
chr11:3361513:3361674:-	SINE	MIR	MIRb	161	161	161	161	160	161	161	161	0	0	0	0	New.World.Monkey
chr11:3363435:3363656:-	DNA	hAT-Charlie	MER30	221	220	220	219	216	219	219	0	0	0	0	0	Old.World.Monkey
chr11:3364145:3364644:+	LINE	L1	L1ME2z	499	498	498	497	805	498	498	0	0	0	0	0	Old.World.Monkey
chr11:3364958:3365320:+	LINE	L1	L1ME1	362	361	362	369	0	0	362	360	0	0	0	0	New.World.Monkey
chr11:3367210:3367483:-	SINE	Alu	AluJo	273	273	273	273	288	278	0	0	0	0	0	0	Old.World.Monkey
chr11:3368124:3368238:+	SINE	Alu	AluJr	114	114	114	114	0	0	0	112	0	0	0	0	New.World.Monkey
chr11:3368262:3370003:+	LINE	L1	L1MA8	1741	1735	1745	1734	0	0	0	0	0	0	0	0	Great.Apes
chr11:3370134:3370402:-	SINE	Alu	AluSz6	268	268	268	268	0	0	0	0	0	0	0	0	Great.Apes
chr11:3370848:3371145:-	SINE	Alu	AluSx1	297	297	297	301	297	0	0	0	0	0	0	0	Apes
chr11:3372583:3372898:-	SINE	Alu	AluJr	315	322	313	0	0	318	0	0	0	0	0	0	Old.World.Monkey
chr11:3373406:3373844:-	LTR	ERV1	LTR21B	438	0	437	438	0	0	0	0	0	0	0	0	Great.Apes
chr11:3373844:3374466:-	LTR	ERV1	HERVFH21-int	622	625	621	627	0	0	0	0	0	0	0	0	Great.Apes
chr11:3374467:3379116:-	LTR	ERV1	HERVFH21-int	4649	0	4696	0	0	0	0	0	0	0	0	0	Great.Apes
chr11:3379117:3379550:-	LTR	ERV1	LTR21B	433	433	433	430	0	473	473	0	0	0	0	0	Old.World.Monkey
chr11:3382563:3382718:+	LINE	L1	L1M4c	155	153	155	153	156	155	155	154	0	0	0	0	New.World.Monkey
chr11:3382753:3383004:+	LINE	L1	L1M4c	251	251	251	251	247	244	248	261	0	0	0	0	New.World.Monkey
chr11:3383004:3383296:+	SINE	Alu	AluJb	292	291	291	291	289	285	285	0	0	0	0	0	Old.World.Monkey
chr11:3383296:3385070:+	LINE	L1	L1M4c	1774	1770	1775	1775	1771	1816	1778	0	0	0	0	0	Old.World.Monkey
chr11:3385130:3385287:+	LINE	L1	L1M4c	157	157	157	156	154	157	157	156	0	0	0	0	New.World.Monkey
chr11:3385266:3385407:+	LINE	L1	L1M4c	141	141	141	141	141	141	141	142	0	0	0	0	New.World.Monkey
chr11:3385414:3385541:+	SINE	Alu	AluJr	127	127	127	127	127	127	127	127	0	0	0	0	New.World.Monkey
chr11:3385733:3386736:+	LINE	L1	L1M4c	1003	1004	1004	1002	1007	0	0	0	0	0	0	0	Apes
chr11:3386746:3387205:+	LINE	L1	L1M4c	459	462	453	462	458	0	0	465	0	0	0	0	New.World.Monkey
chr11:3387205:3387520:+	SINE	Alu	AluY	315	309	341	305	0	0	0	0	0	0	0	0	Great.Apes
chr11:3387520:3388026:+	LINE	L1	L1M4c	506	500	499	498	0	501	0	0	0	0	0	0	Old.World.Monkey
chr11:3388026:3388309:+	SINE	Alu	AluSz6	283	282	282	283	276	0	0	276	0	0	0	0	New.World.Monkey
chr11:3388309:3388536:+	LINE	L1	L1M4c	227	228	228	228	228	228	228	253	0	0	0	0	New.World.Monkey
chr11:3389020:3389330:+	SINE	Alu	AluSp	310	310	318	308	307	313	313	0	0	0	0	0	Old.World.Monkey
chr11:3389452:3389558:+	LINE	L1	L1MA9	106	106	106	107	107	103	0	0	0	0	0	0	Old.World.Monkey
chr11:3389558:3389678:+	SINE	Alu	AluJr	120	120	120	118	118	120	119	120	0	0	0	0	New.World.Monkey
chr11:3389678:3389742:+	LINE	L1	L1MA9	64	65	64	64	64	64	64	64	0	0	0	0	New.World.Monkey
chr11:3389739:3390341:+	LINE	L1	L1MA9	602	602	602	604	604	606	606	593	0	0	0	0	New.World.Monkey
chr11:3390353:3390385:+	LINE	L1	L1MA9	32	32	32	33	32	32	32	32	0	0	0	0	New.World.Monkey
chr11:3390385:3390460:+	DNA	TcMar-Mariner	MADE1	75	75	75	75	75	75	75	74	0	0	0	0	New.World.Monkey
chr11:3390460:3391234:+	LINE	L1	L1MA9	774	774	774	775	773	764	766	0	0	0	0	0	Old.World.Monkey
chr11:3391284:3391390:+	LINE	L1	L1MA4	106	106	106	104	0	101	101	102	0	0	0	0	New.World.Monkey
chr11:3393287:3393389:-	DNA	hAT-Charlie	MER5A1	102	102	102	102	102	102	102	99	0	0	0	0	New.World.Monkey
chr11:3393545:3393758:+	LINE	L1	L1MC4	213	213	213	212	212	212	212	0	0	0	0	0	Old.World.Monkey
chr11:3393965:3394262:-	SINE	Alu	AluSz6	297	298	297	298	297	291	291	0	0	0	0	0	Old.World.Monkey
chr11:3395241:3395391:+	DNA	hAT-Charlie	MER5B	150	150	150	150	150	153	153	0	151	226	0	0	Pig.Cow
chr11:3395402:3395447:-	DNA	hAT-Charlie	MER5A1	45	45	45	45	45	45	45	45	0	0	0	0	New.World.Monkey
chr11:3395447:3395537:-	DNA	hAT-Charlie	MER5A	90	90	90	90	89	92	92	0	90	89	0	99	Eutheria
chr11:3395806:3395874:-	SINE	MIR	MIRb	68	68	68	0	68	68	68	0	75	74	0	0	Pig.Cow
chr11:3397492:3397684:-	DNA	hAT-Charlie	MER30	192	193	194	218	236	222	222	213	0	0	0	0	New.World.Monkey
chr11:3399257:3399553:+	SINE	Alu	AluSx	296	296	0	0	879	287	874	292	0	0	0	0	New.World.Monkey
chr11:3399553:3399969:+	LTR	ERV1	MER57E3	416	417	415	413	415	0	411	0	0	0	0	0	Old.World.Monkey
chr11:3400806:3401087:-	DNA	hAT-Charlie	MER33	281	281	281	281	281	281	281	281	0	304	0	0	Pig.Cow
chr11:3401632:3401994:-	LTR	ERVL-MaLR	MLT1H	362	362	0	362	0	0	0	0	0	0	0	0	Great.Apes
chr11:3401994:3402350:+	LTR	ERVL-MaLR	THE1A	356	357	357	356	356	357	357	353	0	0	0	0	New.World.Monkey
chr11:3402350:3402501:-	LTR	ERVL-MaLR	MLT1H	151	151	151	151	151	149	149	0	0	0	0	152	Eutheria
chr11:3402501:3402653:-	SINE	MIR	MIRb	152	152	152	152	152	152	152	449	0	0	0	0	New.World.Monkey
chr11:3403186:3403341:+	DNA	hAT-Charlie	MER5B	155	155	155	155	0	170	170	0	0	0	0	0	Old.World.Monkey
chr11:3403363:3403475:-	LINE	L1	L1PA13	112	111	0	108	0	0	0	0	0	0	0	0	Great.Apes
chr11:3403475:3403547:+	LINE	L2	L2a	72	72	72	72	72	0	0	72	0	0	0	0	New.World.Monkey
chr11:3403681:3403825:+	DNA	hAT-Charlie	Charlie16a	144	144	144	144	0	0	0	142	0	0	0	0	New.World.Monkey
chr11:3404376:3404555:-	SINE	MIR	MIR	179	179	179	178	179	176	176	175	177	0	0	0	Pig.Cow
chr11:3404551:3404674:-	LINE	L2	L2b	123	123	123	123	0	119	119	124	131	0	0	0	Pig.Cow
chr11:3404776:3404834:-	SINE	MIR	MIRb	58	58	58	58	58	0	0	0	58	0	0	0	Pig.Cow
chr11:3404834:3405137:+	SINE	Alu	AluY	303	303	304	612	303	0	0	0	0	0	0	0	Apes
chr11:3405137:3405292:-	SINE	MIR	MIRb	155	155	155	155	155	0	0	0	0	0	0	0	Apes
chr11:3406329:3406630:-	LINE	L1	L1MC4	301	301	301	297	0	0	0	300	0	0	0	0	New.World.Monkey
chr11:3406656:3406931:-	LINE	L1	L1MC1	275	274	274	274	275	0	0	0	0	0	0	0	Apes
chr11:3407234:3407363:+	LINE	L1	L1MD	129	129	129	128	129	0	0	129	129	0	0	0	Pig.Cow
chr11:3407846:3408055:-	LTR	ERVL-MaLR	MSTD	209	209	213	214	212	0	0	214	0	0	0	0	New.World.Monkey
chr11:3408157:3408383:+	Satellite	Satellite	SATR1	226	0	0	225	0	0	0	0	0	0	0	0	Great.Apes
chr11:3408383:3408678:+	SINE	Alu	AluY	295	0	0	0	0	0	0	0	0	0	0	0	Human
chr11:3408678:3411970:+	Satellite	Satellite	SATR2	3292	3292	0	0	0	0	0	0	0	0	0	0	Great.Apes
chr11:3413673:3413977:+	SINE	Alu	AluSc8	304	304	304	0	299	0	0	0	0	0	0	0	Apes
chr11:3414035:3414176:-	LINE	L2	L2a	141	141	141	141	141	141	141	0	151	0	0	0	Pig.Cow
chr11:3414537:3414848:-	SINE	Alu	AluSx3	311	307	305	309	311	0	0	0	0	0	0	0	Apes
chr11:3415241:3415455:+	SINE	MIR	MIR	214	214	0	214	214	0	0	0	2157	0	0	0	Pig.Cow
chr11:3415781:3416797:-	LTR	ERVK	LTR5A	1016	1016	3117	1014	2469	0	0	0	0	0	0	0	Apes
chr11:3417304:3417556:-	LINE	L1	L1MB3	252	252	252	247	249	251	251	0	0	288	0	0	Pig.Cow
chr11:3417556:3417848:-	SINE	Alu	AluSz	292	292	0	292	292	292	292	0	0	0	0	0	Old.World.Monkey
chr11:3417848:3417952:-	LINE	L1	L1MB3	104	104	104	99	110	0	0	0	0	0	0	0	Apes
chr11:3417965:3418269:-	SINE	Alu	AluSx	304	304	304	0	0	0	0	0	0	0	0	0	Great.Apes
chr11:3418351:3419320:+	Other	Other	SVA_D	969	0	0	0	0	0	0	0	0	0	0	0	Human
chr11:3419338:3419545:+	LTR	ERVL-MaLR	MLT1C	207	207	211	207	207	207	207	0	0	0	0	0	Old.World.Monkey
chr11:3420014:3420423:+	LTR	ERV1	LTR7	409	409	3433	404	0	0	0	0	0	0	0	0	Great.Apes
chr11:3421570:3421879:+	SINE	Alu	AluSx1	309	309	0	0	20481	22350	31606	307	0	0	0	0	New.World.Monkey
chr11:3423187:3423396:+	DNA	hAT-Charlie	MER58A	209	209	209	209	208	0	0	208	212	0	325	330	Eutheria
chr11:3423593:3423661:+	LINE	L2	L2b	68	68	68	68	68	68	68	70	66	68	0	0	Pig.Cow
chr11:3424491:3424776:+	SINE	Alu	AluSz6	285	284	0	295	294	293	296	0	0	0	0	0	Old.World.Monkey
chr11:3424955:3425048:-	SINE	MIR	MIRb	93	93	93	91	93	93	93	93	0	94	0	0	Pig.Cow
chr11:3425159:3425453:-	SINE	Alu	AluSx	294	291	0	288	296	0	294	290	0	0	0	0	New.World.Monkey
chr11:3426728:3427011:-	SINE	Alu	AluSx1	283	283	282	0	283	274	283	307	0	0	0	0	New.World.Monkey
chr11:3427125:3427398:-	SINE	Alu	AluSq2	273	0	273	263	273	273	273	0	0	0	0	0	Old.World.Monkey
chr11:3427399:3427506:+	SINE	Alu	AluSz6	107	118	115	0	108	105	105	0	0	0	0	0	Old.World.Monkey
chr11:3427987:3428050:+	DNA	TcMar?	MamRep137	63	63	61	63	63	64	64	64	0	0	0	0	New.World.Monkey
chr11:3428050:3428118:-	DNA	TcMar-Mariner	MADE1	68	68	68	69	68	68	68	859	0	119	0	0	Pig.Cow
chr11:3428118:3428161:+	DNA	TcMar?	MamRep137	43	45	45	44	43	43	43	42	0	55	0	104	Eutheria
chr11:3429351:3429551:-	DNA	hAT-Charlie	MER58A	200	200	200	198	0	198	198	193	0	0	0	0	New.World.Monkey
chr11:3432019:3432321:+	SINE	Alu	AluSx1	302	294	0	296	292	0	301	0	0	0	0	0	Old.World.Monkey
chr11:3432425:3432656:-	SINE	Alu	AluJr	231	231	224	225	0	220	223	0	0	0	0	0	Old.World.Monkey
chr11:3432656:3432960:-	SINE	Alu	AluSz	304	304	0	300	305	303	1145	302	0	0	0	0	New.World.Monkey
chr11:3433098:3433271:-	DNA	hAT-Charlie	MER30	173	174	172	172	168	169	169	178	0	0	0	0	New.World.Monkey
chr11:3433349:3433453:-	SINE	Alu	FLAM_A	104	104	103	103	0	104	104	0	0	0	0	0	Old.World.Monkey
chr11:3433503:3433812:+	SINE	Alu	AluSz	309	306	0	0	0	307	307	0	0	0	0	0	Old.World.Monkey
chr11:3433915:3434223:-	SINE	Alu	AluJr	308	315	0	0	0	299	318	0	0	0	0	0	Old.World.Monkey
chr11:3434496:3434628:+	SINE	MIR	MIR	132	132	132	132	132	132	132	129	154	0	0	0	Pig.Cow
chr11:3434786:3434853:-	SINE	MIR	MIR	67	67	67	67	65	67	67	68	0	0	0	0	New.World.Monkey
chr11:3436651:3436849:+	LINE	L1	L1MD2	198	198	198	198	198	202	202	0	0	0	0	0	Old.World.Monkey
chr11:3436906:3437062:-	SINE	Alu	AluSx	156	156	157	0	155	0	0	0	0	0	0	0	Apes
chr11:3437062:3437361:-	SINE	Alu	AluSq2	299	299	299	0	299	0	0	0	0	0	0	0	Apes
chr11:3437361:3437492:-	SINE	Alu	AluSx	131	131	130	130	0	134	134	0	0	0	0	0	Old.World.Monkey
chr11:3437571:3437712:-	SINE	MIR	MIRb	141	141	141	141	0	0	0	0	0	0	0	0	Great.Apes
chr11:3437919:3438010:+	RC	Helitron	Helitron3Na_Mam	91	91	91	90	91	91	91	87	0	0	0	0	New.World.Monkey
chr11:3438014:3438132:+	SINE	Alu	FLAM_A	118	118	118	120	122	119	119	121	0	0	0	0	New.World.Monkey
chr11:3438631:3438935:+	SINE	Alu	AluSx	304	298	333	312	312	316	316	0	0	0	0	0	Old.World.Monkey
chr11:3438947:3439368:-	LTR	ERVL	LTR33A_	421	421	421	421	421	765	755	0	0	0	0	0	Old.World.Monkey
chr11:3440209:3440506:-	SINE	Alu	AluSx	297	297	296	0	0	306	304	0	0	0	0	0	Old.World.Monkey
chr11:3440710:3440881:+	DNA	hAT-Charlie	Charlie24	171	171	173	173	172	173	173	0	0	172	0	0	Pig.Cow
chr11:3441990:3442446:+	LINE	L2	L2a	456	455	455	0	451	450	450	446	0	0	0	0	New.World.Monkey
chr11:3442446:3442681:-	SINE	MIR	MIR	235	235	235	0	235	0	0	0	0	0	0	0	Apes
chr11:3442702:3442750:+	SINE	MIR	MIR	48	46	48	0	48	48	48	0	46	46	0	0	Pig.Cow
chr11:3444950:3445203:-	LINE	L2	L2c	253	253	253	253	256	253	253	264	0	0	0	0	New.World.Monkey
chr11:3446180:3446488:-	SINE	Alu	AluSq2	308	306	0	0	312	0	0	299	0	0	0	0	New.World.Monkey
chr11:3446582:3446863:-	SINE	Alu	AluSc	281	287	0	288	284	0	0	0	0	0	0	0	Apes
chr11:3447520:3447802:+	SINE	Alu	AluJr	282	279	299	286	284	291	278	0	0	0	0	0	Old.World.Monkey
chr11:3447822:3447975:+	LTR	ERVL-MaLR	MLT1C	153	153	153	153	153	150	150	152	0	0	0	0	New.World.Monkey
chr11:3447975:3448270:+	SINE	Alu	AluSx1	295	295	0	295	294	293	293	286	0	0	0	0	New.World.Monkey
chr11:3448270:3448520:+	LTR	ERVL-MaLR	MLT1C	250	250	249	249	0	0	0	241	0	0	0	0	New.World.Monkey
chr11:3448546:3448858:-	SINE	Alu	AluSz	312	307	304	0	0	0	0	0	0	0	0	0	Great.Apes
chr11:3448867:3449141:-	SINE	Alu	AluJo	274	274	274	273	274	275	275	275	0	0	0	0	New.World.Monkey
chr11:3449142:3449258:-	DNA	hAT-Tip100	MER45A	116	117	117	117	117	117	117	113	0	0	0	0	New.World.Monkey
chr11:3450036:3450304:-	SINE	Alu	AluJr	268	273	268	274	277	274	275	0	0	0	0	0	Old.World.Monkey
chr11:3451415:3451634:-	SINE	MIR	MIR	219	219	219	219	0	219	219	219	0	0	0	0	New.World.Monkey
chr11:3451796:3452097:-	SINE	Alu	AluJr	301	303	301	302	295	296	299	0	0	0	0	0	Old.World.Monkey
chr11:3452296:3452599:+	SINE	Alu	AluSz	303	305	302	320	296	290	299	303	0	0	0	0	New.World.Monkey
chr11:3453220:3453529:-	SINE	Alu	AluSx1	309	309	309	0	0	311	311	0	0	0	0	0	Old.World.Monkey
chr11:3453644:3453820:-	SINE	Alu	AluJb	176	176	176	176	176	183	176	0	0	0	0	0	Old.World.Monkey
chr11:3453820:3454110:-	SINE	Alu	AluSx1	290	291	290	302	296	313	308	0	0	0	0	0	Old.World.Monkey
chr11:3454110:3454245:-	SINE	Alu	AluJb	135	135	135	0	0	0	0	0	0	0	0	0	Great.Apes
chr11:3454256:3454326:-	LINE	L1	L1MB8	70	70	70	0	70	70	70	0	0	0	0	0	Old.World.Monkey
chr11:3454326:3454626:+	SINE	Alu	AluJb	300	298	297	300	300	0	0	0	0	0	0	0	Apes
chr11:3454626:3455153:-	LINE	L1	L1MB8	527	787	507	525	0	0	0	0	0	0	0	0	Great.Apes
chr11:3455327:3455363:-	LTR	ERV1	MER66B	36	36	36	36	36	0	0	0	0	0	0	0	Apes
chr11:3455363:3456731:-	LTR	ERV1	LTR12C	1368	1370	1368	1366	0	0	0	0	0	0	0	0	Great.Apes
chr11:3456731:3457169:-	LTR	ERV1	MER66B	438	430	433	438	438	438	438	0	0	0	0	0	Old.World.Monkey
chr11:3457169:3457419:-	SINE	Alu	AluJb	250	249	249	251	246	251	251	0	0	0	0	0	Old.World.Monkey
chr11:3457439:3457569:+	SINE	MIR	MIRb	130	129	129	130	130	130	130	0	0	0	0	0	Old.World.Monkey
chr11:3457591:3457909:-	SINE	Alu	AluJr	318	314	0	322	322	325	325	0	0	0	0	0	Old.World.Monkey
chr11:3458090:3458379:-	SINE	Alu	AluSx	289	311	0	289	288	0	289	0	0	0	0	0	Old.World.Monkey
chr11:3459257:3459413:-	DNA	TcMar-Tc2	MER104	156	156	156	152	156	156	156	0	0	155	0	0	Pig.Cow
chr11:3459577:3459688:-	SINE	Alu	AluJb	111	0	0	111	111	111	111	0	0	0	0	0	Old.World.Monkey
chr11:3459688:3459980:-	SINE	Alu	AluSz6	292	292	292	292	292	292	291	292	0	0	0	0	New.World.Monkey
chr11:3459980:3460137:-	SINE	Alu	AluJb	157	155	0	0	0	0	0	0	0	0	0	0	Great.Apes
chr11:3460233:3460380:-	SINE	Alu	AluSq2	147	156	145	148	159	148	148	0	0	0	0	0	Old.World.Monkey
chr11:3460512:3460762:+	LTR	ERVL-MaLR	MLT1K	250	249	250	0	251	246	246	241	262	0	0	0	Pig.Cow
chr11:3460760:3460914:+	LTR	ERV1	LTR78B	154	155	154	0	155	147	147	155	0	0	0	0	New.World.Monkey
chr11:3460944:3461019:+	SINE	Alu	AluYa8	75	75	76	75	76	0	0	0	0	0	0	0	Apes
chr11:3461029:3461311:+	SINE	Alu	AluJr	282	282	280	282	282	0	0	288	0	0	0	0	New.World.Monkey
chr11:3461317:3461453:+	SINE	MIR	MIR	136	136	136	136	136	136	136	137	138	137	0	0	Pig.Cow
chr11:3462048:3462308:+	LTR	ERVL	LTR16A1	260	260	259	260	260	787	575	0	265	0	0	0	Pig.Cow
chr11:3462428:3462607:+	LINE	L2	L2a	179	0	179	174	179	179	179	183	0	0	0	0	New.World.Monkey
chr11:3462676:3462986:-	SINE	Alu	AluSx3	310	345	311	299	310	300	302	0	0	0	0	0	Old.World.Monkey
chr11:3465675:3465908:+	SINE	MIR	MIR	233	234	244	234	234	234	234	234	235	504	0	0	Pig.Cow
chr11:3466057:3466125:-	DNA	hAT-Charlie	MER3	68	68	68	68	68	68	68	68	0	0	0	0	New.World.Monkey
chr11:3466125:3466418:+	SINE	Alu	AluSx1	293	292	295	296	295	293	293	0	0	0	0	0	Old.World.Monkey
chr11:3466418:3466564:-	DNA	hAT-Charlie	MER3	146	151	151	150	146	158	166	0	0	0	0	0	Old.World.Monkey
chr11:3466584:3467088:-	DNA	hAT-Charlie	MER1A	504	497	496	0	508	506	506	490	0	0	0	0	New.World.Monkey
chr11:3467175:3467474:-	SINE	Alu	AluSq	299	299	0	0	296	314	314	1098	0	0	0	0	New.World.Monkey
chr11:3467499:3467695:-	SINE	MIR	MIR	196	194	196	0	195	197	197	196	196	191	0	0	Pig.Cow
chr11:3468058:3468153:-	LINE	L2	L2b	95	95	95	95	95	96	96	95	91	94	0	0	Pig.Cow
chr11:3468173:3468337:-	SINE	MIR	MIRb	164	164	164	164	164	164	164	164	0	0	0	0	New.World.Monkey
chr11:3468655:3469679:-	LTR	ERVK	LTR5A	1024	1011	1009	0	0	0	0	0	0	0	0	0	Great.Apes
chr11:3469679:3477182:-	LTR	ERVK	HERVK-int	7503	7548	7497	0	0	0	0	0	0	0	0	0	Great.Apes
chr11:3477182:3478209:-	LTR	ERVK	LTR5A	1027	1027	0	0	0	0	0	0	0	0	0	0	Great.Apes
chr11:3478426:3478735:+	SINE	Alu	AluJo	309	306	306	0	302	303	309	0	0	0	0	0	Old.World.Monkey
chr11:3478894:3479213:-	SINE	Alu	AluSz	319	318	0	0	320	319	319	319	0	0	0	0	New.World.Monkey
chr11:3479755:3480049:-	SINE	Alu	AluJr	294	298	293	294	292	0	0	0	0	0	0	0	Apes
chr11:3480051:3480348:-	LTR	ERV1	LTR1	297	297	297	297	297	0	0	0	0	0	0	0	Apes
chr11:3480348:3480578:-	SINE	Alu	AluY	230	230	230	230	230	0	0	0	0	0	0	0	Apes
chr11:3480578:3481023:-	LTR	ERV1	LTR1	445	445	445	0	446	0	0	0	0	0	0	0	Apes
chr11:3481060:3481112:-	SINE	Alu	AluYh9	52	52	52	52	52	0	0	0	0	0	0	0	Apes
chr11:3481134:3481247:+	SINE	MIR	MIRc	113	115	115	115	115	0	0	0	0	0	0	0	Apes
chr11:3481322:3481622:-	SINE	Alu	AluSq2	300	303	300	300	300	0	0	0	0	0	0	0	Apes
chr11:3481835:3482115:-	SINE	Alu	AluSp	280	281	281	0	281	0	0	0	0	0	0	0	Apes
chr11:3482166:3482510:-	LTR	ERVL-MaLR	MLT1C	344	349	350	349	349	0	0	344	0	0	0	0	New.World.Monkey
chr11:3482510:3482813:-	SINE	Alu	AluSz	303	299	301	294	306	0	0	353	0	0	0	0	New.World.Monkey
chr11:3482813:3482885:-	LTR	ERVL-MaLR	MLT1C	72	72	72	72	72	72	72	89	0	0	0	0	New.World.Monkey
chr11:3483284:3483429:+	DNA	hAT-Charlie	MER5A	145	145	145	145	145	144	144	143	0	0	0	0	New.World.Monkey
chr11:3483470:3483496:-	DNA	hAT-Charlie	MER5B	26	26	26	26	26	26	26	26	0	0	0	0	New.World.Monkey
chr11:3483496:3483793:+	SINE	Alu	AluJr	297	299	0	302	300	620	620	299	0	0	0	0	New.World.Monkey
chr11:3483793:3483912:-	DNA	hAT-Charlie	MER5B	119	119	122	133	119	116	116	116	0	0	0	0	New.World.Monkey
chr11:3484022:3484265:+	DNA	hAT-Tip100	ORSL-2a	243	243	243	243	243	243	243	523	0	0	0	0	New.World.Monkey
chr11:3484653:3484799:+	SINE	Alu	AluSx	146	139	139	146	146	146	0	0	0	0	0	0	Old.World.Monkey
chr11:3484799:3485104:+	SINE	Alu	AluY	305	309	303	299	298	0	0	0	0	0	0	0	Apes
chr11:3485104:3485300:+	SINE	Alu	AluSx	196	0	0	191	0	0	0	0	0	0	0	0	Great.Apes
chr11:3485472:3485602:-	SINE	Alu	FLAM_C	130	130	130	129	130	129	129	129	0	0	0	0	New.World.Monkey
chr11:3485962:3486036:+	LTR	ERV1	MER66B	74	73	74	74	73	73	73	73	0	0	0	0	New.World.Monkey
chr11:3486035:3486101:-	LTR	ERVL-MaLR	MLT1F2	66	66	66	66	66	66	66	66	0	0	0	0	New.World.Monkey
chr11:3486115:3486158:+	DNA	hAT-Charlie	MER5B	43	43	43	41	43	43	43	43	0	0	0	0	New.World.Monkey
chr11:3486158:3486285:-	SINE	Alu	FLAM_A	127	131	133	132	135	129	129	136	0	0	0	0	New.World.Monkey
chr11:3486285:3486342:+	DNA	hAT-Charlie	MER5B	57	57	57	57	57	57	57	57	0	0	0	0	New.World.Monkey
chr11:3486832:3487048:+	LTR	ERVL	MER73	216	216	216	216	215	216	216	0	0	0	0	0	Old.World.Monkey
chr11:3487125:3487416:+	SINE	Alu	AluSg	291	291	291	295	291	300	300	0	0	0	0	0	Old.World.Monkey
chr11:3487924:3488230:+	SINE	Alu	AluY	306	307	0	324	303	306	311	0	0	0	0	0	Old.World.Monkey
chr11:3488777:3488902:-	LTR	ERVL-MaLR	THE1B	125	125	125	125	125	124	124	0	0	0	0	0	Old.World.Monkey
chr11:3489290:3489343:+	LINE	L2	L2c	53	53	53	53	53	53	53	53	0	0	0	0	New.World.Monkey
chr11:3489343:3489663:-	SINE	Alu	AluSz6	320	326	0	310	315	0	304	0	0	0	0	0	Old.World.Monkey
chr11:3489663:3489819:+	LINE	L2	L2c	156	157	156	156	156	154	154	154	0	0	0	0	New.World.Monkey
chr11:3490991:3491167:+	LTR	ERVL-MaLR	MLT1D	176	186	176	181	176	181	181	192	0	0	0	0	New.World.Monkey
chr11:3491177:3491474:+	SINE	Alu	AluSp	297	291	303	294	295	0	0	0	0	0	0	0	Apes
chr11:3491486:3491883:-	LTR	ERV1	LTR7	397	400	400	0	0	0	0	0	0	0	0	0	Great.Apes
chr11:3491883:3492261:-	LTR	ERV1	HERVH-int	378	376	377	378	0	0	0	0	0	0	0	0	Great.Apes
chr11:3492261:3492472:-	LTR	ERV1	HERVH-int	211	211	207	212	0	0	0	0	0	0	0	0	Great.Apes
chr11:3492473:3492539:-	LTR	ERV1	HERVH-int	66	0	66	0	0	0	0	0	0	0	0	0	Great.Apes
chr11:3492539:3493605:-	LTR	ERVK	MER11C	1066	1067	1068	0	0	0	0	0	0	0	0	0	Great.Apes
chr11:3493605:3494206:-	LTR	ERV1	HERVH-int	601	602	602	0	0	0	0	0	0	0	0	0	Great.Apes
chr11:3494201:3494758:-	LTR	ERV1	HERVH-int	557	562	562	0	0	0	0	0	0	0	0	0	Great.Apes
chr11:3494758:3495255:-	LTR	ERV1	LTR2C	497	0	497	0	0	0	0	0	0	0	0	0	Great.Apes
chr11:3495255:3500000:-	LTR	ERV1	HERVE-int	4745	0	0	0	0	0	0	0	0	0	0	0	Human
chr11:3500000:3500467:-	LTR	ERV1	HERVE-int	467	0	0	0	0	0	0	0	0	0	0	0	Human
chr11:3500467:3502941:-	LTR	ERV1	HERVE-int	2474	2460	0	0	0	0	0	0	0	0	0	0	Great.Apes
chr11:3502941:3503246:-	LTR	ERV1	HERVH-int	305	303	0	0	0	0	0	0	0	0	0	0	Great.Apes
chr11:3503232:3506065:-	LTR	ERV1	HERVH-int	2833	2891	0	0	0	0	0	0	0	0	0	0	Great.Apes
chr11:3506067:3506417:-	LTR	ERV1	LTR7	350	350	346	0	0	0	0	0	0	0	0	0	Great.Apes
chr11:3506434:3506625:+	LTR	ERVL-MaLR	MLT1D	191	188	191	208	189	0	0	192	185	0	0	0	Pig.Cow
chr11:3506625:3506925:-	SINE	Alu	AluSz6	300	305	302	299	297	300	0	302	0	0	0	0	New.World.Monkey
chr11:3506925:3506990:+	LTR	ERVL-MaLR	MLT1D	65	65	65	65	65	65	65	0	0	0	0	0	Old.World.Monkey
chr11:3507187:3507339:+	DNA	hAT-Charlie	MER5A1	152	152	152	152	152	152	152	0	0	151	0	0	Pig.Cow
chr11:3507494:3507682:+	LINE	L1	L1MC5	188	188	188	188	188	188	188	0	201	216	0	0	Pig.Cow
chr11:3507693:3507979:+	SINE	Alu	AluSz	286	286	286	290	0	288	291	0	0	0	0	0	Old.World.Monkey
chr11:3507979:3508281:-	SINE	Alu	AluY	302	306	303	310	302	0	306	0	0	0	0	0	Old.World.Monkey
chr11:3508285:3508594:-	SINE	Alu	AluJo	309	309	0	0	0	310	316	0	0	0	0	0	Old.World.Monkey
chr11:3508984:3509206:+	DNA	hAT-Charlie	MER20	222	222	222	222	222	222	222	220	0	235	0	0	Pig.Cow
chr11:3509353:3509448:+	DNA	hAT-Tip100	MER91C	95	95	95	95	95	95	95	0	98	0	0	0	Pig.Cow
chr11:3510244:3510453:+	LTR	ERVL-MaLR	MLT1K	209	210	209	209	209	209	209	0	0	211	0	0	Pig.Cow
chr11:3510737:3511028:-	SINE	Alu	AluJo	291	294	284	303	300	311	358	288	0	0	0	0	New.World.Monkey
chr11:3511060:3511125:-	SINE	Alu	AluJb	65	65	64	65	65	65	65	65	0	0	0	0	New.World.Monkey
chr11:3511153:3511246:+	LTR	ERVL-MaLR	MLT1C	93	0	91	93	91	93	93	93	0	0	0	0	New.World.Monkey
chr11:3511246:3511561:+	SINE	Alu	AluSp	315	0	0	0	0	0	0	0	0	0	0	0	Human
chr11:3511561:3511981:+	LTR	ERVL-MaLR	MLT1C	420	0	0	0	0	400	411	0	0	0	0	0	Old.World.Monkey
chr11:3511985:3512291:-	SINE	Alu	AluY	306	293	296	302	303	0	0	0	0	0	0	0	Apes
chr11:3512576:3512843:+	LTR	ERVL-MaLR	MLT1E	267	264	267	267	267	270	270	270	0	0	0	0	New.World.Monkey
chr11:3512843:3513144:-	SINE	Alu	AluSx	301	314	313	308	0	0	0	310	0	0	0	0	New.World.Monkey
chr11:3513144:3513416:+	LTR	ERVL-MaLR	MLT1E	272	272	268	272	271	267	267	274	0	0	0	0	New.World.Monkey
chr11:3513459:3513766:-	SINE	Alu	AluSz	307	303	304	305	305	311	312	0	0	0	0	0	Old.World.Monkey
chr11:3514186:3520281:-	LINE	L1	L1PA4	6095	6152	10265	6127	0	0	0	0	0	0	0	0	Great.Apes
chr11:3520388:3520674:+	LINE	L2	L2b	286	286	274	286	286	286	286	0	0	287	0	0	Pig.Cow
chr11:3520689:3520906:-	LINE	L2	L2	217	217	217	217	217	217	217	0	0	0	0	0	Old.World.Monkey
chr11:3520972:3521277:-	SINE	Alu	AluSx1	305	314	320	311	313	302	302	0	0	0	0	0	Old.World.Monkey
chr11:3521302:3521584:+	SINE	Alu	AluJr	282	282	282	522	0	0	526	0	0	0	0	0	Old.World.Monkey
chr11:3522095:3522225:+	LINE	L1	L1MB4	130	130	130	130	130	124	124	0	0	0	0	0	Old.World.Monkey
chr11:3522232:3522544:+	SINE	Alu	AluSz	312	0	0	300	0	306	376	0	0	0	0	0	Old.World.Monkey
chr11:3522715:3523022:+	SINE	Alu	AluJr	307	314	305	303	309	313	308	0	0	0	0	0	Old.World.Monkey
chr11:3523188:3523483:+	SINE	Alu	AluJr	295	293	296	296	289	296	296	0	0	0	0	0	Old.World.Monkey
chr11:3523484:3523833:-	LINE	L1	L1MB5	349	349	355	349	349	345	349	0	0	0	0	0	Old.World.Monkey
chr11:3523844:3523962:+	DNA	hAT-Charlie	MER58C	118	120	119	0	117	0	0	0	0	0	0	0	Apes
chr11:3524331:3524493:+	SINE	MIR	MIRb	162	162	162	161	162	162	162	0	192	192	0	0	Pig.Cow
chr11:3524703:3524868:+	LTR	ERVL-MaLR	MLT1I	165	165	165	165	165	164	164	165	162	163	0	0	Pig.Cow
chr11:3524877:3524940:+	SINE	MIR	MIR	63	63	63	63	63	63	63	62	64	63	0	0	Pig.Cow
chr11:3525625:3525832:-	SINE	Alu	AluSx	207	292	5779	292	208	0	327	0	0	0	0	0	Old.World.Monkey
chr11:3526253:3526298:-	LTR	ERVL-MaLR	MLT1K	45	45	45	138	45	45	45	45	47	46	0	0	Pig.Cow
chr11:3526351:3526655:-	LTR	ERVL	LTR16C	304	304	304	303	304	303	303	304	0	0	0	0	New.World.Monkey
chr11:3526655:3526959:-	SINE	Alu	AluSg	304	318	314	302	0	305	305	0	0	0	0	0	Old.World.Monkey
chr11:3526959:3527069:-	LTR	ERVL	LTR16C	110	110	110	108	110	110	110	110	0	0	0	0	New.World.Monkey
chr11:3527083:3527361:-	LTR	ERVL-MaLR	MLT1K	278	278	0	278	314	0	310	0	339	273	0	0	Pig.Cow
chr11:3527546:3527795:+	SINE	Alu	AluSg	249	251	0	251	0	0	0	0	0	0	0	0	Great.Apes
chr11:3528111:3528279:+	LTR	ERVL-MaLR	MLT1H	168	178	178	167	168	168	168	167	163	0	0	0	Pig.Cow
chr11:3528279:3528322:+	LTR	ERV1	MER4A1	43	43	43	43	43	43	43	43	0	0	0	0	New.World.Monkey
chr11:3528322:3528603:+	SINE	Alu	AluSx1	281	0	282	282	332	282	282	272	0	0	0	0	New.World.Monkey
chr11:3528603:3529042:+	LTR	ERV1	MER4A1	439	447	462	458	464	455	455	457	0	0	0	0	New.World.Monkey
chr11:3529042:3529402:+	LTR	ERVL-MaLR	MLT1H	360	361	360	1198	362	361	361	362	0	0	0	0	New.World.Monkey
chr11:3530023:3530320:+	SINE	Alu	AluSp	297	301	296	297	297	304	304	0	0	0	0	0	Old.World.Monkey
chr11:3530577:3531129:-	LTR	ERV1	LTR6B	552	548	551	536	546	0	0	0	0	0	0	0	Apes
chr11:3531129:3531446:-	LTR	ERV1	HERVS71-int	317	318	317	317	315	0	0	0	0	0	0	0	Apes
chr11:3531443:3534257:-	LTR	ERV1	HERVS71-int	2814	0	16209	0	2815	0	0	0	0	0	0	0	Apes
chr11:3534266:3537462:-	LTR	ERV1	HERVS71-int	3196	3156	0	3163	0	0	0	0	0	0	0	0	Great.Apes
chr11:3537464:3538019:-	LTR	ERV1	LTR6B	555	551	552	556	557	0	0	0	0	0	0	0	Apes
chr11:3538026:3538198:-	LINE	CR1	L3	172	172	172	172	172	0	0	0	0	167	0	0	Pig.Cow
chr11:3538216:3538333:-	DNA	hAT-Charlie	MER58A	117	0	0	113	113	0	0	0	0	0	0	0	Apes
chr11:3538333:3538729:+	LTR	ERVL-MaLR	MSTA	396	400	397	395	391	0	0	0	0	0	0	0	Apes
chr11:3538729:3538846:-	DNA	hAT-Charlie	MER58A	117	117	116	117	117	0	0	0	0	0	0	0	Apes
chr11:3538886:3539066:-	SINE	Alu	AluSx1	180	180	173	194	182	0	0	0	0	0	0	0	Apes
chr11:3539478:3539709:+	LINE	L2	L2b	231	228	231	230	0	0	0	230	237	0	0	0	Pig.Cow
chr11:3539709:3540025:+	SINE	Alu	AluJr	316	307	326	315	309	333	332	0	0	0	0	0	Old.World.Monkey
chr11:3540025:3540705:+	LINE	L2	L2b	680	696	693	715	693	744	696	0	0	0	0	0	Old.World.Monkey
chr11:3540705:3541791:+	LTR	ERVK	MER11A	1086	1064	1070	0	1057	1065	1065	0	0	0	0	0	Old.World.Monkey
chr11:3541795:3541953:+	LINE	L2	L2b	158	162	2199	162	0	164	163	0	182	163	0	0	Pig.Cow
chr11:3542285:3542363:-	LTR	ERVL-MaLR	MLT1I	78	0	75	75	75	75	75	75	0	78	0	0	Pig.Cow
chr11:3542363:3542665:-	SINE	Alu	AluSz	302	299	295	0	294	298	298	296	0	0	0	0	New.World.Monkey
chr11:3542665:3542921:-	LTR	ERVL-MaLR	MLT1I	256	255	256	0	256	365	365	0	0	0	0	0	Old.World.Monkey
chr11:3543089:3543384:-	SINE	Alu	AluSx1	295	294	293	286	295	296	298	366	0	0	0	0	New.World.Monkey
chr11:3543439:3543597:+	SINE	MIR	MIR	158	163	163	162	0	162	162	162	0	0	0	0	New.World.Monkey
chr11:3543661:3543947:-	SINE	Alu	AluSc	286	287	286	286	286	283	283	0	0	0	0	0	Old.World.Monkey
chr11:3544075:3544281:+	SINE	MIR	MIRb	206	207	207	203	207	207	207	0	208	321	0	0	Pig.Cow
chr11:3544320:3544630:-	SINE	Alu	AluSc	310	0	0	298	296	299	0	0	0	0	0	0	Old.World.Monkey
chr11:3544641:3545220:-	LTR	ERVL-MaLR	MLT1E1	579	0	570	576	578	906	0	0	0	0	0	0	Old.World.Monkey
chr11:3545350:3545504:+	SINE	Alu	AluSc	154	153	154	152	154	154	154	0	0	0	0	0	Old.World.Monkey
chr11:3545504:3545639:-	LTR	ERV1	LTR2	135	152	152	152	135	0	0	0	0	0	0	0	Apes
chr11:3545667:3546639:+	LINE	L1	L1P1	972	965	970	970	953	0	0	0	0	0	0	0	Apes
chr11:3546639:3547088:+	LTR	ERVL-MaLR	MLT1F2	449	450	445	0	449	434	434	445	0	582	0	0	Pig.Cow
chr11:3547328:3547375:+	LINE	L2	L2b	47	0	47	47	49	47	47	47	0	0	0	0	New.World.Monkey
chr11:3547375:3547663:-	SINE	Alu	AluSz	288	288	288	0	288	288	290	0	0	0	0	0	Old.World.Monkey
chr11:3547663:3547728:+	LINE	L2	L2b	65	65	65	65	65	65	65	0	0	0	0	0	Old.World.Monkey
chr11:3547789:3547934:-	DNA	hAT-Charlie	MER5A	145	145	145	144	145	144	144	0	152	0	0	0	Pig.Cow
chr11:3547952:3548078:-	SINE	Alu	AluSx	126	529	511	515	126	496	496	0	0	0	0	0	Old.World.Monkey
chr11:3548095:3548382:-	LINE	L1	L1MB5	287	0	277	282	281	284	284	0	0	0	0	0	Old.World.Monkey
chr11:3548352:3548528:+	LINE	L1	L1MB5	176	176	176	180	176	177	177	177	0	730	0	0	Pig.Cow
chr11:3548543:3548587:+	DNA	hAT-Charlie	MER5B	44	44	44	44	44	44	44	44	44	43	0	0	Pig.Cow
chr11:3548783:3548994:-	SINE	Alu	AluSz	211	205	211	210	211	208	208	0	0	0	0	0	Old.World.Monkey
chr11:3549121:3549418:+	SINE	Alu	AluSc5	297	301	0	305	288	293	293	0	0	0	0	0	Old.World.Monkey
chr11:3550174:3550452:+	LINE	L2	L2c	278	278	276	278	278	278	278	279	0	275	0	0	Pig.Cow
chr11:3550484:3550794:+	SINE	Alu	AluY	310	314	299	303	299	0	0	0	0	0	0	0	Apes
chr11:3550810:3550901:-	SINE	MIR	MIRb	91	91	91	91	91	91	91	93	0	0	0	0	New.World.Monkey
chr11:3550942:3551044:+	LINE	L2	L2c	102	102	102	102	102	102	102	101	98	0	0	0	Pig.Cow
chr11:3551044:3551337:+	SINE	Alu	AluSq2	293	293	311	307	287	296	296	295	0	0	0	0	New.World.Monkey
chr11:3551337:3551485:+	LINE	L2	L2c	148	148	147	148	148	160	160	143	0	0	0	0	New.World.Monkey
chr11:3551488:3551692:-	LINE	L1	L1MB8	204	204	205	205	205	205	205	239	0	0	0	0	New.World.Monkey
chr11:3551695:3551868:-	SINE	Alu	AluSx	173	173	198	180	174	179	180	192	0	0	0	0	New.World.Monkey
chr11:3551868:3552244:-	LINE	L1	L1MB8	376	374	377	376	376	376	376	373	380	0	0	0	Pig.Cow
chr11:3552399:3552630:-	DNA	hAT-Charlie	MER33	231	231	231	231	231	232	232	0	0	0	0	0	Old.World.Monkey
chr11:3552914:3553208:-	SINE	Alu	AluSc8	294	282	294	556	0	0	294	0	0	0	0	0	Old.World.Monkey
chr11:3554165:3554462:+	LTR	ERVL-MaLR	MLT1H	297	297	0	297	297	287	287	288	316	310	0	0	Pig.Cow
chr11:3554460:3554562:+	LTR	ERVL-MaLR	MLT1H	102	102	102	102	102	98	98	102	0	0	0	0	New.World.Monkey
chr11:3554739:3555036:-	SINE	Alu	AluJr4	297	301	0	314	297	296	296	290	0	0	0	0	New.World.Monkey
chr11:3555164:3555381:+	DNA	hAT-Charlie	MER58A	217	217	217	217	217	217	217	217	0	0	0	0	New.World.Monkey
chr11:3555599:3556012:+	LINE	L1	L1MA4	413	411	412	417	409	415	415	0	0	0	0	0	Old.World.Monkey
chr11:3556012:3556317:+	SINE	Alu	AluSg	305	309	321	301	0	296	300	0	0	0	0	0	Old.World.Monkey
chr11:3556317:3557362:+	LINE	L1	L1MA4	1045	0	1047	1064	1051	1066	1069	0	0	0	0	0	Old.World.Monkey
chr11:3557362:3557521:+	SINE	Alu	FRAM	159	177	0	0	171	173	173	0	0	0	0	0	Old.World.Monkey
chr11:3557521:3557760:+	LINE	L1	L1MA4	239	240	239	240	239	240	240	0	0	0	0	0	Old.World.Monkey
chr11:3557760:3558118:-	LTR	ERVL-MaLR	THE1B	358	355	358	358	356	0	351	0	0	0	0	0	Old.World.Monkey
chr11:3558118:3559671:-	LTR	ERVL-MaLR	THE1B-int	1553	1604	1589	1573	1567	0	0	0	0	0	0	0	Apes
chr11:3559671:3560024:-	LTR	ERVL-MaLR	THE1B	353	354	354	354	353	0	0	0	0	0	0	0	Apes
chr11:3560024:3562232:+	LINE	L1	L1MA4	2208	2192	2206	2132	3915	0	0	0	0	0	0	0	Apes
chr11:3562232:3562543:+	SINE	Alu	AluSx1	311	309	0	318	307	0	0	0	0	0	0	0	Apes
chr11:3562543:3563029:+	LINE	L1	L1MA4	486	491	0	0	484	0	0	0	0	0	0	0	Apes
chr11:3563029:3563306:+	SINE	Alu	AluY	277	0	0	0	316	0	0	0	0	0	0	0	Apes
chr11:3563306:3563772:+	LINE	L1	L1MA4	466	0	461	0	478	0	444	0	0	0	0	0	Old.World.Monkey
chr11:3563772:3564018:+	LINE	L1	L1PREC2	246	245	245	245	246	0	248	0	0	0	0	0	Old.World.Monkey
chr11:3564001:3564594:+	LINE	L1	L1MA4	593	590	0	598	584	596	597	0	0	0	0	0	Old.World.Monkey
chr11:3564652:3564859:+	LINE	L1	L1MA4	207	207	207	205	199	205	205	0	0	0	0	0	Old.World.Monkey
chr11:3564868:3565215:-	LINE	L1	L1PB1	347	347	347	349	346	0	347	0	0	0	0	0	Old.World.Monkey
chr11:3565695:3566149:+	LTR	ERVK	HERVK-int	454	456	460	0	0	0	0	0	0	0	0	0	Great.Apes
chr11:3566395:3566579:+	LTR	ERVK	HERVK-int	184	184	185	184	0	0	0	0	0	0	0	0	Great.Apes
chr11:3566581:3567605:+	LTR	ERVK	LTR5A	1024	1024	1025	1017	0	0	0	0	0	0	0	0	Great.Apes
chr11:3567864:3568042:-	LTR	Gypsy	MamGypLTR1b	178	179	179	179	179	179	179	0	174	177	0	0	Pig.Cow
chr11:3568479:3568585:+	LINE	L2	L2c	106	106	106	106	106	140	140	106	0	102	0	0	Pig.Cow
chr11:3569543:3569760:-	LINE	L1	L1MA7	217	217	217	217	217	217	216	252	0	0	0	0	New.World.Monkey
chr11:3569761:3570202:+	LINE	L1	L1MA7	441	440	441	442	444	440	440	0	0	0	0	0	Old.World.Monkey
chr11:3570202:3570334:+	SINE	MIR	MIRb	132	132	132	132	130	132	132	0	0	0	0	0	Old.World.Monkey
chr11:3570567:3570715:-	SINE	Alu	AluJr	148	148	148	148	148	0	0	141	0	0	0	0	New.World.Monkey
chr11:3570719:3570893:-	SINE	Alu	AluSx	174	174	0	174	173	170	170	179	0	0	0	0	New.World.Monkey
chr11:3571771:3571906:-	SINE	Alu	AluSx	135	138	139	138	139	158	138	0	0	0	0	0	Old.World.Monkey
chr11:3571914:3572048:-	SINE	Alu	AluJr4	134	136	0	134	134	135	0	136	0	0	148	0	Eutheria
chr11:3572120:3572545:-	LINE	L1	L1MB5	425	426	425	412	428	427	427	447	0	0	0	0	New.World.Monkey
chr11:3572548:3572703:+	LINE	L1	L1M4	155	155	156	155	155	149	149	0	0	0	0	0	Old.World.Monkey
chr11:3572703:3573010:+	SINE	Alu	AluSx1	307	311	0	310	309	313	311	625	0	0	0	0	New.World.Monkey
chr11:3573010:3573173:+	LINE	L1	L1M4	163	163	163	164	163	163	163	164	161	163	0	0	Pig.Cow
chr11:3573295:3573524:-	DNA	TcMar?	MamRep137	229	229	229	228	229	228	228	0	226	236	0	0	Pig.Cow
chr11:3573826:3574114:-	SINE	Alu	AluSz	288	298	0	288	0	309	295	293	0	0	0	0	New.World.Monkey
chr11:3574118:3574190:+	LINE	L2	L2c	72	72	73	73	0	73	73	73	0	0	0	0	New.World.Monkey
chr11:3574322:3574612:+	SINE	Alu	AluSz6	290	290	290	0	289	317	319	0	0	0	0	0	Old.World.Monkey
chr11:3574963:3575053:-	LINE	L1	L1ME3A	90	90	86	90	86	405	402	0	0	0	0	0	Old.World.Monkey
chr11:3575053:3575363:+	SINE	Alu	AluJo	310	317	310	309	309	296	308	306	0	0	0	0	New.World.Monkey
chr11:3575363:3575511:-	LINE	L1	L1ME3A	148	148	142	0	148	148	148	143	0	145	0	0	Pig.Cow
chr11:3575511:3575720:+	DNA	hAT-Charlie	MER20	209	221	0	222	223	213	213	215	0	0	0	0	New.World.Monkey
chr11:3575720:3575756:-	LINE	L1	L1ME3A	36	36	36	36	36	36	36	35	36	36	46	0	Eutheria
chr11:3576753:3576836:-	DNA	hAT-Charlie	Charlie18a	83	86	83	82	81	82	82	0	80	82	0	0	Pig.Cow
chr11:3576940:3577243:-	LTR	ERVL-MaLR	MLT1I	303	0	303	303	303	303	303	307	0	0	0	0	New.World.Monkey
chr11:3577313:3577529:-	DNA	hAT-Charlie	Charlie18a	216	217	216	210	216	217	217	0	0	369	220	0	Eutheria
chr11:3578597:3578676:-	DNA	TcMar-Mariner	MADE1	79	79	79	0	79	78	78	79	0	0	0	0	New.World.Monkey
chr11:3579183:3579256:+	LINE	L2	L2b	73	73	73	73	73	73	73	73	0	0	0	0	New.World.Monkey
chr11:3579256:3579715:-	LTR	ERVL	MLT2B1	459	459	0	458	451	443	443	462	0	0	0	0	New.World.Monkey
chr11:3579715:3579904:+	LINE	L2	L2b	189	187	189	189	185	189	189	188	0	0	0	0	New.World.Monkey
chr11:3579929:3580033:+	LINE	L1	L1M7	104	104	102	104	101	165	100	104	0	0	0	0	New.World.Monkey
chr11:3580053:3580098:+	LINE	L1	L1M6	45	45	45	45	45	0	0	0	0	0	0	0	Apes
chr11:3580098:3580387:+	SINE	Alu	AluY	289	297	299	288	286	287	287	0	0	0	0	0	Old.World.Monkey
chr11:3580387:3580839:+	LINE	L1	L1M6	452	0	452	464	450	450	450	0	0	0	0	0	Old.World.Monkey
chr11:3581341:3581675:+	LINE	L1	L1M6	334	333	331	333	320	330	330	333	0	0	0	0	New.World.Monkey
chr11:3581747:3582012:-	SINE	Alu	AluSz	265	264	263	0	264	265	265	265	0	0	0	0	New.World.Monkey
chr11:3582602:3582894:-	SINE	Alu	AluSz	292	307	299	0	299	0	299	292	0	0	0	0	New.World.Monkey
chr11:3583281:3583348:-	LINE	L2	L2c	67	67	67	67	66	67	67	0	68	85	0	0	Pig.Cow
chr11:3583446:3583592:+	DNA	hAT-Charlie	MER5A	146	0	144	0	0	0	0	0	0	0	0	0	Great.Apes
chr11:3583906:3584196:-	SINE	Alu	AluSc	290	290	2515	289	286	290	285	294	0	0	0	0	New.World.Monkey
chr11:3584333:3584649:+	LINE	L1	L1MC5	316	314	0	309	306	317	315	0	0	0	0	0	Old.World.Monkey
chr11:3584651:3584923:+	SINE	Alu	AluJb	272	272	272	278	268	266	268	282	0	0	0	0	New.World.Monkey
chr11:3585398:3585523:-	SINE	MIR	MIRb	125	130	125	125	125	125	125	126	143	152	0	0	Pig.Cow
chr11:3585866:3586177:-	SINE	Alu	AluSz6	311	301	311	297	303	299	299	0	0	0	0	0	Old.World.Monkey
chr11:3586250:3586401:-	SINE	MIR	MIRc	151	148	151	151	151	151	151	151	0	149	0	0	Pig.Cow
chr11:3586595:3586758:+	LINE	L2	L2b	163	162	162	162	162	162	162	158	0	164	0	0	Pig.Cow
chr11:3586840:3587024:-	SINE	MIR	MIR	184	184	184	184	184	184	184	184	0	488	0	0	Pig.Cow
chr11:3587006:3587083:+	LINE	L2	L2b	77	77	77	76	77	77	77	81	0	77	0	0	Pig.Cow
chr11:3588547:3588673:+	SINE	MIR	MIR	126	126	126	126	126	126	126	123	0	140	0	0	Pig.Cow
chr11:3588677:3589063:-	LINE	L2	L2c	386	389	388	388	388	385	385	380	0	393	0	0	Pig.Cow
chr11:3589367:3589672:+	SINE	Alu	AluSq2	305	303	304	300	302	306	306	300	0	0	0	0	New.World.Monkey
chr11:3589714:3589790:+	LINE	CR1	L3	76	90	76	76	76	0	0	0	0	0	0	0	Apes
chr11:3590369:3590546:+	DNA	hAT	MER53	177	179	178	0	173	180	177	173	188	172	0	0	Pig.Cow
chr11:3591088:3591234:-	SINE	MIR	MIRc	146	146	146	146	146	146	146	146	0	184	0	0	Pig.Cow
chr11:3591548:3591845:+	LINE	L1	L1ME3E	297	297	297	297	296	298	298	298	0	0	0	0	New.World.Monkey
chr11:3591918:3592202:+	LINE	L1	L1PA8	284	284	279	274	284	277	277	0	0	0	0	0	Old.World.Monkey
chr11:3592465:3592683:-	SINE	Alu	AluSg	218	0	335	0	218	219	0	0	0	0	0	0	Old.World.Monkey
chr11:3593305:3593604:-	SINE	Alu	AluSx	299	298	297	301	0	303	302	0	0	0	0	0	Old.World.Monkey
chr11:3594506:3594704:-	DNA	hAT-Charlie	MER58A	198	198	198	197	197	197	197	193	0	0	0	0	New.World.Monkey
chr11:3595113:3595287:+	LINE	L1	L1MA8	174	174	174	174	0	171	174	168	0	0	0	0	New.World.Monkey
chr11:3595287:3595598:+	SINE	Alu	AluJo	311	311	315	310	303	309	309	0	0	0	0	0	Old.World.Monkey
chr11:3595598:3595927:+	LINE	L1	L1MA8	329	329	326	328	328	330	330	333	0	0	0	0	New.World.Monkey
chr11:3595997:3596299:-	SINE	Alu	AluSx	302	304	304	298	296	295	304	292	0	0	0	0	New.World.Monkey
chr11:3596531:3596736:+	SINE	Alu	AluSz	205	205	205	207	207	207	207	216	0	0	0	0	New.World.Monkey
chr11:3596736:3596967:+	LINE	L2	L2	231	232	232	230	232	236	236	0	0	0	0	0	Old.World.Monkey
chr11:3598081:3598371:+	SINE	Alu	AluSx1	290	290	290	292	290	292	292	972	0	0	0	0	New.World.Monkey
chr11:3598378:3598566:-	SINE	MIR	MIR	188	188	188	188	188	188	188	181	0	0	0	0	New.World.Monkey
chr11:3598595:3598825:+	DNA	hAT-Charlie	MER20	230	232	1990	230	231	228	228	228	0	0	0	0	New.World.Monkey
chr11:3600145:3600434:-	SINE	Alu	AluJb	289	298	0	300	294	0	0	288	0	0	0	0	New.World.Monkey
chr11:3600511:3600779:-	SINE	MIR	MIRb	268	268	268	258	268	0	0	269	0	270	0	0	Pig.Cow
chr11:3602883:3603324:-	LINE	L2	L2b	441	440	0	441	0	438	439	441	616	0	0	0	Pig.Cow
chr11:3603806:3603915:+	LINE	L2	L2a	109	109	109	109	107	109	109	107	112	0	0	0	Pig.Cow
chr11:3604005:3604124:-	SINE	MIR	MIR	119	119	119	116	119	119	119	116	130	0	0	0	Pig.Cow
chr11:3604145:3604748:+	LTR	ERVL	ERVL-B4-int	603	603	0	603	603	628	593	593	611	0	0	0	Pig.Cow
chr11:3604753:3604828:-	SINE	MIR	MIR	75	0	75	24229	32117	75	75	23333	19360	0	0	0	Pig.Cow
chr11:3605064:3605374:+	SINE	Alu	AluSc	310	6478	306	309	310	0	0	0	0	0	0	0	Apes
chr11:3605619:3605920:-	SINE	Alu	AluY	301	288	0	296	300	0	0	0	0	0	0	0	Apes
chr11:3606686:3606935:+	SINE	Alu	AluJo	249	247	249	249	0	249	249	247	0	0	0	0	New.World.Monkey
chr11:3606937:3607097:-	LINE	L2	L2b	160	160	160	159	160	160	160	159	0	0	0	0	New.World.Monkey
chr11:3607106:3607191:+	DNA	hAT-Charlie	MER5A	85	84	85	86	82	85	85	86	0	0	0	0	New.World.Monkey
chr11:3607334:3607503:-	LINE	L2	L2c	169	171	174	172	173	411	176	171	0	0	0	0	New.World.Monkey
chr11:3607503:3607797:+	SINE	Alu	AluSx1	294	294	294	0	290	303	305	0	0	0	0	0	Old.World.Monkey
chr11:3607797:3608484:-	LINE	L2	L2c	687	687	691	671	688	686	686	691	0	679	0	0	Pig.Cow
chr11:3609772:3611170:+	LTR	ERV1	LTR12C	1398	1398	1399	1557	0	0	0	0	0	0	0	0	Great.Apes
chr11:3611268:3611373:+	SINE	MIR	MIR3	105	105	105	105	105	105	105	102	103	104	0	0	Pig.Cow
chr11:3611447:3611573:+	LINE	L1	L1MD	126	126	126	122	122	126	126	129	0	462	0	0	Pig.Cow
chr11:3611582:3611963:+	LTR	ERVL-MaLR	MLT1J1	381	382	380	384	384	385	385	686	0	519	0	0	Pig.Cow
chr11:3612070:3612347:+	LINE	L1	L1M5	277	283	281	273	288	269	279	0	0	0	0	0	Old.World.Monkey
chr11:3612404:3612505:-	LINE	L1	L1M4	101	101	101	101	0	0	0	0	0	0	0	0	Great.Apes
chr11:3613628:3613954:-	SINE	Alu	AluSx3	326	324	319	0	0	316	316	0	0	0	0	0	Old.World.Monkey
chr11:3614349:3614563:+	SINE	MIR	MIR	214	0	214	213	214	217	217	0	218	213	0	0	Pig.Cow
chr11:3614888:3615915:-	LTR	ERVK	LTR5A	1027	0	1028	1016	2469	0	0	0	0	0	0	0	Apes
chr11:3616427:3616679:-	LINE	L1	L1MB3	252	252	252	252	249	245	245	0	0	278	0	0	Pig.Cow
chr11:3616679:3616962:-	SINE	Alu	AluSz	283	0	285	293	293	299	311	0	0	0	0	0	Old.World.Monkey
chr11:3616962:3617097:-	LINE	L1	L1MB3	135	0	132	0	130	0	0	0	0	0	0	0	Apes
chr11:3617097:3617397:-	SINE	Alu	AluSx3	300	294	300	300	300	0	0	0	0	0	0	0	Apes
chr11:3617397:3618391:-	LINE	L1	L1MB3	994	994	994	992	992	980	980	0	0	0	0	0	Old.World.Monkey
chr11:3618436:3618736:+	SINE	Alu	AluSp	300	0	1610	308	308	0	340	0	0	0	0	0	Old.World.Monkey
chr11:3618820:3619019:-	LINE	L1	L1MA4	199	0	199	200	199	198	199	0	0	0	0	0	Old.World.Monkey
chr11:3619019:3619303:-	SINE	Alu	AluSz	284	284	280	0	283	283	283	0	0	0	0	0	Old.World.Monkey
chr11:3619303:3619486:-	LINE	L1	L1MA4	183	183	183	184	183	182	183	0	0	0	0	0	Old.World.Monkey
chr11:3619524:3619672:+	DNA	TcMar-Tc2	Kanga1d	148	148	147	150	148	148	147	0	0	0	0	0	Old.World.Monkey
chr11:3619672:3619992:+	SINE	Alu	AluSp	320	324	0	332	0	0	0	0	0	0	0	0	Great.Apes
chr11:3620206:3620294:+	DNA	hAT-Charlie	MER5B	88	88	88	88	87	0	88	0	0	0	0	0	Old.World.Monkey
chr11:3620399:3620596:-	DNA	TcMar-Tigger	MER6B	197	197	196	197	198	198	198	0	0	0	0	0	Old.World.Monkey
chr11:3622489:3622708:+	SINE	Alu	AluSx	219	225	219	219	211	0	0	0	0	0	0	0	Apes
chr11:3622709:3623101:+	Satellite	Satellite	SATR2	392	392	392	392	383	0	0	0	0	0	0	0	Apes
chr11:3623071:3623878:+	Satellite	Satellite	SATR1	807	807	808	0	0	0	0	0	0	0	0	0	Great.Apes
chr11:3623907:3624331:-	DNA	TcMar-Tigger	Tigger1	424	0	425	425	0	0	0	0	0	0	0	0	Great.Apes
chr11:3624332:3624549:+	SINE	Alu	AluJo	217	0	217	217	0	0	0	0	0	0	0	0	Great.Apes
chr11:3624654:3624741:+	DNA	TcMar-Tigger	Tigger1	87	0	87	91	0	0	0	0	0	0	0	0	Great.Apes
chr11:3624741:3624802:-	SINE	Alu	AluYf4	61	0	61	62	0	0	0	0	0	0	0	0	Great.Apes
chr11:3624808:3624881:+	SINE	Alu	AluSx	73	0	73	73	0	0	0	0	0	0	0	0	Great.Apes
chr11:3624881:3624932:+	SINE	Alu	AluJb	51	0	0	0	0	0	0	0	0	0	0	0	Human
chr11:3624932:3625245:+	SINE	Alu	AluY	313	0	316	312	0	0	0	307	0	0	0	0	New.World.Monkey
chr11:3625245:3625408:+	SINE	Alu	AluJb	163	0	160	161	167	159	159	167	0	0	0	0	New.World.Monkey
chr11:3625409:3625500:-	DNA	TcMar-Tigger	Tigger1	91	0	91	91	91	91	91	0	0	0	0	0	Old.World.Monkey
chr11:3625617:3625806:-	DNA	TcMar-Tigger	Tigger1	189	0	189	184	189	187	187	196	0	0	0	0	New.World.Monkey
chr11:3625806:3626070:+	SINE	Alu	AluJr	264	0	262	261	258	264	265	0	0	0	0	0	Old.World.Monkey
chr11:3626070:3626331:-	DNA	TcMar-Tigger	Tigger1	261	0	261	261	258	278	278	265	0	0	0	0	New.World.Monkey
chr11:3626531:3626700:-	SINE	MIR	MIR3	169	0	169	170	169	169	169	171	0	0	0	0	New.World.Monkey
chr11:3627170:3627290:+	LINE	L2	L2a	120	0	121	120	120	120	120	121	122	0	0	0	Pig.Cow
chr11:3627312:3627388:-	DNA	hAT-Blackjack	MER94	76	0	76	76	76	76	76	76	0	0	0	0	New.World.Monkey
chr11:3627389:3627514:+	SINE	Alu	AluJo	125	0	125	125	125	125	125	131	0	0	0	0	New.World.Monkey
chr11:3627541:3627852:-	SINE	Alu	AluY	311	0	0	306	0	0	312	0	0	0	0	0	Old.World.Monkey
chr11:3627865:3628246:-	SINE	Alu	AluJo	381	0	0	381	0	0	0	380	0	0	0	0	New.World.Monkey
chr11:3628268:3628549:+	SINE	Alu	AluJo	281	0	280	290	0	290	292	294	0	0	0	0	New.World.Monkey
chr11:3628553:3628703:+	SINE	Alu	AluJb	150	0	150	150	150	150	150	150	0	0	0	0	New.World.Monkey
chr11:3628758:3628807:-	DNA	hAT-Blackjack	MER94	49	0	49	49	49	56	56	56	55	55	0	0	Pig.Cow
chr11:3629164:3629311:-	SINE	MIR	MIRb	147	0	147	147	147	147	147	151	150	151	0	0	Pig.Cow
chr11:3629454:3629621:+	LINE	L1	L1M4	167	0	167	167	166	168	168	168	0	0	0	0	New.World.Monkey
chr11:3629735:3630030:+	SINE	Alu	AluSz6	295	0	0	302	308	296	296	300	0	0	0	0	New.World.Monkey
chr11:3630035:3630315:+	SINE	Alu	AluJr	280	0	0	274	0	275	275	0	0	0	0	0	Old.World.Monkey
chr11:3630317:3630630:-	SINE	Alu	AluJo	313	0	0	0	0	309	309	304	0	0	0	0	New.World.Monkey
chr11:3632042:3632367:-	LINE	L2	L2c	325	0	325	324	328	338	338	328	0	0	0	0	New.World.Monkey
chr11:3632733:3632758:+	LINE	L1	L1MB7	25	0	25	25	25	25	25	25	0	0	0	0	New.World.Monkey
chr11:3632758:3633065:+	SINE	Alu	AluSp	307	0	0	300	0	296	300	0	0	0	0	0	Old.World.Monkey
chr11:3633065:3633890:+	LINE	L1	L1MB7	825	0	0	872	822	0	0	0	0	0	0	0	Apes
chr11:3633890:3634201:-	SINE	Alu	AluSx	311	0	0	321	337	0	0	0	0	0	0	0	Apes
chr11:3634201:3634279:+	LINE	L1	L1MB7	78	0	0	78	79	78	0	0	0	0	0	0	Old.World.Monkey
chr11:3634369:3634542:-	SINE	Alu	AluSx	173	0	0	174	0	0	0	0	0	0	0	0	Great.Apes
chr11:3634542:3634847:-	SINE	Alu	AluSq2	305	0	305	445	0	0	0	0	0	0	0	0	Great.Apes
chr11:3634847:3634864:-	SINE	Alu	AluSx	17	0	17	17	0	0	0	17	0	0	0	0	New.World.Monkey
chr11:3634892:3635029:-	SINE	MIR	MIRc	137	0	137	137	137	137	137	137	142	0	0	0	Pig.Cow
chr11:3636335:3636398:-	SINE	MIR	MIRb	63	0	63	63	63	63	63	64	63	63	0	0	Pig.Cow
chr11:3636707:3636784:+	SINE	MIR	MIR3	77	0	77	77	77	77	77	77	77	0	0	0	Pig.Cow
chr11:3639204:3639329:-	LINE	L2	L2b	125	0	124	122	125	125	125	125	131	129	0	0	Pig.Cow
chr11:3639656:3639801:-	SINE	MIR	MIRc	145	0	145	145	145	146	146	155	0	0	0	0	New.World.Monkey
chr11:3639886:3640002:+	SINE	Alu	AluJr	116	0	0	116	116	116	116	116	0	0	0	0	New.World.Monkey
chr11:3640002:3640306:-	SINE	Alu	AluSq	304	0	0	0	0	0	306	597	0	0	0	0	New.World.Monkey
chr11:3640331:3640624:+	SINE	Alu	AluSq2	293	0	284	287	0	0	0	0	0	0	0	0	Great.Apes
chr11:3640919:3641224:+	SINE	Alu	AluY	305	0	0	307	0	0	0	0	0	0	0	0	Great.Apes
chr11:3641877:3641999:+	SINE	MIR	MIR3	122	0	122	122	122	116	116	123	0	121	0	0	Pig.Cow
chr11:3642752:3642995:-	SINE	MIR	MIRb	243	0	243	243	243	247	247	244	0	0	0	0	New.World.Monkey
chr11:3643065:3643156:-	LINE	L2	L2b	91	0	91	0	91	88	88	91	0	123	0	0	Pig.Cow
chr11:3643154:3643258:-	LINE	L2	L2b	104	0	104	103	105	105	105	107	108	0	0	0	Pig.Cow
chr11:3643445:3643610:-	LINE	L2	L2b	165	0	165	165	165	487	486	159	176	0	0	0	Pig.Cow
chr11:3643613:3643694:+	SINE	MIR	MIRb	81	0	81	81	92	96	95	0	78	0	0	0	Pig.Cow
chr11:3644567:3644699:+	SINE	Alu	FLAM_A	132	0	132	132	132	132	132	132	0	0	0	0	New.World.Monkey
chr11:3644701:3645013:+	SINE	Alu	AluSx	312	0	312	311	317	323	323	315	0	0	0	0	New.World.Monkey
chr11:3645778:3645860:-	LINE	L2	L2c	82	0	82	82	82	82	82	0	314	0	0	0	Pig.Cow
chr11:3645962:3646301:+	LINE	L2	L2c	339	0	339	339	339	339	339	0	0	0	0	0	Old.World.Monkey
chr11:3646303:3646592:+	SINE	Alu	AluSx	289	0	0	291	289	304	294	0	0	0	0	0	Old.World.Monkey
chr11:3646621:3646972:-	LINE	L2	L2c	351	0	0	351	351	352	334	337	0	0	0	0	New.World.Monkey
chr11:3647118:3647239:-	SINE	Alu	AluJb	121	0	0	0	121	121	0	121	0	0	0	0	New.World.Monkey
chr11:3648149:3648318:+	DNA	hAT-Charlie	Charlie4z	169	0	170	0	170	163	163	169	0	0	0	0	New.World.Monkey
chr11:3648345:3648453:+	SINE	MIR	MIR3	108	0	108	0	0	114	114	114	0	108	0	0	Pig.Cow
chr11:3648893:3649197:-	SINE	Alu	AluY	304	0	0	0	0	0	0	0	0	0	0	0	Human
chr11:3649222:3649521:+	SINE	Alu	AluSz	299	0	0	0	0	0	299	301	0	0	0	0	New.World.Monkey
chr11:3649531:3649835:+	SINE	Alu	AluSx	304	0	0	0	0	0	300	298	0	0	0	0	New.World.Monkey
chr11:3650233:3650503:-	LINE	L1	L1MC4	270	0	266	0	0	261	261	0	0	272	0	0	Pig.Cow
chr11:3650723:3651018:-	SINE	Alu	AluSx1	295	0	290	0	0	0	0	0	0	0	0	0	Great.Apes
chr11:3651020:3651604:-	LINE	L1	L1MC4	584	0	588	0	0	0	0	0	0	0	0	0	Great.Apes
chr11:3651604:3651914:-	SINE	Alu	AluSx	310	0	308	0	0	0	0	0	0	0	0	0	Great.Apes
chr11:3651914:3652009:-	LINE	L1	L1MC4	95	0	95	95	0	96	0	0	0	0	0	0	Old.World.Monkey
chr11:3652059:3652357:-	SINE	Alu	AluSx	298	0	298	301	0	0	0	0	0	0	0	0	Great.Apes
chr11:3652377:3652655:-	SINE	Alu	AluJr	278	0	279	276	278	279	270	0	0	0	0	0	Old.World.Monkey
chr11:3652753:3653169:-	LINE	L2	L2c	416	0	417	416	416	719	726	0	0	0	0	0	Old.World.Monkey
chr11:3653481:3653583:-	DNA	hAT-Charlie	Charlie13b	102	0	102	102	102	101	101	0	0	101	0	0	Pig.Cow
chr11:3653583:3653863:-	SINE	Alu	AluJr	280	0	279	278	279	0	0	0	0	0	0	0	Apes
chr11:3653863:3653905:-	DNA	hAT-Charlie	Charlie13b	42	0	42	42	42	0	0	0	0	0	0	0	Apes
chr11:3654220:3654275:+	LINE	L2	L2c	55	0	55	55	55	0	0	0	0	0	0	0	Apes
chr11:3654275:3654566:-	SINE	Alu	AluSx1	291	0	291	291	291	0	0	0	0	0	0	0	Apes
chr11:3654566:3655064:+	LINE	L2	L2c	498	0	498	496	495	0	0	0	0	0	0	0	Apes
chr11:3655064:3655179:-	SINE	Alu	AluJo	115	0	115	115	115	0	0	0	0	0	0	0	Apes
chr11:3655179:3655344:+	LINE	L2	L2c	165	0	165	163	162	160	160	158	0	0	0	0	New.World.Monkey
chr11:3657763:3657890:-	LINE	L2	L2b	127	127	127	127	131	0	0	128	0	0	0	0	New.World.Monkey
chr11:3659076:3659246:+	SINE	MIR	MIRc	170	171	170	0	170	168	168	186	0	0	0	0	New.World.Monkey
chr11:3659329:3659632:-	SINE	Alu	AluY	303	303	304	304	303	302	302	0	0	0	0	0	Old.World.Monkey
chr11:3661797:3661966:-	SINE	Alu	AluSx	169	161	166	0	165	0	167	166	0	0	0	0	New.World.Monkey
chr11:3661966:3662266:-	SINE	Alu	AluSz	300	300	300	296	285	0	301	426	0	0	0	0	New.World.Monkey
chr11:3662269:3662342:+	SINE	MIR	MIRb	73	73	73	73	73	73	73	73	90	0	0	0	Pig.Cow
chr11:3662424:3662493:+	LINE	CR1	L3	69	69	66	69	69	69	69	76	69	67	0	0	Pig.Cow
chr11:3664496:3664776:+	SINE	Alu	AluSq4	280	276	285	300	300	0	0	0	0	0	0	0	Apes
chr11:3665133:3665422:+	SINE	Alu	AluSc	289	289	596	290	0	378	378	0	0	0	0	0	Old.World.Monkey
chr11:3665753:3666192:-	LTR	ERV1	LTR2	439	442	449	436	441	0	0	0	0	0	0	0	Apes
chr11:3666904:3667234:-	LINE	L2	L2b	330	330	330	320	329	331	331	328	0	353	0	0	Pig.Cow
chr11:3667390:3667509:-	LINE	L2	L2b	119	119	119	119	0	0	0	115	124	0	0	349	Eutheria
chr11:3667917:3668056:+	LINE	L2	L2	139	139	139	139	0	137	137	0	0	137	0	0	Pig.Cow
chr11:3668050:3668108:-	LINE	L2	L2b	58	58	58	58	0	58	58	0	63	0	0	0	Pig.Cow
chr11:3668108:3668235:+	LINE	L1	L1MA10	127	127	127	127	0	127	127	0	0	0	0	0	Old.World.Monkey
chr11:3668268:3668578:+	SINE	Alu	AluSp	310	312	0	312	0	303	303	0	0	0	0	0	Old.World.Monkey
chr11:3668583:3668898:+	SINE	Alu	AluSx1	315	315	0	315	0	322	322	0	0	0	0	0	Old.World.Monkey
chr11:3668898:3669071:+	LINE	L1	L1MA10	173	172	173	172	0	0	172	169	0	0	0	0	New.World.Monkey
chr11:3669178:3669536:+	LTR	ERV1	LTR7	358	357	358	409	0	0	0	0	0	0	0	0	Great.Apes
chr11:3669538:3672710:+	LTR	ERV1	HERVH-int	3172	0	0	0	0	0	0	0	0	0	0	0	Human
chr11:3672709:3673211:+	LTR	ERV1	HERVH-int	502	0	0	0	0	0	0	0	0	0	0	0	Human
chr11:3673206:3673868:+	LTR	ERV1	HERVH-int	662	0	0	0	0	0	0	0	0	0	0	0	Human
chr11:3673869:3674086:+	LTR	ERV1	HERVH-int	217	0	0	0	0	0	0	0	0	0	0	0	Human
chr11:3674084:3674457:+	LTR	ERV1	HERVH-int	373	0	380	0	0	0	0	0	0	0	0	0	Great.Apes
chr11:3674457:3674866:+	LTR	ERV1	LTR7	409	0	0	0	0	0	0	0	0	0	0	0	Human
chr11:3674908:3675017:+	LINE	L2	L2	109	0	0	0	0	0	0	0	0	0	0	0	Human
chr11:3676450:3676862:-	LTR	ERVL	LTR16C	412	0	412	0	412	413	413	412	612	0	0	0	Pig.Cow
chr11:3676917:3677071:-	LTR	ERVL-MaLR	MLT1K	154	0	154	0	150	155	155	153	155	155	0	0	Pig.Cow
chr11:3677158:3677463:-	SINE	Alu	AluSq2	305	0	0	0	0	0	0	307	0	0	0	0	Human
chr11:3677478:3677585:-	SINE	Alu	AluJb	107	0	0	0	0	108	108	0	0	0	0	0	Old.World.Monkey
chr11:3677625:3677876:-	SINE	Alu	AluSx1	251	0	0	0	0	243	243	0	0	0	0	0	Old.World.Monkey
chr11:3677876:3678020:-	SINE	Alu	AluJb	144	0	0	0	0	144	144	0	0	0	0	0	Old.World.Monkey
chr11:3678105:3678160:-	LINE	L2	L2	55	0	0	0	0	55	55	55	55	53	0	0	Pig.Cow
chr11:3678522:3678819:+	SINE	Alu	AluJo	297	297	0	293	0	297	297	296	0	0	0	0	New.World.Monkey
chr11:3678821:3679281:+	LINE	L1	L1MC4a	460	460	0	461	438	694	690	464	491	0	0	0	Pig.Cow
chr11:3679281:3679592:+	SINE	Alu	AluSx1	311	525	303	305	313	318	321	297	0	0	0	0	New.World.Monkey
chr11:3680382:3680443:-	SINE	MIR	MIR3	61	61	61	61	61	61	61	61	0	0	0	0	New.World.Monkey
chr11:3682506:3682580:+	SINE	MIR	MIR3	74	74	74	74	74	73	74	74	0	76	0	0	Pig.Cow
chr11:3682720:3683027:-	SINE	Alu	AluSq2	307	310	309	299	320	0	354	0	0	0	0	0	Old.World.Monkey
chr11:3683389:3683535:+	SINE	MIR	MIR3	146	146	146	146	145	142	142	0	151	212	0	0	Pig.Cow
chr11:3683700:3683792:-	SINE	MIR	MIR	92	92	92	92	538	92	92	0	0	0	0	0	Old.World.Monkey
chr11:3683792:3684103:+	SINE	Alu	AluSp	311	309	311	311	307	315	315	0	0	0	0	0	Old.World.Monkey
chr11:3684103:3684206:-	SINE	MIR	MIR	103	103	103	105	105	105	105	0	0	0	0	0	Old.World.Monkey
chr11:3684397:3684554:-	SINE	MIR	MIRc	157	155	157	157	157	153	153	159	0	0	0	0	New.World.Monkey
chr11:3684828:3685034:-	SINE	Alu	AluJo	206	205	205	206	205	0	0	207	0	0	0	0	New.World.Monkey
chr11:3685047:3685140:-	scRNA	scRNA	HY4	93	93	93	93	93	93	93	92	0	0	0	0	New.World.Monkey
chr11:3685797:3685957:+	LINE	L2	L2b	160	160	160	158	157	157	157	158	0	158	0	0	Pig.Cow
chr11:3686233:3686383:-	SINE	Alu	AluJo	150	150	150	159	150	145	146	0	0	0	0	0	Old.World.Monkey
chr11:3686395:3686488:-	scRNA	scRNA	HY4	93	93	93	93	93	93	93	93	0	0	0	0	New.World.Monkey
chr11:3686489:3686736:+	LTR	ERVL	MLT2B3	247	247	247	253	253	253	253	249	0	0	0	0	New.World.Monkey
chr11:3688097:3688233:+	SINE	MIR	MIR	136	136	136	136	136	136	136	137	0	0	134	0	Eutheria
chr11:3689311:3689461:+	LTR	ERV1	MER34B	150	150	150	150	149	150	150	148	0	0	0	0	New.World.Monkey
chr11:3689461:3689757:+	SINE	Alu	AluY	296	688	296	300	296	282	315	0	0	0	0	0	Old.World.Monkey
chr11:3689757:3689795:+	LTR	ERV1	MER34B	38	0	38	38	38	38	38	0	0	0	0	0	Old.World.Monkey
chr11:3690720:3690897:+	SINE	MIR	MIRb	177	177	177	175	172	0	0	0	0	0	0	0	Apes
chr11:3691697:3692313:+	LINE	L2	L2	616	616	616	614	616	598	598	0	0	0	0	0	Old.World.Monkey
chr11:3693635:3693818:+	SINE	MIR	MIRb	183	183	182	183	183	182	182	179	0	0	0	0	New.World.Monkey
chr11:3693934:3694065:+	LINE	L2	L2	131	131	131	133	151	0	0	149	0	0	0	0	New.World.Monkey
chr11:3694093:3694165:+	LINE	L1	L1MC	72	72	72	69	72	72	72	72	0	0	0	0	New.World.Monkey
chr11:3694173:3694369:-	SINE	Alu	AluJo	196	196	196	196	202	0	0	0	0	0	0	0	Apes
chr11:3694790:3695088:+	SINE	Alu	AluY	298	296	0	288	297	305	316	0	0	0	0	0	Old.World.Monkey
chr11:3695186:3695457:-	SINE	Alu	AluJr	271	270	0	269	268	0	0	263	0	0	0	0	New.World.Monkey
chr11:3695556:3695628:-	SINE	MIR	MIR3	72	72	72	70	72	72	71	74	0	0	0	0	New.World.Monkey
chr11:3695802:3695960:-	SINE	MIR	MIRc	158	158	158	157	157	487	162	158	0	0	0	0	New.World.Monkey
chr11:3698135:3698258:-	SINE	MIR	MIRc	123	123	124	122	122	427	0	0	0	0	118	0	Old.World.Monkey
chr11:3698264:3698555:-	LINE	L2	L2c	291	291	291	291	292	291	0	0	0	0	0	0	Old.World.Monkey
chr11:3698642:3698763:-	SINE	Alu	FLAM_C	121	125	1051	120	119	0	0	118	0	0	0	0	New.World.Monkey
chr11:3698780:3698968:+	LINE	L2	L2b	188	188	188	188	188	183	183	181	0	0	0	0	New.World.Monkey
chr11:3699044:3699097:-	LINE	L2	L2a	53	53	52	53	53	53	53	53	0	0	0	0	New.World.Monkey
chr11:3699122:3699150:-	SINE	MIR	MIR	28	28	28	28	28	28	28	28	0	0	0	0	New.World.Monkey
chr11:3699150:3699383:+	SINE	Alu	AluSx	233	248	269	247	0	0	0	0	0	0	0	0	Great.Apes
chr11:3699383:3699623:-	SINE	MIR	MIR	240	248	248	246	248	0	0	246	0	0	0	0	New.World.Monkey
chr11:3700074:3700374:+	SINE	Alu	AluSz6	300	305	300	296	299	0	0	0	0	0	0	0	Apes
chr11:3701067:3701773:-	DNA	TcMar-Tigger	Tigger1	706	706	706	702	693	700	700	0	0	0	0	0	Old.World.Monkey
chr11:3701773:3702075:-	SINE	Alu	AluJb	302	300	0	299	300	300	300	0	0	0	0	0	Old.World.Monkey
chr11:3702075:3702288:-	DNA	TcMar-Tigger	Tigger1	213	215	0	212	213	0	0	0	0	0	0	0	Apes
chr11:3702288:3702570:-	SINE	Alu	AluJb	282	281	0	282	282	283	283	0	0	0	0	0	Old.World.Monkey
chr11:3702570:3704075:-	DNA	TcMar-Tigger	Tigger1	1505	1504	1511	1515	0	0	0	0	0	0	0	0	Great.Apes
chr11:3704775:3705067:-	SINE	Alu	AluSp	292	291	291	292	290	0	0	0	0	0	0	0	Apes
chr11:3705155:3705466:+	SINE	Alu	AluSq2	311	307	310	0	0	300	307	0	0	0	0	0	Old.World.Monkey
chr11:3705527:3705600:+	SINE	Alu	AluSc	73	73	73	0	0	0	0	0	0	0	0	0	Great.Apes
chr11:3706073:3706129:-	SINE	MIR	MIRb	56	56	56	56	56	56	56	0	64	0	0	0	Pig.Cow
chr11:3706155:3706392:+	SINE	MIR	MIR	237	237	237	240	236	235	235	236	268	0	0	0	Pig.Cow
chr11:3707751:3707792:-	SINE	Alu	AluJb	41	43	41	41	0	1655	1655	0	0	0	0	0	Old.World.Monkey
chr11:3707829:3707930:-	LINE	L1	L1MA10	101	101	101	102	101	0	0	0	0	0	0	0	Apes
chr11:3707936:3708223:+	SINE	Alu	AluSz	287	287	287	292	288	0	0	0	0	0	0	0	Apes
chr11:3708225:3708463:-	SINE	Alu	AluJb	238	238	238	238	238	0	0	237	0	0	0	0	New.World.Monkey
chr11:3708463:3708780:-	LINE	L1	L1MD	317	317	317	326	317	0	0	313	0	0	0	0	New.World.Monkey
chr11:3708782:3708999:+	LINE	L1	L1ME1	217	217	217	216	217	0	0	214	0	0	0	0	New.World.Monkey
chr11:3709009:3709106:+	SINE	Alu	AluY	97	97	97	97	0	98	98	0	0	0	0	0	Old.World.Monkey
chr11:3709138:3709236:+	LINE	L1	L1MD	98	98	98	98	0	98	98	0	0	0	0	0	Old.World.Monkey
chr11:3709233:3709352:+	LINE	L1	L1MB3	119	119	119	122	0	120	120	0	0	0	0	0	Old.World.Monkey
chr11:3709352:3709665:+	SINE	Alu	AluY	313	313	0	324	0	0	0	0	0	0	0	0	Great.Apes
chr11:3709665:3709708:+	LINE	L1	L1MB3	43	43	43	43	0	0	0	0	0	0	0	0	Great.Apes
chr11:3709742:3710026:+	SINE	Alu	AluSz	284	286	286	291	0	284	0	282	0	0	0	0	New.World.Monkey
chr11:3710182:3710474:+	SINE	Alu	AluJb	292	292	292	0	0	295	0	0	0	0	0	0	Old.World.Monkey
chr11:3710474:3710781:+	SINE	Alu	AluY	307	307	380	0	0	313	0	0	0	0	0	0	Old.World.Monkey
chr11:3710868:3711166:-	SINE	Alu	AluJb	298	2822	298	0	0	0	0	0	0	0	0	0	Great.Apes
chr11:3711170:3711481:-	SINE	Alu	AluSx1	311	306	308	0	0	0	0	0	0	0	0	0	Great.Apes
chr11:3711489:3711789:-	SINE	Alu	AluY	300	301	0	303	312	0	0	0	0	0	0	0	Apes
chr11:3711839:3711976:+	LINE	L1	L1ME1	137	137	137	137	136	136	136	0	0	0	0	0	Old.World.Monkey
chr11:3711977:3712394:+	LINE	L1	L1ME1	417	417	417	410	416	418	418	438	0	0	0	0	New.World.Monkey
chr11:3712783:3713083:-	SINE	Alu	AluSx	300	296	0	309	307	296	295	298	0	0	0	0	New.World.Monkey
chr11:3713138:3713264:+	SINE	Alu	AluJo	126	123	0	0	123	0	0	123	0	0	0	0	New.World.Monkey
chr11:3713276:3713378:+	snRNA	snRNA	U13	102	102	0	0	104	0	0	104	0	0	0	0	New.World.Monkey
chr11:3713406:3713574:+	SINE	Alu	AluJo	168	168	0	185	180	0	0	0	0	0	0	0	Apes
chr11:3713577:3713842:+	SINE	Alu	AluSc8	265	265	282	262	293	0	0	0	0	0	0	0	Apes
chr11:3714806:3714922:-	SINE	Alu	AluJr	116	116	116	116	115	179	0	116	0	0	0	0	New.World.Monkey
chr11:3715179:3715311:+	SINE	Alu	AluSx	132	144	132	132	144	0	141	0	0	0	0	0	Old.World.Monkey
chr11:3715319:3715627:+	SINE	Alu	AluSq	308	308	307	332	0	0	310	0	0	0	0	0	Old.World.Monkey
chr11:3715688:3715989:+	SINE	Alu	AluY	301	297	301	301	297	0	0	0	0	0	0	0	Apes
chr11:3716001:3716120:+	SINE	Alu	AluJr	119	119	119	119	435	117	117	0	0	0	0	0	Old.World.Monkey
chr11:3716238:3716399:+	SINE	Alu	AluSx	161	161	161	161	161	161	0	0	0	0	0	0	Old.World.Monkey
chr11:3717140:3717439:+	SINE	Alu	AluSz	299	299	298	295	299	0	0	0	0	0	0	0	Apes
chr11:3717451:3717730:+	SINE	Alu	AluSz	279	279	279	279	279	277	277	0	0	0	0	0	Old.World.Monkey
chr11:3717756:3718066:+	SINE	Alu	AluSx	310	312	319	312	313	310	310	0	0	0	0	0	Old.World.Monkey
chr11:3718359:3718490:+	SINE	Alu	AluJr	131	131	131	131	131	0	0	126	0	0	0	0	New.World.Monkey
chr11:3718757:3719075:+	SINE	Alu	AluSq	318	334	329	318	305	350	365	0	0	0	0	0	Old.World.Monkey
chr11:3719275:3719636:+	LINE	L1	L1ME4a	361	361	361	361	362	0	0	354	396	0	0	0	Pig.Cow
chr11:3719675:3719981:+	SINE	Alu	AluSq2	306	0	0	0	301	299	302	299	0	0	0	0	New.World.Monkey
chr11:3720014:3720078:-	SINE	Alu	AluYk11	64	0	64	64	64	64	64	0	0	0	0	0	Old.World.Monkey
chr11:3720531:3720607:-	LINE	RTE	L4	76	76	76	76	76	76	76	74	76	75	0	0	Pig.Cow
chr11:3721303:3721518:+	SINE	Alu	AluSc	215	214	215	209	214	211	211	0	0	0	0	0	Old.World.Monkey
chr11:3722485:3722778:-	SINE	Alu	AluSz	293	305	304	293	301	0	0	295	0	0	0	0	New.World.Monkey
chr11:3722903:3723195:-	SINE	Alu	AluY	292	290	294	307	0	0	0	0	0	0	0	0	Great.Apes
chr11:3723238:3723472:+	SINE	Alu	AluSz	234	232	234	232	0	0	0	0	0	0	0	0	Great.Apes
chr11:3724386:3724446:-	SINE	MIR	MIRb	60	60	60	60	60	60	60	0	60	0	0	0	Pig.Cow
chr11:3724446:3724745:-	SINE	Alu	AluSg7	299	296	1167	298	299	291	291	0	0	0	0	0	Old.World.Monkey
chr11:3724745:3724897:-	SINE	MIR	MIRb	152	152	152	151	151	152	152	0	0	154	0	0	Pig.Cow
chr11:3725099:3725216:-	SINE	Alu	AluJr	117	117	117	117	117	117	117	117	0	0	0	0	New.World.Monkey
chr11:3725954:3726250:+	SINE	Alu	AluJr4	296	295	295	0	288	297	297	300	0	0	0	0	New.World.Monkey
chr11:3726728:3726838:+	LINE	L2	L2b	110	110	110	110	110	0	0	0	109	0	0	0	Pig.Cow
chr11:3726983:3727097:-	SINE	MIR	MIRc	114	114	114	0	112	0	0	125	0	0	0	0	New.World.Monkey
chr11:3727097:3727421:+	SINE	Alu	AluSx	324	326	325	336	0	323	327	314	0	0	0	0	New.World.Monkey
chr11:3727421:3727458:-	SINE	MIR	MIRc	37	37	37	37	37	37	37	37	0	0	0	0	New.World.Monkey
chr11:3728695:3728984:+	SINE	Alu	AluSz	289	300	289	308	0	0	0	0	0	0	0	0	Great.Apes
chr11:3729048:3729349:+	SINE	Alu	AluSx	301	301	301	299	299	0	0	0	0	0	0	0	Apes
chr11:3730490:3730611:+	SINE	Alu	AluJo	121	121	122	121	121	121	121	117	0	0	0	0	New.World.Monkey
chr11:3730651:3730917:+	SINE	Alu	AluJr	266	265	266	267	265	264	264	274	0	0	0	0	New.World.Monkey
chr11:3731026:3731218:+	LINE	L1	L1PA3	192	183	184	0	0	0	0	0	0	0	0	0	Great.Apes
chr11:3731305:3731382:-	DNA	hAT-Charlie	MER5B	77	77	77	77	0	77	77	77	0	80	0	0	Pig.Cow
chr11:3731667:3731759:+	LINE	L1	L1MC4	92	92	92	92	92	91	91	94	91	0	0	0	Pig.Cow
chr11:3732187:3732480:+	SINE	Alu	AluSz6	293	293	293	294	294	320	319	296	0	0	0	0	New.World.Monkey
chr11:3734665:3734942:+	SINE	Alu	AluJo	277	277	277	0	277	278	278	274	0	0	0	0	New.World.Monkey
chr11:3735787:3736001:-	LINE	L1	L1MB3	214	214	214	210	214	214	214	221	0	0	0	0	New.World.Monkey
chr11:3736001:3736068:-	snRNA	snRNA	U6	67	67	67	65	67	67	67	0	0	0	0	0	Old.World.Monkey
chr11:3736068:3736382:-	LINE	L1	L1MB3	314	314	314	314	314	318	312	0	0	0	0	0	Old.World.Monkey
chr11:3736382:3736662:-	SINE	Alu	AluSz6	280	280	0	280	280	0	0	0	0	0	0	0	Apes
chr11:3736662:3736820:-	LINE	L1	L1MB3	158	158	0	158	152	155	0	0	0	0	0	0	Old.World.Monkey
chr11:3736820:3737132:-	SINE	Alu	AluJr4	312	313	0	317	318	0	0	0	0	0	0	0	Apes
chr11:3737132:3737653:-	LINE	L1	L1MB3	521	518	521	522	0	0	0	0	0	0	0	0	Great.Apes
chr11:3737653:3737942:+	SINE	Alu	AluJb	289	289	289	289	0	0	0	0	0	0	0	0	Great.Apes
chr11:3737942:3738240:-	LINE	L1	L1MB3	298	298	298	298	0	0	0	0	0	0	0	0	Great.Apes
chr11:3738240:3738526:-	SINE	Alu	AluSz	286	286	0	0	0	0	0	0	0	0	0	0	Great.Apes
chr11:3738526:3739482:-	LINE	L1	L1MB3	956	962	958	0	0	0	0	0	0	0	0	0	Great.Apes
chr11:3739483:3739793:+	SINE	Alu	AluSq	310	310	310	300	375	0	0	0	0	0	0	0	Apes
chr11:3739846:3739898:-	LINE	L1	L1MB3	52	52	52	52	52	52	52	0	0	0	0	0	Old.World.Monkey
chr11:3740067:3740407:+	SINE	Alu	AluSq	340	339	338	336	338	0	0	0	0	0	0	0	Apes
chr11:3740983:3741290:-	SINE	Alu	AluJb	307	301	295	306	293	301	301	0	0	0	0	0	Old.World.Monkey
chr11:3741653:3741765:+	scRNA	scRNA	BC200	112	112	112	112	107	0	0	0	0	0	0	0	Apes
chr11:3742270:3742395:-	DNA	hAT-Charlie	MER103C	125	125	125	0	125	125	125	0	0	0	0	0	Old.World.Monkey
chr11:3742646:3742924:+	SINE	Alu	AluSq	278	278	274	278	278	929	929	0	0	0	0	0	Old.World.Monkey
chr11:3743332:3743616:-	SINE	Alu	AluJr	284	278	279	290	317	276	272	279	0	0	0	0	New.World.Monkey
chr11:3743774:3744071:+	SINE	Alu	AluJb	297	293	341	297	293	291	291	0	0	0	0	0	Old.World.Monkey
chr11:3744071:3744158:-	SINE	MIR	MIRb	87	87	87	87	87	196	87	85	87	88	0	0	Pig.Cow
chr11:3744737:3744868:-	SINE	MIR	MIR	131	131	131	139	131	131	131	131	226	240	0	0	Pig.Cow
chr11:3745078:3745116:-	LTR	ERV1	MER4E1	38	38	38	38	38	38	38	38	0	55	0	0	Pig.Cow
chr11:3745118:3745367:+	LINE	L1	L1ME4a	249	249	249	247	249	0	563	247	0	0	0	0	New.World.Monkey
chr11:3745379:3745690:+	SINE	Alu	AluSq	311	308	0	0	307	0	314	0	0	0	0	0	Old.World.Monkey
chr11:3745739:3746031:+	SINE	Alu	AluSx1	292	292	0	297	309	0	306	0	0	0	0	0	Old.World.Monkey
chr11:3747040:3747261:-	SINE	Alu	AluJb	221	228	254	230	222	223	223	0	0	0	0	0	Old.World.Monkey
chr11:3747261:3747391:+	LINE	L1	L1M5	130	130	130	130	128	130	130	0	0	0	0	0	Old.World.Monkey
chr11:3747458:3748007:+	LINE	L1	L1M5	549	548	543	548	537	0	0	0	0	0	0	0	Apes
chr11:3748007:3748290:-	SINE	Alu	AluJr	283	288	316	290	286	0	0	0	0	0	0	0	Apes
chr11:3748290:3748408:+	LINE	L1	L1M5	118	118	118	119	118	0	0	0	0	0	0	0	Apes
chr11:3748408:3748535:+	SINE	Alu	AluJb	127	133	133	128	131	0	0	0	0	0	0	0	Apes
chr11:3748639:3748771:+	LINE	L1	L1MC4	132	132	132	132	132	131	131	0	127	0	0	0	Pig.Cow
chr11:3748815:3748928:+	SINE	Alu	AluJb	113	113	113	113	113	113	113	0	0	0	0	0	Old.World.Monkey
chr11:3748972:3749274:+	SINE	Alu	AluJr	302	302	302	302	305	304	304	0	0	0	0	0	Old.World.Monkey
chr11:3749274:3749683:-	LINE	L2	L2a	409	410	410	409	0	725	730	0	0	0	0	0	Old.World.Monkey
chr11:3749683:3749996:+	SINE	Alu	AluY	313	314	313	312	0	329	329	0	0	0	0	0	Old.World.Monkey
chr11:3749996:3750652:-	LINE	L2	L2a	656	656	656	656	0	655	655	658	0	0	0	0	New.World.Monkey
chr11:3750666:3750971:+	SINE	Alu	AluJo	305	303	0	0	291	308	306	294	0	0	0	0	New.World.Monkey
chr11:3751178:3751189:-	LINE	L2	L2c	11	11	11	11	11	11	11	11	0	0	0	0	New.World.Monkey
chr11:3751189:3751480:+	SINE	Alu	AluSx	291	290	0	0	0	0	0	606	0	0	0	0	New.World.Monkey
chr11:3751480:3751521:-	LINE	L2	L2c	41	41	41	0	0	41	41	41	0	44	0	0	Pig.Cow
chr11:3751587:3751893:-	SINE	Alu	AluSz	306	307	306	0	0	296	296	0	0	0	0	0	Old.World.Monkey
chr11:3751943:3752052:+	SINE	Alu	AluJb	109	109	108	109	0	0	0	0	0	0	0	0	Great.Apes
chr11:3752214:3752514:+	SINE	Alu	AluSx	300	306	300	297	0	294	294	299	0	0	0	0	New.World.Monkey
chr11:3752975:3753192:-	DNA	TcMar-Tigger	Tigger4a	217	217	217	218	226	0	0	211	0	0	0	0	New.World.Monkey
chr11:3753327:3753485:+	SINE	Alu	AluSz6	158	158	158	159	158	158	158	158	0	0	0	0	New.World.Monkey
chr11:3754268:3754539:-	LINE	L1	L1MB7	271	272	272	272	0	267	267	0	0	0	0	0	Old.World.Monkey
chr11:3754539:3754837:-	SINE	Alu	AluSq2	298	298	298	297	0	303	303	0	0	0	0	0	Old.World.Monkey
chr11:3754837:3754979:-	LINE	L1	L1MB7	142	142	142	142	0	429	428	0	0	0	0	0	Old.World.Monkey
chr11:3755069:3755134:+	LINE	L2	L2a	65	65	65	65	0	65	65	0	0	0	0	0	Old.World.Monkey
chr11:3755264:3755561:-	SINE	Alu	AluSq2	297	296	294	322	0	288	288	0	0	0	0	0	Old.World.Monkey
chr11:3755642:3755850:-	SINE	MIR	MIRb	208	208	208	208	211	208	208	0	0	0	0	0	Old.World.Monkey
chr11:3755907:3756013:+	SINE	MIR	MIRb	106	106	106	106	106	106	106	0	0	267	0	0	Pig.Cow
chr11:3756014:3756129:+	SINE	Alu	FLAM_C	115	115	115	115	115	110	110	0	0	147	0	0	Pig.Cow
chr11:3756709:3756908:+	LINE	L1	L1MD	199	196	199	199	194	195	191	192	0	0	0	0	New.World.Monkey
chr11:3757170:3757306:-	SINE	Alu	AluJb	136	136	134	136	0	0	136	136	0	0	0	0	New.World.Monkey
chr11:3757329:3757461:-	SINE	Alu	AluJb	132	131	132	0	127	127	132	126	0	0	0	0	New.World.Monkey
chr11:3757533:3757605:+	LINE	L1	L1M5	72	72	72	72	74	0	0	73	0	0	0	0	New.World.Monkey
chr11:3757605:3757875:+	SINE	Alu	AluSz	270	270	270	268	264	269	269	0	0	0	0	0	Old.World.Monkey
chr11:3757875:3757932:+	LINE	L1	L1M5	57	57	57	57	57	56	56	0	58	0	0	0	Pig.Cow
chr11:3758573:3758879:+	SINE	Alu	AluY	306	302	306	301	311	0	0	0	0	0	0	0	Apes
chr11:3759731:3760036:+	SINE	Alu	AluSz	305	300	0	306	305	313	0	0	0	0	0	0	Old.World.Monkey
chr11:3760054:3760170:+	LINE	CR1	L3	116	116	0	116	111	113	113	0	0	114	0	0	Pig.Cow
chr11:3760487:3760776:-	SINE	Alu	AluSx1	289	289	0	289	0	289	289	0	0	0	0	0	Old.World.Monkey
chr11:3761041:3761149:+	DNA	TcMar-Tigger	Tigger2a	108	108	105	108	108	108	108	0	0	0	0	0	Old.World.Monkey
chr11:3761136:3761338:+	DNA	TcMar-Tigger	Tigger2	202	202	199	206	206	205	205	509	0	0	0	0	New.World.Monkey
chr11:3761376:3761459:+	LINE	L1	HAL1	83	83	83	80	83	0	0	0	0	0	0	0	Apes
chr11:3761459:3761763:+	SINE	Alu	AluSz	304	305	0	301	316	303	303	0	0	0	0	0	Old.World.Monkey
chr11:3761763:3762054:+	LINE	L1	HAL1	291	291	0	291	289	0	299	0	0	0	0	0	Old.World.Monkey
chr11:3762054:3762351:-	SINE	Alu	AluSz6	297	0	0	0	288	0	293	0	0	0	0	0	Old.World.Monkey
chr11:3762351:3762572:+	LINE	L1	HAL1	221	223	0	0	226	0	0	0	0	0	0	0	Apes
chr11:3762572:3762864:+	SINE	Alu	AluSx1	292	293	0	290	298	0	0	0	0	0	0	0	Apes
chr11:3762864:3762949:+	LINE	L1	HAL1	85	0	0	88	88	0	0	0	0	0	0	0	Apes
chr11:3762974:3763242:+	LINE	L1	HAL1	268	268	0	266	268	0	0	0	0	267	0	0	Pig.Cow
chr11:3763648:3763949:+	SINE	Alu	AluSx1	301	297	0	299	300	0	0	0	0	0	0	0	Apes
chr11:3764160:3764237:+	DNA	hAT-Charlie	MER113	77	77	0	85	0	77	0	77	75	75	0	0	Pig.Cow
chr11:3764237:3764546:-	SINE	Alu	AluSg	309	0	0	308	0	300	0	0	0	0	0	0	Old.World.Monkey
chr11:3764546:3764594:+	DNA	hAT-Charlie	MER113	48	0	0	0	0	0	0	0	0	0	0	0	Human
chr11:3764594:3764896:+	SINE	Alu	AluY	302	299	0	0	288	0	293	0	0	0	0	0	Old.World.Monkey
chr11:3764896:3764997:+	DNA	hAT-Charlie	MER113	101	101	0	0	102	100	100	0	0	0	0	0	Old.World.Monkey
chr11:3765001:3765310:+	SINE	Alu	AluSx3	309	312	0	0	312	308	309	0	0	0	0	0	Old.World.Monkey
chr11:3765393:3765553:+	LINE	L1	HAL1	160	160	160	160	160	160	160	0	161	0	0	0	Pig.Cow
chr11:3766014:3766064:-	SINE	MIR	MIRb	50	50	50	50	51	49	49	50	0	56	0	0	Pig.Cow
chr11:3766059:3766222:+	SINE	MIR	MIR	163	163	163	163	163	173	173	0	189	0	0	0	Pig.Cow
chr11:3766222:3766354:-	SINE	MIR	MIRb	132	132	132	132	128	442	442	136	138	172	0	0	Pig.Cow
chr11:3766873:3766981:-	SINE	Alu	FLAM_A	108	108	118	108	123	109	109	0	0	0	0	0	Old.World.Monkey
chr11:3767217:3767524:+	SINE	Alu	AluSp	307	307	295	1253	307	302	305	0	0	0	0	0	Old.World.Monkey
chr11:3767860:3768160:+	SINE	Alu	AluSp	300	300	300	316	300	310	339	0	0	0	0	0	Old.World.Monkey
chr11:3769513:3769764:+	SINE	Alu	AluSg4	251	251	0	250	248	249	249	0	0	0	0	0	Old.World.Monkey
chr11:3769792:3769888:+	SINE	Alu	AluSx	96	96	0	96	96	96	96	0	0	0	0	0	Old.World.Monkey
chr11:3770211:3770256:+	LINE	L1	L1M5	45	0	0	0	0	43	0	0	44	0	0	0	Pig.Cow
chr11:3770256:3770566:+	SINE	Alu	AluYb8	310	0	0	0	0	0	0	0	0	0	0	0	Human
chr11:3770572:3770872:+	SINE	Alu	AluSz	300	302	0	303	303	0	303	0	0	0	0	0	Old.World.Monkey
chr11:3770872:3771329:+	LINE	L1	L1M5	457	457	0	450	458	468	468	0	0	0	0	0	Old.World.Monkey
chr11:3771395:3771624:-	SINE	Alu	AluJb	229	229	229	229	229	229	229	0	0	0	0	0	Old.World.Monkey
chr11:3771728:3771853:-	DNA	hAT-Charlie	MER112	125	125	125	125	122	125	125	0	0	0	0	0	Old.World.Monkey
chr11:3771853:3772165:-	SINE	Alu	AluJr	312	319	313	319	0	0	619	0	0	0	0	0	Old.World.Monkey
chr11:3772165:3772268:-	DNA	hAT-Charlie	MER112	103	103	103	99	103	0	103	0	0	0	0	0	Old.World.Monkey
chr11:3772306:3772604:+	SINE	Alu	AluSp	298	298	296	298	304	0	298	0	0	0	0	0	Old.World.Monkey
chr11:3772807:3773097:+	SINE	Alu	AluJo	290	290	290	291	0	290	290	0	0	0	0	0	Old.World.Monkey
chr11:3773125:3773406:+	SINE	Alu	AluSg	281	281	289	287	290	286	287	0	0	0	0	0	Old.World.Monkey
chr11:3773466:3773790:+	SINE	Alu	AluSx	324	329	328	321	0	322	322	0	0	0	0	0	Old.World.Monkey
chr11:3774858:3775195:+	SINE	Alu	AluSx	337	321	0	0	0	0	0	0	0	0	0	0	Great.Apes
chr11:3775376:3775682:+	SINE	Alu	AluSg	306	309	309	309	309	310	310	0	0	0	0	0	Old.World.Monkey
chr11:3775890:3776194:+	SINE	Alu	AluSz	304	302	0	311	307	303	303	296	0	0	0	0	New.World.Monkey
chr11:3776405:3776710:+	SINE	Alu	AluSz	305	306	305	304	299	305	304	304	0	0	0	0	New.World.Monkey
chr11:3776912:3777204:+	SINE	Alu	AluSg7	292	292	292	291	291	292	292	0	0	0	0	0	Old.World.Monkey
chr11:3777724:3777950:-	SINE	Alu	AluSx	226	697	227	226	0	0	0	0	0	0	0	0	Great.Apes
chr11:3778035:3778326:+	SINE	Alu	AluY	291	291	0	0	291	0	0	0	0	0	0	0	Apes
chr11:3778436:3778702:+	SINE	Alu	AluSx	266	266	266	271	266	0	0	0	0	0	0	0	Apes
chr11:3778747:3779047:+	SINE	Alu	AluSq2	300	300	300	0	315	305	307	0	0	0	0	0	Old.World.Monkey
chr11:3779114:3779263:+	DNA	hAT-Charlie	MER106A	149	149	149	151	149	146	465	0	0	0	0	0	Old.World.Monkey
chr11:3779265:3779580:+	SINE	Alu	AluY	315	321	312	310	314	458	315	0	0	0	0	0	Old.World.Monkey
chr11:3779736:3779992:+	SINE	Alu	AluSq2	256	256	256	256	257	0	256	0	0	0	0	0	Old.World.Monkey
chr11:3780544:3780818:+	SINE	Alu	AluSz	274	274	288	274	274	266	266	0	0	0	0	0	Old.World.Monkey
chr11:3781060:3781237:-	SINE	Alu	FAM	177	178	0	175	176	178	178	177	0	0	0	0	New.World.Monkey
chr11:3781265:3781319:+	SINE	Alu	AluYc	54	54	54	54	53	54	54	54	0	0	0	0	New.World.Monkey
chr11:3782226:3782561:+	LINE	L1	L1MB7	335	335	335	334	336	332	332	323	0	0	0	0	New.World.Monkey
chr11:3782575:3782707:+	SINE	Alu	AluSx	132	132	132	133	133	0	133	0	0	0	0	0	Old.World.Monkey
chr11:3782707:3783027:+	SINE	Alu	AluSg7	320	321	321	0	0	0	0	0	0	0	0	0	Great.Apes
chr11:3783027:3783172:+	SINE	Alu	AluSx	145	145	145	145	145	145	145	138	0	0	0	0	New.World.Monkey
chr11:3783343:3783650:-	SINE	Alu	AluSq2	307	309	307	0	299	293	293	299	0	0	0	0	New.World.Monkey
chr11:3784336:3784543:-	SINE	MIR	MIRb	207	207	207	207	206	0	0	208	0	0	0	0	New.World.Monkey
chr11:3784798:3785068:-	SINE	Alu	AluSx	270	270	270	279	279	281	280	287	0	0	0	0	New.World.Monkey
chr11:3785208:3785813:-	LINE	L1	L1MB7	605	605	606	621	622	638	638	0	0	0	0	0	Old.World.Monkey
chr11:3785813:3786107:-	SINE	Alu	AluSx3	294	294	298	294	300	294	294	0	0	0	0	0	Old.World.Monkey
chr11:3786107:3786417:-	LINE	L1	L1MB7	310	310	310	312	0	308	308	0	0	0	0	0	Old.World.Monkey
chr11:3786423:3786594:-	SINE	Alu	FAM	171	171	171	172	0	180	183	0	0	0	0	0	Old.World.Monkey
chr11:3786595:3786747:-	LINE	L1	L1MB7	152	147	153	153	0	152	152	0	0	0	0	0	Old.World.Monkey
chr11:3786747:3787050:+	SINE	Alu	AluSz	303	300	354	297	0	0	298	0	0	0	0	0	Old.World.Monkey
chr11:3787050:3787323:-	LINE	L1	L1MB7	273	273	273	273	279	0	0	0	0	0	0	0	Apes
chr11:3787323:3787623:+	SINE	Alu	AluJb	300	300	301	300	300	0	0	0	0	0	0	0	Apes
chr11:3787623:3787637:-	LINE	L1	L1MB7	14	14	14	14	14	14	14	0	0	0	0	0	Old.World.Monkey
chr11:3787637:3787947:+	SINE	Alu	AluSq2	310	315	0	307	316	307	306	0	0	0	0	0	Old.World.Monkey
chr11:3787947:3788006:-	LINE	L1	L1MB7	59	59	0	59	59	59	59	0	0	0	0	0	Old.World.Monkey
chr11:3787999:3788189:-	LINE	L1	L1MB7	190	190	0	188	190	186	186	0	0	0	0	0	Old.World.Monkey
chr11:3788189:3788489:-	SINE	Alu	AluSx1	300	300	0	558	298	311	304	0	0	0	0	0	Old.World.Monkey
chr11:3788489:3788533:-	LINE	L1	L1MB7	44	44	44	45	0	44	44	44	0	0	0	0	New.World.Monkey
chr11:3788556:3788850:-	SINE	Alu	AluSx1	294	304	304	302	0	0	0	298	0	0	0	0	New.World.Monkey
chr11:3789224:3789369:-	SINE	MIR	MIRc	145	145	145	145	0	0	0	0	0	0	0	0	Great.Apes
chr11:3789369:3789667:+	SINE	Alu	AluY	298	296	0	298	298	0	0	0	0	0	0	0	Apes
chr11:3790372:3790683:+	SINE	Alu	AluJr	311	311	311	311	0	311	311	308	0	0	0	0	New.World.Monkey
chr11:3790699:3790827:+	SINE	Alu	AluJr	128	127	0	0	128	128	133	0	0	0	0	0	Old.World.Monkey
chr11:3790895:3790992:+	SINE	Alu	AluJb	97	97	0	97	97	0	0	0	0	0	0	0	Apes
chr11:3790992:3791289:+	SINE	Alu	AluSg7	297	297	0	285	310	0	0	0	0	0	0	0	Apes
chr11:3791297:3791571:+	SINE	Alu	AluSx1	274	274	274	274	279	285	285	0	0	0	0	0	Old.World.Monkey
chr11:3791571:3791703:+	SINE	Alu	AluJb	132	132	132	132	133	133	133	0	0	0	0	0	Old.World.Monkey
chr11:3791993:3792085:+	LINE	L2	L2a	92	92	92	0	92	92	92	92	90	0	0	0	Pig.Cow
chr11:3792085:3792392:-	SINE	Alu	AluSz	307	307	323	0	309	309	309	315	0	0	0	0	New.World.Monkey
chr11:3792392:3792617:+	LINE	L2	L2a	225	225	225	225	0	229	229	227	0	252	0	0	Pig.Cow
chr11:3792663:3792975:+	LINE	L2	L2a	312	312	314	313	0	313	313	306	0	0	0	0	New.World.Monkey
chr11:3793658:3793765:+	LINE	L1	L1ME3A	107	107	107	107	107	107	107	104	0	0	0	0	New.World.Monkey
chr11:3793767:3794058:+	SINE	Alu	AluSg	291	291	0	291	0	291	291	294	0	0	0	0	New.World.Monkey
chr11:3794058:3794236:+	SINE	Alu	AluSz6	178	177	179	174	0	0	0	0	0	0	0	0	Great.Apes
chr11:3794349:3794631:+	SINE	Alu	AluJb	282	280	281	280	282	0	684	280	0	0	0	0	New.World.Monkey
chr11:3795347:3795670:+	SINE	Alu	AluSx3	323	326	329	329	662	324	335	0	0	0	0	0	Old.World.Monkey
chr11:3795672:3795953:+	SINE	Alu	AluSz	281	293	288	284	297	280	281	276	0	0	0	0	New.World.Monkey
chr11:3796477:3796794:+	SINE	Alu	AluSq	317	318	317	324	313	317	322	0	0	0	0	0	Old.World.Monkey
chr11:3797351:3797651:-	SINE	Alu	AluJb	300	301	0	306	0	302	296	314	0	0	0	0	New.World.Monkey
chr11:3797712:3798021:-	SINE	Alu	AluY	309	649	0	318	0	328	326	0	0	0	0	0	Old.World.Monkey
chr11:3798571:3798874:+	SINE	Alu	AluSg4	303	303	0	301	303	296	297	0	0	0	0	0	Old.World.Monkey
chr11:3799146:3799458:+	SINE	Alu	AluY	312	309	0	313	312	0	0	0	0	0	0	0	Apes
chr11:3799531:3799690:+	DNA	hAT-Charlie	MER117	159	159	155	159	0	159	159	0	0	0	0	0	Old.World.Monkey
chr11:3800589:3800887:+	SINE	Alu	AluSp	298	297	299	304	304	0	0	0	0	0	0	0	Apes
chr11:3801075:3801214:+	SINE	Alu	AluSz	139	139	139	139	465	139	139	0	0	0	0	0	Old.World.Monkey
chr11:3801259:3801411:-	DNA	hAT-Charlie	MER5B	152	152	152	0	152	149	149	150	0	0	0	0	New.World.Monkey
chr11:3801491:3801801:+	SINE	Alu	AluSc8	310	0	0	0	297	0	305	0	0	0	0	0	Old.World.Monkey
chr11:3801884:3802027:+	SINE	Alu	AluJb	143	143	143	143	143	0	0	146	0	0	0	0	New.World.Monkey
chr11:3802027:3802262:+	SINE	Alu	AluSz	235	235	235	235	234	0	0	235	0	0	0	0	New.World.Monkey
chr11:3802262:3802439:+	SINE	Alu	AluJb	177	177	177	176	0	0	0	0	0	0	0	0	Great.Apes
chr11:3802534:3802595:+	LINE	L1	L1MC5	61	61	61	61	61	61	61	61	0	0	0	0	New.World.Monkey
chr11:3802624:3802682:+	snRNA	snRNA	U7	58	58	58	58	0	58	58	0	0	0	0	0	Old.World.Monkey
chr11:3803800:3804087:-	SINE	Alu	AluSz	287	306	293	301	0	0	0	0	0	0	0	0	Great.Apes
chr11:3804338:3804635:+	SINE	Alu	AluJb	297	297	296	299	299	297	297	0	0	0	0	0	Old.World.Monkey
chr11:3804646:3804952:+	SINE	Alu	AluSq2	306	301	304	291	300	0	306	0	0	0	0	0	Old.World.Monkey
chr11:3805165:3805488:+	DNA	hAT-Charlie	Charlie22a	323	323	323	315	322	0	0	0	0	0	0	0	Apes
chr11:3805637:3805694:-	DNA	hAT-Charlie	MER5A	57	57	57	57	57	57	57	0	0	0	0	0	Old.World.Monkey
chr11:3805696:3805956:+	SINE	Alu	AluJr	260	265	267	267	0	0	0	0	0	0	0	0	Great.Apes
chr11:3805972:3806082:+	DNA	hAT-Charlie	MER5B	110	110	110	110	110	110	110	0	0	0	0	0	Old.World.Monkey
chr11:3806084:3806396:+	SINE	Alu	AluSx1	312	312	311	0	314	310	310	0	0	0	0	0	Old.World.Monkey
chr11:3806433:3806652:+	DNA	hAT-Charlie	MER102b	219	223	225	223	223	217	217	0	0	0	0	0	Old.World.Monkey
chr11:3806706:3807006:+	SINE	Alu	AluSz6	300	303	300	300	298	300	300	298	0	0	0	0	New.World.Monkey
chr11:3807202:3807423:-	SINE	MIR	MIRb	221	222	221	225	225	228	228	229	232	0	0	0	Pig.Cow
chr11:3808220:3808318:-	SINE	MIR	MIRc	98	98	98	97	99	97	97	96	0	0	0	0	New.World.Monkey
chr11:3808528:3808818:+	SINE	Alu	AluSx	290	290	0	291	301	294	294	0	0	0	0	0	Old.World.Monkey
chr11:3808941:3809233:+	SINE	Alu	AluSc	292	291	0	0	290	283	283	0	0	0	0	0	Old.World.Monkey
chr11:3809550:3809844:+	SINE	Alu	AluSq2	294	296	0	291	293	0	0	0	0	0	0	0	Apes
chr11:3809893:3810198:+	SINE	Alu	AluSp	305	306	0	302	291	0	0	0	0	0	0	0	Apes
chr11:3810272:3810379:+	SINE	MIR	MIRb	107	107	0	107	0	109	109	0	109	0	0	0	Pig.Cow
chr11:3810741:3810998:-	SINE	Alu	AluJr	257	257	0	0	257	259	259	0	0	0	0	0	Old.World.Monkey
chr11:3810999:3811312:-	SINE	Alu	AluSc	313	1056	0	0	304	309	312	0	0	0	0	0	Old.World.Monkey
chr11:3811511:3811601:-	DNA	hAT-Charlie	Charlie15a	90	90	90	90	90	90	90	0	0	88	0	0	Pig.Cow
chr11:3811653:3812128:+	DNA	hAT-Charlie	Charlie1a	475	475	484	0	0	0	0	0	0	0	0	0	Great.Apes
chr11:3812128:3812424:-	SINE	Alu	AluY	296	296	296	0	0	0	0	0	0	0	0	0	Great.Apes
chr11:3812424:3812476:+	DNA	hAT-Charlie	Charlie1a	52	52	52	0	0	0	0	0	0	0	0	0	Great.Apes
chr11:3812480:3812792:+	SINE	Alu	AluSq10	312	311	0	0	0	0	0	0	0	0	0	0	Great.Apes
chr11:3812792:3813089:+	SINE	Alu	AluSg	297	296	0	0	0	0	0	0	0	0	0	0	Great.Apes
chr11:3813127:3813438:+	SINE	Alu	AluY	311	313	0	0	0	0	322	0	0	0	0	0	Old.World.Monkey
chr11:3813438:3813570:+	DNA	hAT-Charlie	Charlie1a	132	132	0	127	132	132	132	0	0	0	0	0	Old.World.Monkey
chr11:3813570:3813883:+	SINE	Alu	AluSx	313	310	0	306	312	305	305	0	0	0	0	0	Old.World.Monkey
chr11:3813883:3814066:+	DNA	hAT-Charlie	Charlie1a	183	186	183	180	174	183	183	0	0	176	0	0	Pig.Cow
chr11:3814066:3814361:+	SINE	Alu	AluSx3	295	295	295	298	298	291	291	0	0	0	0	0	Old.World.Monkey
chr11:3814361:3814488:+	DNA	hAT-Charlie	Charlie1a	127	127	127	127	124	127	127	0	0	0	0	0	Old.World.Monkey
chr11:3814527:3814814:-	SINE	Alu	AluSc8	287	289	288	291	0	294	299	0	0	0	0	0	Old.World.Monkey
chr11:3814918:3815223:+	SINE	Alu	AluSq2	305	0	305	0	0	0	0	0	0	0	0	0	Great.Apes
chr11:3815244:3815437:+	DNA	hAT-Charlie	MER20	193	0	194	196	193	194	194	195	0	0	0	0	New.World.Monkey
chr11:3815541:3815851:-	SINE	Alu	AluSx	310	310	1670	0	0	323	324	299	0	0	0	0	New.World.Monkey
chr11:3815856:3816142:-	SINE	Alu	AluJb	286	291	287	291	0	286	288	298	0	0	0	0	New.World.Monkey
chr11:3816388:3816696:+	SINE	Alu	AluJb	308	307	308	313	312	307	307	313	0	0	0	0	New.World.Monkey
chr11:3816810:3817030:-	LINE	L2	L2c	220	220	217	220	210	215	215	0	0	224	0	0	Pig.Cow
chr11:3817962:3818038:+	SINE	MIR	MIR3	76	76	76	76	0	0	0	78	0	0	0	0	New.World.Monkey
chr11:3819554:3819856:-	SINE	Alu	AluSx1	302	301	0	302	303	358	308	295	0	0	0	0	New.World.Monkey
chr11:3819865:3820172:-	SINE	Alu	AluSx1	307	307	0	307	465	308	306	0	0	0	0	0	Old.World.Monkey
chr11:3820486:3820742:+	SINE	Alu	AluSx1	256	256	256	256	256	0	1824	251	0	0	0	0	New.World.Monkey
chr11:3820917:3821209:+	SINE	Alu	AluJb	292	292	292	297	292	296	296	285	0	0	0	0	New.World.Monkey
chr11:3821538:3821610:+	LINE	L2	L2c	72	72	72	72	72	73	73	0	0	0	0	77	Eutheria
chr11:3821759:3822065:+	SINE	Alu	AluSc8	306	306	312	295	303	299	306	0	0	0	0	0	Old.World.Monkey
chr11:3822081:3822395:+	SINE	Alu	AluSq	314	314	315	313	304	0	0	0	0	0	0	0	Apes
chr11:3822400:3822576:+	SINE	MIR	MIRb	176	176	176	174	176	0	0	0	0	0	0	0	Apes
chr11:3822591:3822890:+	SINE	Alu	AluY	299	301	299	293	299	0	0	0	0	0	0	0	Apes
chr11:3822894:3823208:+	SINE	Alu	AluSx	314	318	335	323	306	308	308	0	0	0	0	0	Old.World.Monkey
chr11:3823914:3824035:+	SINE	MIR	MIRc	121	121	121	121	121	121	121	121	162	0	0	0	Pig.Cow
chr11:3824044:3824223:-	SINE	Alu	AluY	179	181	0	176	175	0	0	0	0	0	0	0	Apes
chr11:3824223:3824522:-	SINE	Alu	AluSx	299	299	292	299	312	0	0	0	0	0	0	0	Apes
chr11:3824522:3824656:-	SINE	Alu	AluY	134	133	133	132	133	0	0	0	0	0	0	0	Apes
chr11:3824657:3824957:-	SINE	Alu	AluSx1	300	300	300	300	300	300	300	0	0	0	0	0	Old.World.Monkey
chr11:3825027:3825320:-	SINE	Alu	AluSz6	293	294	293	297	0	287	286	0	0	0	0	0	Old.World.Monkey
chr11:3825320:3825449:-	LINE	L1	L1MEe	129	129	129	129	129	129	129	0	0	0	0	0	Old.World.Monkey
chr11:3825673:3825766:-	SINE	MIR	MIR3	93	93	93	93	93	93	93	93	0	0	0	0	New.World.Monkey
chr11:3825917:3826231:-	SINE	Alu	AluSx1	314	0	310	314	314	314	314	0	0	0	0	0	Old.World.Monkey
chr11:3826400:3826486:-	SINE	MIR	MIR	86	0	86	86	86	86	86	0	0	92	0	0	Pig.Cow
chr11:3826486:3826789:-	SINE	Alu	AluJb	303	0	296	302	0	293	294	0	0	0	0	0	Old.World.Monkey
chr11:3826789:3826816:-	SINE	MIR	MIR	27	27	27	0	27	27	27	0	0	0	0	0	Old.World.Monkey
chr11:3826816:3826925:+	SINE	Alu	AluJo	109	109	0	0	0	118	118	0	0	0	0	0	Old.World.Monkey
chr11:3826925:3827210:-	SINE	Alu	AluSc	285	287	0	286	0	275	274	0	0	0	0	0	Old.World.Monkey
chr11:3827243:3827295:-	SINE	MIR	MIRc	52	52	52	52	0	52	52	0	55	0	50	0	Eutheria
chr11:3827839:3827977:+	SINE	MIR	MIR	138	138	138	138	0	139	139	0	0	0	0	0	Old.World.Monkey
chr11:3827977:3828280:+	SINE	Alu	AluSx	303	305	303	0	0	0	295	0	0	0	0	0	Old.World.Monkey
chr11:3828283:3828523:+	SINE	Alu	AluSg4	240	240	239	0	0	0	231	0	0	0	0	0	Old.World.Monkey
chr11:3828523:3828539:+	SINE	MIR	MIR	16	0	16	17	0	16	16	0	0	0	0	0	Old.World.Monkey
chr11:3828539:3828837:-	SINE	Alu	AluSq2	298	0	299	304	0	313	314	0	0	0	0	0	Old.World.Monkey
chr11:3828837:3828921:+	SINE	MIR	MIR	84	84	84	84	84	89	89	89	85	0	0	0	Pig.Cow
chr11:3830144:3830389:+	SINE	MIR	MIRb	245	245	245	244	245	242	242	253	0	262	0	0	Pig.Cow
chr11:3830542:3830673:-	SINE	MIR	MIR3	131	131	131	131	131	130	130	130	130	131	0	126	Eutheria
chr11:3831359:3831420:+	SINE	MIR	MIRc	61	61	61	59	61	61	61	61	0	59	0	0	Pig.Cow
chr11:3833475:3833512:+	SINE	MIR	MIRc	37	37	37	37	37	37	37	37	0	0	0	0	New.World.Monkey
chr11:3833512:3833670:+	SINE	Alu	FRAM	158	158	158	158	158	156	156	163	0	0	0	0	New.World.Monkey
chr11:3833670:3833749:+	SINE	MIR	MIRc	79	79	79	79	79	78	78	79	77	83	77	78	Eutheria
chr11:3834227:3834426:+	LINE	L2	L2c	199	199	199	199	199	199	199	200	215	0	0	208	Eutheria
chr11:3834445:3834610:-	SINE	Alu	AluJo	165	165	0	180	164	163	163	164	0	0	0	0	New.World.Monkey
chr11:3834631:3834913:-	SINE	Alu	AluJb	282	282	0	282	281	270	270	283	0	0	0	0	New.World.Monkey
chr11:3835359:3835445:-	LINE	CR1	L3	86	86	86	86	86	86	86	242	0	0	82	82	Eutheria
chr11:3835474:3835786:-	SINE	Alu	AluSx1	312	312	312	312	309	0	319	302	0	0	0	0	New.World.Monkey
chr11:3835806:3835942:-	SINE	Alu	FLAM_C	136	136	136	136	133	0	144	0	0	0	0	0	Old.World.Monkey
chr11:3836156:3836383:-	SINE	Alu	AluSx3	227	227	227	218	218	0	0	0	0	0	0	0	Apes
chr11:3836534:3836782:-	SINE	Alu	AluSx1	248	247	248	262	248	0	0	0	0	0	0	0	Apes
chr11:3836782:3837048:-	LINE	CR1	L3	266	266	266	266	266	0	0	265	0	0	266	265	Eutheria
chr11:3838179:3838268:+	SINE	MIR	MIRc	89	89	89	89	89	89	89	89	90	89	87	89	Eutheria
chr11:3838997:3839305:+	SINE	Alu	AluJb	308	305	307	339	309	305	305	0	0	0	0	0	Old.World.Monkey
chr11:3839310:3839557:+	SINE	Alu	AluSx	247	689	0	247	247	247	247	246	0	0	0	0	New.World.Monkey
chr11:3840071:3840147:-	LINE	L2	L2b	76	76	76	76	76	76	76	77	0	0	0	73	Eutheria
chr11:3840235:3840280:-	LINE	L2	L2b	45	45	45	45	45	45	44	45	45	0	44	44	Eutheria
chr11:3840284:3840499:-	SINE	Alu	AluJr	215	215	215	213	213	213	213	215	0	0	0	0	New.World.Monkey
chr11:3840500:3840687:-	LINE	L2	L2b	187	187	187	187	187	187	187	191	0	0	0	0	New.World.Monkey
chr11:3841626:3841907:+	SINE	Alu	AluSq2	281	281	0	283	275	276	276	0	0	0	0	0	Old.World.Monkey
chr11:3841907:3842076:+	SINE	Alu	AluSz6	169	165	0	169	165	169	169	176	0	0	0	0	New.World.Monkey
chr11:3842077:3842226:-	SINE	MIR	MIRb	149	149	149	149	149	149	149	142	0	0	0	0	New.World.Monkey
chr11:3842706:3843000:+	SINE	Alu	AluSx1	294	292	294	298	294	299	290	0	0	0	0	0	Old.World.Monkey
chr11:3843010:3843311:+	SINE	Alu	AluJb	301	310	0	296	302	314	319	0	0	0	0	0	Old.World.Monkey
chr11:3843312:3843609:+	SINE	Alu	AluY	297	297	0	0	297	0	296	0	0	0	0	0	Old.World.Monkey
chr11:3843618:3843898:+	SINE	Alu	AluJb	280	280	280	0	280	280	280	0	0	0	0	0	Old.World.Monkey
chr11:3843922:3843984:+	DNA	hAT-Charlie	MER5A1	62	62	62	62	62	62	62	61	83	0	0	0	Pig.Cow
chr11:3844254:3844565:-	SINE	Alu	AluSx1	311	0	299	0	0	0	0	0	0	0	0	0	Great.Apes
chr11:3847169:3847302:+	SINE	MIR	MIR3	133	133	133	133	129	140	140	0	0	0	0	0	Old.World.Monkey
chr11:3849609:3849852:+	SINE	MIR	MIRb	243	243	243	243	243	240	240	0	0	0	0	0	Old.World.Monkey
chr11:3849852:3850149:-	SINE	Alu	AluY	297	298	0	291	291	296	295	0	0	0	0	0	Old.World.Monkey
chr11:3850149:3850165:+	SINE	MIR	MIR	16	16	0	0	0	0	0	16	0	0	0	0	New.World.Monkey
chr11:3850479:3850780:-	SINE	Alu	AluSx	301	295	0	293	294	293	299	309	0	0	0	0	New.World.Monkey
chr11:3850980:3851276:-	SINE	Alu	AluSg	296	292	0	295	605	293	293	0	0	0	0	0	Old.World.Monkey
chr11:3851433:3851602:+	SINE	MIR	MIR	169	169	0	0	169	169	169	459	0	0	0	0	New.World.Monkey
chr11:3851602:3851904:+	SINE	Alu	AluJo	302	299	0	0	302	287	287	293	0	0	0	0	New.World.Monkey
chr11:3851904:3851972:+	SINE	MIR	MIR	68	68	68	68	68	68	68	109	0	0	0	0	New.World.Monkey
chr11:3852751:3852929:+	SINE	MIR	MIR3	178	178	178	178	178	178	178	174	0	0	0	0	New.World.Monkey
chr11:3853390:3853612:-	SINE	MIR	MIRc	222	218	222	222	223	222	222	225	235	222	0	0	Pig.Cow
chr11:3853618:3853794:+	SINE	MIR	MIRc	176	176	176	176	176	176	176	177	178	181	0	0	Pig.Cow
chr11:3854135:3854298:+	SINE	Alu	FAM	163	163	162	172	164	164	164	0	0	0	0	0	Old.World.Monkey
chr11:3854329:3854649:-	SINE	Alu	AluJb	320	320	320	321	321	315	315	311	0	0	0	0	New.World.Monkey
chr11:3854767:3854978:+	SINE	MIR	MIRc	211	211	212	211	211	211	211	0	0	0	202	0	Old.World.Monkey
chr11:3855015:3855136:+	LINE	L2	L2c	121	121	339	121	120	120	120	0	117	0	0	292	Eutheria
chr11:3855186:3855448:-	SINE	Alu	AluSz	262	262	264	262	262	262	262	0	0	0	0	0	Old.World.Monkey
chr11:3856350:3856467:+	LINE	L2	L2c	117	117	117	117	117	117	117	115	0	0	0	0	New.World.Monkey
chr11:3856478:3856581:+	LINE	L2	L2c	103	103	103	103	103	103	103	102	117	123	111	0	Eutheria
chr11:3857302:3857614:+	SINE	Alu	AluSx1	312	312	323	0	0	0	305	317	0	0	0	0	New.World.Monkey
chr11:3857847:3858161:+	SINE	Alu	AluSz	314	311	308	331	315	0	308	0	0	0	0	0	Old.World.Monkey
chr11:3863019:3863129:-	LINE	L2	L2b	110	110	110	110	110	107	107	0	111	111	0	0	Pig.Cow
chr11:3863154:3863299:+	SINE	MIR	MIRb	145	145	145	145	145	141	141	0	146	145	0	0	Pig.Cow
chr11:3863399:3863683:-	SINE	Alu	AluSx	284	286	0	284	284	606	597	0	0	0	0	0	Old.World.Monkey
chr11:3863698:3863819:-	DNA	hAT-Charlie	MER33	121	126	0	125	126	173	171	0	0	0	0	0	Old.World.Monkey
chr11:3863819:3864125:-	SINE	Alu	AluSg	306	299	0	306	301	0	0	0	0	0	0	0	Apes
chr11:3864125:3864316:-	DNA	hAT-Charlie	MER33	191	191	190	191	191	192	192	0	0	0	0	0	Old.World.Monkey
chr11:3864702:3864833:-	SINE	Alu	FLAM_A	131	132	132	131	130	137	137	131	0	0	0	0	New.World.Monkey
chr11:3864901:3865028:+	DNA	hAT-Charlie	Charlie15a	127	127	127	126	126	0	0	0	0	425	0	0	Pig.Cow
chr11:3865281:3865587:+	SINE	Alu	AluSc5	306	303	307	301	314	635	312	0	0	0	0	0	Old.World.Monkey
chr11:3865595:3865731:+	SINE	MIR	MIR3	136	136	136	136	136	143	138	134	139	0	0	0	Pig.Cow
chr11:3865765:3865973:+	LINE	L2	L2c	208	208	208	208	208	208	208	208	205	205	209	209	Eutheria
chr11:3866404:3866543:-	LINE	L2	L2a	139	139	139	139	139	139	139	140	149	0	0	0	Pig.Cow
chr11:3866553:3866679:+	SINE	Alu	FLAM_A	126	126	126	126	126	126	126	126	0	0	0	0	New.World.Monkey
chr11:3866712:3866748:+	SINE	MIR	MIRb	36	36	36	36	36	36	36	36	0	0	0	36	Eutheria
chr11:3866748:3867059:+	SINE	Alu	AluJo	311	311	311	313	313	309	310	0	0	0	0	0	Old.World.Monkey
chr11:3867059:3867159:+	SINE	MIR	MIRb	100	100	100	100	101	100	100	100	105	0	0	0	Pig.Cow
chr11:3867552:3867855:-	SINE	Alu	AluSx	303	317	310	311	328	314	303	301	0	0	0	0	New.World.Monkey
chr11:3867855:3868159:-	SINE	Alu	AluSx1	304	304	304	305	304	308	308	611	0	0	0	0	New.World.Monkey
chr11:3868311:3868622:-	SINE	Alu	AluSz	311	313	303	304	305	303	303	0	0	0	0	0	Old.World.Monkey
chr11:3868914:3868967:+	SINE	MIR	MIR	53	53	53	53	53	53	53	53	0	0	0	0	New.World.Monkey
chr11:3868994:3869092:-	SINE	MIR	MIR	98	98	98	98	98	101	101	0	0	0	0	0	Old.World.Monkey
chr11:3869094:3869379:+	SINE	Alu	AluSx	285	285	275	905	285	298	291	0	0	0	0	0	Old.World.Monkey
chr11:3869528:3869651:+	LINE	L2	L2a	123	123	123	123	122	123	123	120	0	0	0	0	New.World.Monkey
chr11:3870010:3870220:-	SINE	MIR	MIR	210	210	210	211	207	204	204	213	0	0	0	390	Eutheria
chr11:3870250:3870350:+	LINE	L2	L2c	100	104	100	0	100	98	98	103	102	0	0	0	Pig.Cow
chr11:3870394:3870487:+	LINE	L2	L2c	93	94	93	0	94	93	93	93	0	0	0	0	New.World.Monkey
chr11:3870840:3870988:-	LINE	L2	L2c	148	148	148	148	148	148	148	148	0	0	0	0	New.World.Monkey
chr11:3870988:3871170:+	SINE	Alu	FRAM	182	178	182	185	177	173	173	0	0	0	0	0	Old.World.Monkey
chr11:3871193:3871297:+	SINE	Alu	AluJb	104	99	100	0	0	0	0	377	0	0	0	0	New.World.Monkey
chr11:3871465:3871496:-	LINE	L2	L2b	31	31	31	31	31	31	31	31	31	31	0	0	Pig.Cow
chr11:3871534:3871577:+	SINE	MIR	MIR3	43	43	43	43	43	369	369	43	0	43	0	0	Pig.Cow
chr11:3871580:3871816:-	DNA	TcMar-Tigger	Tigger7	236	235	236	239	236	239	239	229	0	0	0	0	New.World.Monkey
chr11:3871822:3872118:-	SINE	Alu	AluSx	296	305	0	295	303	298	298	292	0	0	0	0	New.World.Monkey
chr11:3872126:3872260:+	SINE	MIR	MIRc	134	134	0	134	134	134	134	163	0	0	0	0	New.World.Monkey
chr11:3872428:3872714:-	SINE	Alu	AluJb	286	286	272	285	572	295	295	278	0	0	0	0	New.World.Monkey
chr11:3872824:3872984:-	SINE	MIR	MIR3	160	160	160	160	167	160	160	158	160	0	0	0	Pig.Cow
chr11:3873004:3873312:-	SINE	Alu	AluSz	308	308	0	308	308	299	299	0	0	0	0	0	Old.World.Monkey
chr11:3873323:3873371:-	LINE	L1	L1MB2	48	48	0	48	48	48	48	0	0	0	0	0	Old.World.Monkey
chr11:3873371:3873671:-	SINE	Alu	AluY	300	296	297	293	297	300	297	0	0	0	0	0	Old.World.Monkey
chr11:3873671:3874182:-	LINE	L1	L1MB2	511	510	0	513	513	513	513	518	0	0	0	0	New.World.Monkey
chr11:3874461:3874593:+	DNA	hAT-Charlie	MER102b	132	132	132	132	132	132	132	131	0	0	0	0	New.World.Monkey
chr11:3874593:3874911:-	SINE	Alu	AluJo	318	320	321	319	314	314	314	312	0	0	0	0	New.World.Monkey
chr11:3874911:3874962:+	DNA	hAT-Charlie	MER102b	51	51	51	51	51	51	51	51	51	51	0	51	Eutheria
chr11:3874966:3875058:+	DNA	hAT-Charlie	MER102c	92	92	92	92	92	422	429	91	95	92	0	0	Pig.Cow
chr11:3875160:3875557:-	LINE	L2	L2b	397	397	397	397	391	397	397	402	0	398	0	0	Pig.Cow
chr11:3878482:3878754:-	SINE	Alu	AluJo	272	272	271	272	0	276	275	0	0	0	0	0	Old.World.Monkey
chr11:3880002:3880111:-	SINE	MIR	MIRc	109	109	109	109	109	107	107	109	111	110	0	361	Eutheria
chr11:3881182:3881403:-	LINE	L2	L2a	221	221	221	221	221	225	225	215	0	0	0	0	New.World.Monkey
chr11:3881466:3881667:-	SINE	MIR	MIR	201	201	201	201	201	200	200	198	206	205	263	0	Eutheria
chr11:3881878:3881982:-	SINE	MIR	MIR3	104	104	104	104	104	104	104	104	105	246	111	111	Eutheria
chr11:3882447:3882460:-	DNA	hAT-Charlie	Charlie4a	13	0	13	13	13	13	13	0	0	0	13	13	Eutheria
chr11:3882460:3882762:-	SINE	Alu	AluY	302	0	304	311	304	296	296	0	0	0	0	0	Old.World.Monkey
chr11:3882762:3883022:-	DNA	hAT-Charlie	Charlie4a	260	260	260	260	262	261	261	0	0	0	0	0	Old.World.Monkey
chr11:3883455:3883814:-	LTR	ERVL	LTR16E2	359	359	359	359	1808	384	384	0	0	0	0	0	Old.World.Monkey
chr11:3883825:3883975:-	SINE	Alu	AluY	150	150	150	150	150	150	150	0	0	0	0	0	Old.World.Monkey
chr11:3883976:3884038:+	DNA	TcMar-Tigger	MER44B	62	62	62	62	62	62	62	0	0	0	0	0	Old.World.Monkey
chr11:3884132:3884423:-	SINE	Alu	AluSq2	291	291	291	289	290	0	0	0	0	0	0	0	Apes
chr11:3884502:3884783:-	SINE	Alu	AluJb	281	283	283	282	283	0	0	0	0	0	0	0	Apes
chr11:3884791:3885250:+	DNA	TcMar-Tigger	MER44B	459	0	459	0	461	0	456	0	0	0	0	0	Old.World.Monkey
chr11:3885477:3885983:-	LTR	ERVL-MaLR	MLT1F2	506	506	506	506	506	500	500	0	753	0	497	498	Eutheria
chr11:3886419:3886579:-	SINE	MIR	MIR3	160	160	160	160	160	160	160	160	158	158	165	166	Eutheria
chr11:3887659:3887916:-	SINE	Alu	AluSg	257	257	254	260	261	264	262	0	0	0	0	0	Old.World.Monkey
chr11:3888100:3888258:+	LINE	L2	L2b	158	158	151	163	159	153	155	0	0	161	0	0	Pig.Cow
chr11:3889553:3889707:-	SINE	MIR	MIRb	154	156	156	163	156	156	156	149	154	157	0	0	Pig.Cow
chr11:3890162:3890193:-	SINE	MIR	MIRb	31	31	31	36	31	31	31	0	31	0	0	0	Pig.Cow
chr11:3890193:3890498:-	SINE	Alu	AluY	305	307	306	307	302	301	303	0	0	0	0	0	Old.World.Monkey
chr11:3890498:3890565:-	SINE	MIR	MIRb	67	68	68	68	68	68	68	0	0	0	0	0	Old.World.Monkey
chr11:3890667:3891061:-	LINE	L2	L2c	394	394	394	426	405	405	405	404	0	0	0	0	New.World.Monkey
chr11:3891074:3891267:-	LINE	L2	L2c	193	193	193	200	0	193	193	193	0	0	0	0	New.World.Monkey
chr11:3891368:3891472:-	SINE	MIR	MIR3	104	104	104	115	104	104	104	104	103	101	0	0	Pig.Cow
chr11:3891534:3891700:+	SINE	MIR	MIRb	166	166	166	166	166	166	166	166	0	0	0	0	New.World.Monkey
chr11:3891718:3892026:-	SINE	Alu	AluJb	308	308	308	308	308	310	310	308	0	0	0	0	New.World.Monkey
chr11:3892099:3892396:-	SINE	Alu	AluSc	297	297	285	301	293	290	291	0	0	0	0	0	Old.World.Monkey
chr11:3892942:3893116:+	SINE	MIR	MIRb	174	174	174	175	174	174	174	0	0	0	0	0	Old.World.Monkey
chr11:3893291:3893582:-	SINE	Alu	AluSx	291	291	291	292	290	288	288	0	0	0	0	0	Old.World.Monkey
chr11:3893740:3894049:-	SINE	Alu	AluY	309	309	0	313	302	315	651	0	0	0	0	0	Old.World.Monkey
chr11:3894181:3894363:-	SINE	Alu	AluJb	182	182	182	0	185	182	185	180	0	0	0	0	New.World.Monkey
chr11:3894363:3894674:+	SINE	Alu	AluSp	311	311	310	0	307	0	305	0	0	0	0	0	Old.World.Monkey
chr11:3894674:3894796:-	SINE	Alu	AluJb	122	122	122	122	122	122	122	0	0	0	0	0	Old.World.Monkey
chr11:3895626:3895772:-	SINE	MIR	MIRb	146	146	146	146	144	145	145	146	154	152	143	742	Eutheria
chr11:3896673:3896990:+	SINE	Alu	AluJb	317	318	313	307	317	331	329	0	0	0	0	0	Old.World.Monkey
chr11:3897294:3897415:+	SINE	MIR	MIRc	121	121	121	121	121	121	121	116	122	0	119	280	Eutheria
chr11:3897637:3897932:-	SINE	Alu	AluJb	295	295	295	295	295	295	295	286	0	0	0	0	New.World.Monkey
chr11:3898033:3898147:+	LINE	L2	L2a	114	114	114	114	114	114	114	430	117	0	0	0	Pig.Cow
chr11:3898144:3898352:+	SINE	MIR	MIRb	208	207	206	205	206	216	215	216	272	0	0	0	Pig.Cow
chr11:3899494:3899643:-	SINE	MIR	MIRb	149	149	149	149	149	149	149	783	0	0	0	0	New.World.Monkey
chr11:3899701:3899866:-	SINE	MIR	MIRb	165	165	165	164	165	165	165	163	308	166	0	0	Pig.Cow
chr11:3899900:3899993:+	LINE	L2	L2a	93	93	93	93	93	93	93	93	109	0	0	91	Eutheria
chr11:3900192:3900484:-	SINE	Alu	AluSx	292	292	293	298	290	292	292	0	0	0	0	0	Old.World.Monkey
chr11:3900720:3900949:-	SINE	MIR	MIRc	229	229	229	229	229	229	229	293	244	482	225	226	Eutheria
chr11:3901275:3901401:+	SINE	MIR	MIRb	126	127	127	127	128	127	127	0	308	0	0	0	Pig.Cow
chr11:3902341:3902593:-	LINE	L1	L1MD3	252	253	0	253	254	0	0	269	0	0	0	0	New.World.Monkey
chr11:3902593:3902900:-	SINE	Alu	AluY	307	307	0	307	308	0	0	307	0	0	0	0	New.World.Monkey
chr11:3902905:3903201:-	SINE	Alu	AluSx	296	297	297	297	295	0	0	0	0	0	0	0	Apes
chr11:3903201:3903322:-	LINE	L1	L1MD3	121	121	121	121	121	0	0	0	0	0	0	0	Apes
chr11:3903322:3903628:-	SINE	Alu	AluSp	306	306	307	302	306	0	0	0	0	0	0	0	Apes
chr11:3903628:3904319:-	LINE	L1	L1MD3	691	691	688	678	682	0	0	0	0	0	0	0	Apes
chr11:3904357:3904573:+	LINE	L2	L2c	216	216	216	215	218	0	0	0	0	315	0	0	Pig.Cow
chr11:3904573:3904882:-	SINE	Alu	AluSq2	309	309	309	311	308	0	0	0	0	0	0	0	Apes
chr11:3904882:3905021:+	LINE	L2	L2c	139	140	139	139	139	147	147	138	0	0	0	0	New.World.Monkey
chr11:3905106:3905341:-	LINE	L2	L2a	235	236	235	235	235	643	554	0	0	0	0	0	Old.World.Monkey
chr11:3905376:3905560:+	SINE	MIR	MIRc	184	184	184	184	184	184	184	181	189	0	0	0	Pig.Cow
chr11:3905931:3906015:+	SINE	Alu	AluSx	84	84	84	84	91	84	84	0	0	0	0	0	Old.World.Monkey
chr11:3906015:3906400:+	LINE	L1	L1MB7	385	385	386	385	385	386	385	0	0	0	0	0	Old.World.Monkey
chr11:3906413:3906715:-	SINE	Alu	AluJb	302	300	300	308	300	297	297	301	0	0	0	0	New.World.Monkey
chr11:3906850:3907167:-	SINE	Alu	AluJo	317	317	317	318	317	309	309	306	0	0	0	0	New.World.Monkey
chr11:3907636:3907941:+	SINE	Alu	AluY	305	301	303	298	304	302	305	0	0	0	0	0	Old.World.Monkey
chr11:3907951:3908249:+	SINE	Alu	AluSc8	298	298	298	297	298	304	304	0	0	0	0	0	Old.World.Monkey
chr11:3908916:3909217:+	SINE	Alu	AluSc8	301	306	0	301	302	630	632	290	0	0	0	0	New.World.Monkey
chr11:3909768:3910081:-	SINE	Alu	AluSz	313	313	313	337	313	313	313	309	0	0	0	0	New.World.Monkey
chr11:3910318:3910363:-	SINE	MIR	MIR	45	45	45	45	0	45	45	45	0	45	46	44	Eutheria
chr11:3910532:3910595:-	SINE	MIR	MIRb	63	63	63	63	0	63	63	0	0	62	0	0	Pig.Cow
chr11:3910598:3910807:-	SINE	Alu	AluSx	209	209	206	206	0	218	219	0	0	0	0	0	Old.World.Monkey
chr11:3911367:3911462:+	SINE	MIR	MIRc	95	95	95	95	0	95	95	95	98	96	0	0	Pig.Cow
chr11:3911791:3911951:+	SINE	Alu	AluSx	160	160	0	160	0	0	0	157	0	0	0	0	New.World.Monkey
chr11:3912513:3912808:-	SINE	Alu	AluSx	295	304	304	303	0	301	309	300	0	0	0	0	New.World.Monkey
chr11:3912913:3913020:-	LINE	L1	L1ME3	107	107	107	107	0	107	107	112	109	0	0	0	Pig.Cow
chr11:3913037:3913236:-	DNA	hAT-Charlie	MER58A	199	199	199	199	0	196	196	198	213	0	0	0	Pig.Cow
chr11:3914169:3914276:-	SINE	Alu	AluSz6	107	107	107	107	107	107	107	0	0	0	0	0	Old.World.Monkey
chr11:3914434:3914540:+	LINE	L2	L2b	106	106	106	106	105	106	106	106	124	0	0	0	Pig.Cow
chr11:3914553:3914688:+	DNA	hAT-Charlie	Charlie19a	135	135	135	135	135	135	135	135	134	137	0	0	Pig.Cow
chr11:3914881:3915080:-	SINE	Alu	AluSx	199	199	0	199	199	198	198	207	0	0	0	0	New.World.Monkey
chr11:3915140:3915303:-	SINE	Alu	AluJo	163	163	0	163	163	163	163	163	0	0	0	0	New.World.Monkey
chr11:3915963:3916278:-	SINE	Alu	AluSx	315	317	332	320	317	316	316	0	0	0	0	0	Old.World.Monkey
chr11:3916736:3916799:-	SINE	MIR	MIR3	63	63	63	63	63	63	63	63	0	0	0	0	New.World.Monkey
chr11:3917124:3917433:-	SINE	Alu	AluY	309	0	300	0	0	0	0	0	0	0	0	0	Great.Apes
chr11:3917569:3917713:-	SINE	MIR	MIRb	144	144	144	145	144	147	147	147	0	0	0	0	New.World.Monkey
chr11:3917977:3918225:+	SINE	MIR	MIR	248	248	248	248	267	248	248	241	0	0	0	0	New.World.Monkey
chr11:3918741:3921346:-	LINE	L1	L1PA3	2605	2605	2604	0	0	0	0	0	0	0	0	0	Great.Apes
chr11:3921342:3921810:-	LINE	L1	L1P1	468	469	469	0	0	0	0	0	0	0	0	0	Great.Apes
chr11:3921817:3922105:-	SINE	Alu	AluJr	288	288	288	288	279	286	286	0	0	0	0	0	Old.World.Monkey
chr11:3922138:3922426:+	SINE	Alu	AluSz	288	282	292	288	287	280	280	0	0	0	0	0	Old.World.Monkey
chr11:3922546:3922654:-	DNA	hAT-Charlie	MER103C	108	108	108	108	108	108	108	0	460	144	0	0	Pig.Cow
chr11:3922766:3922897:-	SINE	MIR	MIR	131	131	131	131	131	131	131	0	0	0	0	0	Old.World.Monkey
chr11:3922991:3923297:-	SINE	Alu	AluJb	306	306	0	305	304	306	306	0	0	0	0	0	Old.World.Monkey
chr11:3923597:3923938:-	DNA	hAT-Charlie	MER1B	341	341	341	341	341	341	341	0	0	0	0	0	Old.World.Monkey
chr11:3924226:3924510:-	SINE	MIR	MIR	284	284	284	276	284	280	280	290	0	557	0	0	Pig.Cow
chr11:3925146:3925454:+	SINE	Alu	AluSg	308	305	307	309	312	0	308	0	0	0	0	0	Old.World.Monkey
chr11:3925582:3925914:-	LINE	L2	L2	332	332	332	332	334	331	331	330	0	0	0	0	New.World.Monkey
chr11:3926030:3926625:-	LINE	L2	L2	595	589	591	591	591	591	591	654	0	0	0	0	New.World.Monkey
chr11:3926819:3927040:-	SINE	MIR	MIRb	221	220	221	240	220	221	220	721	223	227	0	0	Pig.Cow
chr11:3927590:3927676:+	LINE	L2	L2c	86	86	86	86	86	86	86	86	0	82	0	0	Pig.Cow
chr11:3927793:3927869:-	SINE	MIR	MIRb	76	76	76	76	76	76	76	76	81	79	0	0	Pig.Cow
chr11:3927921:3928037:+	LINE	L2	L2b	116	116	116	0	116	116	116	116	115	116	0	0	Pig.Cow
chr11:3928067:3928225:-	SINE	MIR	MIR	158	158	158	0	157	157	157	158	167	162	0	0	Pig.Cow
chr11:3928499:3928647:+	LINE	L2	L2a	148	0	148	148	148	149	149	145	150	0	0	0	Pig.Cow
chr11:3928651:3929427:+	LINE	L2	L2a	776	777	777	776	776	0	1084	0	0	0	0	0	Old.World.Monkey
chr11:3929448:3929550:-	SINE	MIR	MIR	102	102	102	102	104	0	102	0	0	0	0	0	Old.World.Monkey
chr11:3929560:3929854:+	SINE	Alu	AluY	294	294	0	294	306	0	282	0	0	0	0	0	Old.World.Monkey
chr11:3930772:3931047:+	SINE	Alu	AluY	275	285	283	278	285	0	0	0	0	0	0	0	Apes
chr11:3931259:3931463:-	LINE	L2	L2	204	0	204	204	204	204	204	205	0	201	0	0	Pig.Cow
chr11:3931677:3931804:+	SINE	Alu	FLAM_A	127	127	127	128	128	128	128	123	0	0	0	0	New.World.Monkey
chr11:3931823:3931908:+	LINE	L1	L1MB5	85	85	85	85	82	85	85	84	0	0	0	0	New.World.Monkey
chr11:3931929:3932207:+	SINE	Alu	AluSx3	278	284	281	284	277	320	314	0	0	0	0	0	Old.World.Monkey
chr11:3932419:3932551:+	LINE	L2	L2b	132	131	132	132	132	133	133	134	0	0	0	0	New.World.Monkey
chr11:3932647:3932907:-	SINE	Alu	AluJr	260	0	260	260	260	259	258	0	0	0	0	0	Old.World.Monkey
chr11:3932916:3933126:+	LINE	L2	L2b	210	210	210	0	210	210	210	0	205	0	0	0	Pig.Cow
chr11:3933601:3933895:-	SINE	Alu	AluSq2	294	0	0	294	294	297	297	0	0	0	0	0	Old.World.Monkey
chr11:3933940:3934386:+	LTR	ERVL-MaLR	MLT1J	446	0	446	438	449	441	441	0	0	0	0	0	Old.World.Monkey
chr11:3934419:3934715:-	SINE	Alu	AluJb	296	290	297	296	296	288	288	295	0	0	0	0	New.World.Monkey
chr11:3934866:3935674:-	LINE	L1	L1MB4	808	809	808	813	817	822	828	0	0	0	0	0	Old.World.Monkey
chr11:3935674:3935969:-	SINE	Alu	AluSc	295	295	0	295	295	297	298	0	0	0	0	0	Old.World.Monkey
chr11:3935969:3936486:-	LINE	L1	L1MB4	517	520	0	513	519	0	0	0	0	0	0	0	Apes
chr11:3936486:3936620:-	SINE	Alu	FLAM_C	134	134	0	134	134	0	0	0	0	0	0	0	Apes
chr11:3936623:3936926:-	SINE	Alu	AluY	303	304	0	0	301	0	0	0	0	0	0	0	Apes
chr11:3936926:3937009:-	LINE	L1	L1MB4	83	86	0	86	87	90	90	0	0	0	0	0	Old.World.Monkey
chr11:3937009:3937293:+	SINE	Alu	AluSz	284	283	0	458	275	285	285	0	0	0	0	0	Old.World.Monkey
chr11:3937293:3937468:-	LINE	L1	L1MB4	175	175	0	175	175	177	177	0	0	0	0	0	Old.World.Monkey
chr11:3937517:3937680:-	SINE	Alu	AluSx	163	329	0	0	164	0	0	157	0	0	0	0	New.World.Monkey
chr11:3937680:3937981:-	SINE	Alu	AluSq10	301	297	0	305	315	0	0	0	0	0	0	0	Apes
chr11:3937981:3938117:-	SINE	Alu	AluSx	136	136	136	136	136	137	137	141	0	0	0	0	New.World.Monkey
chr11:3938578:3938659:+	SINE	MIR	MIRc	81	81	81	81	81	0	0	81	0	0	0	0	New.World.Monkey
chr11:3938659:3938963:-	SINE	Alu	AluJb	304	304	301	314	313	312	312	318	0	0	0	0	New.World.Monkey
chr11:3938963:3939027:+	SINE	MIR	MIRc	64	64	64	64	64	64	64	64	0	0	0	0	New.World.Monkey
chr11:3939173:3939464:-	LTR	ERVL-MaLR	MLT1K	291	291	291	291	291	287	287	288	0	0	0	0	New.World.Monkey
chr11:3939464:3939793:+	SINE	Alu	AluJb	329	0	328	322	0	0	0	0	0	0	0	0	Great.Apes
chr11:3939793:3940046:-	LTR	ERVL-MaLR	MLT1K	253	253	253	251	251	252	251	250	0	0	0	0	New.World.Monkey
chr11:3940445:3940734:-	SINE	Alu	AluSq2	289	289	289	289	289	289	289	0	0	0	0	0	Old.World.Monkey
chr11:3941033:3941320:+	SINE	Alu	AluJr	287	287	289	287	286	287	286	285	0	0	0	0	New.World.Monkey
chr11:3941320:3941358:-	LINE	L1	L1MB7	38	38	38	38	38	38	38	0	0	0	0	0	Old.World.Monkey
chr11:3941358:3941490:-	SINE	Alu	FLAM_C	132	134	132	132	131	132	132	0	0	0	0	0	Old.World.Monkey
chr11:3941490:3941735:-	LINE	L1	L1MB7	245	245	245	245	243	245	245	248	0	233	0	0	Pig.Cow
chr11:3941786:3942011:+	LTR	ERVL	ERV3-16A3_I-int	225	225	223	225	226	225	225	215	0	0	0	0	New.World.Monkey
chr11:3942011:3942325:-	SINE	Alu	AluSx1	314	313	312	0	299	0	0	0	0	0	0	0	Apes
chr11:3942325:3942785:+	LTR	ERVL	ERV3-16A3_I-int	460	452	460	455	460	457	456	457	478	0	0	0	Pig.Cow
chr11:3942828:3943354:+	LTR	ERVL-MaLR	MLT1F1	526	525	525	525	524	523	523	0	0	0	0	0	Old.World.Monkey
chr11:3943354:3943754:-	LINE	L1	L1MB7	400	390	390	390	390	390	391	0	0	0	0	0	Old.World.Monkey
chr11:3944045:3944349:+	SINE	Alu	AluY	304	304	0	305	301	0	0	0	0	0	0	0	Apes
chr11:3944352:3944556:-	LINE	L1	L1MB7	204	204	0	205	207	0	0	0	0	0	0	0	Apes
chr11:3944556:3944855:+	SINE	Alu	AluSz6	299	299	0	299	299	0	0	0	0	0	0	0	Apes
chr11:3944855:3945213:-	LINE	L1	L1MB7	358	358	0	358	355	0	0	0	0	0	0	0	Apes
chr11:3945252:3945347:-	SINE	Alu	FLAM_C	95	95	0	95	119	0	0	0	0	0	0	0	Apes
chr11:3945347:3945418:-	LINE	L1	L1MB7	71	70	0	68	68	0	0	0	0	0	0	0	Apes
chr11:3945418:3945726:-	SINE	Alu	AluY	308	308	0	309	316	0	0	0	0	0	0	0	Apes
chr11:3945726:3945798:-	LINE	L1	L1MB7	72	72	72	71	70	0	0	0	0	0	0	0	Apes
chr11:3945798:3946345:-	DNA	hAT-Charlie	Charlie7	547	547	546	549	543	0	0	0	0	0	0	0	Apes
chr11:3946345:3946652:+	SINE	Alu	AluSc	307	307	307	303	307	306	306	0	0	0	0	0	Old.World.Monkey
chr11:3946652:3946894:-	DNA	hAT-Charlie	Charlie7	242	242	242	245	247	242	242	243	244	0	0	0	Pig.Cow
chr11:3946911:3947094:+	DNA	hAT-Charlie	MER58A	183	183	183	187	187	187	187	0	0	0	0	0	Old.World.Monkey
chr11:3947097:3947720:-	DNA	hAT-Charlie	Charlie7	623	623	619	618	623	623	623	647	943	0	0	0	Pig.Cow
chr11:3947724:3948045:+	LTR	ERVL	LTR86A1	321	322	322	322	321	321	321	322	357	0	0	0	Pig.Cow
chr11:3948126:3948348:+	SINE	MIR	MIR	222	222	222	222	222	221	221	222	220	244	0	0	Pig.Cow
chr11:3948383:3948658:-	Unknown	Unknown	MamRep605	275	275	275	275	275	287	287	0	0	0	0	0	Old.World.Monkey
chr11:3948928:3949130:+	LTR	ERVL-MaLR	MLT1N2	202	202	202	199	202	202	202	196	214	203	199	200	Eutheria
chr11:3949256:3949327:+	LINE	L2	L2a	71	71	71	71	71	70	70	70	68	69	0	70	Eutheria
chr11:3949327:3949457:-	Unknown	Unknown	MamRep605	130	130	130	130	0	130	130	134	176	159	0	0	Pig.Cow
chr11:3949457:3949755:-	SINE	Alu	AluSx3	298	295	287	298	296	299	299	284	0	0	0	0	New.World.Monkey
chr11:3949755:3949818:-	Unknown	Unknown	MamRep605	63	63	0	63	64	63	63	0	63	72	0	0	Pig.Cow
chr11:3950089:3950362:-	SINE	Alu	AluSz	273	283	0	283	282	301	306	0	0	0	0	0	Old.World.Monkey
chr11:3951399:3951587:-	SINE	MIR	MIRb	188	188	188	188	188	188	188	0	428	189	0	0	Pig.Cow
chr11:3952135:3952496:-	LINE	L2	L2b	361	361	361	361	361	361	361	0	366	0	0	0	Pig.Cow
chr11:3952529:3952641:-	LINE	L2	L2c	112	112	112	112	112	112	112	119	112	0	0	0	Pig.Cow
chr11:3952870:3952949:+	LTR	ERVL-MaLR	MLT1A0	79	79	79	79	79	79	79	78	0	0	0	0	New.World.Monkey
chr11:3952949:3953290:+	LTR	ERVL	LTR32	341	341	341	341	340	341	341	0	0	0	0	0	Old.World.Monkey
chr11:3953369:3953524:+	LTR	ERVL	LTR32	155	155	155	155	156	156	156	0	0	0	0	0	Old.World.Monkey
chr11:3953530:3953610:+	LTR	ERVL-MaLR	MLT1A0	80	80	80	80	80	0	0	0	0	0	0	0	Apes
chr11:3953610:3953921:+	SINE	Alu	AluY	311	312	4323	319	0	0	0	0	0	0	0	0	Great.Apes
chr11:3953921:3954142:+	LTR	ERVL-MaLR	MLT1A0	221	221	221	221	214	221	221	0	0	0	0	0	Old.World.Monkey
chr11:3954529:3954748:-	SINE	MIR	MIRb	219	219	219	219	219	216	216	219	0	0	0	0	New.World.Monkey
chr11:3956451:3956616:-	SINE	MIR	MIR3	165	165	165	165	165	163	163	162	167	0	0	0	Pig.Cow
chr11:3957112:3957214:-	SINE	MIR	MIR	102	102	102	102	102	102	102	417	103	0	0	0	Pig.Cow
chr11:3957222:3957357:-	LINE	L1	L1ME1	135	135	135	135	160	135	135	0	146	136	0	0	Pig.Cow
chr11:3957357:3957511:-	SINE	MIR	MIR	154	154	154	154	154	154	154	154	161	169	0	0	Pig.Cow
chr11:3957786:3958137:+	LINE	CR1	L3	351	351	351	350	351	352	352	354	368	0	0	0	Pig.Cow
chr11:3958198:3958254:-	LTR	Gypsy	MamGypLTR3	56	56	56	56	56	56	56	56	0	0	0	0	New.World.Monkey
chr11:3958254:3958520:+	SINE	Alu	AluJb	266	266	266	281	272	281	281	287	0	0	0	0	New.World.Monkey
chr11:3958549:3958922:-	LTR	Gypsy	MamGypLTR3	373	373	373	373	373	374	373	367	0	0	0	0	New.World.Monkey
chr11:3959163:3959467:-	SINE	Alu	AluSx1	304	302	304	306	309	300	300	308	0	0	0	0	New.World.Monkey
chr11:3959795:3960081:+	SINE	Alu	AluSx	286	286	286	286	286	286	295	297	0	0	0	0	New.World.Monkey
chr11:3960484:3960526:+	LINE	CR1	L3	42	42	42	42	42	57	42	42	57	59	0	0	Pig.Cow
chr11:3960792:3960915:-	SINE	MIR	MIRc	123	123	123	120	123	123	123	138	0	124	121	0	Eutheria
chr11:3961672:3961826:+	SINE	MIR	MIRb	154	154	154	154	154	153	153	155	0	0	0	0	New.World.Monkey
chr11:3962153:3962380:+	SINE	MIR	MIR	227	241	241	241	239	0	0	0	382	236	0	0	Pig.Cow
chr11:3962942:3963210:-	SINE	Alu	AluJr	268	268	268	268	268	268	268	0	0	0	0	0	Old.World.Monkey
chr11:3964357:3964493:+	LINE	L2	L2c	136	136	136	136	136	136	298	136	138	0	0	0	Pig.Cow
chr11:3964849:3964985:+	SINE	Alu	AluJb	136	136	136	136	136	136	136	136	0	0	0	0	New.World.Monkey
chr11:3965189:3965300:+	LINE	L2	L2c	111	112	111	113	111	114	112	113	114	0	0	0	Pig.Cow
chr11:3965804:3965998:+	SINE	MIR	MIRc	194	194	194	194	194	194	194	197	195	0	0	0	Pig.Cow
chr11:3966277:3966520:+	SINE	MIR	MIR	243	243	243	243	243	243	243	250	0	240	0	0	Pig.Cow
chr11:3966524:3966836:+	SINE	Alu	AluSx	312	308	0	322	317	307	310	0	0	0	0	0	Old.World.Monkey
chr11:3966851:3966951:+	LINE	L2	L2b	100	100	100	100	100	103	103	101	0	0	0	0	New.World.Monkey
chr11:3966951:3967352:-	LTR	ERVL-MaLR	MSTA	401	401	401	400	401	401	401	400	0	0	0	0	New.World.Monkey
chr11:3967352:3967396:+	LINE	L2	L2b	44	45	44	44	44	44	44	44	0	44	0	0	Pig.Cow
chr11:3967432:3967544:+	SINE	MIR	MIRb	112	112	112	112	112	112	119	112	112	112	0	0	Pig.Cow
chr11:3968026:3968199:+	SINE	MIR	MIR3	173	171	171	171	171	169	169	172	170	438	0	168	Eutheria
chr11:3968199:3968291:+	SINE	MIR	MIR3	92	92	92	94	92	98	98	91	93	90	0	0	Pig.Cow
chr11:3968544:3968682:+	SINE	MIR	MIR3	138	138	138	138	138	138	138	0	137	137	0	0	Pig.Cow
chr11:3968985:3969169:+	SINE	MIR	MIRb	184	184	184	187	182	180	180	185	182	200	0	0	Pig.Cow
chr11:3969669:3969777:-	SINE	MIR	MIRc	108	108	108	108	108	108	108	108	111	108	0	0	Pig.Cow
chr11:3970070:3970104:-	LINE	L2	L2c	34	34	34	34	33	34	34	34	39	34	0	0	Pig.Cow
chr11:3970187:3970348:-	SINE	MIR	MIR	161	161	161	161	161	161	161	165	314	162	0	0	Pig.Cow
chr11:3970354:3970634:-	LINE	L2	L2c	280	280	280	280	280	279	279	279	281	0	0	0	Pig.Cow
chr11:3970899:3971364:-	LINE	L1	L1MD2	465	463	465	464	465	461	461	457	0	0	0	0	New.World.Monkey
chr11:3971364:3971660:-	SINE	Alu	AluSz	296	293	302	295	294	297	297	294	0	0	0	0	New.World.Monkey
chr11:3971660:3971810:-	LINE	L1	L1MD2	150	150	150	149	150	150	150	147	0	0	0	0	New.World.Monkey
chr11:3971856:3972157:-	SINE	Alu	AluJr4	301	301	301	302	301	302	301	0	0	0	0	0	Old.World.Monkey
chr11:3972159:3972303:-	LINE	L2	L2c	144	144	144	144	144	144	144	144	171	170	0	0	Pig.Cow
chr11:3973361:3973645:+	SINE	Alu	AluJb	284	284	284	284	288	287	287	275	0	0	0	0	New.World.Monkey
chr11:3974751:3974915:+	SINE	MIR	MIRc	164	164	164	164	164	164	164	164	1339	163	0	0	Pig.Cow
chr11:3975004:3975305:-	SINE	Alu	AluJb	301	303	301	297	301	303	304	0	0	0	0	0	Old.World.Monkey
chr11:3975580:3975937:-	LINE	L2	L2c	357	357	357	357	357	365	365	357	0	376	0	0	Pig.Cow
chr11:3975988:3976617:+	LINE	L1	L1ME2	629	629	629	629	781	0	0	630	0	0	0	0	New.World.Monkey
chr11:3976628:3976870:+	LINE	L1	L1ME3	242	242	242	242	242	0	0	7102	0	0	0	0	New.World.Monkey
chr11:3976927:3977047:-	DNA	hAT-Charlie	MER5B	120	120	120	120	120	0	0	117	0	121	0	0	Pig.Cow
chr11:3977169:3977220:-	LTR	ERV1	MER66B	51	51	51	51	51	0	0	51	0	0	0	0	New.World.Monkey
chr11:3977278:3977402:-	LINE	L2	L2c	124	124	124	124	124	0	0	120	0	119	0	0	Pig.Cow
chr11:3977547:3977857:-	LINE	L2	L2c	310	1526	310	309	310	0	0	306	319	0	0	0	Pig.Cow
chr11:3977907:3978081:+	SINE	Alu	AluJb	174	173	171	170	175	0	0	168	0	0	0	0	New.World.Monkey
chr11:3978128:3978320:-	LINE	L2	L2a	192	192	192	192	192	201	201	0	0	185	0	0	Pig.Cow
chr11:3978499:3978786:-	SINE	Alu	AluSx3	287	290	322	287	287	0	304	0	0	0	0	0	Old.World.Monkey
chr11:3978803:3979094:-	SINE	Alu	AluJr	291	292	290	291	291	290	290	0	0	0	0	0	Old.World.Monkey
chr11:3979104:3979392:-	SINE	Alu	AluSc	288	288	317	288	0	293	294	0	0	0	0	0	Old.World.Monkey
chr11:3979457:3979587:+	SINE	Alu	FLAM_A	130	130	130	130	130	129	129	129	0	0	0	0	New.World.Monkey
chr11:3979918:3980196:+	SINE	Alu	AluSq2	278	278	0	279	755	271	271	0	0	0	0	0	Old.World.Monkey
chr11:3980949:3982182:+	DNA	hAT-Charlie	Charlie1a	1233	1233	1232	0	1232	1236	1235	0	0	1512	0	0	Pig.Cow
chr11:3982239:3982514:-	SINE	Alu	AluJo	275	274	275	272	273	271	271	272	0	0	0	0	New.World.Monkey
chr11:3982746:3983037:-	SINE	Alu	AluSg	291	291	0	299	290	0	310	314	0	0	0	0	New.World.Monkey
chr11:3983308:3983675:-	LINE	L1	L1PB4	367	367	367	367	356	367	367	0	0	0	0	0	Old.World.Monkey
chr11:3983706:3983991:-	LINE	L1	L1PB4	285	285	285	275	285	274	274	0	0	0	0	0	Old.World.Monkey
chr11:3984317:3984670:-	LINE	L1	L1PA13	353	353	354	351	353	352	352	353	0	0	0	0	New.World.Monkey
chr11:3984672:3984767:+	DNA	hAT-Charlie	Charlie1a	95	95	95	95	96	95	95	94	0	91	0	0	Pig.Cow
chr11:3984855:3985027:-	LINE	L2	L2b	172	172	172	171	171	170	171	182	0	0	0	0	New.World.Monkey
chr11:3985231:3985427:-	SINE	MIR	MIRb	196	196	196	190	196	197	197	201	0	215	207	402	Eutheria
chr11:3985811:3985942:+	DNA	hAT-Charlie	Charlie19a	131	131	131	131	131	137	137	139	0	0	0	0	New.World.Monkey
chr11:3985945:3986254:-	SINE	Alu	AluJb	309	310	308	339	310	308	309	301	0	0	0	0	New.World.Monkey
chr11:3986318:3986534:+	DNA	hAT-Charlie	MER58A	216	216	216	216	216	215	215	217	209	0	0	0	Pig.Cow
chr11:3986585:3986704:+	LINE	L2	L2b	119	119	119	119	119	119	119	118	296	0	0	0	Pig.Cow
chr11:3986707:3986762:+	DNA	hAT-Charlie	Charlie19a	55	55	55	55	55	55	55	55	56	222	0	0	Pig.Cow
chr11:3986953:3987274:+	SINE	Alu	AluSz	321	321	347	317	321	311	308	0	0	0	0	0	Old.World.Monkey
chr11:3987367:3987497:+	SINE	MIR	MIRb	130	130	130	130	130	130	130	130	0	0	0	0	New.World.Monkey
chr11:3987853:3987995:-	SINE	MIR	MIR3	142	142	142	142	142	142	142	140	139	412	0	0	Pig.Cow
chr11:3988369:3988515:-	LINE	L1	L1M5	146	146	146	146	146	146	146	146	0	0	0	0	New.World.Monkey
chr11:3989266:3989359:-	LINE	L2	L2b	93	93	93	93	0	93	93	93	102	0	95	140	Eutheria
chr11:3989530:3989795:+	LINE	CR1	L3	265	265	265	262	262	311	311	261	266	265	0	291	Eutheria
chr11:3989805:3989927:-	LINE	L2	L2a	122	122	122	122	122	122	122	122	141	0	0	0	Pig.Cow
chr11:3989928:3989989:+	LINE	CR1	Plat_L3	61	61	61	61	61	61	61	61	61	0	0	0	Pig.Cow
chr11:3990040:3990231:-	SINE	MIR	MIRb	191	191	191	191	191	191	191	190	187	187	0	191	Eutheria
chr11:3990261:3990414:+	LINE	CR1	L3	153	153	153	153	153	153	153	152	0	0	0	0	New.World.Monkey
chr11:3990434:3990738:+	SINE	Alu	AluJr	304	303	303	294	305	304	302	698	0	0	498	0	Eutheria
chr11:3991785:3992110:-	LTR	ERV1	MER34B-int	325	322	324	320	327	327	329	335	336	337	340	0	Eutheria
chr11:3992323:3992453:+	SINE	Alu	AluJr	130	0	130	131	0	0	0	0	0	0	0	0	Great.Apes
chr11:3992477:3992795:+	SINE	Alu	AluY	318	0	319	318	0	0	0	0	0	0	0	0	Great.Apes
chr11:3994629:3994926:-	SINE	Alu	AluJb	297	287	297	297	297	284	285	0	0	0	0	0	Old.World.Monkey
chr11:3994945:3995113:-	SINE	Alu	AluJb	168	0	165	168	168	168	168	161	0	0	0	0	New.World.Monkey
chr11:3995623:3995758:+	SINE	Alu	FLAM_C	135	0	162	130	134	135	135	135	0	0	0	0	New.World.Monkey
chr11:3996214:3996337:-	LINE	L2	L2a	123	0	123	123	123	123	123	123	0	0	0	0	New.World.Monkey
chr11:3996424:3996514:+	SINE	MIR	MIRb	90	0	90	90	90	90	90	90	0	90	0	0	Pig.Cow
chr11:3996520:3996561:+	LINE	L1	L1ME1	41	0	41	41	45	45	45	45	0	75	0	0	Pig.Cow
chr11:3996561:3996874:+	SINE	Alu	AluSz6	313	0	316	309	311	0	0	0	0	0	0	0	Apes
chr11:3996874:3997781:+	LINE	L1	L1ME1	907	0	906	1410	0	0	0	884	0	0	0	0	New.World.Monkey
chr11:3997900:3998023:-	SINE	Alu	FLAM_C	123	0	123	123	124	0	0	124	0	0	0	0	New.World.Monkey
chr11:3998032:3998324:-	SINE	Alu	AluSx	292	0	292	292	293	0	0	305	0	0	0	0	New.World.Monkey
chr11:3998342:3998471:+	LINE	L2	L2b	129	0	129	129	129	0	0	133	0	0	0	0	New.World.Monkey
chr11:3998633:3998869:+	SINE	MIR	MIR	236	0	236	236	239	233	233	238	442	256	0	0	Pig.Cow
chr11:3998884:3999082:+	SINE	MIR	MIRb	198	0	198	213	208	220	220	216	224	0	0	0	Pig.Cow
chr11:3999378:3999676:-	SINE	Alu	AluSp	298	0	0	0	0	0	286	0	0	0	0	0	Old.World.Monkey
chr11:3999708:3999978:+	SINE	Alu	AluSx1	270	0	0	0	0	270	279	270	0	0	0	0	New.World.Monkey
chr11:4000693:4000964:-	SINE	Alu	AluJr4	271	0	271	271	0	272	272	272	0	0	0	0	New.World.Monkey
chr11:4001397:4001494:-	SINE	MIR	MIRb	97	0	97	97	0	97	97	97	102	0	102	102	Eutheria
chr11:4001726:4001856:+	SINE	Alu	FLAM_C	130	0	128	130	0	139	130	0	0	0	0	0	Old.World.Monkey
chr11:4001971:4002197:-	DNA	hAT-Charlie	MER20	226	0	226	225	0	226	226	224	0	0	0	0	New.World.Monkey
chr11:4002238:4002457:-	SINE	Alu	AluSg	219	0	249	220	221	286	287	0	0	0	0	0	Old.World.Monkey
chr11:4002556:4002712:+	LINE	L2	L2c	156	155	155	155	155	154	154	154	0	0	0	0	New.World.Monkey
chr11:4003114:4003229:+	SINE	MIR	MIRc	115	114	118	117	115	116	116	0	0	0	0	0	Old.World.Monkey
chr11:4003244:4003559:-	SINE	Alu	AluJo	315	315	317	319	314	302	302	302	0	0	0	0	New.World.Monkey
chr11:4003559:4003698:+	SINE	MIR	MIRb	139	139	139	139	139	139	139	134	0	0	0	0	New.World.Monkey
chr11:4003740:4003852:-	SINE	MIR	MIRb	112	112	112	111	112	112	112	111	0	0	0	0	New.World.Monkey
chr11:4003906:4004036:+	LINE	L1	L1MB7	130	130	130	130	129	127	127	129	0	0	0	0	New.World.Monkey
chr11:4004158:4004463:-	SINE	Alu	AluSz6	305	305	305	303	298	292	292	314	0	0	0	0	New.World.Monkey
chr11:4005092:4005395:-	SINE	Alu	AluSq	303	321	1392	302	302	315	300	306	0	0	0	0	New.World.Monkey
chr11:4005920:4006035:+	SINE	MIR	MIRb	115	115	115	115	0	115	115	130	120	0	0	0	Pig.Cow
chr11:4006022:4006163:-	LINE	L2	L2c	141	141	141	141	141	134	134	139	143	0	267	0	Eutheria
chr11:4007276:4007707:-	LINE	L2	L2c	431	431	423	431	431	433	434	431	0	0	0	0	New.World.Monkey
chr11:4007772:4007980:-	LINE	L2	L2c	208	208	208	208	208	208	208	208	204	206	0	0	Pig.Cow
chr11:4008532:4008574:-	SINE	MIR	MIR	42	42	42	42	42	42	42	41	43	43	0	0	Pig.Cow
chr11:4008839:4008925:+	LINE	L2	L2b	86	86	86	86	86	87	87	86	0	87	0	0	Pig.Cow
chr11:4009532:4009580:+	DNA	hAT-Charlie	MER58B	48	48	48	48	47	47	47	47	53	59	0	0	Pig.Cow
chr11:4010834:4011089:+	DNA	hAT-Charlie	MER58B	255	255	255	255	255	0	0	258	0	0	0	0	New.World.Monkey
chr11:4011113:4012034:-	LINE	L1	L1MB8	921	921	918	922	919	921	919	916	0	0	0	0	New.World.Monkey
chr11:4012041:4012390:-	LINE	L1	L1PA17	349	349	349	349	349	359	359	360	0	0	0	0	New.World.Monkey
chr11:4012390:4012700:-	SINE	Alu	AluJo	310	315	346	310	317	0	0	313	0	0	0	0	New.World.Monkey
chr11:4012700:4012896:-	LINE	L1	L1PA17	196	196	196	200	196	0	0	0	0	0	0	0	Apes
chr11:4012896:4013210:+	SINE	Alu	AluSp	314	312	302	0	0	0	0	0	0	0	0	0	Great.Apes
chr11:4013210:4013326:-	LINE	L1	L1PA17	116	0	119	0	113	0	0	0	0	0	0	0	Apes
chr11:4013364:4013670:+	SINE	Alu	AluSz6	306	308	310	304	629	303	303	0	0	0	0	0	Old.World.Monkey
chr11:4013670:4013977:-	LINE	L1	L1M4	307	307	307	308	308	308	307	0	0	0	0	0	Old.World.Monkey
chr11:4013977:4014604:+	LINE	L2	L2a	627	625	635	636	632	648	650	0	0	0	0	0	Old.World.Monkey
chr11:4014604:4014910:+	SINE	Alu	AluSz	306	306	306	306	306	300	300	0	0	0	0	0	Old.World.Monkey
chr11:4014910:4015205:+	LINE	L2	L2a	295	295	295	295	296	291	291	0	0	0	0	0	Old.World.Monkey
chr11:4015205:4015683:-	LINE	L1	L1M4b	478	476	478	476	478	486	486	0	0	0	0	0	Old.World.Monkey
chr11:4015683:4015953:-	SINE	Alu	AluSz6	270	281	275	272	280	0	0	0	0	0	0	0	Apes
chr11:4015953:4016449:-	LINE	L1	L1M4b	496	494	495	489	501	508	507	0	0	0	0	0	Old.World.Monkey
chr11:4016482:4016867:-	LINE	L1	L1M4b	385	385	385	385	385	381	381	0	0	395	0	0	Pig.Cow
chr11:4016867:4017055:-	SINE	Alu	AluJb	188	188	185	185	188	188	188	0	0	0	0	0	Old.World.Monkey
chr11:4017055:4017093:-	LINE	L1	L1M4b	38	38	38	38	47	41	45	0	0	40	0	0	Pig.Cow
chr11:4017093:4017153:-	SINE	Alu	AluJb	60	60	60	60	60	61	61	0	0	0	0	0	Old.World.Monkey
chr11:4017153:4018054:-	LINE	L1	L1M4b	901	903	900	903	903	893	893	0	1141	0	0	0	Pig.Cow
chr11:4018468:4018598:-	LINE	L2	L2c	130	130	130	130	130	130	130	130	0	0	0	0	New.World.Monkey
chr11:4018608:4018734:+	SINE	Alu	FLAM_A	126	125	126	129	125	130	130	123	0	0	0	0	New.World.Monkey
chr11:4018807:4018947:-	LINE	L2	L2c	140	140	140	140	140	140	140	0	146	0	0	0	Pig.Cow
chr11:4019346:4019556:-	SINE	MIR	MIR	210	210	210	210	210	212	210	208	0	213	0	0	Pig.Cow
chr11:4019915:4020127:-	LINE	L2	L2c	212	212	212	212	212	253	253	213	222	206	0	0	Pig.Cow
chr11:4020130:4020293:-	DNA	hAT-Charlie	MER58A	163	163	163	163	163	163	163	0	0	0	305	0	Old.World.Monkey
chr11:4020293:4020565:+	SINE	Alu	AluJo	272	272	272	272	272	272	272	0	0	0	0	0	Old.World.Monkey
chr11:4020565:4020614:-	DNA	hAT-Charlie	MER58A	49	49	49	49	49	48	48	0	48	48	0	0	Pig.Cow
chr11:4020641:4020806:-	LINE	L2	L2c	165	165	165	160	158	0	0	0	0	174	177	183	Eutheria
chr11:4020819:4026972:+	LINE	L1	L1PA3	6153	6161	0	0	0	0	0	0	0	0	0	0	Great.Apes
chr11:4027251:4027631:+	LTR	ERVL-MaLR	MSTA	380	381	381	381	373	380	382	374	0	0	0	0	New.World.Monkey
chr11:4027631:4027943:-	SINE	Alu	AluSz	312	312	334	311	306	312	312	301	0	0	0	0	New.World.Monkey
chr11:4027943:4027981:+	LTR	ERVL-MaLR	MSTA	38	38	38	38	38	38	38	38	0	0	0	0	New.World.Monkey
chr11:4028777:4028856:-	LINE	L2	L2b	79	79	79	79	79	79	79	79	78	78	0	0	Pig.Cow
chr11:4028968:4029133:-	DNA	hAT-Charlie	MER102c	165	165	165	165	165	165	165	165	0	0	169	162	Eutheria
chr11:4029285:4029582:+	DNA	TcMar-Tigger	Tigger3a	297	297	297	301	300	296	297	0	0	0	0	0	Old.World.Monkey
chr11:4029588:4030148:-	DNA	TcMar-Tigger	MER6A	560	548	549	549	545	541	541	0	0	0	0	0	Old.World.Monkey
chr11:4030239:4030537:+	SINE	Alu	AluY	298	0	297	314	303	0	0	0	0	0	0	0	Apes
chr11:4030560:4030840:+	SINE	Alu	AluSx	280	0	0	280	280	0	0	283	0	0	0	0	New.World.Monkey
chr11:4030866:4030882:+	SINE	Alu	AluSx	16	16	0	16	16	0	0	0	0	0	0	0	Apes
chr11:4030896:4031023:-	DNA	hAT?	MamRep1879	127	128	0	127	127	127	127	0	0	0	0	0	Old.World.Monkey
chr11:4031047:4031344:-	SINE	Alu	AluJb	297	297	0	287	297	294	304	338	0	0	0	0	New.World.Monkey
chr11:4031402:4031700:-	SINE	Alu	AluSx	298	298	0	297	298	0	287	306	0	0	0	0	New.World.Monkey
chr11:4031775:4031917:-	SINE	MIR	MIRb	142	142	0	142	0	141	141	141	137	0	0	0	Pig.Cow
chr11:4031947:4034922:-	LINE	L1	L1PA6	2975	0	0	2898	0	0	3001	0	0	0	0	0	Old.World.Monkey
chr11:4034922:4035235:-	SINE	Alu	AluY	313	0	0	299	0	0	0	0	0	0	0	0	Great.Apes
chr11:4035235:4038436:-	LINE	L1	L1PA6	3201	0	3071	3199	3133	0	0	0	0	0	0	0	Apes
chr11:4038990:4039264:+	LINE	L2	L2a	274	274	274	274	276	274	274	268	0	0	0	0	New.World.Monkey
chr11:4039264:4039397:+	SINE	Alu	AluSx	133	133	133	0	0	134	134	0	0	0	0	0	Old.World.Monkey
chr11:4039397:4039716:+	SINE	Alu	AluYb8	319	0	0	0	0	0	0	0	0	0	0	0	Human
chr11:4039716:4039894:+	SINE	Alu	AluSx	178	0	0	0	172	0	0	0	0	0	0	0	Apes
chr11:4039894:4040146:+	LINE	L2	L2a	252	252	252	0	254	254	254	241	0	0	0	0	New.World.Monkey
chr11:4040439:4040545:+	LINE	L2	L2a	106	106	106	0	103	0	0	106	0	0	0	0	New.World.Monkey
chr11:4040621:4040873:+	SINE	Alu	AluJr4	252	254	252	0	252	0	0	0	0	0	0	0	Apes
chr11:4040896:4041815:-	LINE	L1	L1MA6	919	918	918	0	919	0	0	0	0	0	0	0	Apes
chr11:4041815:4042132:-	SINE	Alu	AluJb	317	0	316	0	315	0	0	0	0	0	0	0	Apes
chr11:4042132:4042363:-	LINE	L1	L1MA6	231	231	231	0	232	0	0	0	0	0	0	0	Apes
chr11:4042385:4042405:-	LINE	L1	L1MA6	20	20	23	0	0	0	0	0	0	0	0	0	Great.Apes
chr11:4042405:4042655:-	SINE	Alu	AluSx	250	250	250	0	250	0	0	0	0	0	0	0	Apes
chr11:4042655:4043279:-	LINE	L1	L1M2	624	625	624	637	635	0	640	0	0	0	0	0	Old.World.Monkey
chr11:4043279:4043593:+	SINE	Alu	AluJb	314	310	312	309	311	306	306	0	0	0	0	0	Old.World.Monkey
chr11:4043593:4043887:-	LINE	L1	L1M2	294	287	294	307	298	315	315	0	0	0	0	0	Old.World.Monkey
chr11:4043895:4044275:-	LTR	ERVL-MaLR	MLT1G	380	380	380	380	380	385	385	0	0	0	0	0	Old.World.Monkey
chr11:4044278:4044592:+	SINE	Alu	AluSx	314	306	302	0	314	0	0	0	0	0	0	0	Apes
chr11:4044624:4044772:+	SINE	MIR	MIRb	148	148	148	148	146	145	145	144	154	148	0	0	Pig.Cow
chr11:4045479:4045569:-	LINE	CR1	L3	90	90	90	90	90	90	90	90	90	0	0	0	Pig.Cow
chr11:4045695:4046011:-	LINE	CR1	L3	316	0	316	316	316	323	323	315	0	350	0	0	Pig.Cow
chr11:4046226:4046353:-	SINE	MIR	MIRc	127	0	127	129	129	141	141	144	146	139	0	241	Eutheria
chr11:4046489:4046537:+	SINE	MIR	MIRc	48	0	48	48	46	48	48	48	46	0	0	0	Pig.Cow
chr11:4047606:4047712:-	SINE	MIR	MIR	106	106	110	110	106	105	105	106	0	187	102	104	Eutheria
chr11:4047715:4048412:-	LTR	ERVL	MER21C	697	697	697	697	697	682	685	696	0	0	0	0	New.World.Monkey
chr11:4048530:4048841:-	SINE	Alu	AluSc	311	308	311	301	299	308	308	0	0	0	0	0	Old.World.Monkey
chr11:4049319:4049609:-	SINE	Alu	AluSz	290	291	0	290	290	0	290	288	0	0	0	0	New.World.Monkey
chr11:4049626:4049939:-	SINE	Alu	AluSx	313	312	0	0	0	0	307	0	0	0	0	0	Old.World.Monkey
chr11:4050135:4050445:+	SINE	Alu	AluSq4	310	334	0	314	306	316	316	0	0	0	0	0	Old.World.Monkey
chr11:4050545:4050769:+	DNA	TcMar-Tigger	MER6A	224	224	224	224	224	223	223	0	0	0	0	0	Old.World.Monkey
chr11:4050843:4051238:+	DNA	TcMar-Tigger	MER6A	395	399	0	399	399	395	395	0	0	0	0	0	Old.World.Monkey
chr11:4051275:4051584:+	SINE	Alu	AluSx1	309	307	0	308	324	314	315	335	0	0	0	0	New.World.Monkey
chr11:4052116:4053418:-	LINE	L1	L1ME1	1302	1302	1302	1302	1292	1301	1296	0	1539	0	0	0	Pig.Cow
chr11:4053418:4053558:+	SINE	Alu	FLAM_A	140	136	140	135	135	138	138	0	0	0	0	0	Old.World.Monkey
chr11:4053558:4054142:-	LINE	L1	L1ME1	584	588	587	589	590	587	587	0	0	0	0	0	Old.World.Monkey
chr11:4054114:4054607:-	LINE	L1	L1P1	493	493	493	0	0	0	0	0	0	0	0	0	Great.Apes
chr11:4054643:4054830:-	LINE	L1	L1ME1	187	187	187	0	0	0	0	0	0	0	0	0	Great.Apes
chr11:4054830:4055127:-	SINE	Alu	AluY	297	297	0	0	0	0	0	0	0	0	0	0	Great.Apes
chr11:4055127:4055178:-	LINE	L1	L1ME1	51	51	0	0	0	0	0	0	0	0	0	0	Great.Apes
chr11:4055178:4055483:+	SINE	Alu	AluSg	305	305	0	307	0	0	0	0	0	0	0	0	Great.Apes
chr11:4055483:4056500:-	LINE	L1	L1ME1	1017	1017	1008	1044	1021	0	1042	0	0	0	0	0	Old.World.Monkey
chr11:4056746:4057068:-	LINE	L1	L1MEc	322	320	320	320	318	320	320	316	0	0	0	0	New.World.Monkey
chr11:4057085:4058031:-	LINE	L1	L1PA11	946	946	943	946	944	0	945	953	0	0	0	0	New.World.Monkey
chr11:4058029:4058192:+	LINE	L1	L1PA11	163	163	161	163	163	163	163	164	0	0	0	0	New.World.Monkey
chr11:4058190:4058274:-	LINE	L1	L1MEc	84	84	84	84	89	0	83	84	0	0	0	0	New.World.Monkey
chr11:4058274:4058580:-	SINE	Alu	AluSz	306	310	380	307	308	292	303	299	0	0	0	0	New.World.Monkey
chr11:4058580:4059268:-	LINE	L1	L1MEc	688	687	690	688	695	685	685	669	0	0	0	0	New.World.Monkey
chr11:4059268:4059564:-	SINE	Alu	AluSz6	296	296	0	296	302	299	296	350	0	0	0	0	New.World.Monkey
chr11:4059564:4059583:-	LINE	L1	L1MEc	19	19	19	19	19	19	19	0	0	0	0	0	Old.World.Monkey
chr11:4059583:4059660:+	LINE	L1	L1PA4	77	79	0	0	0	0	0	0	0	0	0	0	Great.Apes
chr11:4059660:4059703:-	LINE	L1	L1MEc	43	43	0	43	0	0	43	0	0	0	0	0	Old.World.Monkey
chr11:4059712:4059940:-	LINE	L1	L1MEc	228	228	228	228	228	224	0	234	0	0	0	0	New.World.Monkey
chr11:4060368:4060537:+	SINE	Alu	AluJr	169	169	169	169	168	0	0	175	0	0	0	0	New.World.Monkey
chr11:4060537:4060844:+	SINE	Alu	AluSg7	307	306	0	305	302	0	0	0	0	0	0	0	Apes
chr11:4061012:4061298:-	SINE	Alu	AluSx1	286	286	0	286	286	286	286	0	0	0	0	0	Old.World.Monkey
chr11:4061434:4061480:-	LINE	L2	L2b	46	46	46	46	45	46	46	0	0	46	0	0	Pig.Cow
chr11:4061494:4061886:+	LINE	L2	L2c	392	392	392	388	392	470	470	0	0	855	0	0	Pig.Cow
chr11:4062380:4062615:+	LINE	L2	L2c	235	239	235	235	235	235	235	235	239	234	363	0	Eutheria
chr11:4062678:4062834:-	SINE	MIR	MIR	156	156	156	156	156	156	156	156	156	0	0	0	Pig.Cow
chr11:4062834:4063116:-	SINE	Alu	AluJr	282	283	286	288	300	549	316	288	0	0	0	0	New.World.Monkey
chr11:4063116:4063146:-	SINE	MIR	MIR	30	30	30	30	30	30	30	30	0	0	30	30	Eutheria
chr11:4063446:4063786:+	LINE	L2	L2a	340	340	340	341	339	343	343	339	0	0	654	0	Eutheria
chr11:4064089:4064150:-	SINE	MIR	MIRb	61	61	61	61	61	62	62	62	0	61	0	0	Pig.Cow
chr11:4064147:4064259:+	LINE	L2	L2b	112	112	112	112	112	112	112	112	0	0	0	114	Eutheria
chr11:4064259:4064368:-	SINE	MIR	MIRc	109	109	109	109	113	108	108	106	0	0	0	0	New.World.Monkey
chr11:4064774:4064963:+	DNA	hAT-Charlie	Charlie7	189	189	188	187	183	186	186	0	0	185	0	0	Pig.Cow
chr11:4064964:4065260:+	SINE	Alu	AluSc5	296	297	298	299	301	287	287	0	0	0	0	0	Old.World.Monkey
chr11:4066059:4066256:+	DNA	hAT-Charlie	MER20	197	197	197	197	197	197	197	211	211	212	533	255	Eutheria
chr11:4066683:4066977:-	SINE	Alu	AluJb	294	294	294	303	295	293	293	0	0	0	0	0	Old.World.Monkey
chr11:4066989:4067289:-	SINE	Alu	AluSz	300	294	0	302	300	0	287	288	0	0	0	0	New.World.Monkey
chr11:4067289:4067449:-	SINE	Alu	AluSz6	160	0	0	156	0	153	157	157	0	0	0	0	New.World.Monkey
chr11:4067869:4068182:-	SINE	Alu	AluJr	313	313	0	312	314	319	319	319	0	0	0	0	New.World.Monkey
chr11:4068427:4068563:+	SINE	Alu	AluJb	136	136	135	136	136	136	136	140	0	0	0	0	New.World.Monkey
chr11:4068563:4068894:+	SINE	Alu	AluSx	331	326	0	331	336	333	337	323	0	0	0	0	New.World.Monkey
chr11:4068894:4069048:+	SINE	Alu	AluJb	154	154	0	154	150	154	154	0	0	0	0	0	Old.World.Monkey
chr11:4069050:4069349:-	SINE	Alu	AluSc8	299	300	0	297	299	298	298	0	0	0	0	0	Old.World.Monkey
chr11:4069971:4070263:-	SINE	Alu	AluSx1	292	299	0	291	292	289	292	0	0	0	0	0	Old.World.Monkey
chr11:4070425:4070554:-	LTR	ERVL-MaLR	MLT1K	129	129	129	129	129	129	129	129	129	0	128	129	Eutheria
chr11:4070554:4070858:-	SINE	Alu	AluJb	304	305	305	307	324	312	310	0	0	0	0	0	Old.World.Monkey
chr11:4070858:4070903:-	LTR	ERVL-MaLR	MLT1K	45	45	45	45	45	45	45	0	0	0	0	0	Old.World.Monkey
chr11:4070999:4071240:+	SINE	MIR	MIR	241	241	241	241	241	239	239	0	248	397	0	243	Eutheria
chr11:4071312:4071607:-	LTR	ERVL-MaLR	MLT1K	295	295	295	295	295	295	295	0	0	0	0	0	Old.World.Monkey
chr11:4071878:4072325:-	DNA	TcMar-Tigger	Tigger2	447	446	447	449	0	448	449	0	0	0	0	0	Old.World.Monkey
chr11:4072340:4072397:-	DNA	TcMar-Tigger	Tigger2b_Pri	57	57	57	57	57	57	57	0	0	0	0	0	Old.World.Monkey
chr11:4072576:4072870:-	SINE	Alu	AluSx	294	294	293	290	294	0	0	0	0	0	0	0	Apes
chr11:4072880:4073045:-	SINE	Alu	AluJb	165	165	165	164	650	166	166	0	0	0	0	0	Old.World.Monkey
chr11:4073045:4074973:+	LINE	L1	L1PA5	1928	2068	1949	1927	1919	0	0	0	0	0	0	0	Apes
chr11:4075020:4075137:-	SINE	Alu	AluJo	117	117	117	117	130	117	117	118	0	0	0	0	New.World.Monkey
chr11:4075156:4075360:+	DNA	hAT-Charlie	MER3	204	210	216	207	210	210	210	200	0	0	0	205	Eutheria
chr11:4075621:4075961:+	DNA	hAT-Charlie	MER1B	340	340	340	340	340	340	340	340	0	0	0	0	New.World.Monkey
chr11:4076341:4076624:-	LINE	L1	L1ME1	283	283	283	282	277	274	274	282	0	0	0	0	New.World.Monkey
chr11:4077095:4077302:-	SINE	MIR	MIRb	207	207	205	207	207	207	207	198	209	209	0	0	Pig.Cow
chr11:4077626:4077747:-	LINE	L2	L2b	121	0	121	121	121	121	121	121	121	0	0	0	Pig.Cow
chr11:4077965:4078183:-	SINE	MIR	MIRb	218	218	218	218	219	218	218	219	223	0	0	0	Pig.Cow
chr11:4078240:4078358:-	LINE	L2	L2b	118	118	118	118	120	118	118	120	116	116	0	0	Pig.Cow
chr11:4078709:4078818:+	SINE	MIR	MIRb	109	109	109	109	109	0	0	0	0	0	0	0	Apes
chr11:4078818:4079120:+	SINE	Alu	AluY	302	309	0	299	299	0	0	0	0	0	0	0	Apes
chr11:4079120:4079237:+	SINE	MIR	MIRb	117	118	117	117	124	0	0	117	0	0	0	0	New.World.Monkey
chr11:4079421:4079562:-	SINE	MIR	MIR3	141	141	141	141	141	141	141	141	156	0	0	0	Pig.Cow
chr11:4080952:4081089:-	LINE	L2	L2b	137	137	137	137	137	137	137	137	137	0	131	0	Eutheria
chr11:4081890:4082157:-	LINE	L2	L2c	267	267	267	267	267	271	271	266	254	258	0	0	Pig.Cow
chr11:4082671:4083398:+	LINE	L1	L1MB5	727	728	728	729	729	729	729	735	0	0	0	0	New.World.Monkey
chr11:4083398:4083568:+	LINE	L1	L1MB7	170	179	170	170	163	170	170	172	0	0	0	0	New.World.Monkey
chr11:4083568:4083874:+	SINE	Alu	AluSz6	306	306	9293	298	306	306	306	298	0	0	0	0	New.World.Monkey
chr11:4083874:4084063:+	LINE	L1	L1MB7	189	189	189	188	188	187	187	188	0	0	0	0	New.World.Monkey
chr11:4084062:4084524:+	LINE	L1	L1MB7	462	468	462	462	462	460	460	809	0	0	0	0	New.World.Monkey
chr11:4084534:4084685:+	DNA	TcMar-Tigger	Tigger1	151	151	151	151	151	151	151	151	0	0	0	0	New.World.Monkey
chr11:4084688:4084897:+	DNA	TcMar-Tigger	Tigger1	209	209	209	209	209	201	201	209	0	0	0	0	New.World.Monkey
chr11:4084971:4085108:+	SINE	MIR	MIR3	137	180	138	138	0	138	138	137	0	0	0	0	New.World.Monkey
chr11:4085203:4085325:+	SINE	MIR	MIR3	122	122	122	122	122	122	122	122	120	0	0	0	Pig.Cow
chr11:4086164:4086282:+	SINE	MIR	MIRb	118	118	118	118	118	118	118	0	114	0	0	0	Pig.Cow
chr11:4086671:4086842:+	LINE	L2	L2b	171	176	174	181	166	0	0	0	0	0	0	0	Apes
chr11:4087662:4087792:-	LINE	L2	L2b	130	131	130	130	130	0	0	0	0	0	0	0	Apes
chr11:4087795:4087926:+	SINE	Alu	FLAM_C	131	131	131	129	130	0	0	0	0	0	0	0	Apes
chr11:4088405:4088505:-	SINE	MIR	MIR3	100	100	100	100	100	0	0	100	101	101	0	0	Pig.Cow
chr11:4088795:4088969:+	SINE	MIR	MIRb	174	174	174	174	173	0	0	193	0	331	0	0	Pig.Cow
chr11:4089257:4089443:+	LINE	CR1	L3	186	186	186	185	186	0	0	191	186	0	0	0	Pig.Cow
chr11:4091870:4092012:+	SINE	MIR	MIR3	142	142	142	142	141	139	139	142	0	0	0	0	New.World.Monkey
chr11:4092604:4092869:-	SINE	Alu	AluJo	265	265	287	258	267	265	265	273	0	0	0	0	New.World.Monkey
chr11:4092924:4093106:-	SINE	MIR	MIRb	182	182	182	182	182	182	182	179	0	0	0	0	New.World.Monkey
chr11:4094656:4094841:+	LINE	L2	L2b	185	185	185	186	0	0	254	0	176	407	0	0	Pig.Cow
chr11:4096086:4096400:+	SINE	Alu	AluSq2	314	317	318	317	321	304	305	0	0	0	0	0	Old.World.Monkey
chr11:4096475:4097434:-	LINE	L1	L1ME3	959	966	959	961	967	1287	1288	0	0	0	0	0	Old.World.Monkey
chr11:4097434:4097745:+	SINE	Alu	AluSz	311	302	304	306	298	299	300	305	0	0	0	0	New.World.Monkey
chr11:4097745:4097922:-	LINE	L1	L1ME3	177	178	177	173	176	172	172	0	0	0	0	0	Old.World.Monkey
chr11:4097958:4098169:-	LINE	L1	L1ME3	211	206	211	211	211	210	210	210	0	0	0	0	New.World.Monkey
chr11:4098181:4098444:+	LINE	L1	L1MEe	263	261	261	0	260	0	265	253	0	0	0	0	New.World.Monkey
chr11:4098480:4098820:+	LINE	L1	L1MEe	340	339	340	335	335	0	342	339	0	0	0	0	New.World.Monkey
chr11:4098829:4099611:-	LINE	L1	L1ME3	782	782	775	782	779	0	783	791	0	0	0	0	New.World.Monkey
chr11:4099602:4099763:-	LINE	L1	L1ME3	161	161	161	161	161	0	159	0	0	0	0	0	Old.World.Monkey
chr11:4099764:4099799:-	DNA	hAT-Charlie	Charlie1b	35	35	35	37	37	0	37	0	0	0	0	0	Old.World.Monkey
chr11:4099799:4100099:-	SINE	Alu	AluSq2	300	0	0	0	0	0	299	0	0	0	0	0	Old.World.Monkey
chr11:4100099:4100240:-	DNA	hAT-Charlie	Charlie1b	141	0	0	0	0	0	138	0	0	0	0	0	Old.World.Monkey
chr11:4100240:4100517:+	SINE	Alu	AluY	277	277	0	0	277	0	0	0	0	0	0	0	Apes
chr11:4100517:4100824:+	SINE	Alu	AluSx1	307	306	0	302	384	0	0	0	0	0	0	0	Apes
chr11:4100824:4100898:-	DNA	hAT-Charlie	Charlie1b	74	78	78	76	78	78	78	0	0	0	0	0	Old.World.Monkey
chr11:4100902:4100999:-	LINE	L1	L1ME3	97	97	97	0	97	97	97	0	0	0	0	0	Old.World.Monkey
chr11:4101032:4101165:+	DNA	hAT-Charlie	MER5B	133	133	133	132	132	131	132	0	0	0	0	0	Old.World.Monkey
chr11:4101165:4101289:+	SINE	Alu	AluJb	124	124	123	123	123	158	124	0	0	0	0	0	Old.World.Monkey
chr11:4101318:4101496:+	SINE	Alu	AluJb	178	178	178	178	173	177	177	0	0	0	0	0	Old.World.Monkey
chr11:4101496:4101538:+	DNA	hAT-Charlie	MER5B	42	42	42	42	43	42	42	0	0	0	0	0	Old.World.Monkey
chr11:4101697:4101994:-	SINE	Alu	AluJo	297	296	303	297	297	0	610	0	0	0	0	0	Old.World.Monkey
chr11:4102718:4102931:-	LINE	CR1	L3	213	213	213	213	212	213	213	213	203	204	0	0	Pig.Cow
chr11:4102944:4103034:-	SINE	MIR	MIR3	90	90	90	90	94	90	90	90	90	90	0	0	Pig.Cow
chr11:4103151:4103331:+	SINE	MIR	MIRc	180	180	180	2010	179	180	180	180	226	471	180	0	Eutheria
chr11:4106888:4107065:-	SINE	MIR	MIRb	177	177	177	176	177	177	177	176	178	181	0	174	Eutheria
chr11:4108391:4108722:-	LINE	L2	L2c	331	331	331	331	330	331	331	319	326	0	0	321	Eutheria
chr11:4109017:4109077:-	LINE	L2	L2c	60	60	60	60	60	60	60	60	61	61	0	58	Eutheria
chr11:4109151:4109282:-	SINE	MIR	MIRc	131	131	131	131	131	126	126	131	127	129	0	0	Pig.Cow
chr11:4110179:4110470:+	SINE	Alu	AluJb	291	293	292	291	290	294	294	313	0	0	0	0	New.World.Monkey
chr11:4111420:4111550:-	SINE	MIR	MIRc	130	130	130	125	125	125	125	124	124	124	0	0	Pig.Cow
chr11:4114557:4114662:-	DNA	hAT	MER53	105	105	105	105	105	105	105	106	107	109	0	0	Pig.Cow
chr11:4114752:4115059:-	SINE	Alu	AluSg	307	307	308	309	311	304	302	0	0	0	0	0	Old.World.Monkey
chr11:4115059:4115174:-	SINE	Alu	AluJr	115	115	115	113	115	116	116	112	0	0	0	0	New.World.Monkey
chr11:4116509:4116669:-	SINE	MIR	MIRb	160	164	164	164	162	160	160	170	178	0	0	0	Pig.Cow
chr11:4117270:4117538:-	SINE	Alu	AluJr4	268	266	268	268	268	268	268	602	0	0	0	0	New.World.Monkey
chr11:4117902:4118033:-	SINE	Alu	AluJo	131	131	0	131	131	130	130	0	0	0	0	0	Old.World.Monkey
chr11:4118232:4118531:+	SINE	Alu	AluSz	299	297	0	298	302	0	0	287	0	0	0	0	New.World.Monkey
chr11:4118821:4119006:-	SINE	Alu	AluSc8	185	185	0	186	189	198	198	208	0	0	0	0	New.World.Monkey
chr11:4119714:4119860:-	LINE	L2	L2c	146	146	146	146	146	146	146	0	0	0	0	0	Old.World.Monkey
chr11:4119872:4120244:-	LINE	L2	L2a	372	372	372	378	372	371	371	0	0	598	0	0	Pig.Cow
chr11:4120364:4120670:-	SINE	Alu	AluSx	306	306	315	546	315	0	0	0	0	0	0	0	Apes
chr11:4121563:4121799:-	DNA	TcMar-Tigger	Tigger4a	236	236	236	239	238	236	236	235	0	0	0	0	New.World.Monkey
chr11:4121857:4121897:-	SINE	MIR	MIRb	40	40	41	40	40	40	40	40	0	0	0	0	New.World.Monkey
chr11:4121973:4122068:-	SINE	MIR	MIRc	95	95	95	95	94	95	95	96	0	0	0	0	New.World.Monkey
chr11:4122261:4122436:-	LINE	L2	L2a	175	169	175	175	175	175	175	174	0	0	0	0	New.World.Monkey
chr11:4122438:4122545:-	LINE	L2	L2a	107	107	107	107	107	107	107	107	0	0	0	0	New.World.Monkey
chr11:4122545:4122854:-	SINE	Alu	AluSq2	309	304	0	305	303	314	314	0	0	0	0	0	Old.World.Monkey
chr11:4122854:4122977:-	LINE	L2	L2a	123	123	123	123	123	125	125	0	0	0	0	0	Old.World.Monkey
chr11:4123605:4123897:+	SINE	Alu	AluSx1	292	288	293	291	295	301	298	297	0	0	0	0	New.World.Monkey
chr11:4124558:4124723:-	SINE	MIR	MIR3	165	165	165	165	165	166	166	165	166	165	161	168	Eutheria
chr11:4124800:4124896:+	SINE	Alu	AluJb	96	96	96	96	96	96	96	92	0	0	0	0	New.World.Monkey
chr11:4124903:4125147:-	SINE	Alu	AluSz6	244	247	0	248	0	232	232	243	0	0	0	0	New.World.Monkey
chr11:4125162:4125359:+	SINE	Alu	AluJb	197	203	0	200	193	216	217	0	0	0	0	0	Old.World.Monkey
chr11:4125829:4125918:+	SINE	MIR	MIRb	89	89	89	89	89	89	89	88	0	0	0	0	New.World.Monkey
chr11:4126464:4126760:-	SINE	Alu	AluJo	296	292	0	296	551	296	296	297	0	0	0	0	New.World.Monkey
chr11:4126798:4127093:-	SINE	Alu	AluJo	295	295	0	284	292	0	284	0	0	0	0	0	Old.World.Monkey
chr11:4127114:4127192:-	SINE	Alu	AluJr	78	78	78	78	78	78	78	79	0	0	0	0	New.World.Monkey
chr11:4127546:4127685:+	SINE	Alu	AluJr4	139	139	139	139	139	139	139	150	0	0	0	0	New.World.Monkey
chr11:4127695:4128004:+	SINE	Alu	AluSx1	309	319	305	301	301	308	308	307	0	0	0	0	New.World.Monkey
chr11:4128108:4128421:-	SINE	Alu	AluSc8	313	0	348	313	618	1291	316	0	0	0	0	0	Old.World.Monkey
chr11:4128811:4129382:-	LINE	L1	L1MC4a	571	572	572	574	573	881	879	585	565	0	0	0	Pig.Cow
chr11:4129546:4129851:+	SINE	Alu	AluY	305	304	305	305	303	298	303	0	0	0	0	0	Old.World.Monkey
chr11:4131226:4131356:+	SINE	MIR	MIR	130	130	133	130	130	130	130	128	133	0	0	0	Pig.Cow
chr11:4131390:4131678:-	SINE	Alu	AluSx	288	520	0	0	288	288	288	291	0	0	0	0	New.World.Monkey
chr11:4131715:4132018:+	SINE	Alu	AluSz	303	303	302	0	297	293	293	0	0	0	0	0	Old.World.Monkey
chr11:4132032:4132115:-	SINE	MIR	MIR	83	83	83	83	83	83	83	0	0	0	0	0	Old.World.Monkey
chr11:4132109:4132213:+	SINE	MIR	MIR	104	104	104	104	104	0	0	0	0	0	0	0	Apes
chr11:4132318:4132400:+	SINE	Alu	AluJo	82	82	82	82	82	82	82	0	0	0	0	0	Old.World.Monkey
chr11:4132439:4132656:+	SINE	Alu	AluY	217	215	0	220	216	0	207	0	0	0	0	0	Old.World.Monkey
chr11:4133472:4133594:+	LINE	L1	L1MB8	122	122	122	122	122	120	120	128	0	0	0	0	New.World.Monkey
chr11:4133594:4133891:-	SINE	Alu	AluSx1	297	297	298	0	295	0	0	0	0	0	0	0	Apes
chr11:4133891:4133925:+	LINE	L1	L1MB8	34	34	34	0	34	34	34	0	0	0	0	34	Eutheria
chr11:4133942:4134050:-	LINE	L2	L2	108	108	108	0	108	106	106	0	0	0	0	0	Old.World.Monkey
chr11:4134050:4134205:+	SINE	Alu	AluJr	155	155	155	0	155	155	155	0	0	0	0	0	Old.World.Monkey
chr11:4134205:4134328:-	LINE	L2	L2	123	123	123	0	123	126	126	0	0	0	0	0	Old.World.Monkey
chr11:4134333:4134796:+	LINE	L1	L1ME3E	463	461	463	0	459	454	454	0	0	0	0	685	Eutheria
chr11:4134800:4135074:-	DNA	TcMar-Tigger	Tigger3	274	274	274	0	274	274	274	0	0	0	0	0	Old.World.Monkey
chr11:4135074:4135392:+	SINE	Alu	AluSx	318	320	0	0	312	310	310	0	0	0	0	0	Old.World.Monkey
chr11:4135392:4135501:-	DNA	TcMar-Tigger	Tigger3	109	109	0	0	109	0	0	0	0	0	0	0	Apes
chr11:4135501:4135796:+	SINE	Alu	AluSq	295	295	0	0	291	294	294	0	0	0	0	0	Old.World.Monkey
chr11:4135796:4135908:-	DNA	TcMar-Tigger	Tigger3	112	116	0	0	0	112	112	0	0	0	0	0	Old.World.Monkey
chr11:4135911:4135943:-	DNA	TcMar-Tigger	Tigger3d	32	32	0	0	0	32	32	0	0	0	0	0	Old.World.Monkey
chr11:4135943:4136240:-	SINE	Alu	AluSz	297	297	0	0	0	526	595	0	0	0	0	0	Old.World.Monkey
chr11:4136267:4136422:+	LINE	L1	L1ME3E	155	155	0	0	155	155	155	0	0	0	0	0	Old.World.Monkey
chr11:4136424:4136734:+	LTR	ERVL-MaLR	MLT1D	310	310	0	0	310	314	314	0	0	0	0	0	Old.World.Monkey
chr11:4136794:4137086:-	SINE	Alu	AluSq2	292	292	0	0	293	0	0	0	0	0	0	0	Apes
chr11:4137191:4137537:-	LTR	ERV1	HERV-Fc1_LTR1	346	346	346	0	0	0	0	0	0	0	0	0	Great.Apes
chr11:4137573:4137853:+	SINE	Alu	AluSx	280	280	280	0	295	283	277	0	0	0	0	0	Old.World.Monkey
chr11:4137905:4137918:+	LINE	L1	L1ME3E	13	13	13	13	13	13	13	13	0	0	0	0	New.World.Monkey
chr11:4137918:4138225:+	SINE	Alu	AluJr	307	312	307	308	294	315	317	307	0	0	0	0	New.World.Monkey
chr11:4138225:4138769:+	LINE	L1	L1ME3E	544	544	545	551	543	582	574	0	0	0	0	0	Old.World.Monkey
chr11:4139755:4139928:+	SINE	MIR	MIR3	173	0	173	173	173	173	173	171	0	0	0	175	Eutheria
chr11:4139944:4140059:-	SINE	MIR	MIRb	115	114	114	115	115	115	115	113	0	114	0	0	Pig.Cow
chr11:4140076:4140204:-	SINE	MIR	MIRb	128	128	128	123	128	128	128	128	131	129	0	0	Pig.Cow
chr11:4140265:4140400:+	SINE	MIR	MIRb	135	133	135	146	146	151	146	164	504	458	0	0	Pig.Cow
chr11:4141243:4141537:-	LINE	L1	L1ME1	294	293	293	294	297	293	293	287	0	0	0	0	New.World.Monkey
chr11:4141596:4141895:-	SINE	Alu	AluJo	299	298	295	296	301	314	323	292	0	0	0	0	New.World.Monkey
chr11:4141953:4142276:+	SINE	Alu	AluJb	323	323	0	0	0	0	0	0	0	0	0	0	Great.Apes
chr11:4143820:4144124:+	SINE	Alu	AluSz	304	306	320	305	305	296	296	302	0	0	0	0	New.World.Monkey
chr11:4144953:4145066:+	SINE	Alu	AluJb	113	113	113	112	112	120	120	114	0	0	0	0	New.World.Monkey
chr11:4145830:4145920:+	LINE	L2	L2a	90	89	0	90	86	90	90	90	92	91	0	0	Pig.Cow
chr11:4145921:4145995:-	SINE	Alu	AluJb	74	73	0	75	73	71	71	0	0	0	0	0	Old.World.Monkey
chr11:4146022:4146137:-	LINE	L1	L1MB7	115	110	0	0	0	0	116	0	0	0	0	0	Old.World.Monkey
chr11:4146137:4146442:-	SINE	Alu	AluSc	305	305	0	304	316	297	299	0	0	0	0	0	Old.World.Monkey
chr11:4146442:4146686:-	LINE	L1	L1MB7	244	244	0	244	232	235	235	245	0	0	0	0	New.World.Monkey
chr11:4146686:4147048:+	LINE	L2	L2a	362	362	0	361	362	364	363	348	0	0	0	0	New.World.Monkey
chr11:4147219:4147335:-	LINE	L2	L2c	116	116	0	116	116	0	0	123	121	124	0	0	Pig.Cow
chr11:4147436:4147470:+	DNA	hAT-Charlie	MER3	34	34	34	34	34	36	36	36	37	0	0	0	Pig.Cow
chr11:4147471:4147574:+	DNA	hAT-Charlie	MER3	103	103	103	103	103	104	104	102	0	0	0	0	New.World.Monkey
chr11:4148525:4148966:+	LTR	ERVL-MaLR	MLT1D	441	441	441	441	441	445	445	427	0	0	0	0	New.World.Monkey
chr11:4149068:4149391:-	LTR	ERVL-MaLR	MLT1E1A	323	316	323	334	327	319	320	0	0	0	0	0	Old.World.Monkey
chr11:4149391:4149640:-	SINE	Alu	AluSz6	249	251	248	295	296	299	299	0	0	0	0	0	Old.World.Monkey
chr11:4149640:4149836:-	LTR	ERVL-MaLR	MLT1E1A	196	196	196	196	194	196	196	196	0	192	0	0	Pig.Cow
chr11:4150383:4150619:+	SINE	MIR	MIRb	236	236	236	236	231	237	237	234	0	0	0	0	New.World.Monkey
chr11:4151101:4151292:-	LINE	L1	L1ME4a	191	191	191	189	189	0	193	191	0	193	0	0	Pig.Cow
chr11:4151643:4151929:+	SINE	Alu	AluSz6	286	286	274	286	286	284	286	286	0	0	0	0	New.World.Monkey
chr11:4152064:4152184:-	SINE	MIR	MIRb	120	120	117	120	120	120	120	120	0	0	0	0	New.World.Monkey
chr11:4152250:4152613:-	LTR	ERVL-MaLR	THE1C	363	363	363	364	362	363	363	366	0	0	0	0	New.World.Monkey
chr11:4154024:4154114:+	DNA	hAT-Charlie	MER5B	90	94	94	98	105	93	93	87	0	0	0	0	New.World.Monkey
chr11:4154286:4154393:-	LINE	L1	L1MA9	107	107	0	107	107	107	107	0	0	0	0	0	Old.World.Monkey
chr11:4154419:4154578:-	SINE	Alu	AluSz6	159	159	0	159	159	159	159	158	0	0	0	0	New.World.Monkey
chr11:4155097:4155210:+	DNA	hAT-Charlie	MER5B	113	113	113	113	113	113	113	0	111	0	0	0	Pig.Cow
chr11:4155210:4155501:-	SINE	Alu	AluSx1	291	285	292	282	279	282	283	0	0	0	0	0	Old.World.Monkey
chr11:4155501:4155561:+	DNA	hAT-Charlie	MER5B	60	60	60	60	60	60	60	60	0	0	0	0	New.World.Monkey
chr11:4157091:4157176:-	LINE	L2	L2c	85	85	85	85	85	85	85	84	90	82	0	0	Pig.Cow
chr11:4157465:4157749:-	SINE	Alu	AluSz6	284	284	284	0	284	270	270	276	0	0	0	0	New.World.Monkey
chr11:4157779:4157965:-	SINE	Alu	AluSx	186	0	0	0	0	0	0	0	0	0	0	0	Human
chr11:4158001:4159343:-	Other	Other	SVA_D	1342	0	0	0	0	0	0	0	0	0	0	0	Human
chr11:4160225:4160570:-	LINE	L1	L1MB4	345	345	345	0	347	339	339	0	0	0	0	0	Old.World.Monkey
chr11:4160570:4160869:-	SINE	Alu	AluSz6	299	300	0	0	288	0	0	0	0	0	0	0	Apes
chr11:4160869:4161166:-	LINE	L1	L1MB4	297	297	0	0	296	323	323	0	0	0	0	0	Old.World.Monkey
chr11:4161169:4161337:-	SINE	Alu	AluJr	168	174	0	0	174	168	168	0	0	0	0	0	Old.World.Monkey
chr11:4161358:4162143:-	LINE	L1	L1M4c	785	772	0	0	774	766	766	0	0	0	0	0	Old.World.Monkey
chr11:4162143:4162438:-	SINE	Alu	AluSz6	295	294	0	0	304	290	290	0	0	0	0	0	Old.World.Monkey
chr11:4162438:4162529:-	LINE	L1	L1M4c	91	91	0	0	91	93	93	0	0	0	0	0	Old.World.Monkey
chr11:4162529:4163760:+	LTR	ERVL	ERVL-B4-int	1231	1245	0	0	1236	0	0	0	0	0	0	0	Apes
chr11:4163760:4164056:+	SINE	Alu	AluSz	296	294	0	285	294	314	314	0	0	0	0	0	Old.World.Monkey
chr11:4164056:4166219:+	LTR	ERVL	ERVL-B4-int	2163	2165	0	2154	2161	2157	2157	0	0	0	0	0	Old.World.Monkey
chr11:4166271:4166583:-	SINE	Alu	AluSz6	312	0	0	303	311	305	305	0	0	0	0	0	Old.World.Monkey
chr11:4169205:4169247:+	LINE	L2	L2a	42	42	42	42	42	42	42	0	42	0	0	42	Eutheria
chr11:4169489:4169606:-	SINE	Alu	FLAM_C	117	117	115	117	118	137	137	120	0	0	0	0	New.World.Monkey
chr11:4169640:4169738:-	SINE	MIR	MIRb	98	98	98	98	98	98	98	98	0	0	0	0	New.World.Monkey
chr11:4169743:4169835:-	DNA	TcMar-Tigger	MER2	92	92	92	92	92	92	92	0	0	0	0	0	Old.World.Monkey
chr11:4169835:4170547:+	LINE	L1	L1MA5A	712	712	706	723	696	731	716	683	0	0	0	0	New.World.Monkey
chr11:4170547:4170860:+	SINE	Alu	AluJo	313	313	313	310	311	312	313	304	0	0	0	0	New.World.Monkey
chr11:4170860:4171520:+	LINE	L1	L1MA5A	660	660	660	662	657	663	666	0	0	0	0	0	Old.World.Monkey
chr11:4171525:4171643:-	DNA	TcMar-Tigger	MER2	118	119	118	118	118	116	116	0	0	0	0	0	Old.World.Monkey
chr11:4171643:4171939:-	SINE	Alu	AluY	296	296	318	299	0	0	0	0	0	0	0	0	Great.Apes
chr11:4171939:4172068:-	DNA	TcMar-Tigger	MER2	129	129	129	129	0	0	0	0	0	0	0	0	Great.Apes
chr11:4172077:4172186:-	SINE	MIR	MIR	109	109	109	109	0	0	0	0	0	104	0	0	Pig.Cow
chr11:4172189:4172261:-	SINE	MIR	MIRb	72	72	72	72	0	0	0	0	0	0	0	0	Great.Apes
chr11:4172581:4172894:-	SINE	Alu	AluSx1	313	311	324	305	0	0	0	0	0	0	0	0	Great.Apes
chr11:4172960:4173011:-	SINE	MIR	MIRc	51	51	51	51	0	0	0	0	50	50	0	0	Pig.Cow
chr11:4173410:4173617:-	LINE	L1	L1MEc	207	206	207	206	0	0	0	0	0	0	0	0	Great.Apes
chr11:4173686:4173831:-	LINE	L2	L2b	145	145	145	145	145	0	0	144	0	0	0	0	New.World.Monkey
chr11:4173866:4174274:+	LTR	ERV1	LTR78	408	408	408	448	393	0	0	0	0	0	0	0	Apes
chr11:4174377:4174617:+	SINE	Alu	AluJr	240	240	240	240	240	0	0	240	0	0	0	0	New.World.Monkey
chr11:4174810:4175167:-	LINE	CR1	L3	357	357	357	357	357	0	0	12759	0	0	0	0	New.World.Monkey
chr11:4176123:4176347:+	LINE	L2	L2	224	224	223	224	222	0	0	647	0	0	0	0	New.World.Monkey
chr11:4176401:4177741:-	LINE	L1	L1MB7	1340	1338	1340	2688	1340	0	0	1340	0	0	0	0	New.World.Monkey
chr11:4177798:4177866:+	LTR	ERV1	MER4D0	68	68	68	69	68	0	0	0	0	0	0	0	Apes
chr11:4177971:4178100:+	LINE	L2	L2	129	124	124	129	129	0	0	0	0	0	0	0	Apes
chr11:4179055:4179338:+	SINE	Alu	AluSc	283	291	0	284	285	0	0	0	0	0	0	0	Apes
chr11:4179338:4179671:-	LINE	L1	L1MB1	333	333	0	333	328	0	0	0	0	0	0	0	Apes
chr11:4179671:4179977:-	SINE	Alu	AluSx	306	305	0	310	307	0	0	0	0	0	0	0	Apes
chr11:4179977:4179989:-	LINE	L1	L1MB1	12	12	0	12	12	0	0	0	0	0	0	0	Apes
chr11:4179992:4180313:-	LTR	ERV1	MER4D0	321	0	0	409	370	0	0	0	0	0	0	0	Apes
chr11:4180313:4181304:+	LINE	L1	L1PA3	991	994	0	0	0	0	0	0	0	0	0	0	Great.Apes
chr11:4181382:4181845:-	LTR	ERV1	MER4D0	463	462	460	463	463	0	0	0	0	0	0	0	Apes
chr11:4181845:4182043:-	LINE	L1	L1M3	198	198	198	198	199	0	0	0	0	0	0	0	Apes
chr11:4182072:4182539:+	LTR	ERVL	LTR33	467	467	467	467	467	0	0	0	0	0	0	0	Apes
chr11:4182959:4183025:+	LTR	ERVL-MaLR	MLT1D	66	66	66	66	66	0	0	66	0	0	0	0	New.World.Monkey
chr11:4183022:4183319:+	LTR	ERVL-MaLR	MLT1D	297	297	297	296	297	0	0	291	0	0	0	0	New.World.Monkey
chr11:4183353:4183515:-	DNA	hAT-Charlie	MER5B	162	162	163	161	162	0	0	170	0	0	0	0	New.World.Monkey
chr11:4183577:4183688:-	DNA	hAT-Charlie	MER5B	111	111	111	111	111	0	0	0	0	0	0	0	Apes
chr11:4183700:4184367:-	LINE	L1	L1PA15	667	667	667	667	995	0	0	0	0	0	0	0	Apes
chr11:4184367:4184652:-	SINE	Alu	AluJo	285	285	285	284	285	289	288	0	0	0	0	0	Old.World.Monkey
chr11:4184663:4184980:-	LINE	L1	L1M4	317	317	317	317	313	313	313	0	0	0	0	0	Old.World.Monkey
chr11:4185628:4185788:-	LINE	CR1	L3	160	160	160	160	160	0	0	0	0	0	0	0	Apes
chr11:4185981:4186197:-	LINE	L2	L2b	216	216	216	216	216	212	215	0	213	0	0	280	Eutheria
chr11:4187239:4187395:-	SINE	MIR	MIRb	156	156	156	156	0	157	157	0	156	0	156	0	Eutheria
chr11:4187428:4187516:-	LINE	L2	L2c	88	88	88	87	0	88	88	0	86	85	86	87	Eutheria
chr11:4188136:4188339:-	LTR	ERVL-MaLR	MLT1C	203	203	203	203	203	203	203	0	0	0	0	304	Eutheria
chr11:4188367:4188557:-	LTR	ERVL-MaLR	MLT1C	190	190	190	190	190	189	189	0	0	187	191	196	Eutheria
chr11:4189584:4189702:+	LINE	L2	L2b	118	118	118	118	118	118	118	0	126	0	0	0	Pig.Cow
chr11:4190215:4190506:+	SINE	Alu	AluSx	291	291	291	291	290	296	296	0	0	0	0	0	Old.World.Monkey
chr11:4190506:4191488:-	LINE	L1	L1MA4A	982	982	1004	976	963	973	977	0	0	0	0	0	Old.World.Monkey
chr11:4191482:4197506:-	LINE	L1	L1PA3	6024	0	0	0	0	0	0	0	0	0	0	0	Human
chr11:4197508:4198288:-	LINE	L1	L1MA4A	780	0	0	0	0	0	0	0	0	0	0	0	Human
chr11:4198288:4198597:-	SINE	Alu	AluSx	309	0	0	0	0	0	0	0	0	0	0	0	Human
chr11:4198597:4198767:-	LINE	L1	L1MA4A	170	0	0	0	0	0	0	0	0	0	0	0	Human
chr11:4198767:4198842:-	LINE	L1	L1MA5A	75	0	0	0	0	0	0	0	0	0	0	0	Human
chr11:4198842:4199388:-	LINE	L1	L1MA4A	546	0	0	0	0	0	0	0	0	0	0	0	Human
chr11:4199388:4199608:-	DNA	hAT-Charlie	MER30	220	0	0	0	0	0	0	0	0	0	0	0	Human
chr11:4199608:4200083:-	LINE	L1	L1MA4A	475	0	0	0	0	0	0	0	0	0	0	0	Human
chr11:4200080:4200776:-	LINE	L1	L1MA4A	696	0	0	0	0	0	0	0	0	0	0	0	Human
chr11:4200751:4200842:-	LINE	L1	L1M2b	91	91	91	91	91	0	0	92	0	0	0	0	New.World.Monkey
chr11:4201028:4201189:+	SINE	MIR	MIR3	161	161	161	161	161	161	161	161	0	0	0	498	Eutheria
chr11:4201195:4201372:-	SINE	MIR	MIRc	177	177	177	177	182	177	177	178	2529	0	0	177	Eutheria
chr11:4201635:4202006:+	LTR	ERVL-MaLR	MSTD	371	371	371	371	372	365	365	366	0	0	0	0	New.World.Monkey
chr11:4202513:4202708:-	SINE	MIR	MIRb	195	193	195	0	195	195	195	195	188	1324	0	0	Pig.Cow
chr11:4203697:4203844:+	SINE	MIR	MIRc	147	147	147	147	147	147	147	147	0	0	149	148	Eutheria
chr11:4203823:4203861:-	LINE	L2	L2b	38	38	38	38	38	38	38	38	38	0	42	42	Eutheria
chr11:4203927:4204144:-	SINE	MIR	MIR	217	217	217	217	217	217	217	218	0	249	236	0	Eutheria
chr11:4204542:4204651:+	DNA	hAT?	MamRep1879	109	109	108	109	109	109	109	0	0	0	0	0	Old.World.Monkey
chr11:4205582:4205710:+	SINE	MIR	MIRb	128	128	128	128	128	128	128	127	126	263	0	0	Pig.Cow
chr11:4206001:4206064:-	SINE	MIR	MIR3	63	63	63	63	63	63	63	63	63	0	0	0	Pig.Cow
chr11:4206210:4206414:+	SINE	MIR	MIR	204	204	204	204	204	204	204	200	202	0	0	0	Pig.Cow
chr11:4206433:4206694:-	LINE	L2	L2b	261	261	261	261	259	261	261	255	0	0	0	0	New.World.Monkey
chr11:4206715:4206900:-	SINE	MIR	MIRb	185	190	190	190	190	190	190	190	0	176	186	0	Eutheria
chr11:4207046:4207190:+	SINE	MIR	MIR	144	144	144	141	144	144	144	0	144	0	149	153	Eutheria
chr11:4207185:4207262:-	SINE	MIR	MIR	77	77	77	75	77	77	77	0	0	0	0	75	Eutheria
chr11:4207265:4207394:+	SINE	MIR	MIR	129	129	129	129	0	129	129	0	126	0	0	0	Pig.Cow
chr11:4207475:4207551:-	SINE	MIR	MIRc	76	76	76	0	76	75	75	0	94	352	0	0	Pig.Cow
chr11:4207620:4207810:-	DNA	hAT-Charlie	MER103C	190	193	193	193	193	202	193	0	0	0	0	0	Old.World.Monkey
chr11:4207640:4207811:+	DNA	hAT-Charlie	MER103C	171	174	174	174	174	174	174	0	171	172	0	0	Pig.Cow
chr11:4207857:4207991:+	SINE	Alu	AluJr	134	134	133	134	134	133	135	0	0	0	0	0	Old.World.Monkey
chr11:4208011:4208208:+	SINE	MIR	MIRb	197	197	197	197	197	199	192	0	209	209	0	0	Pig.Cow
chr11:4208196:4208261:-	SINE	MIR	MIR	65	65	65	68	65	65	65	65	0	0	0	0	New.World.Monkey
chr11:4209750:4209918:-	LTR	ERVL-MaLR	MLT1A	168	168	168	167	165	167	167	167	0	0	0	0	New.World.Monkey
chr11:4210954:4211047:+	SINE	MIR	MIR3	93	93	93	93	93	93	93	93	0	89	0	0	Pig.Cow
chr11:4211633:4211764:-	DNA	hAT	MamRep38	131	131	148	131	131	127	127	130	0	129	0	0	Pig.Cow
chr11:4212657:4212712:-	SINE	MIR	MIRc	55	55	55	55	55	55	55	0	0	169	0	0	Pig.Cow
chr11:4214961:4215070:-	SINE	Alu	AluJo	109	108	109	109	109	109	109	0	0	0	0	0	Old.World.Monkey
chr11:4215540:4215748:-	LINE	L1	L1MEe	208	208	208	208	208	208	208	0	0	0	0	0	Old.World.Monkey
chr11:4215731:4216656:-	LINE	L1	L1MC4	925	928	945	927	928	930	931	0	0	0	0	0	Old.World.Monkey
chr11:4216735:4217164:-	LINE	L1	L1MC4	429	429	429	425	430	436	436	429	0	0	0	0	New.World.Monkey
chr11:4217194:4217750:-	LINE	L1	L1MC4	556	556	554	556	556	557	557	557	0	0	0	0	New.World.Monkey
chr11:4217756:4218053:-	LTR	ERV1	MER65D	297	297	297	297	297	306	306	304	0	0	0	0	New.World.Monkey
chr11:4218152:4218292:-	LTR	ERV1	MER65D	140	141	141	141	141	135	135	135	0	0	0	0	New.World.Monkey
chr11:4218294:4219115:-	LINE	L1	L1MC4	821	825	0	825	828	826	826	0	0	0	0	0	Old.World.Monkey
chr11:4219135:4219434:-	SINE	Alu	AluSx1	299	298	0	299	296	287	286	0	0	0	0	0	Old.World.Monkey
chr11:4220297:4222051:-	LINE	L1	L1PB2	1754	0	1820	0	0	0	0	0	0	0	0	0	Great.Apes
chr11:4222233:4222398:+	LTR	ERV1	MER89-int	165	0	165	165	165	164	164	0	0	164	0	0	Pig.Cow
chr11:4222474:4222825:-	LINE	L1	L1PA13	351	0	351	351	351	352	352	0	0	0	0	0	Old.World.Monkey
chr11:4222844:4223783:+	LTR	ERV1	MER110-int	939	0	939	928	941	909	909	0	0	0	0	0	Old.World.Monkey
chr11:4224437:4224917:-	LINE	L1	L1ME4a	480	0	480	0	480	480	479	477	0	0	0	0	New.World.Monkey
chr11:4226298:4226581:+	SINE	Alu	AluY	283	0	284	282	282	307	0	0	0	0	0	0	Old.World.Monkey
chr11:4226814:4227041:+	SINE	Alu	AluSq2	227	0	232	223	220	0	2376	5378	0	0	0	0	New.World.Monkey
chr11:4227398:4227580:+	SINE	MIR	MIRb	182	182	182	182	180	183	183	0	0	0	0	0	Old.World.Monkey
chr11:4228320:4228651:+	SINE	Alu	AluSx1	331	331	0	0	0	0	0	0	0	0	0	0	Great.Apes
chr11:4233607:4233678:-	SINE	MIR	MIR3	71	71	71	71	71	0	0	0	0	0	0	0	Apes
chr11:4233957:4234089:-	SINE	Alu	AluJb	132	132	132	135	137	0	0	0	0	0	0	0	Apes
chr11:4236589:4237235:+	LINE	L2	L2c	646	644	646	646	0	0	0	0	0	0	0	0	Great.Apes
chr11:4237609:4237898:-	SINE	Alu	AluSx	289	289	2265	289	300	0	0	0	0	0	0	0	Apes
chr11:4238708:4238814:+	LINE	L2	L2	106	106	106	106	0	0	0	0	0	0	0	0	Great.Apes
chr11:4239468:4239738:+	LINE	L1	L1PA6	270	0	0	270	269	0	0	0	0	0	0	0	Apes
chr11:4239890:4240348:-	LINE	L1	L1MEg	458	461	461	460	468	0	0	0	0	0	0	0	Apes
chr11:4240528:4240973:-	LTR	ERV1	LTR7	445	446	446	445	446	0	0	0	0	0	0	0	Apes
chr11:4240973:4241343:-	LTR	ERV1	HERVH-int	370	370	0	376	375	0	0	0	0	0	0	0	Apes
chr11:4241343:4241544:-	LTR	ERV1	HERVH-int	201	201	0	205	201	0	0	0	0	0	0	0	Apes
chr11:4241579:4242193:-	LTR	ERV1	HERVH-int	614	614	0	614	614	0	0	0	0	0	0	0	Apes
chr11:4242196:4246098:-	LTR	ERV1	HERVH-int	3902	0	0	0	0	0	0	0	0	0	0	0	Human
chr11:4246101:4246547:-	LTR	ERV1	LTR7	446	446	446	0	0	0	0	0	0	0	0	0	Great.Apes
chr11:4246603:4246805:-	LINE	L1	L1MEg	202	202	202	0	202	0	0	0	0	0	0	0	Apes
chr11:4246865:4246963:+	LINE	L2	L2	98	98	98	98	98	0	0	0	0	0	0	0	Apes
chr11:4247102:4247352:+	SINE	Alu	AluJr	250	250	250	250	250	0	0	0	0	0	0	0	Apes
chr11:4247622:4247763:-	LINE	L2	L2b	141	141	141	141	141	0	0	0	0	0	0	0	Apes
chr11:4247871:4248234:+	LINE	L1	L1M5	363	364	362	359	364	0	0	0	0	0	0	0	Apes
chr11:4248549:4249292:-	LTR	ERV1	MER50B	743	743	743	745	745	0	0	0	0	0	0	0	Apes
chr11:4249725:4249751:+	LINE	L1	L1M6	26	26	26	26	26	26	26	0	0	0	0	0	Old.World.Monkey
chr11:4249751:4249974:+	DNA	hAT-Charlie	MER106A	223	223	223	221	222	232	232	0	0	0	0	0	Old.World.Monkey
chr11:4249974:4250301:+	LINE	L1	L1M6	327	327	324	321	324	322	322	0	0	0	0	0	Old.World.Monkey
chr11:4250930:4251042:-	DNA	hAT-Charlie	MER5B	112	112	112	112	112	0	0	0	0	0	0	0	Apes
chr11:4251903:4251956:+	DNA	hAT-Charlie	MER5B	53	53	53	53	53	0	0	0	53	0	0	0	Pig.Cow
chr11:4251972:4252130:-	DNA	hAT-Charlie	MER5A	158	158	160	167	168	0	0	0	169	0	0	0	Pig.Cow
chr11:4252160:4252945:-	DNA	TcMar-Tigger	MER6	785	777	785	0	792	0	0	0	0	0	0	0	Apes
chr11:4252945:4253251:+	SINE	Alu	AluJb	306	306	0	306	302	0	0	0	0	0	0	0	Apes
chr11:4253251:4253274:-	DNA	TcMar-Tigger	MER6	23	23	23	23	23	23	23	0	0	0	0	0	Old.World.Monkey
chr11:4253387:4253488:-	DNA	TcMar-Tigger	MER6	101	101	0	101	0	0	0	0	0	0	0	0	Great.Apes
chr11:4253723:4254145:-	DNA	hAT-Charlie	MER20B	422	421	0	423	0	406	406	0	0	0	0	0	Old.World.Monkey
chr11:4255277:4255475:-	SINE	MIR	MIRb	198	198	197	198	198	198	198	0	209	0	0	0	Pig.Cow
chr11:4256125:4256404:-	LTR	ERV1	MER65D	279	286	280	897	285	285	285	0	0	0	0	0	Old.World.Monkey
chr11:4256495:4256587:-	LTR	ERV1	MER65D	92	0	92	92	92	92	92	0	0	0	0	0	Old.World.Monkey
chr11:4256589:4257154:-	LINE	L1	L1MC3	565	565	565	573	0	575	575	0	0	0	0	0	Old.World.Monkey
chr11:4257144:4257474:-	LINE	L1	L1MEf	330	331	331	331	0	420	332	0	0	0	0	0	Old.World.Monkey
chr11:4257528:4257717:+	SINE	Alu	AluJr4	189	189	189	194	0	191	191	0	0	0	0	0	Old.World.Monkey
chr11:4257728:4257881:-	LINE	L1	L1MC3	153	153	153	153	0	153	153	0	0	0	0	0	Old.World.Monkey
chr11:4257950:4258041:+	LTR	ERVL-MaLR	MLT1H	91	94	94	94	0	94	94	0	0	0	0	0	Old.World.Monkey
chr11:4258173:4258356:+	SINE	Alu	AluSx	183	178	0	182	0	179	0	0	0	0	0	0	Old.World.Monkey
chr11:4258367:4259824:+	Other	Other	SVA_B	1457	0	0	0	0	0	0	0	0	0	0	0	Human
chr11:4260542:4260956:+	LINE	L2	L2	414	413	414	414	0	414	414	0	0	0	0	0	Old.World.Monkey
chr11:4261555:4262081:+	LTR	ERV1	MER65D	526	517	526	529	528	529	529	0	0	0	0	0	Old.World.Monkey
chr11:4262912:4263110:+	SINE	MIR	MIRb	198	198	198	198	198	198	198	0	0	202	0	0	Pig.Cow
chr11:4264242:4264663:+	DNA	hAT-Charlie	MER20B	421	421	422	423	403	406	406	0	0	0	0	0	Old.World.Monkey
chr11:4264898:4264999:+	DNA	TcMar-Tigger	MER6	101	101	101	101	0	0	0	0	0	0	0	0	Great.Apes
chr11:4265112:4265135:+	DNA	TcMar-Tigger	MER6	23	23	23	23	23	23	23	0	0	0	0	0	Old.World.Monkey
chr11:4265135:4265441:-	SINE	Alu	AluJb	306	306	306	306	302	0	317	0	0	0	0	0	Old.World.Monkey
chr11:4265441:4266226:+	DNA	TcMar-Tigger	MER6	785	785	785	0	792	0	0	0	0	0	0	0	Apes
chr11:4266256:4266416:+	DNA	hAT-Charlie	MER5A	160	160	160	167	168	0	0	0	170	0	0	0	Pig.Cow
chr11:4266432:4266478:+	DNA	hAT-Charlie	MER5B	46	46	46	46	46	0	0	0	46	0	0	0	Pig.Cow
chr11:4267346:4267458:+	DNA	hAT-Charlie	MER5B	112	112	112	112	112	0	0	0	0	0	0	0	Apes
chr11:4268148:4268416:-	LINE	L1	L1M6	268	268	269	266	269	0	0	0	0	0	0	0	Apes
chr11:4268416:4268639:-	DNA	hAT-Charlie	MER106A	223	223	223	221	222	0	0	0	0	0	0	0	Apes
chr11:4268639:4268664:-	LINE	L1	L1M6	25	26	26	26	26	0	0	0	0	0	0	0	Apes
chr11:4269103:4269858:+	LTR	ERV1	MER50	755	756	756	758	758	0	0	0	0	0	0	0	Apes
chr11:4270153:4270534:-	LINE	L1	L1M5	381	381	379	376	381	0	0	0	0	0	0	0	Apes
chr11:4270626:4270759:+	LINE	L2	L2b	133	133	133	133	133	0	0	0	0	0	0	0	Apes
chr11:4271036:4271286:-	SINE	Alu	AluJr	250	249	240	250	250	0	0	0	0	0	0	0	Apes
chr11:4271425:4271523:-	LINE	L2	L2	98	98	98	98	98	0	0	0	0	0	0	0	Apes
chr11:4271581:4271839:+	LINE	L1	L1MEg	258	258	0	0	258	0	0	0	0	0	0	0	Apes
chr11:4271839:4272285:+	LTR	ERV1	LTR7	446	446	446	445	0	0	0	0	0	0	0	0	Great.Apes
chr11:4272285:4272324:+	LINE	L1	L1MEg	39	39	39	39	39	0	0	0	0	0	0	0	Apes
chr11:4272339:4272423:+	LINE	L1	L1MEg	84	84	84	84	84	0	0	0	0	0	0	0	Apes
chr11:4272465:4272928:+	LINE	L1	L1MEg	463	462	461	460	468	0	0	0	0	0	0	0	Apes
chr11:4273080:4273350:-	LINE	L1	L1PA6	270	270	0	270	0	0	0	0	0	0	0	0	Great.Apes
chr11:4273757:4275747:-	LINE	L1	L1M2	1990	1992	0	0	0	0	0	0	0	0	0	0	Great.Apes
chr11:4275747:4276034:-	SINE	Alu	AluJo	287	287	287	0	0	0	0	0	0	0	0	0	Great.Apes
chr11:4276034:4276221:-	LINE	L1	L1M2	187	191	191	0	0	0	0	0	0	0	0	0	Great.Apes
chr11:4276223:4276289:-	LINE	L1	L1MB8	66	66	66	0	0	0	0	0	0	0	0	0	Great.Apes
chr11:4276286:4276691:+	LINE	L1	L1PB2	405	404	405	0	0	0	0	0	0	0	0	0	Great.Apes
chr11:4276721:4276952:-	LINE	L1	L1MB8	231	557	231	0	0	0	0	0	0	0	0	0	Great.Apes
chr11:4276960:4279950:-	LINE	L1	L1MA6	2990	2984	0	0	0	0	0	0	0	0	0	0	Great.Apes
chr11:4279958:4281830:-	LINE	L1	L1MA2	1872	1874	1889	0	0	0	0	0	0	0	0	0	Great.Apes
chr11:4281828:4281930:-	LINE	L1	L1MA6	102	102	102	0	102	0	102	99	0	0	0	0	New.World.Monkey
chr11:4281933:4282024:+	DNA	TcMar-Tigger	Tigger5	91	91	91	0	91	0	91	92	0	0	0	0	New.World.Monkey
chr11:4282028:4282145:+	LINE	L1	L1ME2z	117	117	117	0	116	0	117	117	0	118	0	0	Pig.Cow
chr11:4283086:4283351:-	LINE	L1	L1ME4a	265	264	265	0	265	570	596	260	0	254	0	0	Pig.Cow
chr11:4283711:4283961:-	LTR	ERV1	LTR65	250	246	256	0	255	243	243	244	0	629	0	0	Pig.Cow
chr11:4284114:4284357:-	LINE	L2	L2c	243	243	243	0	243	243	243	250	0	246	0	0	Pig.Cow
chr11:4284463:4284556:-	LINE	L2	L2c	93	93	93	93	90	93	93	0	0	92	0	0	Pig.Cow
chr11:4284772:4284858:-	LINE	L1	L1P1	86	86	86	86	0	0	0	0	0	0	0	0	Great.Apes
chr11:4284858:4289739:+	LINE	L1	L1PA4	4881	4878	5896	4878	0	0	0	0	0	0	0	0	Great.Apes
chr11:4289744:4289866:-	LINE	L1	L1MCc	122	122	122	122	122	126	0	0	0	0	0	0	Old.World.Monkey
chr11:4289872:4290248:-	LTR	ERVL-MaLR	MLT1A1	376	376	376	376	376	378	0	0	0	0	0	0	Old.World.Monkey
chr11:4290249:4290925:-	LTR	ERVL-MaLR	MLT1A1-int	676	675	668	689	660	674	0	0	0	0	0	0	Old.World.Monkey
chr11:4290924:4290973:+	SINE	Alu	AluYf4	49	49	49	49	49	49	0	0	0	0	0	0	Old.World.Monkey
chr11:4290973:4291423:+	LINE	L1	L1MC	450	448	449	448	450	454	0	0	0	0	0	0	Old.World.Monkey
chr11:4291456:4291714:+	LINE	L1	L1M5	258	262	257	257	255	259	0	0	0	0	0	0	Old.World.Monkey
chr11:4291722:4292038:+	SINE	Alu	AluSz	316	317	317	316	316	0	0	0	0	0	0	0	Apes
chr11:4292285:4292534:+	LTR	ERVL	MER76-int	249	249	249	248	248	247	0	0	0	0	0	0	Old.World.Monkey
chr11:4292962:4293096:+	SINE	Alu	AluJr	134	134	0	0	135	132	133	0	0	0	0	0	Old.World.Monkey
chr11:4293606:4293755:+	DNA	hAT-Blackjack	MER63A	149	149	149	149	149	149	149	0	0	159	0	0	Pig.Cow
chr11:4294321:4294617:-	SINE	Alu	AluY	296	296	0	296	301	0	0	0	0	0	0	0	Apes
chr11:4295469:4295729:+	LINE	L1	L1PREC2	260	260	259	260	261	259	259	0	0	0	0	0	Old.World.Monkey
chr11:4295729:4295871:-	SINE	Alu	AluSz6	142	141	0	141	13656	141	141	0	0	0	0	0	Old.World.Monkey
chr11:4295871:4295958:+	DNA	hAT-Charlie	MER106B	87	87	87	87	88	0	0	0	0	0	0	0	Apes
chr11:4295988:4296070:+	LINE	L1	L1M6	82	82	82	82	82	0	0	0	0	0	0	0	Apes
chr11:4296065:4296321:-	LINE	L1	L1PA5	256	256	256	256	261	0	0	0	0	0	0	0	Apes
chr11:4296321:4296597:+	LINE	L1	L1PA5	276	276	276	0	267	0	0	0	0	0	0	0	Apes
chr11:4296616:4296787:+	LINE	L1	L1M6	171	171	171	171	172	171	171	0	0	0	0	0	Old.World.Monkey
chr11:4296907:4297028:-	DNA	hAT-Charlie	MER5A	121	122	122	122	122	122	122	0	0	0	0	0	Old.World.Monkey
chr11:4297047:4297358:-	SINE	Alu	AluSq2	311	311	307	319	314	310	310	0	0	0	0	0	Old.World.Monkey
chr11:4297359:4298103:-	DNA	TcMar-Tigger	MER6	744	744	744	744	738	746	746	0	0	0	0	0	Old.World.Monkey
chr11:4298103:4298412:+	SINE	Alu	AluJb	309	309	0	307	307	0	0	0	0	0	0	0	Apes
chr11:4298412:4298434:-	DNA	TcMar-Tigger	MER6	22	21	22	22	22	22	22	0	0	0	0	0	Old.World.Monkey
chr11:4298547:4298610:-	DNA	TcMar-Tigger	MER6	63	63	63	0	63	0	0	0	0	0	0	0	Apes
chr11:4298610:4298903:+	SINE	Alu	AluSz	293	0	293	0	292	293	293	0	0	0	0	0	Old.World.Monkey
chr11:4298903:4298944:-	DNA	TcMar-Tigger	MER6	41	41	41	61	41	41	41	0	0	0	0	0	Old.World.Monkey
chr11:4299177:4299453:-	DNA	hAT-Charlie	MER20B	276	0	276	280	275	277	277	0	0	0	0	0	Old.World.Monkey
chr11:4300697:4300895:-	SINE	MIR	MIRb	198	198	197	198	198	198	198	0	0	0	0	0	Old.World.Monkey
chr11:4301536:4301822:-	LTR	ERV1	MER65D	286	286	286	286	291	291	291	0	0	0	0	0	Old.World.Monkey
chr11:4301915:4302005:-	LTR	ERV1	MER65D	90	90	90	90	90	90	90	0	0	0	0	0	Old.World.Monkey
chr11:4302007:4302541:-	LINE	L1	L1MC3	534	533	534	542	0	544	544	0	0	0	0	0	Old.World.Monkey
chr11:4302564:4302893:-	LINE	L1	L1MEf	329	329	329	329	0	418	330	0	0	0	0	0	Old.World.Monkey
chr11:4302947:4303136:+	SINE	Alu	AluJr4	189	189	189	194	0	191	191	0	0	0	0	0	Old.World.Monkey
chr11:4303147:4303300:-	LINE	L1	L1MC3	153	153	153	153	0	153	153	0	0	0	0	0	Old.World.Monkey
chr11:4303595:4303778:+	SINE	Alu	AluSx	183	178	0	182	0	179	0	0	0	0	0	0	Old.World.Monkey
chr11:4303783:4305261:+	Other	Other	SVA_B	1478	1486	0	0	0	0	0	0	0	0	0	0	Great.Apes
chr11:4305441:4305619:-	LINE	L1	L1ME3B	178	178	178	0	0	177	177	0	0	0	0	0	Old.World.Monkey
chr11:4305955:4306397:+	LINE	L2	L2	442	441	442	441	0	441	441	0	0	0	0	0	Old.World.Monkey
chr11:4306614:4306729:+	LINE	L2	L2	115	115	115	115	0	115	115	0	0	0	0	0	Old.World.Monkey
chr11:4306997:4307523:+	LTR	ERV1	MER65D	526	526	526	0	528	529	529	0	0	0	0	0	Old.World.Monkey
chr11:4308355:4308553:+	SINE	MIR	MIRb	198	198	197	198	198	198	198	0	0	0	0	0	Old.World.Monkey
chr11:4309796:4309958:+	DNA	hAT-Charlie	MER20B	162	162	162	162	161	162	162	0	0	0	0	0	Old.World.Monkey
chr11:4310305:4310346:+	DNA	TcMar-Tigger	MER6	41	41	0	41	41	41	41	0	0	0	0	0	Old.World.Monkey
chr11:4310346:4310637:-	SINE	Alu	AluSz	291	0	291	291	292	291	291	0	0	0	0	0	Old.World.Monkey
chr11:4310637:4310700:+	DNA	TcMar-Tigger	MER6	63	0	0	0	63	0	0	0	0	0	0	0	Apes
chr11:4310813:4310835:+	DNA	TcMar-Tigger	MER6	22	22	22	22	22	22	22	0	0	0	0	0	Old.World.Monkey
chr11:4310835:4311146:-	SINE	Alu	AluJb	311	307	0	0	307	0	0	0	0	0	0	0	Apes
chr11:4311146:4311890:+	DNA	TcMar-Tigger	MER6	744	739	744	748	738	746	746	0	0	0	0	0	Old.World.Monkey
chr11:4311891:4312198:+	SINE	Alu	AluSq2	307	310	307	319	314	306	306	0	0	0	0	0	Old.World.Monkey
chr11:4312217:4312339:+	DNA	hAT-Charlie	MER5A	122	122	122	122	122	122	122	0	0	0	0	0	Old.World.Monkey
chr11:4312486:4312629:-	LINE	L1	HAL1b	143	143	143	143	144	143	143	0	0	0	0	0	Old.World.Monkey
chr11:4312649:4312925:-	LINE	L1	L1PA5	276	276	276	278	267	0	0	0	0	0	0	0	Apes
chr11:4312925:4313181:+	LINE	L1	L1PA5	256	256	256	256	261	0	0	0	0	0	0	0	Apes
chr11:4313176:4313258:-	LINE	L1	L1M6	82	82	82	82	82	0	0	0	0	0	0	0	Apes
chr11:4313288:4313375:-	DNA	hAT-Charlie	MER106B	87	87	87	87	88	0	0	0	0	0	0	0	Apes
chr11:4313375:4313516:+	SINE	Alu	AluSz6	141	141	0	141	141	141	141	0	0	0	0	0	Old.World.Monkey
chr11:4313516:4313776:-	LINE	L1	L1PREC2	260	260	259	260	260	259	259	0	0	0	0	0	Old.World.Monkey
chr11:4314628:4314924:+	SINE	Alu	AluY	296	296	0	296	0	0	0	0	0	0	0	0	Great.Apes
chr11:4315490:4315639:-	DNA	hAT-Blackjack	MER63A	149	149	149	0	149	149	149	0	0	152	0	0	Pig.Cow
chr11:4316149:4316283:-	SINE	Alu	AluJr	134	134	0	0	135	132	133	0	0	0	0	0	Old.World.Monkey
chr11:4316711:4316960:-	LTR	ERVL	MER76-int	249	249	249	248	248	247	0	0	0	0	0	0	Old.World.Monkey
chr11:4317207:4317523:-	SINE	Alu	AluSz	316	317	317	316	316	0	0	0	0	0	0	0	Apes
chr11:4317531:4317789:-	LINE	L1	L1M5	258	262	257	257	255	259	0	0	0	0	0	0	Old.World.Monkey
chr11:4317823:4318271:-	LINE	L1	L1MC	448	448	448	447	449	453	0	0	0	0	0	0	Old.World.Monkey
chr11:4318271:4318320:-	SINE	Alu	AluYf4	49	49	49	49	49	49	0	0	0	0	0	0	Old.World.Monkey
chr11:4318319:4318993:+	LTR	ERVL-MaLR	MLT1A1-int	674	675	668	689	660	674	0	0	0	0	0	0	Old.World.Monkey
chr11:4318994:4319370:+	LTR	ERVL-MaLR	MLT1A1	376	376	376	376	376	378	0	0	0	0	0	0	Old.World.Monkey
chr11:4319376:4319498:+	LINE	L1	L1MCc	122	122	122	122	122	126	0	0	0	0	0	0	Old.World.Monkey
chr11:4319503:4324381:-	LINE	L1	L1PA4	4878	4878	5896	4878	0	0	0	0	0	0	0	0	Great.Apes
chr11:4324381:4324467:+	LINE	L1	L1P1	86	86	86	6351	0	0	0	0	0	0	0	0	Great.Apes
chr11:4324683:4324776:+	LINE	L2	L2c	93	93	93	93	90	93	93	0	0	92	0	0	Pig.Cow
chr11:4324882:4325125:+	LINE	L2	L2c	243	243	243	0	243	243	243	250	0	246	0	0	Pig.Cow
chr11:4325278:4325527:+	LTR	ERV1	LTR65	249	245	255	0	254	242	242	243	0	628	0	0	Pig.Cow
chr11:4325888:4326037:+	LINE	L1	L1M5	149	148	149	0	149	454	480	144	0	148	0	0	Pig.Cow
chr11:4327089:4327207:-	LINE	L1	L1ME2z	118	117	117	0	116	0	117	117	0	114	0	0	Pig.Cow
chr11:4327209:4327302:-	DNA	TcMar-Tigger	Tigger5	93	93	93	0	93	0	93	94	0	0	0	0	New.World.Monkey
chr11:4327305:4327407:+	LINE	L1	L1MA6	102	102	102	0	102	0	102	99	0	0	0	0	New.World.Monkey
chr11:4327405:4329265:+	LINE	L1	L1MA2	1860	1874	1889	0	0	0	0	0	0	0	0	0	Great.Apes
chr11:4329273:4332260:+	LINE	L1	L1MA6	2987	2984	0	0	0	0	0	0	0	0	0	0	Great.Apes
chr11:4332281:4332499:+	LINE	L1	L1MB8	218	544	0	0	0	0	0	0	0	0	0	0	Great.Apes
chr11:4332529:4332934:-	LINE	L1	L1PB2	405	404	0	0	0	0	0	0	0	0	0	0	Great.Apes
chr11:4332931:4332997:+	LINE	L1	L1MB8	66	66	0	0	0	0	0	0	0	0	0	0	Great.Apes
chr11:4332999:4333189:+	LINE	L1	L1M2	190	191	0	0	0	0	0	0	0	0	0	0	Great.Apes
chr11:4333189:4333476:+	SINE	Alu	AluJo	287	287	0	0	0	0	0	0	0	0	0	0	Great.Apes
chr11:4333476:4335466:+	LINE	L1	L1M2	1990	1992	0	0	0	0	0	0	0	0	0	0	Great.Apes
chr11:4335873:4336143:+	LINE	L1	L1PA6	270	270	0	270	0	0	0	0	0	0	0	0	Great.Apes
chr11:4336295:4336751:-	LINE	L1	L1MEg	456	462	461	0	468	0	0	0	0	0	0	0	Apes
chr11:4336931:4337376:-	LTR	ERV1	LTR7	445	446	446	445	446	0	0	0	0	0	0	0	Apes
chr11:4337376:4337746:-	LTR	ERV1	HERVH-int	370	370	0	0	375	0	0	0	0	0	0	0	Apes
chr11:4337746:4337947:-	LTR	ERV1	HERVH-int	201	201	0	0	203	0	0	0	0	0	0	0	Apes
chr11:4337982:4338029:-	LTR	ERV1	HERVH-int	47	47	0	0	47	0	0	0	0	0	0	0	Apes
chr11:4338029:4338248:+	SINE	Alu	AluYb8	219	0	0	0	0	0	0	0	0	0	0	0	Human
chr11:4338248:4338833:-	LTR	ERV1	HERVH-int	585	0	0	0	0	0	0	0	0	0	0	0	Human
chr11:4338828:4339340:-	LTR	ERV1	HERVH-int	512	0	0	0	0	0	0	0	0	0	0	0	Human
chr11:4339330:4339480:-	LTR	ERV1	HERVH-int	150	0	0	0	0	0	0	0	0	0	0	0	Human
chr11:4339474:4342682:-	LTR	ERV1	HERVH-int	3208	0	0	0	0	0	0	0	0	0	0	0	Human
chr11:4342685:4343131:-	LTR	ERV1	LTR7	446	447	446	0	0	0	0	0	0	0	0	0	Great.Apes
chr11:4343132:4343386:-	LINE	L1	L1MEg	254	256	256	0	256	0	0	0	0	0	0	0	Apes
chr11:4343445:4343543:+	LINE	L2	L2	98	98	98	98	98	0	0	0	0	0	0	0	Apes
chr11:4343682:4343928:+	SINE	Alu	AluJr	246	237	238	250	250	0	0	0	0	0	0	0	Apes
chr11:4344198:4344339:-	LINE	L2	L2b	141	141	141	141	141	0	0	0	0	0	0	0	Apes
chr11:4344447:4344808:+	LINE	L1	L1M5	361	363	361	358	363	0	0	0	0	0	0	0	Apes
chr11:4345124:4345867:-	LTR	ERV1	MER50B	743	0	743	745	745	0	0	0	0	0	0	0	Apes
chr11:4346136:4346326:+	LINE	L1	L1MDa	190	190	190	190	194	0	0	0	0	0	0	0	Apes
chr11:4346326:4346549:+	DNA	hAT-Charlie	MER106A	223	223	223	221	222	0	233	0	0	0	0	0	Old.World.Monkey
chr11:4346549:4346820:+	LINE	L1	L1MDa	271	269	268	265	268	0	267	0	0	0	0	0	Old.World.Monkey
chr11:4347505:4347617:-	DNA	hAT-Charlie	MER5B	112	112	112	112	112	0	0	0	0	0	0	0	Apes
chr11:4348478:4348531:+	DNA	hAT-Charlie	MER5B	53	53	53	53	53	0	0	0	53	0	0	0	Pig.Cow
chr11:4348547:4348707:-	DNA	hAT-Charlie	MER5A	160	160	160	167	168	0	0	0	169	0	0	0	Pig.Cow
chr11:4348737:4349522:-	DNA	TcMar-Tigger	MER6	785	777	785	0	792	0	0	0	0	0	0	0	Apes
chr11:4349522:4349828:+	SINE	Alu	AluJb	306	306	306	306	302	0	317	0	0	0	0	0	Old.World.Monkey
chr11:4349828:4349851:-	DNA	TcMar-Tigger	MER6	23	23	23	23	23	23	23	0	0	0	0	0	Old.World.Monkey
chr11:4349964:4350065:-	DNA	TcMar-Tigger	MER6	101	101	101	101	0	0	0	0	0	0	0	0	Great.Apes
chr11:4350300:4350722:-	DNA	hAT-Charlie	MER20B	422	420	422	423	0	0	406	0	0	0	0	0	Old.World.Monkey
chr11:4351854:4352052:-	SINE	MIR	MIRb	198	198	198	198	198	198	198	0	209	202	0	0	Pig.Cow
chr11:4352887:4353413:-	LTR	ERV1	MER65D	526	0	526	529	528	529	529	0	0	0	0	0	Old.World.Monkey
chr11:4354013:4354427:-	LINE	L2	L2	414	413	414	414	0	414	414	0	0	0	0	0	Old.World.Monkey
chr11:4354791:4354969:+	LINE	L1	L1ME3B	178	178	178	177	0	177	177	0	0	0	0	0	Old.World.Monkey
chr11:4355149:4356628:-	Other	Other	SVA_B	1479	0	0	0	0	0	0	0	0	0	0	0	Human
chr11:4356633:4356816:-	SINE	Alu	AluSx	183	178	0	182	0	179	179	0	0	0	0	0	Old.World.Monkey
chr11:4356948:4357042:-	LTR	ERVL-MaLR	MLT1H	94	94	94	94	0	94	94	0	0	0	0	0	Old.World.Monkey
chr11:4357111:4357264:+	LINE	L1	L1MC3	153	153	153	153	0	153	153	0	0	0	0	0	Old.World.Monkey
chr11:4357275:4357464:-	SINE	Alu	AluJr4	189	189	189	194	0	191	191	0	0	0	0	0	Old.World.Monkey
chr11:4357518:4357847:+	LINE	L1	L1MEf	329	329	329	329	0	418	330	0	0	0	0	0	Old.World.Monkey
chr11:4357870:4358404:+	LINE	L1	L1MC3	534	534	534	542	0	544	544	0	0	0	0	0	Old.World.Monkey
chr11:4358406:4358496:+	LTR	ERV1	MER65D	90	90	90	90	90	90	90	0	0	0	0	0	Old.World.Monkey
chr11:4358589:4358875:+	LTR	ERV1	MER65D	286	286	286	903	291	291	291	0	0	0	0	0	Old.World.Monkey
chr11:4359516:4359714:+	SINE	MIR	MIRb	198	198	197	198	198	198	198	0	0	0	0	0	Old.World.Monkey
chr11:4361466:4361506:+	DNA	TcMar-Tigger	MER6	40	40	40	40	40	40	40	0	0	0	0	0	Old.World.Monkey
chr11:4361506:4361799:-	SINE	Alu	AluSz	293	0	293	0	292	293	293	0	0	0	0	0	Old.World.Monkey
chr11:4361799:4361862:+	DNA	TcMar-Tigger	MER6	63	63	63	0	63	0	0	0	0	0	0	0	Apes
chr11:4361975:4361997:+	DNA	TcMar-Tigger	MER6	22	21	22	22	22	22	22	0	0	0	0	0	Old.World.Monkey
chr11:4361997:4362306:-	SINE	Alu	AluJb	309	309	0	307	308	0	0	0	0	0	0	0	Apes
chr11:4362306:4363050:+	DNA	TcMar-Tigger	MER6	744	744	744	744	738	746	746	0	0	0	0	0	Old.World.Monkey
chr11:4363051:4363358:+	SINE	Alu	AluSq2	307	311	307	319	0	306	306	0	0	0	0	0	Old.World.Monkey
chr11:4363377:4363499:+	DNA	hAT-Charlie	MER5A	122	122	122	122	122	122	122	0	0	0	0	0	Old.World.Monkey
chr11:4363646:4363789:-	LINE	L1	HAL1b	143	143	143	143	144	143	143	0	0	0	0	0	Old.World.Monkey
chr11:4363809:4364085:-	LINE	L1	L1PA5	276	276	276	0	267	0	0	0	0	0	0	0	Apes
chr11:4364085:4364341:+	LINE	L1	L1PA5	256	256	256	256	261	0	0	0	0	0	0	0	Apes
chr11:4364336:4364418:-	LINE	L1	L1M6	82	82	82	82	82	0	0	0	0	0	0	0	Apes
chr11:4364448:4364533:-	DNA	hAT-Charlie	MER106B	85	87	87	87	0	0	0	0	0	0	0	0	Great.Apes
chr11:4364533:4364674:+	SINE	Alu	AluSz6	141	141	0	141	141	141	141	0	0	0	0	0	Old.World.Monkey
chr11:4364674:4364933:-	LINE	L1	L1PREC2	259	259	258	259	260	258	258	0	0	0	0	0	Old.World.Monkey
chr11:4365787:4366088:+	SINE	Alu	AluY	301	0	0	298	301	0	0	0	0	0	0	0	Apes
chr11:4366654:4366793:-	DNA	hAT-Blackjack	MER63A	139	139	139	139	139	139	139	0	0	148	0	0	Pig.Cow
chr11:4367336:4367470:-	SINE	Alu	AluJr	134	134	152	0	135	132	133	0	0	0	0	0	Old.World.Monkey
chr11:4367898:4368147:-	LTR	ERVL	MER76-int	249	249	249	248	248	247	0	0	0	0	0	0	Old.World.Monkey
chr11:4368394:4368711:-	SINE	Alu	AluSz	317	317	317	317	317	0	0	0	0	0	0	0	Apes
chr11:4368719:4368975:-	LINE	L1	L1M5	256	262	260	257	255	259	0	0	0	0	0	0	Old.World.Monkey
chr11:4369011:4369459:-	LINE	L1	L1MC	448	448	448	447	449	453	0	0	0	0	0	0	Old.World.Monkey
chr11:4369459:4369508:-	SINE	Alu	AluYf4	49	49	49	49	49	49	0	0	0	0	0	0	Old.World.Monkey
chr11:4369507:4370183:+	LTR	ERVL-MaLR	MLT1A1-int	676	675	668	689	660	674	0	0	0	0	0	0	Old.World.Monkey
chr11:4370184:4370560:+	LTR	ERVL-MaLR	MLT1A1	376	376	376	376	376	378	0	0	0	0	0	0	Old.World.Monkey
chr11:4370566:4370688:+	LINE	L1	L1MCc	122	122	122	122	122	126	0	0	0	0	0	0	Old.World.Monkey
chr11:4370693:4375570:-	LINE	L1	L1PA4	4877	4878	5946	4878	0	0	0	0	0	0	0	0	Great.Apes
chr11:4375570:4375656:+	LINE	L1	L1P1	86	86	86	6351	0	0	0	0	0	0	0	0	Great.Apes
chr11:4375870:4375965:+	LINE	L2	L2c	95	95	95	95	92	95	95	0	0	92	0	0	Pig.Cow
chr11:4376071:4376314:+	LINE	L2	L2c	243	243	243	0	243	243	243	250	0	246	0	0	Pig.Cow
chr11:4376467:4376639:+	LTR	ERV1	LTR65	172	168	172	0	171	171	171	166	0	425	0	0	Pig.Cow
chr11:4378279:4378394:-	LINE	L1	L1ME2z	115	117	117	0	116	0	117	0	0	118	0	0	Pig.Cow
chr11:4378396:4378489:-	DNA	TcMar-Tigger	Tigger5	93	93	93	0	93	0	93	94	0	0	0	0	New.World.Monkey
chr11:4378492:4378594:+	LINE	L1	L1MA6	102	102	102	0	102	0	102	99	0	0	0	0	New.World.Monkey
chr11:4378592:4380452:+	LINE	L1	L1MA2	1860	1874	1889	0	0	0	0	0	0	0	0	0	Great.Apes
chr11:4380460:4383448:+	LINE	L1	L1MA6	2988	2984	0	0	0	0	0	0	0	0	0	0	Great.Apes
chr11:4383456:4383687:+	LINE	L1	L1MB8	231	557	0	0	0	0	0	0	0	0	0	0	Great.Apes
chr11:4383717:4384121:-	LINE	L1	L1PB2	404	404	0	0	0	0	0	0	0	0	0	0	Great.Apes
chr11:4384118:4384184:+	LINE	L1	L1MB8	66	66	0	0	0	0	0	0	0	0	0	0	Great.Apes
chr11:4384184:4384372:+	LINE	L1	L1MA8	188	193	0	0	0	0	0	0	0	0	0	0	Great.Apes
chr11:4384372:4384657:+	SINE	Alu	AluJb	285	285	0	0	0	0	0	0	0	0	0	0	Great.Apes
chr11:4384657:4387221:+	LINE	L1	L1MA8	2564	2568	0	0	0	0	0	0	0	0	0	0	Great.Apes
chr11:4390206:4390415:-	SINE	MIR	MIR	209	207	216	0	0	216	216	0	213	223	0	0	Pig.Cow
chr11:4392045:4392383:-	LINE	L1	L1MEf	338	340	338	336	0	337	337	0	0	0	0	0	Old.World.Monkey
chr11:4392390:4392579:-	LINE	L1	L1MC	189	189	189	189	189	189	189	0	306	0	0	0	Pig.Cow
chr11:4392654:4392870:+	LTR	ERVL-MaLR	MLT1H	216	216	216	212	216	216	216	0	0	0	0	0	Old.World.Monkey
chr11:4392907:4393006:+	LINE	L2	L2a	99	95	99	99	99	99	99	0	0	0	0	0	Old.World.Monkey
chr11:4393234:4393522:+	SINE	Alu	AluSq2	288	289	289	288	288	287	287	0	0	0	0	0	Old.World.Monkey
chr11:4393845:4394563:-	LINE	L1	L1MA8	718	719	719	716	717	720	721	0	0	0	0	0	Old.World.Monkey
chr11:4395106:4395234:+	LINE	L1	L1M5	128	128	128	127	128	128	128	0	0	0	0	0	Old.World.Monkey
chr11:4395245:4395317:-	LINE	L2	L2a	72	72	72	72	72	71	71	0	0	0	0	73	Eutheria
chr11:4395337:4395534:+	LINE	L1	L1MA9	197	197	197	197	196	197	197	0	0	0	0	0	Old.World.Monkey
chr11:4396614:4396714:+	SINE	MIR	MIR3	100	100	100	100	0	99	99	0	0	0	0	0	Old.World.Monkey
chr11:4396749:4396935:-	DNA	hAT-Charlie	MER58A	186	186	186	199	0	199	199	0	207	248	0	0	Pig.Cow
chr11:4397402:4397469:-	SINE	MIR	MIRb	67	67	67	67	67	67	67	0	0	0	0	74	Eutheria
chr11:4397598:4397717:+	SINE	MIR	MIRb	119	119	118	115	119	119	119	0	125	126	118	0	Eutheria
chr11:4398026:4398141:-	LINE	L2	L2	115	115	115	114	115	0	0	0	0	0	0	0	Apes
chr11:4398278:4398501:+	SINE	MIR	MIRb	223	223	223	218	223	223	223	0	248	0	0	0	Pig.Cow
chr11:4398501:4398946:+	LINE	L2	L2c	445	438	445	446	445	446	446	0	463	628	0	0	Pig.Cow
chr11:4399259:4399392:-	SINE	MIR	MIRc	133	132	133	133	133	132	132	0	135	129	0	0	Pig.Cow
chr11:4400641:4400760:+	SINE	MIR	MIRb	119	119	119	119	119	119	119	0	119	0	0	0	Pig.Cow
chr11:4401131:4401267:+	SINE	MIR	MIRc	136	136	136	136	136	136	132	0	144	0	0	0	Pig.Cow
chr11:4402167:4402563:-	LTR	ERVL	MLT2C1	396	395	396	396	396	0	0	0	410	0	0	0	Pig.Cow
chr11:4402565:4402667:-	LINE	L1	L1M3	102	102	102	102	102	0	0	0	0	0	0	0	Apes
chr11:4403386:4403636:-	LTR	ERV1	LTR8A	250	250	250	251	250	0	0	0	0	0	0	0	Apes
chr11:4403648:4403935:-	LINE	L1	L1PA16	287	287	287	291	291	0	0	0	0	0	0	0	Apes
chr11:4403993:4404404:-	LINE	L1	L1ME4a	411	411	411	411	411	0	0	0	0	0	0	0	Apes
chr11:4408806:4409088:+	SINE	Alu	AluSp	282	270	282	290	279	306	304	0	0	0	0	0	Old.World.Monkey
chr11:4409215:4409265:-	SINE	MIR	MIR3	50	50	50	50	50	50	50	0	0	53	0	0	Pig.Cow
chr11:4409267:4409364:+	DNA	hAT-Charlie	MER113	97	97	97	97	97	97	97	0	0	97	0	0	Pig.Cow
chr11:4411750:4413451:+	LINE	L1	L1MA3	1701	1698	1703	1696	1701	1706	1699	0	0	0	0	0	Old.World.Monkey
chr11:4413514:4413819:+	SINE	Alu	AluSx1	305	305	310	0	313	0	318	290	0	0	0	0	New.World.Monkey
chr11:4415571:4418015:-	LINE	L1	L1PA5	2444	2462	0	2414	0	0	0	0	0	0	0	0	Great.Apes
chr11:4418015:4418056:+	LINE	L1	L1P1	41	41	0	41	0	0	0	0	0	0	0	0	Great.Apes
chr11:4418053:4421961:+	LINE	L1	L1P2	3908	3915	0	3904	0	0	0	0	0	0	0	0	Great.Apes
chr11:4421962:4422060:-	LINE	L1	L1PA5	98	0	0	103	0	0	0	0	0	0	0	0	Great.Apes
chr11:4422054:4428170:-	LINE	L1	L1PA4	6116	5844	0	0	6109	0	0	0	0	0	0	0	Apes
chr11:4428177:4428283:-	LINE	L1	L1P3	106	106	106	102	102	0	0	0	0	0	0	0	Apes
chr11:4428280:4430549:+	LINE	L1	L1PA7	2269	2268	2272	2278	2273	0	0	0	0	0	0	0	Apes
chr11:4430616:4430730:-	SINE	MIR	MIRb	114	114	114	114	114	0	0	114	121	121	0	0	Pig.Cow
chr11:4431756:4432126:+	LINE	L1	L1MD3	370	370	370	371	382	371	371	363	0	358	0	0	Pig.Cow
chr11:4432285:4432401:-	SINE	MIR	MIRb	116	139	139	142	142	142	141	116	124	0	120	0	Eutheria
chr11:4432819:4433127:-	SINE	Alu	AluY	308	309	301	298	316	0	0	0	0	0	0	0	Apes
chr11:4434064:4434245:-	SINE	MIR	MIR	181	181	181	200	177	181	181	180	0	411	0	0	Pig.Cow
chr11:4436556:4437418:+	LINE	L1	L1ME3A	862	862	865	860	0	0	0	0	0	0	0	0	Great.Apes
chr11:4438548:4438815:+	DNA	TcMar-Mariner	MARNA	267	267	267	269	0	0	0	266	271	267	0	0	Pig.Cow
chr11:4440910:4441033:+	LINE	L2	L2a	123	127	123	123	0	0	0	123	0	0	0	0	New.World.Monkey
chr11:4442684:4442849:+	SINE	MIR	MIRb	165	165	184	165	0	0	0	164	0	0	0	0	New.World.Monkey
chr11:4443934:4444170:-	LINE	L1	L1MA1	236	236	237	231	0	239	239	232	0	0	0	0	New.World.Monkey
chr11:4444220:4444366:+	LINE	L2	L2	146	146	146	146	0	146	146	142	0	0	0	0	New.World.Monkey
chr11:4444366:4444737:-	LTR	ERVL-MaLR	THE1C	371	0	366	370	0	369	369	0	0	0	0	0	Old.World.Monkey
chr11:4444737:4444876:+	LINE	L2	L2	139	0	139	139	0	140	140	141	0	0	0	0	New.World.Monkey
chr11:4445096:4445403:+	LTR	ERVL-MaLR	THE1D	307	0	319	321	0	364	364	373	0	0	0	0	New.World.Monkey
chr11:4445443:4445809:-	LTR	ERVL-MaLR	MLT1A	366	363	362	365	0	383	380	378	0	0	0	0	New.World.Monkey
chr11:4445865:4446209:+	LTR	ERVL	LTR16E2	344	344	345	343	0	0	0	340	0	0	0	0	New.World.Monkey
chr11:4446893:4447623:+	LINE	L1	L1ME3	730	729	734	724	0	701	701	0	0	0	0	0	Old.World.Monkey
chr11:4447623:4447904:+	SINE	Alu	AluSx	281	286	289	284	287	0	283	0	0	0	0	0	Old.World.Monkey
chr11:4447904:4448135:+	LINE	L1	L1ME3	231	231	231	231	231	0	231	0	0	0	0	0	Old.World.Monkey
chr11:4448135:4448223:+	LINE	L1	L1MA10	88	88	88	85	86	0	86	0	0	0	0	0	Old.World.Monkey
chr11:4448223:4448234:+	LINE	L1	L1ME3	11	11	11	11	11	0	11	0	0	0	0	0	Old.World.Monkey
chr11:4448234:4448925:+	LINE	L1	L1MB8	691	692	679	692	691	0	692	0	0	0	0	0	Old.World.Monkey
chr11:4448925:4449009:+	LINE	L1	L1ME3	84	84	84	84	84	0	84	0	0	0	0	0	Old.World.Monkey
chr11:4449034:4449486:+	LINE	L1	L1ME3	452	452	452	451	452	0	450	0	0	0	0	0	Old.World.Monkey
chr11:4449486:4449805:+	SINE	Alu	AluJb	319	307	0	326	311	0	327	0	0	0	0	0	Old.World.Monkey
chr11:4449805:4450551:+	LINE	L1	L1ME3	746	746	746	743	739	0	735	0	0	0	0	0	Old.World.Monkey
chr11:4450551:4450834:-	SINE	Alu	AluJo	283	278	277	281	279	0	284	0	0	0	0	0	Old.World.Monkey
chr11:4450834:4450928:+	LINE	L1	L1ME3	94	94	94	93	94	0	0	94	0	0	0	0	New.World.Monkey
chr11:4451244:4451303:+	LINE	L2	L2a	59	59	59	59	60	62	62	61	0	64	0	0	Pig.Cow
chr11:4451600:4451828:+	DNA	TcMar-Tigger	MER8	228	228	228	228	228	228	228	227	0	0	0	0	New.World.Monkey
chr11:4453510:4453539:-	LINE	L2	L2a	29	29	29	29	29	29	29	29	0	29	0	0	Pig.Cow
chr11:4456244:4456473:+	SINE	MIR	MIRb	229	229	229	229	229	229	229	233	0	0	0	0	New.World.Monkey
chr11:4457001:4457157:+	DNA	hAT-Charlie	MER30	156	155	156	157	157	0	0	155	0	0	0	0	New.World.Monkey
chr11:4457229:4457328:+	SINE	MIR	MIRb	99	99	99	99	99	99	99	0	103	109	0	0	Pig.Cow
chr11:4457335:4457672:-	LINE	L2	L2b	337	337	337	0	1203	329	329	336	0	0	0	0	New.World.Monkey
chr11:4457777:4457941:+	SINE	MIR	MIRb	164	164	160	164	163	164	164	158	0	0	0	0	New.World.Monkey
chr11:4458114:4458199:-	LINE	L2	L2a	85	85	85	85	85	85	85	84	87	0	0	0	Pig.Cow
chr11:4458568:4458745:-	LINE	L2	L2a	177	177	177	175	173	177	177	174	0	0	0	0	New.World.Monkey
chr11:4458746:4458988:+	LINE	L1	L1M2	242	242	242	240	237	238	238	0	0	0	0	0	Old.World.Monkey
chr11:4459000:4459333:+	LINE	L1	L1MA8	333	333	333	340	363	0	323	0	0	0	0	0	Old.World.Monkey
chr11:4459357:4459836:+	LINE	L1	L1MA8	479	479	479	480	479	475	474	469	0	0	0	0	New.World.Monkey
chr11:4459842:4460641:-	LINE	L2	L2a	799	799	799	796	798	793	793	785	0	0	0	0	New.World.Monkey
chr11:4460646:4461554:-	LINE	L1	L1PA5	908	905	912	908	913	0	910	0	0	0	0	0	Old.World.Monkey
chr11:4461550:4462558:+	LINE	L1	L1PA5	1008	1004	1003	1014	1005	0	1010	0	0	0	0	0	Old.World.Monkey
chr11:4462558:4462631:-	DNA	hAT-Charlie	MER5A1	73	76	73	73	73	73	73	0	0	0	0	0	Old.World.Monkey
chr11:4462698:4462972:-	LINE	L2	L2a	274	274	274	275	274	270	270	0	285	0	0	0	Pig.Cow
chr11:4462976:4463185:+	LINE	L1	L1PB1	209	210	210	210	210	206	206	0	0	0	0	0	Old.World.Monkey
chr11:4463199:4463884:+	LINE	L1	L1M4	685	684	685	683	0	0	0	0	0	0	0	0	Great.Apes
chr11:4464356:4464537:-	SINE	MIR	MIRc	181	181	181	181	181	181	181	179	192	0	200	202	Eutheria
chr11:4466036:4466259:+	DNA	hAT-Charlie	MER1B	223	226	226	226	227	225	225	222	0	0	0	0	New.World.Monkey
chr11:4466884:4466937:-	LINE	L2	L2a	53	53	53	53	53	51	51	53	62	54	0	0	Pig.Cow
chr11:4467213:4467383:+	LINE	L1	L1PREC2	170	172	172	173	171	177	177	0	0	0	0	0	Old.World.Monkey
chr11:4467400:4467494:-	LINE	L2	L2c	94	94	94	94	91	94	94	95	95	0	0	0	Pig.Cow
chr11:4467874:4467953:-	DNA	TcMar-Mariner	MADE1	79	79	0	79	79	79	79	79	0	0	0	0	New.World.Monkey
chr11:4468168:4468769:-	LINE	L2	L2c	601	599	614	597	597	619	619	605	0	0	0	0	New.World.Monkey
chr11:4468903:4469070:-	LINE	L2	L2c	167	167	167	167	167	168	168	161	176	0	0	0	Pig.Cow
chr11:4469154:4469366:-	SINE	MIR	MIRc	212	212	212	212	212	212	212	206	0	0	0	0	New.World.Monkey
chr11:4471925:4472109:-	LINE	CR1	L3	184	180	184	185	184	0	0	185	179	0	184	183	Eutheria
chr11:4472827:4473546:-	LINE	L1	L1MA4	719	723	722	729	726	0	0	706	0	0	0	0	New.World.Monkey
chr11:4473546:4474147:+	LTR	ERV1	MER50-int	601	607	601	602	592	0	0	0	0	0	0	0	Apes
chr11:4474149:4474769:+	LTR	ERV1	MER50B	620	610	608	610	605	0	0	0	0	0	0	0	Apes
chr11:4474769:4475078:-	SINE	Alu	AluSx1	309	299	0	301	308	0	0	0	0	0	0	0	Apes
chr11:4475078:4475238:+	LTR	ERV1	MER50B	160	159	159	159	159	0	0	0	0	0	0	0	Apes
chr11:4475279:4475824:+	LTR	ERV1	LTR10B1	545	545	544	545	548	0	0	0	0	0	0	0	Apes
chr11:4475824:4480664:+	LTR	ERV1	HERVIP10F-int	4840	4843	0	4841	4844	0	0	0	0	0	0	0	Apes
chr11:4480664:4480870:-	LTR	ERVK	LTR5B	206	210	0	0	0	0	0	0	0	0	0	0	Great.Apes
chr11:4480887:4481025:-	LTR	ERVK	HERVK-int	138	138	0	138	0	0	0	0	0	0	0	0	Great.Apes
chr11:4480999:4481697:-	LTR	ERVK	HERVK-int	698	693	0	690	0	0	0	0	0	0	0	0	Great.Apes
chr11:4481697:4482703:-	LTR	ERVK	LTR5B	1006	0	1026	1007	0	0	0	0	0	0	0	0	Great.Apes
chr11:4482704:4485473:+	LTR	ERV1	HERVIP10F-int	2769	2772	2771	2768	2768	0	0	0	0	0	0	0	Apes
chr11:4485528:4485718:+	LTR	ERV1	LTR10B1	190	200	200	200	200	0	0	0	0	0	0	0	Apes
chr11:4485777:4486019:+	LTR	ERV1	LTR10B1	242	242	261	242	241	0	0	0	0	0	0	0	Apes
chr11:4486020:4486607:+	LTR	ERVL-MaLR	MSTC-int	587	582	587	584	587	0	0	0	0	0	0	0	Apes
chr11:4486607:4487265:+	LTR	ERV1	LTR51	658	658	658	662	666	0	0	0	0	0	0	0	Apes
chr11:4487265:4488295:+	LTR	ERVL-MaLR	MSTC-int	1030	0	0	0	0	0	0	0	0	0	0	0	Human
chr11:4488302:4488719:+	LTR	ERVL-MaLR	MSTC	417	417	417	418	415	0	0	407	0	0	0	0	New.World.Monkey
chr11:4488877:4488977:-	SINE	MIR	MIRc	100	100	100	100	100	0	0	100	0	99	0	0	Pig.Cow
chr11:4490602:4490686:-	LINE	L2	L2a	84	84	82	0	0	0	0	82	80	0	0	0	Pig.Cow
chr11:4491054:4491424:-	LINE	L2	L2a	370	375	375	375	0	0	0	375	0	394	0	0	Pig.Cow
chr11:4491523:4492768:+	LINE	L2	L2a	1245	1244	1245	1243	0	0	0	1231	0	1601	0	0	Pig.Cow
chr11:4492897:4493290:+	LTR	ERVL	LTR16E2	393	393	394	382	0	0	0	0	0	0	0	0	Great.Apes
chr11:4493294:4493550:+	LINE	L2	L2a	256	256	256	255	0	0	0	0	0	0	0	0	Great.Apes
chr11:4493646:4493902:-	LINE	L2	L2a	256	256	256	256	0	0	0	258	266	0	0	0	Pig.Cow
chr11:4494139:4494426:+	SINE	Alu	AluYk4	287	287	287	289	0	0	0	0	0	0	0	0	Great.Apes
chr11:4494483:4494647:-	SINE	MIR	MIRc	164	164	164	164	164	0	0	164	163	0	0	0	Pig.Cow
chr11:4494848:4494935:-	SINE	MIR	MIRb	87	87	87	87	87	0	0	0	0	90	0	0	Pig.Cow
chr11:4495283:4495517:+	DNA	hAT-Charlie	MER3	234	0	0	238	232	0	0	241	0	0	0	0	New.World.Monkey
chr11:4497401:4497590:-	LINE	CR1	L3	189	189	189	188	189	184	184	186	186	0	0	0	Pig.Cow
chr11:4498015:4498390:+	LTR	ERVL-MaLR	MLT1B	375	375	375	373	375	369	369	375	0	0	0	0	New.World.Monkey
chr11:4498393:4498909:+	LTR	ERVL-MaLR	MLT1B-int	516	3019	516	516	516	522	522	508	0	0	0	0	New.World.Monkey
chr11:4498909:4499343:+	LINE	L1	L1MA5	434	433	430	602	432	431	431	419	0	0	0	0	New.World.Monkey
chr11:4499343:4499631:+	LTR	ERVL-MaLR	MLT1B-int	288	288	288	287	288	288	288	280	0	0	0	0	New.World.Monkey
chr11:4499804:4500000:+	LTR	ERVL-MaLR	MLT1B-int	196	196	196	196	192	196	196	193	0	0	0	0	New.World.Monkey
chr11:4500001:4500158:+	LTR	ERVL-MaLR	MLT1B-int	157	157	157	157	157	172	172	0	0	176	0	0	Pig.Cow
chr11:4500160:4500506:+	LTR	ERVL-MaLR	MLT1B	346	346	346	349	350	4528	14933	0	0	0	0	0	Old.World.Monkey
chr11:4501397:4501755:+	LINE	L2	L2	358	358	359	358	357	358	358	349	0	0	0	0	New.World.Monkey
chr11:4501755:4502102:+	LTR	ERVL-MaLR	MSTA	347	347	346	350	347	339	348	342	0	0	0	0	New.World.Monkey
chr11:4502102:4502127:+	LINE	L2	L2	25	25	25	30	30	25	25	30	0	0	0	0	New.World.Monkey
chr11:4502177:4502571:+	LINE	L1	L1MEg	394	394	395	562	378	395	395	388	0	0	0	0	New.World.Monkey
chr11:4503247:4503369:-	SINE	MIR	MIRc	122	122	122	122	122	129	129	122	0	120	0	0	Pig.Cow
chr11:4504335:4504415:-	LINE	L2	L2	80	80	80	80	80	80	80	0	0	79	0	0	Pig.Cow
chr11:4505451:4505881:-	LINE	L2	L2	430	430	430	431	430	425	425	0	0	0	0	0	Old.World.Monkey
chr11:4505964:4506055:+	LINE	L2	L2b	91	91	91	87	91	90	90	0	0	96	0	0	Pig.Cow
chr11:4506100:4507293:+	LINE	L2	L2b	1193	1193	1194	1217	1309	1191	1191	0	0	1252	0	0	Pig.Cow
chr11:4507373:4507573:+	LTR	ERVL	LTR16E2	200	200	199	0	199	199	199	0	226	0	0	0	Pig.Cow
chr11:4508120:4508461:-	LINE	L2	L2	341	341	341	338	343	0	0	0	0	352	0	0	Pig.Cow
chr11:4508538:4508706:-	SINE	MIR	MIRb	168	168	168	168	168	168	169	0	0	0	0	0	Old.World.Monkey
chr11:4508953:4509043:-	SINE	MIR	MIRb	90	90	90	90	90	90	90	0	0	0	0	0	Old.World.Monkey
chr11:4509429:4509600:+	DNA	hAT-Charlie	MER3	171	171	167	172	167	178	178	0	0	195	0	0	Pig.Cow
chr11:4511894:4511986:+	DNA	TcMar-Tigger	Tigger3a	92	92	92	92	91	92	92	0	0	0	0	0	Old.World.Monkey
chr11:4511986:4512109:-	LINE	L1	L1PA13	123	123	118	123	123	123	123	0	0	0	0	0	Old.World.Monkey
chr11:4512109:4512321:+	DNA	TcMar-Tigger	Tigger3a	212	212	212	206	212	211	211	0	0	0	0	0	Old.World.Monkey
chr11:4512340:4512470:+	LTR	ERVL-MaLR	MLT1I	130	130	130	130	130	127	127	0	0	0	0	0	Old.World.Monkey
chr11:4512505:4513164:+	LINE	L1	L1PREC2	659	651	659	650	649	656	656	0	0	0	0	0	Old.World.Monkey
chr11:4513257:4513366:+	LINE	L1	L1PREC2	109	108	108	108	108	146	146	0	0	0	0	0	Old.World.Monkey
chr11:4513624:4513750:+	LTR	ERVL-MaLR	MLT1I	126	126	122	126	126	126	126	0	134	0	0	0	Pig.Cow
chr11:4513970:4514966:-	LTR	ERVK	LTR13	996	995	998	0	1001	0	1001	0	0	0	0	0	Old.World.Monkey
chr11:4514966:4517259:-	LTR	ERVK	HERVK13-int	2293	2292	2292	2301	2299	0	0	0	0	0	0	0	Apes
chr11:4517253:4518218:-	LTR	ERVK	HERVK13-int	965	968	967	0	0	0	0	0	0	0	0	0	Great.Apes
chr11:4518208:4518367:-	LTR	ERVK	HERVK13-int	159	156	159	0	0	0	0	0	0	0	0	0	Great.Apes
chr11:4518372:4518989:-	LTR	ERVK	HERVK13-int	617	0	801	0	0	0	0	0	0	0	0	0	Great.Apes
chr11:4519002:4519136:-	LTR	ERVK	HERVK13-int	134	0	134	0	0	0	0	0	0	0	0	0	Great.Apes
chr11:4519361:4519527:-	LINE	L1	L1PREC2	166	0	159	164	164	164	164	0	0	0	0	0	Old.World.Monkey
chr11:4519533:4519977:-	LINE	L1	L1MA8	444	0	442	430	443	446	446	0	0	0	0	0	Old.World.Monkey
chr11:4519954:4520174:-	LINE	L1	L1MA8	220	0	220	217	220	0	220	0	0	0	0	0	Old.World.Monkey
chr11:4520174:4520480:-	SINE	Alu	AluY	306	0	310	299	300	0	0	0	0	0	0	0	Apes
chr11:4520480:4520966:-	LINE	L1	L1MA8	486	0	487	472	485	0	0	0	0	0	0	0	Apes
chr11:4520966:4521252:-	SINE	Alu	AluJb	286	0	287	287	278	0	0	0	0	0	0	0	Apes
chr11:4521252:4524625:-	LINE	L1	L1MA8	3373	0	3369	3367	0	0	0	0	0	0	0	0	Great.Apes
chr11:4525632:4525724:+	DNA	hAT-Charlie	Charlie2b	92	0	92	92	92	0	0	0	0	0	0	0	Apes
chr11:4526765:4527195:+	LTR	ERVL	MER70A	430	0	456	456	456	449	442	0	0	0	0	0	Old.World.Monkey
chr11:4527514:4527700:-	LINE	L1	L1PA12	186	0	190	190	190	188	188	0	0	0	0	0	Old.World.Monkey
chr11:4527697:4528289:+	LINE	L1	L1PA12	592	0	589	595	589	595	597	0	0	0	0	0	Old.World.Monkey
chr11:4528289:4528369:+	DNA	TcMar-Mariner	MADE1	80	0	82	80	80	80	80	0	0	0	0	0	Old.World.Monkey
chr11:4528369:4528702:+	LINE	L1	L1PA12	333	0	333	332	333	351	351	0	0	0	0	0	Old.World.Monkey
chr11:4528691:4528921:+	LINE	L1	L1PA5	230	0	230	242	230	0	0	0	0	0	0	0	Apes
chr11:4528944:4530023:+	LINE	L1	L1PA12	1079	0	1084	1086	1085	0	1094	0	0	0	0	0	Old.World.Monkey
chr11:4530997:4531466:-	LTR	ERVL	MLT2F	469	0	469	459	449	469	469	0	0	471	0	0	Pig.Cow
chr11:4533503:4533686:-	SINE	MIR	MIRb	183	0	184	186	184	186	186	0	211	0	193	0	Eutheria
chr11:4536031:4536158:+	LINE	L1	L1PA14	127	0	127	127	127	127	127	0	0	0	0	0	Old.World.Monkey
chr11:4537509:4537556:+	SINE	MIR	MIRb	47	0	47	47	47	47	47	0	49	0	48	0	Eutheria
chr11:4538113:4538352:-	SINE	Alu	AluSc	239	0	237	238	239	233	233	0	0	0	0	0	Old.World.Monkey
chr11:4539410:4539529:+	SINE	MIR	MIRb	119	0	119	118	114	116	116	0	0	0	0	0	Old.World.Monkey
chr11:4540162:4540239:+	SINE	MIR	MIRb	77	0	77	77	77	77	77	0	76	76	0	0	Pig.Cow
chr11:4541400:4541654:-	LINE	L1	L1PA8A	254	0	254	251	253	256	256	0	0	0	0	0	Old.World.Monkey
chr11:4541681:4542084:-	LINE	L1	L1PA8	403	0	406	397	388	408	408	0	0	0	0	0	Old.World.Monkey
chr11:4542084:4542501:+	LTR	ERVL	MLT2B4	417	0	421	419	425	0	0	0	0	0	0	0	Apes
chr11:4543370:4543449:+	LINE	L1	L1MEc	79	0	79	79	79	80	80	0	0	0	0	0	Old.World.Monkey
chr11:4543511:4545161:+	LINE	L1	L1MA2	1650	0	1674	1646	0	0	0	0	0	0	0	0	Great.Apes
chr11:4545161:4545259:+	SINE	Alu	AluSx	98	0	95	94	0	0	0	0	0	0	0	0	Great.Apes
chr11:4545259:4546607:+	LINE	L1	L1MA2	1348	0	1562	0	0	0	0	0	0	0	0	0	Great.Apes
chr11:4546607:4546959:+	LTR	ERVL-MaLR	THE1B	352	0	353	0	0	0	354	0	0	0	0	0	Old.World.Monkey
chr11:4546959:4547135:+	LINE	L1	L1MA2	176	0	177	0	0	0	183	0	0	0	0	0	Old.World.Monkey
chr11:4547135:4547431:+	SINE	Alu	AluSx1	296	0	296	0	0	0	293	0	0	0	0	0	Old.World.Monkey
chr11:4547431:4548121:+	LINE	L1	L1MA2	690	0	695	0	0	0	688	0	0	0	0	0	Old.World.Monkey
chr11:4548121:4548630:+	LTR	ERVL	MLT2A2	509	0	509	0	0	508	511	0	0	0	0	0	Old.World.Monkey
chr11:4548630:4548903:+	LINE	L1	L1MA2	273	0	273	0	0	274	274	0	0	0	0	0	Old.World.Monkey
chr11:4548905:4549295:+	LINE	L1	L1MA2	390	0	390	0	0	386	386	0	0	0	0	0	Old.World.Monkey
chr11:4549295:4549654:+	LTR	ERVL-MaLR	THE1D	359	0	354	0	0	355	356	0	0	0	0	0	Old.World.Monkey
chr11:4549654:4550209:+	LINE	L1	L1MA2	555	0	544	0	0	557	553	0	0	0	0	0	Old.World.Monkey
chr11:4550216:4550628:+	LINE	L1	L1MEc	412	0	410	0	0	411	411	0	0	0	0	0	Old.World.Monkey
chr11:4550643:4551549:-	LINE	L1	L1P4	906	0	906	0	0	899	899	0	0	0	0	0	Old.World.Monkey
chr11:4551556:4551613:+	LINE	L1	L1MA9	57	0	56	56	0	56	56	0	0	0	0	0	Old.World.Monkey
chr11:4551613:4551964:-	LTR	ERVL-MaLR	MSTA	351	0	351	351	0	337	337	0	0	0	0	0	Old.World.Monkey
chr11:4551964:4552570:+	LINE	L1	L1MA9	606	0	609	0	0	645	645	0	0	0	0	0	Old.World.Monkey
chr11:4552667:4555930:+	LINE	L1	L1PA6	3263	0	0	3261	0	0	3314	0	0	0	0	0	Old.World.Monkey
chr11:4555930:4556241:+	SINE	Alu	AluY	311	0	0	311	0	0	310	0	0	0	0	0	Old.World.Monkey
chr11:4556241:4559088:+	LINE	L1	L1PA6	2847	0	0	2867	2855	0	4238	0	0	0	0	0	Old.World.Monkey
chr11:4559603:4559687:+	SINE	MIR	MIR	84	84	84	88	88	84	84	86	0	83	0	0	Pig.Cow
chr11:4559688:4559835:+	SINE	Alu	AluJo	147	147	147	145	148	148	148	0	0	0	0	0	Old.World.Monkey
chr11:4559889:4560368:+	LINE	L1	L1PB2	479	478	482	478	513	469	469	0	0	0	0	0	Old.World.Monkey
chr11:4561030:4561098:-	Unknown	Unknown	MamRep605	68	68	66	68	68	68	68	0	0	0	0	0	Old.World.Monkey
chr11:4561839:4562014:-	SINE	MIR	MIRb	175	175	171	176	168	175	175	173	0	180	0	0	Pig.Cow
chr11:4563143:4563346:-	LINE	L2	L2c	203	199	203	203	201	204	204	206	0	208	0	0	Pig.Cow
chr11:4564486:4564890:-	LTR	ERVL	LTR33	404	404	405	407	404	0	0	0	413	0	0	0	Pig.Cow
chr11:4568348:4568519:-	SINE	MIR	MIRb	171	171	171	172	172	171	169	0	0	0	0	0	Old.World.Monkey
chr11:4569496:4569867:+	LTR	ERVL	LTR16B2	371	372	372	371	371	371	371	0	0	0	0	0	Old.World.Monkey
chr11:4569904:4571262:-	LINE	L1	L1PA4	1358	0	1362	1541	0	0	0	0	0	0	0	0	Great.Apes
chr11:4571263:4571773:+	LTR	ERVL	ERV3-16A3_I-int	510	514	510	524	0	0	0	0	0	0	0	0	Great.Apes
chr11:4571773:4572101:+	LTR	ERV1	LTR1B	328	330	326	326	0	0	0	0	0	0	0	0	Great.Apes
chr11:4572098:4572308:+	LTR	ERV1	LTR1B	210	210	210	209	0	0	0	0	0	0	0	0	Great.Apes
chr11:4572310:4572866:+	LTR	ERV1	HUERS-P2-int	556	558	1404	551	0	0	0	0	0	0	0	0	Great.Apes
chr11:4572863:4575237:+	LTR	ERV1	HUERS-P2-int	2374	2388	2383	2382	0	0	0	0	0	0	0	0	Great.Apes
chr11:4575237:4576020:+	LTR	ERV1	LTR1B	783	772	771	779	781	0	779	0	0	0	0	0	Old.World.Monkey
chr11:4576026:4576920:+	LTR	ERVL	ERV3-16A3_I-int	894	894	894	902	901	919	921	0	0	0	0	0	Old.World.Monkey
chr11:4577040:4579765:+	LTR	ERVL	ERV3-16A3_I-int	2725	2716	5382	2718	2723	2711	2711	0	0	0	0	0	Old.World.Monkey
chr11:4579772:4580208:+	LTR	ERVL	LTR16B2	436	434	430	438	444	441	441	0	0	0	0	0	Old.World.Monkey
chr11:4580358:4586666:+	LINE	L1	L1PA8	6308	6301	6303	10584	6285	0	0	0	0	0	0	0	Apes
chr11:4587433:4587565:+	LTR	ERV1	MER34A	132	131	131	127	131	131	131	0	0	0	0	0	Old.World.Monkey
chr11:4587723:4587894:+	LTR	ERV1	MER34A	171	176	175	173	173	0	0	0	0	0	0	0	Apes
chr11:4588666:4588941:-	SINE	Alu	AluSp	275	274	268	278	273	0	272	0	0	0	0	0	Old.World.Monkey
chr11:4589316:4590010:-	LTR	ERV1	MER4E1	694	703	695	0	0	695	695	0	0	0	0	0	Old.World.Monkey
chr11:4590185:4590365:+	LTR	ERV1	LTR1B	180	184	0	0	177	178	178	0	0	0	0	0	Old.World.Monkey
chr11:4590720:4591246:+	LTR	ERV1	LTR1B	526	535	526	0	546	0	0	0	0	0	0	0	Apes
chr11:4591987:4592717:+	LTR	ERVL	ERV3-16A3_I-int	730	742	730	0	738	738	738	0	0	0	0	0	Old.World.Monkey
chr11:4592754:4592833:+	DNA	hAT-Charlie	MER3	79	78	78	0	78	78	78	0	0	0	0	0	Old.World.Monkey
chr11:4593698:4594162:-	LINE	L1	L1P4	464	465	460	0	460	445	5102	0	0	0	0	0	Old.World.Monkey
chr11:4594271:4594423:+	LTR	ERVL-MaLR	MLT1A0	152	149	150	152	150	145	145	0	0	0	0	0	Old.World.Monkey
chr11:4594980:4595159:-	LINE	L1	L1PB4	179	180	178	0	185	177	177	0	0	0	0	0	Old.World.Monkey
chr11:4595689:4595846:-	SINE	Alu	AluSq2	157	152	152	157	157	155	0	0	0	0	0	0	Old.World.Monkey
chr11:4595846:4596145:-	SINE	Alu	AluSc	299	293	301	305	300	304	304	0	0	0	0	0	Old.World.Monkey
chr11:4596757:4597039:-	SINE	Alu	AluSp	282	282	282	284	282	276	276	0	0	0	0	0	Old.World.Monkey
chr11:4598206:4598631:-	LTR	ERVL	LTR16A	425	423	423	423	424	0	0	411	0	0	0	0	New.World.Monkey
chr11:4598687:4599267:-	LTR	ERVL	LTR18B	580	580	580	580	575	906	559	583	0	0	0	0	New.World.Monkey
chr11:4600249:4600400:+	LTR	LTR	MamRep1527	151	151	151	0	148	152	152	176	0	146	0	0	Pig.Cow
chr11:4600486:4600573:-	LINE	L1	L1M5	87	87	87	87	87	136	88	84	0	0	0	0	New.World.Monkey
chr11:4600624:4600783:-	LTR	ERVL-MaLR	MLT1F2	159	159	159	159	159	159	159	161	0	0	0	0	New.World.Monkey
chr11:4600818:4600889:+	LTR	Gypsy?	LTR88b	71	71	71	71	71	71	70	0	0	0	0	0	Old.World.Monkey
chr11:4601936:4602052:+	LTR	ERVL	LTR86B1	116	116	116	116	116	113	113	117	0	0	0	0	New.World.Monkey
chr11:4602494:4602615:+	SINE	MIR	MIRb	121	126	126	126	121	121	121	122	122	128	120	0	Eutheria
chr11:4603657:4603963:-	SINE	Alu	AluSx1	306	300	336	305	305	0	0	308	0	0	0	0	New.World.Monkey
chr11:4604117:4604250:+	LINE	L1	L1ME2	133	133	133	133	133	133	133	132	0	0	0	0	New.World.Monkey
chr11:4604384:4604498:+	LINE	L1	L1MC	114	114	114	114	114	114	114	121	114	0	0	0	Pig.Cow
chr11:4606184:4606436:-	SINE	MIR	MIRb	252	252	252	252	252	0	0	0	0	0	250	427	Eutheria
chr11:4607862:4607940:-	LINE	L2	L2c	78	78	78	78	78	78	78	78	0	77	0	0	Pig.Cow
chr11:4610060:4610215:+	SINE	MIR	MIRb	155	155	155	151	151	0	0	154	0	154	0	0	Pig.Cow
chr11:4611329:4611473:+	LINE	L1	L1ME3	144	144	144	144	144	0	0	153	0	0	0	0	New.World.Monkey
chr11:4613381:4613631:-	SINE	MIR	MIRb	250	250	250	254	254	0	0	0	0	0	250	434	Eutheria
chr11:4617212:4617656:+	LINE	L1	L1PA4	444	442	429	443	443	0	0	0	0	0	0	0	Apes
chr11:4619287:4619351:-	LINE	L2	L2b	64	64	64	64	64	0	0	64	0	65	0	0	Pig.Cow
chr11:4620444:4620739:+	SINE	Alu	AluY	295	296	296	295	297	0	302	0	0	0	0	0	Old.World.Monkey
chr11:4624265:4624384:-	SINE	MIR	MIR3	119	119	119	119	119	119	119	119	124	0	0	0	Pig.Cow
chr11:4624900:4625066:+	DNA	hAT-Charlie	MER5A1	166	166	166	166	166	166	166	166	0	168	0	0	Pig.Cow
chr11:4625172:4625327:-	SINE	MIR	MIRb	155	155	157	157	155	155	155	155	0	0	586	500	Eutheria
chr11:4627608:4627758:+	LINE	L2	L2a	150	150	150	150	150	154	154	146	0	0	145	150	Eutheria
chr11:4627836:4627964:-	SINE	MIR	MIR	128	128	128	125	128	128	128	127	134	0	0	126	Eutheria
chr11:4628440:4628546:+	LINE	L2	L2a	106	106	106	106	106	106	106	106	0	0	0	0	New.World.Monkey
chr11:4628774:4628987:+	LINE	L1	HAL1	213	213	213	213	213	213	213	208	0	0	0	0	New.World.Monkey
chr11:4630579:4630679:-	LINE	L2	L2c	100	100	100	0	100	99	99	0	0	0	0	0	Old.World.Monkey
chr11:4632367:4632577:-	LINE	L1	L1MD	210	208	211	211	209	209	209	207	0	0	0	0	New.World.Monkey
chr11:4633127:4633395:-	LTR	ERVL-MaLR	MLT1N2	268	268	268	269	269	269	269	0	0	0	0	0	Old.World.Monkey
chr11:4633529:4633795:+	LTR	ERVL-MaLR	MLT1I	266	266	0	266	266	265	265	0	0	0	0	0	Old.World.Monkey
chr11:4633830:4633952:-	LTR	ERVL-MaLR	MLT1N2	122	123	0	123	123	123	123	0	0	0	0	0	Old.World.Monkey
chr11:4634239:4634365:+	LINE	L1	L1PA4	126	126	126	0	0	0	0	0	0	0	0	0	Great.Apes
chr11:4634659:4635061:-	LTR	ERVL-MaLR	MLT1A1	402	401	402	403	403	403	403	0	0	0	0	0	Old.World.Monkey
chr11:4636993:4637195:+	LTR	ERVL	LTR16C	202	202	206	0	202	220	220	0	0	0	0	0	Old.World.Monkey
chr11:4637188:4637462:+	LTR	ERVL	LTR16C	274	0	0	0	303	287	287	0	0	0	0	0	Old.World.Monkey
chr11:4638095:4638486:-	LTR	ERVL-MaLR	MSTA	391	390	0	387	387	0	0	0	0	0	0	0	Apes
chr11:4638787:4638893:+	SINE	MIR	MIRb	106	106	106	106	106	106	106	107	0	0	0	0	New.World.Monkey
chr11:4639080:4639159:+	LINE	L2	L2a	79	79	79	79	79	79	79	79	0	0	0	0	New.World.Monkey
chr11:4639795:4639852:-	LINE	L2	L2c	57	57	57	57	57	57	57	57	0	0	0	0	New.World.Monkey
chr11:4640194:4640423:+	LINE	L1	L1PB1	229	243	242	243	243	243	243	243	0	0	0	0	New.World.Monkey
chr11:4640573:4640716:+	LTR	ERV1	MER57B2	143	143	143	143	143	138	138	145	0	0	0	0	New.World.Monkey
chr11:4640716:4641064:-	LTR	ERV1	LTR71B	348	343	347	348	349	0	365	357	0	0	0	0	New.World.Monkey
chr11:4641071:4642152:-	LINE	L1	L1PA2	1081	0	0	0	0	0	0	0	0	0	0	0	Human
chr11:4642147:4642338:+	LINE	L1	L1PA2	191	0	0	0	0	0	0	0	0	0	0	0	Human
chr11:4642338:4642718:+	LINE	L1	L1PA2	380	0	0	0	0	0	0	0	0	0	0	0	Human
chr11:4642738:4642958:-	LTR	ERV1	LTR71B	220	220	220	0	0	0	0	0	0	0	0	0	Great.Apes
chr11:4642963:4643210:+	LTR	ERV1	MER57B2	247	247	247	0	0	0	0	0	0	0	0	0	Great.Apes
chr11:4643210:4643558:+	LTR	ERV1	MER57A-int	348	348	348	0	0	0	0	0	0	0	0	0	Great.Apes
chr11:4643558:4643730:-	LTR	ERV1	LTR9	172	172	172	0	0	0	0	0	0	0	0	0	Great.Apes
chr11:4643752:4644542:-	LTR	ERV1	HUERS-P3b-int	790	790	789	0	0	0	0	0	0	0	0	0	Great.Apes
chr11:4644542:4644849:-	SINE	Alu	AluSz	307	307	307	0	0	0	0	0	0	0	0	0	Great.Apes
chr11:4644849:4645540:-	LTR	ERV1	HUERS-P3b-int	691	692	668	0	0	0	0	0	0	0	0	0	Great.Apes
chr11:4645538:4646010:-	LTR	ERV1	HUERS-P3b-int	472	465	465	0	0	0	0	0	0	0	0	0	Great.Apes
chr11:4646010:4646439:+	LTR	ERV1	LTR8	429	429	429	0	0	0	0	0	0	0	0	0	Great.Apes
chr11:4646439:4646605:-	LTR	ERV1	HUERS-P3b-int	166	166	165	0	0	0	0	0	0	0	0	0	Great.Apes
chr11:4646602:4647097:-	LTR	ERV1	HUERS-P3b-int	495	495	495	0	495	0	0	0	0	0	0	0	Apes
chr11:4647089:4647659:-	LTR	ERV1	HUERS-P3b-int	570	576	575	0	583	0	0	0	0	0	0	0	Apes
chr11:4647693:4647892:-	LTR	ERV1	HUERS-P3b-int	199	199	199	0	0	0	197	0	0	0	0	0	Old.World.Monkey
chr11:4647892:4648430:-	LTR	ERV1	LTR9	538	539	537	0	539	0	538	0	0	0	0	0	Old.World.Monkey
chr11:4648431:4649195:+	LTR	ERV1	MER57A-int	764	765	765	0	765	0	0	0	0	0	0	0	Apes
chr11:4649197:4649443:+	LTR	ERV1	MER34C_	246	246	246	0	237	0	0	0	0	0	0	0	Apes
chr11:4649443:4649795:+	LTR	ERV1	MER57A-int	352	352	352	0	358	0	0	0	0	0	0	0	Apes
chr11:4649693:4649809:+	LTR	ERVL	LTR57-int	116	116	116	0	126	0	0	0	0	0	0	0	Apes
chr11:4649812:4651023:-	LINE	L1	L1PA11	1211	1210	0	0	1201	0	0	0	0	0	0	0	Apes
chr11:4651023:4651881:+	LINE	L1	L1PA8	858	853	852	0	844	0	0	0	0	0	0	0	Apes
chr11:4651882:4654359:+	LINE	L1	L1PA8	2477	2475	2473	0	2375	0	0	0	0	0	0	0	Apes
chr11:4654353:4654452:-	LINE	L1	L1MD	99	99	99	0	97	0	0	0	0	0	0	0	Apes
chr11:4654482:4654599:+	LINE	L1	L1M6	117	118	117	0	117	114	114	0	0	0	0	0	Old.World.Monkey
chr11:4654603:4654720:+	LINE	L2	L2a	117	117	117	0	115	117	117	0	0	0	0	0	Old.World.Monkey
chr11:4654725:4655617:-	LINE	L1	L1M5	892	892	892	0	892	901	889	0	0	0	0	0	Old.World.Monkey
chr11:4656906:4657419:-	LINE	L2	L2	513	513	513	513	516	518	509	507	0	0	0	0	New.World.Monkey
chr11:4657623:4657911:+	LINE	L2	L2	288	288	288	287	291	341	287	293	303	295	0	0	Pig.Cow
chr11:4658175:4658235:+	SINE	MIR	MIRb	60	60	60	60	60	64	64	58	60	61	0	0	Pig.Cow
chr11:4660012:4660319:-	SINE	Alu	AluSg	307	307	311	304	309	326	326	0	0	0	0	0	Old.World.Monkey
chr11:4663612:4663807:+	SINE	Alu	AluSc	195	190	194	196	0	203	203	0	0	0	0	0	Old.World.Monkey
chr11:4663873:4663975:-	LINE	L1	L1MEc	102	102	102	102	100	101	101	100	103	101	0	0	Pig.Cow
chr11:4665958:4666474:+	LINE	L2	L2a	516	520	516	516	835	519	519	527	526	516	0	0	Pig.Cow
chr11:4666589:4666824:+	LINE	L2	L2c	235	234	235	235	235	235	235	233	0	260	0	261	Eutheria
chr11:4667724:4667811:+	SINE	MIR	MIRb	87	87	87	87	87	86	87	89	87	87	0	0	Pig.Cow
chr11:4668059:4668239:+	SINE	MIR	MIRb	180	180	180	180	180	180	180	177	0	0	0	0	New.World.Monkey
chr11:4668352:4668442:+	SINE	MIR	MIRb	90	90	90	0	90	90	90	88	0	0	0	0	New.World.Monkey
chr11:4669678:4669737:-	SINE	MIR	MIRb	59	59	59	59	59	59	59	59	58	57	0	0	Pig.Cow
chr11:4670350:4670808:-	LINE	L2	L2c	458	450	459	458	454	464	463	448	0	0	0	0	New.World.Monkey
chr11:4671011:4671267:-	SINE	MIR	MIRb	256	255	256	252	260	256	256	255	325	0	0	0	Pig.Cow
chr11:4671269:4671628:-	LINE	L2	L2c	359	356	359	359	359	361	361	359	383	0	0	0	Pig.Cow
chr11:4672006:4672233:+	DNA	TcMar-Tigger	Tigger4a	227	226	226	237	231	237	237	230	0	0	0	0	New.World.Monkey
chr11:4672490:4672950:-	LTR	ERVL	LTR16A1	460	460	460	460	460	459	459	462	444	0	0	0	Pig.Cow
chr11:4675281:4675442:-	SINE	MIR	MIRc	161	161	161	161	163	162	162	175	0	0	0	0	New.World.Monkey
chr11:4675667:4675814:-	DNA	hAT-Charlie	MER5B	147	147	147	150	151	152	152	147	0	0	0	0	New.World.Monkey
chr11:4676141:4676354:+	LINE	L2	L2b	213	213	213	213	213	213	213	211	0	0	0	0	New.World.Monkey
chr11:4676359:4676726:+	LTR	ERVL-MaLR	MLT1J1	367	367	367	368	367	365	365	366	0	0	0	0	New.World.Monkey
chr11:4677003:4677641:+	LINE	L2	L2b	638	638	0	637	637	647	647	626	0	0	0	0	New.World.Monkey
chr11:4677682:4678523:+	LINE	L2	L2b	841	841	0	851	827	832	835	837	0	0	0	0	New.World.Monkey
chr11:4678550:4678858:-	SINE	Alu	AluSx1	308	308	309	312	312	308	308	0	0	0	0	0	Old.World.Monkey
chr11:4678911:4679483:+	LTR	ERVL-MaLR	MLT1E2	572	573	571	575	0	577	577	576	0	0	0	0	New.World.Monkey
chr11:4679531:4679605:-	LINE	L2	L2a	74	75	75	75	0	75	75	75	0	0	0	0	New.World.Monkey
chr11:4679977:4680485:-	LTR	ERV1	HERV1_LTRa	508	508	508	508	0	508	508	0	0	0	0	0	Old.World.Monkey
chr11:4680974:4681031:-	LINE	L2	L2a	57	57	57	57	0	57	57	57	0	0	0	0	New.World.Monkey
chr11:4681369:4681474:+	LINE	L2	L2c	105	105	105	225	0	105	105	104	0	0	0	0	New.World.Monkey
chr11:4681756:4681882:+	LINE	L2	L2c	126	126	126	126	126	126	126	126	126	0	0	122	Eutheria
chr11:4683321:4683491:-	LINE	L1	L1MA8	170	170	170	170	174	174	174	0	0	0	0	0	Old.World.Monkey
chr11:4683575:4683896:-	SINE	Alu	AluJo	321	321	326	321	318	319	319	0	0	0	0	0	Old.World.Monkey
chr11:4684121:4684199:-	SINE	MIR	MIRc	78	78	78	78	78	78	78	78	0	0	0	0	New.World.Monkey
chr11:4684301:4684613:+	SINE	Alu	AluSp	312	312	313	310	322	0	0	0	0	0	0	0	Apes
chr11:4688183:4688582:+	LINE	L1	L1MA9	399	399	400	399	0	0	0	0	0	0	0	0	Great.Apes
chr11:4688633:4689082:+	LINE	L1	L1MA9	449	449	449	449	0	0	0	0	0	0	0	0	Great.Apes
chr11:4689084:4689305:+	LINE	L1	L1PA16	221	221	221	222	0	0	0	0	0	0	0	0	Great.Apes
chr11:4689325:4689386:+	LINE	L1	L1MA9	61	61	61	61	0	0	0	0	0	0	0	0	Great.Apes
chr11:4689395:4689590:-	LINE	L1	L1MD1	195	195	195	195	0	0	0	0	0	0	0	0	Great.Apes
chr11:4689573:4689737:-	LINE	L1	L1MD1	164	164	164	164	166	0	0	0	0	0	0	0	Apes
chr11:4689725:4690252:-	LINE	L1	L1MD1	527	528	526	524	511	0	0	0	0	0	0	0	Apes
chr11:4690252:4690288:-	LINE	L1	L1MB2	36	36	36	36	35	0	0	0	0	0	0	0	Apes
chr11:4690288:4690594:-	SINE	Alu	AluSx3	306	296	307	311	295	302	303	0	0	0	0	0	Old.World.Monkey
chr11:4690594:4691184:-	LINE	L1	L1MB2	590	590	590	591	590	594	594	0	0	0	0	0	Old.World.Monkey
chr11:4691184:4692102:-	LINE	L1	L1MD1	918	922	922	924	913	949	945	0	0	0	0	0	Old.World.Monkey
chr11:4692097:4692865:-	LINE	L1	L1MD1	768	779	764	773	775	774	776	763	0	0	0	0	New.World.Monkey
chr11:4692988:4693251:+	LTR	ERVL	LTR16E2	263	263	263	263	263	289	289	289	0	0	0	0	New.World.Monkey
chr11:4693301:4693429:+	LTR	ERVL	LTR16E2	128	128	128	128	128	128	128	0	0	0	0	0	Old.World.Monkey
chr11:4693451:4693675:+	LINE	L2	L2c	224	224	224	224	224	224	224	223	0	0	0	0	New.World.Monkey
chr11:4694952:4695102:-	SINE	MIR	MIR	150	150	150	151	147	154	154	154	156	160	0	145	Eutheria
chr11:4695420:4695584:-	SINE	MIR	MIR3	164	164	164	164	163	163	164	164	0	163	157	0	Eutheria
chr11:4695711:4695999:+	LINE	L1	L1MA10	288	286	288	288	288	286	289	284	0	0	0	0	New.World.Monkey
chr11:4696162:4696243:-	SINE	MIR	MIRc	81	81	81	81	81	81	81	81	0	0	0	0	New.World.Monkey
chr11:4696352:4696482:+	SINE	MIR	MIRb	130	130	130	130	130	130	130	0	0	0	0	0	Old.World.Monkey
chr11:4696482:4696800:-	SINE	Alu	AluSc	318	315	316	318	318	0	327	0	0	0	0	0	Old.World.Monkey
chr11:4696800:4696885:+	SINE	MIR	MIRb	85	85	85	85	85	85	85	85	0	0	0	0	New.World.Monkey
chr11:4697127:4697397:+	LTR	ERVL	LTR16E1	270	270	269	269	269	271	271	262	0	0	0	0	New.World.Monkey
chr11:4697466:4697762:+	SINE	Alu	AluY	296	303	324	299	295	0	0	0	0	0	0	0	Apes
chr11:4697793:4697932:-	LTR	ERV1	LTR65	139	139	139	139	139	0	0	0	148	0	0	0	Pig.Cow
chr11:4698095:4698367:+	SINE	Alu	AluSq2	272	274	272	272	272	272	272	272	0	0	0	0	New.World.Monkey
chr11:4698583:4698623:-	LTR	ERVL	MLT2D	40	40	40	40	40	39	39	40	0	0	0	0	New.World.Monkey
chr11:4698660:4699043:-	LTR	ERVL	MLT2D	383	383	383	366	381	383	383	382	0	0	0	0	New.World.Monkey
chr11:4699509:4699600:-	SINE	Alu	AluJo	91	91	91	91	91	0	0	0	0	0	0	0	Apes
chr11:4699631:4699721:-	DNA	hAT-Charlie	MER33	90	90	90	90	90	90	90	0	0	96	0	0	Pig.Cow
chr11:4699725:4700214:-	LINE	L1	L1MB4	489	487	488	479	488	492	492	485	0	0	0	0	New.World.Monkey
chr11:4700220:4700525:-	SINE	Alu	AluSx1	305	305	324	300	302	310	310	0	0	0	0	0	Old.World.Monkey
chr11:4700929:4700992:+	SINE	MIR	MIRc	63	63	63	63	63	63	63	63	63	343	0	0	Pig.Cow
chr11:4701297:4701369:+	LINE	CR1	L3	72	72	72	72	72	72	72	72	0	72	0	0	Pig.Cow
chr11:4701747:4701993:+	SINE	MIR	MIR	246	246	246	246	246	246	246	247	241	241	0	0	Pig.Cow
chr11:4702118:4702262:-	SINE	Alu	AluJr	144	144	144	144	145	143	143	144	0	0	0	0	New.World.Monkey
chr11:4702299:4702593:+	SINE	Alu	AluSc	294	295	294	295	294	294	294	0	0	0	0	0	Old.World.Monkey
chr11:4704475:4704545:-	LINE	L2	L2c	70	70	70	72	72	72	72	72	77	79	0	92	Eutheria
chr11:4705537:4705597:-	LINE	RTE	L4	60	60	60	60	60	60	60	60	0	0	0	0	New.World.Monkey
chr11:4706781:4706935:-	SINE	MIR	MIR3	154	154	154	154	150	158	158	154	158	153	0	0	Pig.Cow
chr11:4707289:4707403:-	LINE	L2	L2b	114	114	114	114	114	114	114	115	0	0	0	0	New.World.Monkey
chr11:4708835:4709260:-	LINE	L2	L2c	425	425	425	495	425	415	424	424	0	0	0	0	New.World.Monkey
chr11:4709275:4710434:-	LINE	L2	L2a	1159	1159	1158	1159	1153	1150	1151	1147	0	0	0	0	New.World.Monkey
chr11:4711333:4711568:+	SINE	MIR	MIR	235	235	235	233	226	235	235	655	0	0	0	0	New.World.Monkey
chr11:4711759:4711996:+	SINE	MIR	MIR3	237	237	237	237	237	236	236	232	0	0	0	0	New.World.Monkey
chr11:4714282:4714481:+	LINE	L1	L1MA6	199	199	199	199	199	200	200	199	0	0	0	200	Eutheria
chr11:4714669:4714976:+	SINE	Alu	AluY	307	311	319	312	311	0	0	0	0	0	0	0	Apes
chr11:4715792:4715842:+	LINE	L1	HAL1-3A_ME	50	0	0	0	0	0	0	0	0	0	0	0	Human
chr11:4716814:4717194:+	LINE	L2	L2	380	380	379	385	381	387	387	379	966	0	0	0	Pig.Cow
chr11:4718117:4718167:+	SINE	MIR	MIRb	50	50	50	50	50	50	50	50	50	50	0	0	Pig.Cow
chr11:4718203:4718443:-	SINE	MIR	MIRb	240	240	240	239	241	241	241	237	0	0	0	0	New.World.Monkey
chr11:4718470:4718519:+	SINE	MIR	MIR	49	49	49	49	49	49	49	49	49	0	0	49	Eutheria
chr11:4718741:4718819:-	LINE	CR1	L3b	78	78	78	78	77	79	79	0	79	79	77	77	Eutheria
chr11:4719207:4719382:-	LINE	L1	L1MB8	175	174	174	174	174	174	174	174	217	0	167	173	Eutheria
chr11:4719690:4719783:-	LINE	L2	L2c	93	93	93	93	93	89	89	0	0	0	0	0	Old.World.Monkey
chr11:4719783:4719927:-	LTR	Gypsy	MamGypLTR1c	144	144	144	144	144	146	146	143	150	0	147	147	Eutheria
chr11:4720154:4720369:+	LINE	L2	L2	215	215	215	215	212	215	215	208	0	0	0	0	New.World.Monkey
chr11:4720501:4720915:+	LTR	ERVL-MaLR	MLT1D	414	415	415	414	414	414	414	413	425	0	0	0	Pig.Cow
chr11:4720975:4721052:-	SINE	MIR	MIRb	77	77	77	77	77	77	77	76	0	80	0	0	Pig.Cow
chr11:4721825:4722171:+	LINE	L1	L1M5	346	346	346	345	346	344	344	346	704	348	0	335	Eutheria
chr11:4722409:4722755:+	LTR	ERVL-MaLR	MSTC	346	346	346	347	346	346	346	344	0	0	0	0	New.World.Monkey
chr11:4723065:4723277:-	LINE	L2	L2c	212	212	212	212	212	208	208	207	0	0	0	0	New.World.Monkey
chr11:4723277:4723323:+	DNA	hAT-Charlie	MER5A	46	46	46	46	46	46	46	46	0	528	0	0	Pig.Cow
chr11:4724040:4724173:+	LINE	L2	L2c	133	133	133	133	133	133	133	135	0	0	0	0	New.World.Monkey
chr11:4724237:4724433:-	SINE	MIR	MIR	196	202	202	202	202	210	210	0	0	0	0	0	Old.World.Monkey
chr11:4726535:4726646:+	SINE	MIR	MIRb	111	111	111	111	111	111	111	111	0	0	0	0	New.World.Monkey
chr11:4726937:4727177:+	SINE	Alu	AluSc8	240	240	240	233	239	0	0	0	0	0	0	0	Apes
chr11:4727524:4727837:+	SINE	Alu	AluJb	313	306	0	0	0	306	310	320	0	0	0	0	New.World.Monkey
chr11:4727852:4728687:-	LINE	L1	L1MB1	835	835	840	831	834	0	0	1166	0	0	0	0	New.World.Monkey
chr11:4729110:4729252:+	LINE	L2	L2	142	142	142	142	142	142	142	142	139	139	0	0	Pig.Cow
chr11:4731894:4732005:+	LINE	L2	L2c	111	111	111	111	111	111	111	111	127	111	0	0	Pig.Cow
chr11:4732876:4733035:+	DNA	hAT-Charlie	MER5A	159	159	159	159	159	159	159	159	162	159	0	0	Pig.Cow
chr11:4733439:4733530:-	LINE	L2	L2c	91	91	91	91	89	91	91	89	0	0	0	0	New.World.Monkey
chr11:4734708:4734888:+	LINE	L2	L2c	180	180	180	180	178	180	178	0	0	175	0	0	Pig.Cow
chr11:4735743:4735925:-	SINE	MIR	MIRb	182	182	182	182	182	189	191	179	0	175	0	0	Pig.Cow
chr11:4736348:4736468:-	LINE	L2	L2a	120	120	120	0	120	120	120	120	117	117	0	0	Pig.Cow
chr11:4736954:4737600:+	LTR	ERVL-MaLR	MLT1E1A	646	631	631	631	632	631	631	619	0	0	0	0	New.World.Monkey
chr11:4737880:4738191:-	SINE	Alu	AluSq2	311	310	312	0	0	0	0	0	0	0	0	0	Great.Apes
chr11:4738419:4738556:+	LINE	L2	L2c	137	137	137	137	133	133	133	134	0	0	0	0	New.World.Monkey
chr11:4738877:4739074:-	SINE	MIR	MIR	197	197	202	205	201	200	200	201	0	0	0	0	New.World.Monkey
chr11:4740784:4740861:-	SINE	MIR	MIRc	77	77	80	77	77	77	77	77	297	79	77	77	Eutheria
chr11:4741684:4742417:-	LTR	ERVL	LTR50	733	733	733	727	729	730	730	730	0	0	0	0	New.World.Monkey
chr11:4742925:4743076:+	LTR	ERVL	LTR33	151	151	151	151	151	144	144	0	0	0	0	0	Old.World.Monkey
chr11:4743173:4743232:+	LTR	ERVL-MaLR	MSTA	59	59	59	59	60	59	59	59	0	0	0	0	New.World.Monkey
chr11:4743239:4743445:+	LTR	ERVL-MaLR	MSTA	206	206	206	201	206	205	205	205	0	0	0	0	New.World.Monkey
chr11:4745991:4746053:+	LTR	ERV1	LTR78	62	62	62	62	62	62	62	62	0	0	0	0	New.World.Monkey
chr11:4746120:4746503:+	LTR	ERVL-MaLR	MSTA	383	383	383	384	383	383	383	383	0	0	0	0	New.World.Monkey
chr11:4746955:4747284:+	LTR	ERV1	LTR78	329	329	329	329	329	318	318	0	0	0	0	0	Old.World.Monkey
chr11:4747312:4747424:+	LTR	ERV1	LTR78	112	112	112	113	113	113	113	0	0	0	0	0	Old.World.Monkey
chr11:4747424:4747703:+	SINE	Alu	AluSq10	279	284	283	279	281	282	282	290	0	0	0	0	New.World.Monkey
chr11:4747703:4747954:+	LTR	ERV1	LTR78	251	251	250	251	252	245	245	0	0	0	0	0	Old.World.Monkey
chr11:4747954:4748272:+	SINE	Alu	AluJr4	318	318	318	318	0	318	318	309	0	0	0	0	New.World.Monkey
chr11:4748272:4748405:+	LTR	ERV1	LTR78	133	133	133	134	0	0	133	0	0	0	0	0	Old.World.Monkey
chr11:4748757:4749068:+	SINE	Alu	AluSx1	311	310	311	313	312	298	298	342	0	0	0	0	New.World.Monkey
chr11:4749090:4749451:+	LINE	L1	L1M5	361	360	361	361	362	359	359	359	0	0	0	0	New.World.Monkey
chr11:4749512:4749875:+	LTR	ERVL	LTR16A	363	363	363	363	364	377	377	369	0	0	0	0	New.World.Monkey
chr11:4749951:4750323:-	LINE	L1	L1ME3C	372	367	372	372	371	372	372	0	0	0	0	0	Old.World.Monkey
chr11:4750581:4750891:-	LTR	ERVL	LTR33A_	310	310	311	310	0	310	0	308	0	0	0	0	New.World.Monkey
chr11:4751020:4751152:-	LTR	ERVL-MaLR	MLT1J-int	132	132	132	132	0	132	132	129	0	0	0	0	New.World.Monkey
chr11:4751320:4751511:-	LTR	ERVL	ERV3-16A3_I-int	191	191	191	191	191	189	189	190	0	0	0	0	New.World.Monkey
chr11:4751672:4751965:+	LTR	ERVL	ERV3-16A3_I-int	293	292	293	293	293	293	293	293	0	0	0	0	New.World.Monkey
chr11:4752011:4752147:+	LTR	ERVL	ERV3-16A3_I-int	136	136	136	136	135	136	136	137	0	0	0	0	New.World.Monkey
chr11:4752161:4752468:-	SINE	Alu	AluSq2	307	307	307	303	307	0	0	298	0	0	0	0	New.World.Monkey
chr11:4752557:4753010:+	LTR	ERVL	LTR86A1	453	452	452	451	453	450	450	449	0	0	0	0	New.World.Monkey
chr11:4753624:4753739:-	LINE	L1	L1MB8	115	115	115	115	115	116	116	114	0	0	0	0	New.World.Monkey
chr11:4753739:4753791:+	SINE	Alu	AluYk4	52	51	52	0	51	0	0	0	0	0	0	0	Apes
chr11:4753791:4754112:-	LINE	L1	L1MB8	321	321	321	0	324	321	321	319	0	308	0	0	Pig.Cow
chr11:4754084:4755555:-	LINE	L1	L1MB8	1471	1471	1471	1465	1467	1473	1473	1472	0	0	0	0	New.World.Monkey
chr11:4755561:4755960:-	LINE	L1	L1MB8	399	399	400	398	399	0	0	388	0	0	0	0	New.World.Monkey
chr11:4756034:4756529:-	LINE	L1	L1MB8	495	495	0	0	0	0	0	0	0	0	0	0	Great.Apes
chr11:4756624:4756698:-	LINE	L1	L1MB8	74	74	74	74	74	0	0	74	0	0	0	0	New.World.Monkey
chr11:4758591:4758890:+	SINE	Alu	AluSp	299	294	299	299	298	301	301	0	0	0	0	0	Old.World.Monkey
chr11:4759115:4759321:-	SINE	Alu	AluJr4	206	206	207	206	206	202	202	206	0	0	0	0	New.World.Monkey
chr11:4761631:4761932:+	SINE	Alu	AluSx3	301	310	0	301	327	598	598	0	0	0	0	0	Old.World.Monkey
chr11:4762009:4762068:-	SINE	MIR	MIR3	59	59	59	59	59	59	59	59	0	0	0	0	New.World.Monkey
chr11:4762165:4762479:-	LINE	L1	L1P3	314	314	314	310	314	314	314	0	0	0	0	0	Old.World.Monkey
chr11:4762479:4763014:+	LINE	L1	L1PA8A	535	536	536	0	0	560	560	538	0	0	0	0	New.World.Monkey
chr11:4763085:4763308:+	LINE	CR1	L3	223	223	223	223	0	219	219	223	0	0	0	0	New.World.Monkey
chr11:4763386:4763676:-	LINE	L2	L2c	290	290	290	290	290	0	0	291	0	0	0	0	New.World.Monkey
chr11:4763677:4763830:+	LTR	ERVL	MLT2B1	153	153	153	153	153	0	0	155	0	0	0	0	New.World.Monkey
chr11:4763976:4764033:+	SINE	MIR	MIR	57	57	57	57	57	0	0	57	0	57	0	0	Pig.Cow
chr11:4764033:4764280:-	SINE	MIR	MIRb	247	247	247	241	247	0	0	245	242	0	0	0	Pig.Cow
chr11:4765039:4765328:-	SINE	Alu	AluJo	289	289	289	289	290	0	0	0	0	0	0	0	Apes
chr11:4765980:4766242:-	LINE	L1	L1MA9	262	262	262	252	256	0	0	253	0	0	0	0	New.World.Monkey
chr11:4766539:4766672:+	DNA	hAT-Charlie	MER5A	133	133	133	133	133	0	0	133	0	0	0	0	New.World.Monkey
chr11:4766675:4767209:-	LINE	L1	L1MC1	534	534	534	535	535	0	0	0	0	0	0	0	Apes
chr11:4767599:4767772:+	LINE	L2	L2c	173	173	173	174	174	174	174	0	0	0	0	0	Old.World.Monkey
chr11:4767785:4768061:+	SINE	Alu	AluSq2	276	276	276	276	276	275	275	0	0	0	0	0	Old.World.Monkey
chr11:4768996:4772144:+	LINE	L1	L1PB4	3148	3140	0	0	0	0	12494	0	0	0	0	0	Old.World.Monkey
chr11:4772241:4772326:+	LINE	CR1	L3	85	85	85	85	85	85	85	0	0	85	0	0	Pig.Cow
chr11:4772414:4772862:-	LINE	L2	L2c	448	453	448	452	457	446	449	448	0	0	0	0	New.World.Monkey
chr11:4774273:4774585:-	LINE	L1	L1ME3	312	312	312	312	312	311	311	347	305	311	0	301	Eutheria
chr11:4775257:4775480:-	SINE	MIR	MIR	223	216	0	215	229	0	241	0	0	0	0	0	Old.World.Monkey
chr11:4776009:4776195:+	LINE	L2	L2	186	186	0	186	182	186	186	195	0	0	0	0	New.World.Monkey
chr11:4776414:4776605:+	LINE	L1	L1M6	191	190	191	0	185	187	187	183	0	0	0	0	New.World.Monkey
chr11:4777167:4777246:+	SINE	MIR	MIRb	79	79	79	79	79	79	79	79	0	0	0	0	New.World.Monkey
chr11:4777361:4777788:+	LINE	L1	L1M6	427	427	430	428	424	424	426	426	0	0	0	0	New.World.Monkey
chr11:4778039:4779560:+	LINE	L1	L1MB7	1521	1526	1523	1552	1534	1531	1521	0	0	0	0	0	Old.World.Monkey
chr11:4779660:4779993:+	LINE	L1	L1MC	333	318	324	0	330	671	671	0	0	0	0	0	Old.World.Monkey
chr11:4780059:4780371:+	SINE	Alu	AluSp	312	312	0	304	301	0	0	0	0	0	0	0	Apes
chr11:4781775:4781983:-	SINE	MIR	MIRb	208	208	208	210	210	204	204	206	0	218	0	0	Pig.Cow
chr11:4782418:4782495:-	LINE	CR1	L3b	77	77	77	77	74	77	77	74	0	0	0	0	New.World.Monkey
chr11:4783556:4783720:-	DNA	TcMar-Tigger	Tigger13a	164	164	164	164	164	164	164	164	0	0	0	0	New.World.Monkey
chr11:4783815:4783907:-	DNA	TcMar-Tigger	Tigger13a	92	92	92	92	92	91	91	91	0	0	0	0	New.World.Monkey
chr11:4785818:4786104:+	SINE	Alu	AluY	286	278	284	283	283	0	0	0	0	0	0	0	Apes
chr11:4786327:4786672:+	LTR	ERVL	LTR16B2	345	345	344	345	345	341	341	344	0	372	0	0	Pig.Cow
chr11:4786697:4787515:-	LTR	ERVL	HERV16-int	818	822	822	819	2205	1035	982	813	0	0	0	0	New.World.Monkey
chr11:4787755:4787908:-	DNA	hAT-Charlie	Cheshire	153	153	153	154	0	154	154	149	0	0	0	0	New.World.Monkey
chr11:4788063:4788158:-	DNA	hAT-Charlie	Cheshire	95	95	95	95	95	95	95	95	0	0	0	0	New.World.Monkey
chr11:4788854:4788990:-	DNA	hAT-Blackjack	MER63A	136	140	140	139	140	140	140	0	0	0	0	0	Old.World.Monkey
chr11:4789254:4789412:+	DNA	hAT-Charlie	Charlie4z	158	155	158	154	158	201	157	154	168	0	0	0	Pig.Cow
chr11:4789725:4789973:+	SINE	MIR	MIR	248	248	248	248	247	248	248	248	0	0	0	0	New.World.Monkey
chr11:4791794:4792092:+	SINE	Alu	AluSc	298	299	299	299	299	0	0	0	0	0	0	0	Apes
chr11:4792117:4792514:-	LINE	L2	L2	397	395	397	397	394	0	0	0	0	0	406	407	Eutheria
chr11:4794374:4794803:+	LTR	ERVL-MaLR	MLT1F2	429	429	429	431	431	434	434	0	0	0	0	0	Old.World.Monkey
chr11:4794858:4796706:-	LINE	L1	L1PA10	1848	1847	1848	1848	1848	0	0	0	0	0	0	0	Apes
chr11:4796755:4796992:-	LTR	ERVL-MaLR	MSTB1	237	231	239	234	236	233	241	0	0	0	0	0	Old.World.Monkey
chr11:4797029:4797772:-	LINE	L1	L1PB4	743	743	743	736	735	746	746	0	0	0	0	0	Old.World.Monkey
chr11:4797772:4798158:+	LTR	ERVL-MaLR	MSTA	386	386	386	387	386	386	386	0	0	0	0	0	Old.World.Monkey
chr11:4798158:4798173:-	LINE	L1	L1PB4	15	15	15	15	15	15	15	0	0	0	0	0	Old.World.Monkey
chr11:4798267:4798417:+	SINE	MIR	MIR	150	150	150	150	150	0	0	150	0	0	0	0	New.World.Monkey
chr11:4798498:4798588:-	SINE	MIR	MIRb	90	90	90	90	90	0	0	90	0	0	0	0	New.World.Monkey
chr11:4798700:4799545:-	LINE	L1	L1ME3A	845	842	847	0	847	0	0	823	0	0	0	0	New.World.Monkey
chr11:4799575:4800995:-	LINE	L1	L1ME3A	1420	1421	1420	1419	1417	0	0	0	0	0	0	0	Apes
chr11:4801074:4801807:-	LINE	L1	L1ME3A	733	734	0	734	729	0	0	0	0	0	0	0	Apes
chr11:4801810:4802033:+	LINE	L1	L1ME1	223	223	0	0	233	0	0	0	0	0	0	0	Apes
chr11:4802163:4802526:+	LINE	L1	L1ME1	363	358	0	363	362	0	0	0	0	0	0	0	Apes
chr11:4802535:4802837:+	SINE	Alu	AluYb8	302	0	0	0	0	0	0	0	0	0	0	0	Human
chr11:4802889:4802923:-	LTR	ERVL-MaLR	MLT1G3	34	34	34	0	0	0	0	0	0	0	0	0	Great.Apes
chr11:4802923:4803296:+	LTR	ERVL-MaLR	THE1B	373	373	373	0	0	0	0	0	0	0	0	0	Great.Apes
chr11:4803296:4804867:+	LTR	ERVL-MaLR	THE1B-int	1571	1570	1569	0	1567	0	0	0	0	0	0	0	Apes
chr11:4804867:4805235:+	LTR	ERVL-MaLR	THE1B	368	368	368	0	368	0	0	0	0	0	0	0	Apes
chr11:4805235:4805577:-	LTR	ERVL-MaLR	MLT1G3	342	342	342	0	342	0	0	0	0	0	0	0	Apes
chr11:4805577:4806012:+	LTR	ERVL-MaLR	MLT1D	435	435	435	0	431	0	0	0	0	0	0	0	Apes
chr11:4806012:4806038:-	LTR	ERVL-MaLR	MLT1G3	26	26	26	0	26	0	0	0	0	0	0	0	Apes
chr11:4806038:4806136:-	LINE	L1	L1MA6	98	98	98	0	95	0	0	0	0	0	0	0	Apes
chr11:4806136:4806352:-	LTR	ERVL-MaLR	MLT1G3	216	216	216	0	216	0	0	0	0	0	0	0	Apes
chr11:4806366:4806464:+	DNA	hAT-Blackjack	MER81	98	98	98	0	97	0	0	0	0	0	0	0	Apes
chr11:4806499:4806668:-	LTR	ERVL-MaLR	MLT1G3-int	169	169	169	0	169	0	0	0	0	0	0	0	Apes
chr11:4809047:4809281:-	SINE	MIR	MIRb	234	234	234	234	0	234	234	0	0	230	0	0	Pig.Cow
chr11:4810760:4811059:-	SINE	Alu	AluSc8	299	295	0	0	0	0	299	0	0	0	0	0	Old.World.Monkey
chr11:4811289:4811600:+	SINE	Alu	AluSc8	311	323	318	317	0	0	329	0	0	0	0	0	Old.World.Monkey
chr11:4812291:4812412:-	LINE	L2	L2b	121	121	121	121	121	115	115	0	0	0	0	0	Old.World.Monkey
chr11:4813213:4813386:+	SINE	MIR	MIR	173	168	173	0	173	172	172	0	0	0	0	0	Old.World.Monkey
chr11:4814363:4814431:-	SINE	MIR	MIRc	68	68	68	68	68	78	78	78	0	0	0	0	New.World.Monkey
chr11:4815492:4816097:-	LTR	ERV1	LTR71B	605	605	605	605	604	604	604	0	0	0	0	0	Old.World.Monkey
chr11:4817408:4817719:+	LINE	L2	L2c	311	311	311	311	313	314	315	0	0	0	0	0	Old.World.Monkey
chr11:4818285:4818431:-	LINE	L2	L2b	146	146	146	146	146	145	145	0	0	0	0	0	Old.World.Monkey
chr11:4819777:4819956:-	LINE	L2	L2c	179	179	179	179	179	180	180	0	0	0	0	0	Old.World.Monkey
chr11:4820372:4820791:-	LTR	ERVL-MaLR	MSTB	419	419	421	419	419	431	431	0	0	0	0	0	Old.World.Monkey
chr11:4820796:4822505:-	LTR	ERVL-MaLR	MSTB-int	1709	1710	1714	1777	1780	1755	1755	0	0	0	0	0	Old.World.Monkey
chr11:4822507:4822734:-	LTR	ERVL-MaLR	MSTB	227	227	227	226	225	226	226	0	0	0	0	0	Old.World.Monkey
chr11:4822734:4823066:-	SINE	Alu	AluSc	332	0	0	320	324	0	0	0	0	0	0	0	Apes
chr11:4823066:4823259:-	LTR	ERVL-MaLR	MSTB	193	193	192	193	193	193	193	0	0	0	0	0	Old.World.Monkey
chr11:4823492:4823572:+	LINE	L2	L2a	80	80	80	80	80	80	80	80	0	0	0	0	New.World.Monkey
chr11:4825892:4826021:+	SINE	Alu	AluSx	129	129	128	129	129	0	0	128	0	0	0	0	New.World.Monkey
chr11:4826046:4826215:+	SINE	Alu	AluSx	169	169	0	163	169	0	0	0	0	0	0	0	Apes
chr11:4826493:4826553:+	LINE	L2	L2a	60	60	60	60	60	60	60	58	0	0	58	0	Eutheria
chr11:4826553:4826775:-	DNA	hAT-Charlie	MER58A	222	222	222	222	222	220	220	224	219	0	0	0	Pig.Cow
chr11:4826775:4826871:+	LINE	L2	L2a	96	96	96	96	96	96	96	96	92	0	0	94	Eutheria
chr11:4827335:4827892:-	LINE	L1	L1P1	557	557	557	557	557	0	0	0	0	0	0	0	Apes
chr11:4828356:4828558:-	LINE	L1	L1PA6	202	201	202	202	202	202	202	0	0	0	0	0	Old.World.Monkey
chr11:4828558:4828997:+	LINE	L1	L1PA6	439	439	440	439	439	0	431	0	0	0	0	0	Old.World.Monkey
chr11:4829033:4829335:-	SINE	Alu	AluJo	302	302	302	302	296	300	300	291	0	0	0	0	New.World.Monkey
chr11:4829372:4829497:-	SINE	MIR	MIRb	125	125	125	125	125	125	125	125	124	0	0	128	Eutheria
chr11:4832429:4832778:-	LINE	L1	L1PA15	349	349	349	349	349	0	349	341	0	0	0	0	New.World.Monkey
chr11:4833240:4833321:-	LINE	L2	L2	81	81	81	81	81	80	80	81	0	0	0	0	New.World.Monkey
chr11:4833582:4834188:-	LTR	ERV1	MER4C	606	607	607	608	609	600	595	0	0	0	0	0	Old.World.Monkey
chr11:4834312:4834392:-	SINE	Alu	AluSx1	80	80	80	159	80	0	0	0	0	0	0	0	Apes
chr11:4834395:4834488:+	DNA	hAT-Tip100	FordPrefect	93	93	93	90	93	93	93	0	129	0	0	0	Pig.Cow
chr11:4834497:4834598:+	LINE	L1	L1ME2	101	101	101	101	101	0	0	0	0	0	0	0	Apes
chr11:4834598:4834756:-	SINE	Alu	FLAM_C	158	162	158	157	0	0	0	0	0	0	0	0	Great.Apes
chr11:4834756:4835662:+	LINE	L1	L1ME2	906	906	900	911	907	909	909	0	0	0	0	0	Old.World.Monkey
chr11:4836067:4836775:-	LTR	ERV1	MER4A	708	708	706	707	699	0	0	0	0	0	0	0	Apes
chr11:4837066:4837173:+	DNA	hAT-Charlie	MER5A1	107	107	107	107	107	107	107	0	103	104	0	0	Pig.Cow
chr11:4837201:4837728:-	LINE	L1	L1M2	527	526	527	527	525	506	506	0	0	0	0	0	Old.World.Monkey
chr11:4837924:4838205:-	SINE	Alu	AluY	281	280	0	278	278	0	0	0	0	0	0	0	Apes
chr11:4838353:4838512:+	LINE	L1	HAL1b	159	159	160	160	160	160	160	155	0	0	0	0	New.World.Monkey
chr11:4838531:4838841:+	SINE	Alu	AluJb	310	310	310	314	306	324	324	0	0	0	0	0	Old.World.Monkey
chr11:4839405:4839989:-	LINE	L1	L1M5	584	588	588	592	0	586	586	575	0	0	0	0	New.World.Monkey
chr11:4840100:4840737:-	LINE	L2	L2	637	637	637	625	0	638	638	634	0	0	0	0	New.World.Monkey
chr11:4840796:4841108:-	SINE	Alu	AluJb	312	303	306	300	0	317	319	0	0	0	0	0	Old.World.Monkey
chr11:4841397:4841619:+	SINE	MIR	MIRb	222	229	229	225	0	225	225	0	237	258	0	0	Pig.Cow
chr11:4841960:4842100:+	SINE	MIR	MIRb	140	140	140	136	0	139	139	140	151	147	0	163	Eutheria
chr11:4844260:4844507:-	LTR	ERVL	ERV3-16A3_I-int	247	247	247	247	0	259	259	0	507	250	0	0	Pig.Cow
chr11:4844552:4844934:-	LTR	ERVL	ERVL-E-int	382	382	382	383	0	387	387	395	0	0	0	0	New.World.Monkey
chr11:4844948:4846443:-	LTR	ERVL	ERVL-E-int	1495	1495	1495	1495	0	1431	1431	1526	1495	0	0	0	Pig.Cow
chr11:4847106:4847313:-	LTR	ERVL	LTR41	207	207	207	207	207	207	207	0	216	0	0	0	Pig.Cow
chr11:4847749:4848009:-	LTR	ERVL	LTR41	260	260	260	257	259	259	259	248	258	0	0	0	Pig.Cow
chr11:4848035:4848423:-	LTR	ERVL	LTR16E2	388	389	388	388	388	388	388	386	0	0	0	0	New.World.Monkey
chr11:4849589:4849702:+	LINE	L2	L2a	113	113	113	113	0	113	113	113	0	0	0	0	New.World.Monkey
chr11:4852653:4852852:-	DNA	hAT-Charlie	MER58C	199	199	199	199	200	197	197	0	0	0	0	0	Old.World.Monkey
chr11:4854765:4854932:+	DNA	hAT-Charlie	MER5A1	167	167	167	167	163	165	165	167	166	0	0	0	Pig.Cow
chr11:4855872:4856059:+	SINE	MIR	MIRc	187	187	187	187	187	187	187	182	0	0	0	0	New.World.Monkey
chr11:4856176:4856378:+	DNA	hAT-Charlie	MER102c	202	202	202	202	202	202	202	201	0	0	0	0	New.World.Monkey
chr11:4856866:4857055:+	SINE	MIR	MIR3	189	189	189	189	189	189	189	186	0	0	0	0	New.World.Monkey
chr11:4857881:4858180:-	SINE	Alu	AluSx3	299	301	302	309	310	0	307	0	0	0	0	0	Old.World.Monkey
chr11:4858361:4858440:+	DNA	TcMar-Mariner	MADE1	79	77	79	79	79	79	79	0	0	0	0	0	Old.World.Monkey
chr11:4858442:4858731:-	SINE	Alu	AluJr	289	289	290	289	289	289	289	0	0	0	0	0	Old.World.Monkey
chr11:4858742:4858898:+	LINE	L1	L1MC	156	156	157	156	156	157	157	0	0	0	0	0	Old.World.Monkey
chr11:4859265:4859576:+	SINE	Alu	AluY	311	307	0	0	0	0	0	0	0	0	0	0	Great.Apes
chr11:4859715:4859849:+	LINE	L1	L1MC	134	134	134	134	134	0	0	0	0	0	0	0	Apes
chr11:4859957:4862882:+	LINE	L1	L1MA1	2925	2922	2924	2938	2950	0	0	0	0	0	0	0	Apes
chr11:4862882:4863166:+	SINE	Alu	AluSp	284	284	284	283	284	0	0	0	0	0	0	0	Apes
chr11:4863166:4863542:+	LINE	L1	L1MA1	376	376	372	378	362	0	0	0	0	0	0	0	Apes
chr11:4863542:4863907:-	LTR	ERVL-MaLR	MSTA	365	365	365	365	365	0	0	0	0	0	0	0	Apes
chr11:4863907:4865069:-	LTR	ERVL-MaLR	MSTA-int	1162	1162	1162	1162	1160	0	0	0	0	0	0	0	Apes
chr11:4865129:4866693:+	LINE	L1	L1MA1	1564	1566	1560	1574	1563	0	0	0	0	0	0	0	Apes
chr11:4866713:4867937:+	LINE	L1	L1MA1	1224	1224	1225	1428	1226	0	0	0	0	0	0	0	Apes
chr11:4868360:4868412:-	LTR	ERVL-MaLR	MLT1H2	52	52	52	52	52	52	52	52	51	0	53	0	Eutheria
chr11:4868705:4868845:-	LINE	L1	L1MA5A	140	135	140	142	135	140	140	137	0	0	0	0	New.World.Monkey
chr11:4871075:4871340:-	LINE	L1	L1MA4A	265	265	265	265	265	265	265	264	0	0	0	0	New.World.Monkey
chr11:4871373:4871450:+	LINE	L2	L2	77	77	77	76	77	77	77	78	0	0	0	0	New.World.Monkey
chr11:4872655:4873726:+	LINE	L1	L1MEf	1071	1062	1066	1066	1060	1079	1069	1145	0	0	0	0	New.World.Monkey
chr11:4873795:4874623:+	LINE	L1	L1MA9	828	834	834	5677	839	0	936	0	0	0	0	0	Old.World.Monkey
chr11:4874670:4875322:+	LINE	L1	L1MEf	652	650	652	0	655	649	657	0	0	0	0	0	Old.World.Monkey
chr11:4875327:4880506:+	LINE	L1	L1P2	5179	5182	0	0	0	0	0	0	0	0	0	0	Great.Apes
chr11:4882635:4882681:+	DNA	TcMar-Mariner	HSMAR1	46	46	46	46	0	0	46	0	0	0	0	0	Old.World.Monkey
chr11:4882966:4883330:+	LINE	L2	L2b	364	364	364	364	0	364	364	363	385	0	0	0	Pig.Cow
chr11:4883475:4883559:+	LINE	L2	L2a	84	84	84	84	84	84	84	89	0	82	0	0	Pig.Cow
chr11:4886285:4886388:+	LINE	L2	L2	103	103	103	103	103	103	103	103	107	101	0	0	Pig.Cow
chr11:4887649:4888617:+	LINE	L1	L1PA11	968	967	1004	965	962	0	1005	0	0	0	0	0	Old.World.Monkey
chr11:4888617:4888917:-	SINE	Alu	AluSg	300	296	297	299	288	0	0	0	0	0	0	0	Apes
chr11:4888917:4889478:+	LINE	L1	L1PA11	561	561	561	561	542	0	4401	0	0	0	0	0	Old.World.Monkey
chr11:4889473:4891464:+	LINE	L1	L1PA5	1991	1987	1998	2310	1981	0	2016	0	0	0	0	0	Old.World.Monkey
chr11:4891459:4891823:+	LINE	L1	L1MEf	364	364	364	362	360	364	364	0	0	0	0	0	Old.World.Monkey
chr11:4891839:4892603:-	LINE	L2	L2	764	764	759	758	756	764	764	0	0	0	0	0	Old.World.Monkey
chr11:4893245:4893431:+	SINE	MIR	MIR	186	186	186	190	190	190	190	0	0	0	0	0	Old.World.Monkey
chr11:4894938:4895150:-	SINE	MIR	MIR	212	212	212	218	218	212	212	0	0	0	0	0	Old.World.Monkey
chr11:4895335:4895524:+	DNA	hAT-Charlie	MER3	189	189	189	189	189	190	190	0	193	0	0	0	Pig.Cow
chr11:4895695:4895771:+	DNA	hAT-Charlie	Charlie4z	76	76	76	76	76	0	0	0	0	0	0	0	Apes
chr11:4895818:4895888:+	DNA	hAT-Charlie	Charlie4z	70	70	70	70	70	70	70	0	0	0	0	0	Old.World.Monkey
chr11:4896562:4897066:-	LTR	ERVL-MaLR	MLT1D	504	504	504	504	487	505	505	0	491	490	0	0	Pig.Cow
chr11:4898790:4898999:+	DNA	hAT-Charlie	MER3	209	208	209	209	209	209	209	210	0	0	0	0	New.World.Monkey
chr11:4899114:4899481:-	LINE	L1	L1ME1	367	367	367	367	0	365	355	353	0	0	0	0	New.World.Monkey
chr11:4899793:4899906:+	LINE	L2	L2a	113	113	112	113	113	114	114	0	184	0	0	0	Pig.Cow
chr11:4900183:4900465:+	SINE	Alu	AluSx1	282	282	282	281	281	0	0	0	0	0	0	0	Apes
chr11:4900754:4900940:+	SINE	MIR	MIRb	186	186	186	186	186	186	186	196	192	0	0	0	Pig.Cow
chr11:4902884:4903026:+	SINE	MIR	MIRb	142	142	142	142	142	143	143	142	0	140	0	0	Pig.Cow
chr11:4905935:4906143:+	DNA	TcMar-Tigger	MER46C	208	208	208	206	208	210	210	212	233	0	0	0	Pig.Cow
chr11:4906554:4906896:+	DNA	TcMar-Tigger	Tigger3a	342	342	342	0	0	0	0	0	0	0	0	0	Great.Apes
chr11:4907053:4907250:+	LINE	L2	L2c	197	197	197	197	210	211	211	0	214	222	0	0	Pig.Cow
chr11:4907483:4907713:+	SINE	MIR	MIR	230	230	230	230	0	230	230	230	0	0	0	0	New.World.Monkey
chr11:4908343:4908638:-	LINE	L1	L1M5	295	295	295	298	0	298	298	294	291	0	289	0	Eutheria
chr11:4910395:4910715:-	DNA	TcMar-Tigger	MER2	320	320	320	320	320	321	321	319	0	0	0	0	New.World.Monkey
chr11:4912368:4912768:-	LTR	ERVL-MaLR	MSTB	400	400	400	400	401	726	726	388	0	0	0	0	New.World.Monkey
chr11:4913571:4913829:+	LINE	L2	L2c	258	258	258	259	261	258	258	258	0	0	251	0	Eutheria
chr11:4914604:4914836:+	LINE	L2	L2a	232	232	232	230	223	232	232	231	0	0	0	0	New.World.Monkey
chr11:4915041:4915187:+	SINE	Alu	FLAM_C	146	145	142	0	0	0	0	0	0	0	0	0	Great.Apes
chr11:4915424:4915618:-	SINE	MIR	MIRb	194	194	194	194	194	194	194	188	0	194	196	195	Eutheria
chr11:4916871:4917145:+	SINE	Alu	AluJr	274	274	274	274	273	274	274	273	0	0	0	0	New.World.Monkey
chr11:4918019:4918321:-	LINE	L1	L1MEg	302	297	302	303	304	304	304	0	0	0	0	0	Old.World.Monkey
chr11:4918370:4918667:-	SINE	Alu	AluSc5	297	297	297	295	290	285	285	0	0	0	0	0	Old.World.Monkey
chr11:4918671:4919650:-	LINE	L1	L1MEg	979	980	0	0	0	0	0	0	0	0	0	0	Great.Apes
chr11:4920118:4920373:-	LTR	ERVL	LTR16A	255	255	255	0	255	255	255	0	0	0	0	0	Old.World.Monkey
chr11:4920509:4922340:-	LTR	ERVL	ERV3-16A3_I-int	1831	1831	1827	0	1807	0	0	0	0	0	0	0	Apes
chr11:4922379:4922689:-	SINE	Alu	AluY	310	312	308	298	305	0	0	0	0	0	0	0	Apes
chr11:4922756:4923109:-	LTR	ERVL	ERV3-16A3_I-int	353	353	353	358	355	0	0	353	0	0	0	0	New.World.Monkey
chr11:4923137:4923318:-	LTR	ERVL	ERV3-16A3_I-int	181	181	181	176	176	176	176	0	0	0	0	0	Old.World.Monkey
chr11:4923382:4923571:-	LTR	ERVL	ERV3-16A3_I-int	189	189	189	189	189	189	189	190	0	0	0	0	New.World.Monkey
chr11:4923574:4923786:-	LINE	L1	L1PA17	212	212	212	2353	0	2051	2051	0	0	0	0	0	Old.World.Monkey
chr11:4923785:4923851:-	LINE	L1	L1MC	66	66	66	66	66	65	65	0	0	0	0	0	Old.World.Monkey
chr11:4924620:4924678:-	SINE	MIR	MIRc	58	58	58	58	58	0	0	0	0	0	56	0	Apes
chr11:4925419:4925547:-	SINE	MIR	MIR	128	127	128	128	128	127	127	128	126	140	0	0	Pig.Cow
chr11:4925617:4925912:+	LINE	L2	L2	295	295	295	537	0	370	295	0	0	0	0	0	Old.World.Monkey
chr11:4927720:4927791:+	SINE	MIR	MIR	71	69	71	0	0	0	0	0	0	167	0	0	Pig.Cow
chr11:4928038:4928345:+	SINE	Alu	AluSq2	307	301	308	308	307	294	299	294	0	0	0	0	New.World.Monkey
chr11:4931209:4931713:-	LTR	ERVL-MaLR	MLT1D	504	504	504	504	503	505	505	502	0	0	0	0	New.World.Monkey
chr11:4931888:4932027:+	LINE	L2	L2a	139	139	139	137	139	139	139	141	0	0	0	0	New.World.Monkey
chr11:4932465:4932567:+	LINE	L2	L2c	102	102	102	102	106	106	106	106	0	0	0	104	Eutheria
chr11:4932601:4932710:+	LINE	L2	L2c	109	109	109	109	109	109	109	109	0	0	0	0	New.World.Monkey
chr11:4932764:4933139:+	LINE	L2	L2a	375	375	375	374	375	375	375	373	0	0	0	0	New.World.Monkey
chr11:4933159:4933245:+	LINE	L2	L2c	86	86	86	86	85	86	87	87	0	0	0	0	New.World.Monkey
chr11:4933381:4933577:-	SINE	MIR	MIRb	196	196	196	196	196	187	187	209	0	188	0	0	Pig.Cow
chr11:4933857:4934426:+	LTR	ERV1	LTR24C	569	568	568	570	570	567	629	568	0	0	0	0	New.World.Monkey
chr11:4934972:4935146:+	LINE	L2	L2b	174	174	174	174	172	174	174	167	0	0	168	416	Eutheria
chr11:4935219:4935759:-	LTR	ERVL-MaLR	MLT1G1	540	540	542	911	558	543	543	529	620	610	0	0	Pig.Cow
chr11:4937266:4937395:+	SINE	Alu	AluY	129	128	129	129	0	143	156	0	0	0	0	0	Old.World.Monkey
chr11:4937422:4937582:+	LTR	ERVL	LTR33	160	160	160	160	0	161	161	0	0	0	0	0	Old.World.Monkey
chr11:4938280:4938400:+	LINE	L2	L2b	120	120	120	121	0	121	120	0	128	0	0	0	Pig.Cow
chr11:4938439:4938572:-	SINE	MIR	MIR	133	133	133	133	0	133	133	0	135	0	0	0	Pig.Cow
chr11:4939238:4939468:-	SINE	MIR	MIRb	230	230	227	230	0	230	230	230	225	0	0	0	Pig.Cow
chr11:4943086:4943369:-	LINE	L1	L1PB4	283	282	283	288	0	288	288	288	0	0	0	0	New.World.Monkey
chr11:4944293:4944494:-	SINE	MIR	MIR	201	201	201	201	0	201	201	201	204	202	200	200	Eutheria
chr11:4946269:4946515:-	SINE	MIR	MIR	246	246	246	246	0	0	0	245	251	253	0	0	Pig.Cow
chr11:4948042:4948125:+	LINE	L2	L2b	83	83	83	83	0	82	83	80	0	184	0	85	Eutheria
chr11:4948491:4948734:-	SINE	MIR	MIRc	243	243	243	243	0	243	243	238	561	269	0	0	Pig.Cow
chr11:4949258:4949402:+	SINE	MIR	MIRb	144	0	145	151	0	175	0	0	0	0	0	0	Old.World.Monkey
chr11:4949832:4950399:+	DNA	hAT-Blackjack	BLACKJACK	567	567	570	567	0	575	571	0	0	0	0	0	Old.World.Monkey
chr11:4950399:4950448:-	LINE	L1	L1PA3	49	50	49	0	0	0	0	0	0	0	0	0	Great.Apes
chr11:4950448:4951472:+	DNA	hAT-Blackjack	BLACKJACK	1024	1026	1020	1020	0	1030	1032	0	0	0	0	0	Old.World.Monkey
chr11:4951477:4951797:+	LTR	ERVL	ERV3-16A3_LTR	320	320	320	320	0	319	319	0	0	320	0	0	Pig.Cow
chr11:4951831:4951944:+	DNA	hAT-Blackjack	BLACKJACK	113	113	113	113	0	113	113	0	113	115	0	0	Pig.Cow
chr11:4951955:4952139:+	DNA	hAT-Blackjack	BLACKJACK	184	184	184	188	0	0	0	0	238	282	0	0	Pig.Cow
chr11:4953505:4953956:+	LTR	ERVL-MaLR	MLT1G1	451	451	451	451	0	451	451	461	0	0	0	0	New.World.Monkey
chr11:4954482:4954596:-	LINE	L2	L2a	114	114	0	114	0	114	114	115	0	0	0	0	New.World.Monkey
chr11:4954804:4957691:-	LINE	L1	L1PA2	2887	0	0	0	0	0	0	0	0	0	0	0	Human
chr11:4960051:4960355:-	LINE	CR1	L3	304	302	303	299	0	367	303	300	0	0	0	0	New.World.Monkey
chr11:4960350:4960498:+	LINE	L2	L2a	148	148	148	152	0	151	152	147	0	0	0	0	New.World.Monkey
chr11:4961379:4961449:-	SINE	MIR	MIRb	70	0	70	70	0	72	72	0	0	0	0	97	Eutheria
chr11:4962175:4962382:-	LINE	L1	L1M5	207	207	207	206	0	213	213	0	201	0	0	0	Pig.Cow
chr11:4962720:4962866:-	DNA	hAT-Charlie	MER5A1	146	146	145	146	0	146	146	0	146	0	0	140	Eutheria
chr11:4963034:4963340:+	SINE	Alu	AluSc8	306	306	304	302	0	295	295	0	0	0	0	0	Old.World.Monkey
chr11:4963573:4963928:-	LINE	L1	L1M5	355	355	355	354	0	358	358	0	0	0	0	0	Old.World.Monkey
chr11:4964713:4964932:-	DNA	hAT-Charlie	MER20	219	219	220	209	0	218	218	217	0	0	0	0	New.World.Monkey
chr11:4965497:4965610:+	SINE	MIR	MIRb	113	113	113	113	0	113	113	111	0	123	0	0	Pig.Cow
chr11:4966830:4966916:+	LINE	L1	L1PA16	86	86	86	86	0	86	86	86	0	0	0	0	New.World.Monkey
chr11:4969551:4969678:-	SINE	MIR	MIRb	127	127	127	127	0	127	127	135	127	0	0	0	Pig.Cow
chr11:4970336:4970401:+	LINE	L2	L2a	65	0	0	0	0	65	65	65	88	0	0	0	Pig.Cow
chr11:4970773:4971058:+	LINE	L1	L1M5	285	0	0	0	0	0	290	0	0	0	0	0	Old.World.Monkey
chr11:4971211:4971255:+	DNA	hAT-Charlie	MER5B	44	0	0	0	0	0	0	0	0	0	0	0	Human
chr11:4971257:4971468:+	LINE	L1	L1M5	211	0	0	0	0	205	205	208	0	0	0	0	New.World.Monkey
chr11:4971557:4971918:+	LINE	L1	L1MA7	361	0	0	0	0	346	352	361	0	0	0	0	New.World.Monkey
chr11:4972029:4972370:+	LINE	L1	L1M5	341	0	0	0	0	339	339	324	337	0	0	0	Pig.Cow
chr11:4972382:4972454:-	DNA	hAT-Charlie	MER5B	72	0	0	0	0	72	72	72	72	0	0	0	Pig.Cow
chr11:4973851:4974040:+	SINE	MIR	MIR	189	188	188	188	0	188	188	185	0	2354	0	0	Pig.Cow
chr11:4974507:4974975:-	LINE	L2	L2a	468	0	501	501	0	0	470	0	0	0	0	0	Old.World.Monkey
chr11:4974999:4975291:+	SINE	Alu	AluSz	292	0	0	0	0	0	292	0	0	0	0	0	Old.World.Monkey
chr11:4975446:4975529:+	LINE	L1	L1PA16	83	90	90	91	0	90	90	0	0	0	0	0	Old.World.Monkey
chr11:4978201:4978310:-	SINE	MIR	MIRb	109	109	109	109	0	109	109	117	111	0	0	0	Pig.Cow
chr11:4978688:4978909:+	LTR	ERV1	LTR38C	221	221	222	224	0	222	275	0	0	0	0	0	Old.World.Monkey
chr11:4978909:4979170:-	SINE	Alu	AluSx	261	260	261	263	0	270	262	0	0	0	0	0	Old.World.Monkey
chr11:4979170:4979631:+	LTR	ERV1	LTR38C	461	461	461	460	0	460	460	0	0	0	0	0	Old.World.Monkey
chr11:4980186:4980494:+	SINE	Alu	AluY	308	301	315	0	0	0	0	0	0	0	0	0	Great.Apes
chr11:4981838:4981972:+	DNA	MuDR	Ricksha_b	134	134	134	135	0	134	134	0	0	0	0	0	Old.World.Monkey
chr11:4981871:4983079:-	DNA	MuDR	Ricksha_b	1208	1208	3327	1213	0	1200	1200	0	0	0	0	0	Old.World.Monkey
chr11:4984302:4984834:+	LINE	L1	L1P3	532	532	532	537	0	0	3107	0	0	0	0	0	Old.World.Monkey
chr11:4984853:4984905:+	LTR	ERV1	LTR49-int	52	52	52	53	0	0	52	0	0	0	0	0	Old.World.Monkey
chr11:4984905:4985720:-	LINE	L1	L1PA11	815	816	805	819	0	0	818	0	0	0	0	0	Old.World.Monkey
chr11:4985720:4986321:+	LINE	L1	L1PA11	601	601	608	620	0	0	600	0	0	0	0	0	Old.World.Monkey
chr11:4986328:4986822:+	LTR	ERV1	MER31-int	494	495	495	506	0	479	479	0	0	0	0	0	Old.World.Monkey
chr11:4986835:4987253:+	LTR	ERV1	LTR37A	418	418	415	419	0	421	423	0	0	0	0	0	Old.World.Monkey
chr11:4987321:4987845:-	LTR	ERV1	MER31A	524	524	524	530	0	518	518	0	0	0	0	0	Old.World.Monkey
chr11:4987968:4988439:-	LTR	ERV1	MER31-int	471	471	471	490	0	481	481	0	0	0	0	0	Old.World.Monkey
chr11:4988515:4989309:-	LTR	ERV1	MER31-int	794	794	795	820	0	798	801	0	0	0	0	0	Old.World.Monkey
chr11:4989310:4989712:-	LTR	ERV1	MER31-int	402	404	404	406	0	402	399	0	0	0	0	0	Old.World.Monkey
chr11:4989806:4990864:-	LTR	ERV1	MER31-int	1058	1060	1060	1097	0	0	1048	0	0	0	0	0	Old.World.Monkey
chr11:4990888:4991775:-	LTR	ERV1	MER31-int	887	885	884	884	0	882	882	0	0	0	0	0	Old.World.Monkey
chr11:4991778:4992113:-	LINE	L1	L1M2b	335	335	335	358	0	336	336	0	0	0	0	0	Old.World.Monkey
chr11:4992166:4992362:-	LTR	ERV1	MER31-int	196	196	196	197	0	196	196	195	0	0	0	0	New.World.Monkey
chr11:4992369:4992463:-	LTR	ERV1	MER31-int	94	94	94	94	0	94	94	0	0	0	0	0	Old.World.Monkey
chr11:4992651:4992871:-	LTR	ERV1	MER31A	220	220	220	221	0	0	0	217	0	0	0	0	New.World.Monkey
chr11:4992871:4993291:-	LTR	ERVL-MaLR	MSTB1	420	420	420	435	0	432	432	435	0	0	0	0	New.World.Monkey
chr11:4993297:4993542:-	LTR	ERV1	MER31A	245	245	245	249	0	0	0	243	0	0	0	0	New.World.Monkey
chr11:4995968:4996348:+	LINE	L1	L1PA10	380	380	380	383	0	386	386	367	0	0	0	0	New.World.Monkey
chr11:4998397:4998799:-	LTR	ERVL	LTR16A	402	402	402	411	0	403	403	718	0	0	0	0	New.World.Monkey
chr11:4998890:4999119:-	LTR	ERVL	ERV3-16A3_I-int	229	229	229	235	0	228	228	227	0	0	0	0	New.World.Monkey
chr11:4999119:4999498:+	LTR	ERVL-MaLR	THE1C	379	370	1017	385	0	417	381	0	0	0	0	0	Old.World.Monkey
chr11:4999498:4999627:-	LTR	ERVL	ERV3-16A3_I-int	129	129	131	129	0	129	129	129	0	0	0	0	New.World.Monkey
chr11:5000022:5000358:+	LTR	ERVL	HERV16-int	336	336	336	349	0	335	1507	0	0	0	0	0	Old.World.Monkey
chr11:5000359:5000547:+	LTR	ERVL	HERV16-int	188	188	188	194	0	188	188	0	0	0	0	0	Old.World.Monkey
chr11:5000574:5000866:+	LTR	ERVL	HERV16-int	292	292	292	296	0	336	292	0	0	0	0	0	Old.World.Monkey
chr11:5000887:5001195:+	LTR	ERVL	HERV16-int	308	308	308	311	0	313	313	0	0	0	0	0	Old.World.Monkey
chr11:5001402:5001521:-	LTR	ERVL	ERV3-16A3_I-int	119	119	119	122	0	120	119	0	0	0	0	0	Old.World.Monkey
chr11:5002213:5002450:+	LINE	L1	HAL1	237	237	237	236	0	0	237	0	0	0	0	0	Old.World.Monkey
chr11:5002485:5003669:-	DNA	TcMar-Tigger	Tigger3b	1184	1180	1200	1264	0	0	0	0	0	0	0	0	Great.Apes
chr11:5003710:5003846:+	SINE	MIR	MIRb	136	136	132	136	0	0	0	0	0	0	0	0	Great.Apes
chr11:5004201:5004330:+	LINE	L2	L2c	129	129	129	129	0	0	0	0	0	0	0	0	Great.Apes
chr11:5005009:5005170:+	DNA	hAT-Charlie	MER5A1	161	161	161	161	0	161	161	162	0	0	0	0	New.World.Monkey
chr11:5005527:5005643:+	SINE	MIR	MIRb	116	116	116	119	0	116	116	117	0	0	0	0	New.World.Monkey
chr11:5005932:5005993:-	LINE	L1	L1MA8	61	61	61	61	0	61	61	61	0	0	0	0	New.World.Monkey
chr11:5006982:5007255:-	LINE	L1	L1ME2z	273	292	292	275	0	289	289	292	0	0	0	0	New.World.Monkey
chr11:5007369:5007451:+	SINE	MIR	MIRc	82	82	81	0	0	81	81	79	0	0	0	0	New.World.Monkey
chr11:5007577:5007748:-	SINE	Alu	AluJb	171	174	174	174	0	164	164	0	0	0	0	0	Old.World.Monkey
chr11:5007748:5008062:-	SINE	Alu	AluSx1	314	306	0	0	0	0	0	314	0	0	0	0	New.World.Monkey
chr11:5008062:5008132:-	SINE	Alu	AluJb	70	70	70	70	0	70	0	0	0	0	0	0	Old.World.Monkey
chr11:5008218:5008411:-	SINE	Alu	AluJb	193	193	193	198	0	0	0	0	0	0	0	0	Great.Apes
chr11:5008637:5008946:-	SINE	Alu	AluY	309	307	323	0	0	0	0	0	0	0	0	0	Great.Apes
chr11:5009613:5009780:-	DNA	hAT-Tip100	ORSL	167	167	167	168	0	168	168	0	0	0	0	0	Old.World.Monkey
chr11:5013874:5013947:+	SINE	MIR	MIRc	73	73	73	73	0	0	0	0	0	0	0	0	Great.Apes
chr11:5014052:5015532:+	LINE	L1	L1M5	1480	1477	1482	1473	0	1477	1481	1478	0	0	0	0	New.World.Monkey
chr11:5017124:5017282:+	LINE	L1	L1MA9	158	158	158	158	0	158	158	0	0	0	0	0	Old.World.Monkey
chr11:5017410:5017466:+	LINE	L1	L1MA9	56	56	56	56	0	56	56	0	0	0	0	0	Old.World.Monkey
chr11:5021249:5021464:+	SINE	MIR	MIRc	215	215	218	215	0	215	215	216	206	211	220	219	Eutheria
chr11:5021803:5022053:-	LTR	ERV1	LTR36	250	250	250	251	0	239	239	250	0	0	0	0	New.World.Monkey
chr11:5022137:5022441:-	SINE	Alu	AluSx	304	304	312	312	0	306	306	0	0	0	0	0	Old.World.Monkey
chr11:5022516:5022585:-	LTR	ERV1	LTR36	69	69	69	69	0	70	70	0	0	0	0	0	Old.World.Monkey
chr11:5023341:5023539:+	DNA	hAT-Blackjack	MER63A	198	198	198	199	0	193	193	201	0	0	0	0	New.World.Monkey
chr11:5023714:5024107:+	LTR	ERVL	LTR16A	393	411	394	400	0	0	0	388	0	0	0	0	New.World.Monkey
chr11:5024186:5024850:-	LTR	ERV1	MER50B	664	664	664	666	0	671	671	0	0	0	0	0	Old.World.Monkey
chr11:5025021:5025181:-	LINE	L1	L1M5	160	160	160	160	0	471	472	0	0	0	0	0	Old.World.Monkey
chr11:5025181:5025447:-	LTR	ERVL	LTR41B	266	266	266	269	0	265	265	266	0	0	0	0	New.World.Monkey
chr11:5025814:5025989:-	LTR	ERVL	LTR41B	175	174	175	175	0	177	177	173	191	0	0	0	Pig.Cow
chr11:5026007:5026152:-	LINE	L1	L1M5	145	145	146	145	0	151	151	140	0	0	0	0	New.World.Monkey
chr11:5026152:5026811:+	LTR	ERV1	LTR34	659	661	656	662	0	663	663	0	0	0	0	0	Old.World.Monkey
chr11:5026811:5027010:-	LINE	L1	L1M5	199	199	199	199	0	192	192	0	0	0	0	0	Old.World.Monkey
chr11:5027058:5027446:+	LTR	ERVL-MaLR	THE1C	388	388	386	388	0	388	386	0	0	0	0	0	Old.World.Monkey
chr11:5027471:5027817:+	LTR	ERVL-MaLR	THE1C-int	346	346	346	345	0	0	0	0	0	0	0	0	Great.Apes
chr11:5027819:5028164:+	LTR	ERVL-MaLR	THE1C	345	345	345	346	0	0	0	0	0	0	0	0	Great.Apes
chr11:5028260:5028535:-	LINE	L1	L1M5	275	275	275	274	0	0	0	0	0	0	0	0	Great.Apes
chr11:5028710:5029438:-	LTR	ERV1	LTR8A	728	728	731	729	0	734	730	0	0	0	0	0	Old.World.Monkey
chr11:5030576:5030738:-	SINE	MIR	MIR	162	162	162	161	0	161	161	0	0	161	0	0	Pig.Cow
chr11:5030767:5031075:-	SINE	Alu	AluSx3	308	296	306	0	0	0	0	0	0	0	0	0	Great.Apes
chr11:5031196:5031407:-	DNA	hAT-Charlie	MER20	211	210	210	209	0	210	210	206	0	214	0	0	Pig.Cow
chr11:5031436:5031557:+	DNA	hAT-Charlie	MER103C	121	121	121	121	0	121	121	120	0	118	0	0	Pig.Cow
chr11:5033853:5033999:-	SINE	MIR	MIR	146	146	146	146	0	146	146	145	146	158	0	157	Eutheria
chr11:5034984:5035195:+	LINE	L2	L2b	211	211	211	211	0	203	203	212	0	539	0	0	Pig.Cow
chr11:5035526:5035582:+	LINE	L2	L2b	56	56	56	58	0	56	56	56	55	57	0	0	Pig.Cow
chr11:5035749:5035864:+	SINE	Alu	FLAM_A	115	115	115	115	0	115	115	113	0	0	0	0	New.World.Monkey
chr11:5035868:5036152:+	SINE	Alu	AluSc	284	284	288	0	0	283	279	0	0	0	0	0	Old.World.Monkey
chr11:5038191:5038393:+	LINE	L2	L2	202	202	202	202	0	202	202	201	0	0	0	0	New.World.Monkey
chr11:5038403:5039189:-	LINE	L1	L1MC3	786	788	788	822	0	826	788	785	0	0	0	0	New.World.Monkey
chr11:5039163:5040105:-	LINE	L1	L1M3a	942	942	942	946	0	970	971	0	0	0	0	0	Old.World.Monkey
chr11:5040105:5040432:+	SINE	Alu	AluJr	327	327	328	320	0	322	322	0	0	0	0	0	Old.World.Monkey
chr11:5040432:5040789:-	LINE	L1	L1M3a	357	360	361	361	0	353	353	0	0	0	0	0	Old.World.Monkey
chr11:5040783:5040913:-	LINE	L1	L1MA9	130	130	130	127	0	130	130	0	0	0	0	0	Old.World.Monkey
chr11:5040952:5041758:-	LINE	L1	L1MA9	806	805	806	804	0	0	0	0	0	0	0	0	Great.Apes
chr11:5041751:5043645:-	LINE	L1	L1M3a	1894	1894	1894	1894	0	0	0	0	0	0	0	0	Great.Apes
chr11:5043657:5043958:-	LINE	L1	L1M4b	301	301	301	302	0	0	0	0	0	0	0	0	Great.Apes
chr11:5043966:5044909:-	DNA	TcMar-Tigger	Tigger1	943	943	943	956	0	0	0	0	0	0	0	0	Great.Apes
chr11:5044909:5050569:+	LINE	L1	L1PREC2	5660	5657	5652	5637	0	0	0	0	0	0	0	0	Great.Apes
chr11:5050569:5050859:+	SINE	Alu	AluSz	290	291	291	290	0	303	303	0	0	0	0	0	Old.World.Monkey
chr11:5051019:5051272:-	LINE	L1	L1M5	253	253	253	248	0	256	256	0	0	0	0	0	Old.World.Monkey
chr11:5051272:5051783:-	LINE	L1	L1PA15	511	511	511	513	0	513	513	0	0	0	0	0	Old.World.Monkey
chr11:5051783:5052356:+	LTR	ERVK	LTR22	573	573	573	573	0	577	577	0	0	0	0	0	Old.World.Monkey
chr11:5052356:5052807:-	LINE	L1	L1M5	451	452	452	449	0	445	446	0	0	0	0	0	Old.World.Monkey
chr11:5052807:5053080:+	LINE	L1	L1MA3	273	272	275	275	0	0	278	0	0	0	0	0	Old.World.Monkey
chr11:5053080:5053832:-	LINE	L1	L1M5	752	752	757	754	0	0	755	0	0	0	0	0	Old.World.Monkey
chr11:5053837:5054205:+	LINE	L1	L1MB1	368	368	370	366	0	370	370	0	0	0	0	0	Old.World.Monkey
chr11:5054244:5054328:-	LTR	ERVL-MaLR	MLT1C	84	84	84	84	0	84	84	0	0	87	0	0	Pig.Cow
chr11:5055492:5055687:-	SINE	MIR	MIR	195	195	192	195	0	192	192	195	0	0	0	0	New.World.Monkey
chr11:5059686:5059743:-	LINE	L2	L2a	57	57	57	57	0	57	57	0	0	0	0	0	Old.World.Monkey
chr11:5060882:5061021:-	srpRNA	srpRNA	7SLRNA	139	139	139	139	0	139	139	0	0	0	0	0	Old.World.Monkey
chr11:5061604:5062105:-	LINE	L1	L1MEd	501	501	0	501	0	490	490	0	0	0	0	0	Old.World.Monkey
chr11:5062171:5063111:+	DNA	TcMar-Tigger	Tigger1	940	941	0	0	0	941	941	0	0	0	0	0	Old.World.Monkey
chr11:5063111:5063422:-	SINE	Alu	AluSc	311	307	0	0	0	0	311	0	0	0	0	0	Old.World.Monkey
chr11:5063422:5064262:+	DNA	TcMar-Tigger	Tigger1	840	840	839	0	0	0	842	0	0	0	0	0	Old.World.Monkey
chr11:5064259:5064389:+	DNA	TcMar-Tigger	Tigger1	130	130	130	0	0	124	124	0	0	0	0	0	Old.World.Monkey
chr11:5064389:5064778:-	LTR	ERVL-MaLR	MSTC	389	389	389	0	0	388	388	0	0	0	0	0	Old.World.Monkey
chr11:5064778:5064877:+	DNA	TcMar-Tigger	Tigger1	99	99	99	0	0	99	99	0	0	0	0	0	Old.World.Monkey
chr11:5065328:5065551:-	SINE	MIR	MIR	223	223	223	0	0	219	223	0	217	217	0	0	Pig.Cow
chr11:5070623:5071146:-	LINE	L1	L1PA17	523	522	0	0	0	520	524	0	0	0	0	0	Old.World.Monkey
chr11:5071543:5071646:+	LINE	L1	L1MA2	103	103	103	0	0	103	103	0	0	0	0	0	Old.World.Monkey
chr11:5071715:5071921:+	LINE	L1	L1MD1	206	206	206	0	0	215	207	0	0	0	0	0	Old.World.Monkey
chr11:5071912:5072472:-	LINE	L1	L1MB8	560	560	560	560	0	577	577	0	0	0	0	0	Old.World.Monkey
chr11:5072467:5073205:+	LINE	L1	L1MD1	738	742	740	739	0	737	737	0	0	0	0	0	Old.World.Monkey
chr11:5073263:5074030:-	LINE	L1	L1MEc	767	768	767	770	0	781	768	0	0	0	0	0	Old.World.Monkey
chr11:5074088:5074146:+	DNA	TcMar-Tigger	Tigger3c	58	58	58	58	0	58	58	0	0	0	0	0	Old.World.Monkey
chr11:5074151:5074660:+	DNA	TcMar-Tigger	Tigger3b	509	509	509	509	0	503	503	0	0	0	0	0	Old.World.Monkey
chr11:5074742:5074935:+	DNA	hAT-Charlie	MER58A	193	193	193	195	0	189	189	0	0	0	0	0	Old.World.Monkey
chr11:5075163:5075259:-	SINE	Alu	AluSz	96	96	96	96	0	102	102	0	0	0	0	0	Old.World.Monkey
chr11:5075273:5075581:-	SINE	Alu	AluY	308	308	308	301	0	0	0	0	0	0	0	0	Great.Apes
chr11:5075582:5075773:-	LINE	L1	L1MD	191	193	193	195	0	191	191	0	0	0	0	0	Old.World.Monkey
chr11:5075802:5076358:-	LINE	L1	L1PA8	556	556	556	556	0	552	552	0	0	0	0	0	Old.World.Monkey
chr11:5076346:5076525:+	LINE	L1	L1PA8	179	179	179	179	0	179	179	0	0	0	0	0	Old.World.Monkey
chr11:5076525:5076836:-	LINE	L1	L1MD	311	311	312	309	0	309	309	0	0	0	0	0	Old.World.Monkey
chr11:5078887:5079174:-	LINE	L1	L1MC3	287	287	287	0	0	0	287	0	0	0	0	0	Old.World.Monkey
chr11:5079526:5079732:+	SINE	Alu	AluSx4	206	197	201	0	0	0	239	0	0	0	0	0	Old.World.Monkey
chr11:5081242:5081330:-	LINE	RTE	L4	88	88	88	0	0	88	88	88	0	0	89	88	Eutheria
chr11:5081510:5081658:-	SINE	MIR	MIRb	148	148	148	0	0	157	157	157	0	0	0	0	New.World.Monkey
chr11:5082027:5082321:-	SINE	Alu	AluSz	294	294	294	0	0	294	294	285	0	0	0	0	New.World.Monkey
chr11:5083005:5083168:+	DNA	TcMar-Tc2	Kanga2_a	163	163	163	0	0	163	163	163	0	169	0	0	Pig.Cow
chr11:5083327:5083799:-	LINE	L1	L1M2	472	472	472	0	0	0	0	0	0	0	0	0	Great.Apes
chr11:5083844:5083892:+	LINE	L1	L1PA15	48	49	49	0	0	48	48	48	0	0	0	0	New.World.Monkey
chr11:5084048:5084229:+	LINE	L2	L2	181	181	181	0	0	181	181	0	0	0	0	0	Old.World.Monkey
chr11:5084553:5084600:+	LINE	L1	L1PREC2	47	47	47	0	0	0	47	0	0	0	0	0	Old.World.Monkey
chr11:5084718:5085429:+	LINE	L2	L2	711	711	711	0	0	0	710	0	0	0	0	0	Old.World.Monkey
chr11:5086484:5086954:+	LINE	L1	L1MEg	470	470	470	0	0	479	480	464	0	0	0	0	New.World.Monkey
chr11:5087408:5087697:+	LTR	ERVL-MaLR	MLT1D	289	289	289	0	0	282	281	279	0	0	0	0	New.World.Monkey
chr11:5089102:5089322:-	SINE	MIR	MIRb	220	220	220	0	0	213	214	214	219	0	0	0	Pig.Cow
chr11:5093084:5093177:-	LINE	L1	L1MCc	93	93	93	0	0	93	93	92	0	0	0	0	New.World.Monkey
chr11:5093268:5093717:-	LINE	L1	L1MCc	449	448	448	0	0	453	453	446	0	0	0	0	New.World.Monkey
chr11:5093867:5094028:+	DNA	hAT-Charlie	MER5A	161	161	161	0	0	167	167	169	172	175	0	0	Pig.Cow
chr11:5094287:5094539:+	SINE	MIR	MIR	252	252	252	0	0	250	250	252	247	251	0	0	Pig.Cow
chr11:5095541:5095586:-	DNA	hAT-Charlie	MER5B	45	45	45	0	0	45	45	0	44	44	0	0	Pig.Cow
chr11:5095602:5095717:-	LINE	L1	L1ME1	115	115	161	0	0	116	116	0	114	118	0	0	Pig.Cow
chr11:5095716:5096047:+	LINE	L1	L1MEe	331	331	331	0	0	329	329	327	0	0	0	0	New.World.Monkey
chr11:5099006:5099199:-	SINE	MIR	MIR	193	193	224	0	0	0	193	189	0	0	0	193	Eutheria
chr11:5099687:5100108:+	LINE	L1	L1M5	421	422	422	0	0	0	0	0	575	0	0	0	Pig.Cow
chr11:5100113:5101765:+	LINE	L1	L1MA5	1652	1651	0	0	0	0	0	1739	0	0	0	0	New.World.Monkey
chr11:5101765:5101961:+	LINE	L1	L1MA5	196	196	196	196	0	0	0	199	0	0	0	0	New.World.Monkey
chr11:5101960:5103767:+	LINE	L1	L1MA5	1807	1806	1806	1802	0	0	0	1751	0	0	0	0	New.World.Monkey
chr11:5104384:5104552:+	SINE	Alu	AluJr	168	168	168	168	0	168	168	174	0	0	0	0	New.World.Monkey
chr11:5105203:5105402:-	SINE	MIR	MIRb	199	199	199	199	0	199	199	193	228	205	0	0	Pig.Cow
chr11:5106450:5106741:-	DNA	TcMar-Tigger	MER82	291	291	291	291	0	291	292	287	0	0	0	0	New.World.Monkey
chr11:5106845:5106967:+	LTR	ERV1	LTR54B	122	119	119	119	0	0	0	119	0	0	0	0	New.World.Monkey
chr11:5106967:5107217:+	SINE	Alu	AluY	250	0	0	0	0	0	0	0	0	0	0	0	Human
chr11:5107217:5107461:+	LTR	ERV1	LTR54B	244	244	244	245	0	244	244	0	0	0	0	0	Old.World.Monkey
chr11:5107461:5107752:-	SINE	Alu	AluSz6	291	291	291	290	0	290	291	0	0	0	0	0	Old.World.Monkey
chr11:5107752:5107845:+	LTR	ERV1	LTR54B	93	93	93	93	0	94	94	0	0	0	0	0	Old.World.Monkey
chr11:5108068:5108182:+	DNA	TcMar-Tigger	Tigger11a	114	114	114	114	0	114	114	114	0	0	0	0	New.World.Monkey
chr11:5108276:5108433:-	DNA	TcMar-Tigger	MER82	157	157	157	157	0	157	157	154	0	0	0	0	New.World.Monkey
chr11:5108445:5108944:-	LTR	ERV1	MER61F	499	499	499	500	0	0	0	761	0	0	0	0	New.World.Monkey
chr11:5109067:5109868:-	LINE	L1	L1MA8	801	801	831	797	0	790	790	783	0	0	0	0	New.World.Monkey
chr11:5110146:5110206:-	LTR	ERV1	LTR54B	60	60	61	61	0	68	68	60	0	0	0	0	New.World.Monkey
chr11:5110662:5110797:-	SINE	MIR	MIR	135	136	141	139	0	141	141	138	0	149	0	0	Pig.Cow
chr11:5110837:5110902:-	SINE	MIR	MIR	65	65	65	65	0	65	65	0	65	66	0	0	Pig.Cow
chr11:5111523:5111844:-	SINE	Alu	AluY	321	321	322	315	0	0	0	0	0	0	0	0	Great.Apes
chr11:5112929:5113391:+	LINE	L1	L1MA4	462	462	462	462	0	464	457	459	0	0	0	0	New.World.Monkey
chr11:5116338:5116657:-	SINE	Alu	AluSx1	319	319	0	319	0	313	313	0	0	0	0	0	Old.World.Monkey
chr11:5117031:5117125:+	LINE	L2	L2c	94	94	94	94	0	97	100	94	0	0	0	0	New.World.Monkey
chr11:5117640:5117742:-	LTR	ERVL-MaLR	MLT1L	102	102	102	101	0	102	102	0	0	0	0	0	Old.World.Monkey
chr11:5117953:5118259:+	SINE	Alu	AluSp	306	308	308	300	0	313	313	0	0	0	0	0	Old.World.Monkey
chr11:5118679:5118755:+	DNA	hAT-Charlie	MER1B	76	76	76	75	0	75	75	0	0	0	0	0	Old.World.Monkey
chr11:5120155:5120335:-	LINE	L1	L1M5	180	179	181	180	0	179	179	0	0	0	0	0	Old.World.Monkey
chr11:5120335:5120709:+	LTR	ERVL-MaLR	THE1D	374	374	374	374	0	376	376	0	0	0	0	0	Old.World.Monkey
chr11:5120709:5120987:-	LINE	L1	L1M5	278	277	279	278	0	275	275	0	0	0	0	0	Old.World.Monkey
chr11:5121073:5121235:-	LINE	L1	L1M5	162	163	163	163	0	0	0	0	0	0	0	0	Great.Apes
chr11:5121330:5121464:-	SINE	Alu	AluSc	134	133	133	132	0	0	0	0	0	0	0	0	Great.Apes
chr11:5124354:5124443:+	LINE	L1	HAL1-3A_ME	89	89	89	90	0	0	0	0	102	0	0	0	Pig.Cow
chr11:5128654:5128929:+	SINE	Alu	AluJo	275	275	273	0	0	0	284	0	0	0	0	0	Old.World.Monkey
chr11:5129449:5129778:-	DNA	TcMar-Tigger	MER44A	329	329	328	0	0	0	332	0	0	0	0	0	Old.World.Monkey
chr11:5129992:5130612:+	LINE	L1	L1M5	620	613	620	0	0	0	0	0	0	0	0	0	Great.Apes
chr11:5130606:5131302:+	LINE	L1	L1MA7	696	696	696	0	0	0	0	0	0	0	0	0	Great.Apes
chr11:5131405:5131497:+	LINE	L1	L1MA7	92	92	92	0	0	0	0	0	0	0	0	0	Great.Apes
chr11:5131522:5131651:-	SINE	MIR	MIR	129	129	129	0	0	0	0	0	0	0	0	0	Great.Apes
chr11:5131827:5131981:+	LINE	L1	L1MCb	154	156	156	153	0	0	0	0	0	189	0	0	Pig.Cow
chr11:5132000:5132280:-	DNA	TcMar-Tigger	Tigger3a	280	279	280	280	0	0	0	0	0	0	0	0	Great.Apes
chr11:5132293:5136112:-	LINE	L1	L1PA10	3819	0	3997	0	0	0	0	0	0	0	0	0	Great.Apes
chr11:5136139:5136159:-	LINE	L1	L1PA10	20	20	20	19	0	0	0	0	0	0	0	0	Great.Apes
chr11:5136159:5136441:-	SINE	Alu	AluSp	282	282	282	282	0	0	287	0	0	0	0	0	Old.World.Monkey
chr11:5136441:5137619:-	LINE	L1	L1PA10	1178	1178	1173	1192	0	0	1179	0	0	0	0	0	Old.World.Monkey
chr11:5138067:5138197:-	SINE	MIR	MIRb	130	130	130	130	0	0	130	133	0	0	0	0	New.World.Monkey
chr11:5138907:5139015:+	LINE	L1	L1ME3A	108	108	108	108	0	0	108	108	0	0	0	0	New.World.Monkey
chr11:5139073:5139308:+	LINE	L1	L1MA4	235	235	235	236	0	0	549	241	0	0	0	0	New.World.Monkey
chr11:5139366:5139841:+	LINE	L1	L1ME3A	475	479	476	472	0	0	490	486	0	0	0	0	New.World.Monkey
chr11:5139879:5140188:+	SINE	Alu	AluJo	309	0	305	0	0	0	0	0	0	0	0	0	Great.Apes
chr11:5140311:5140368:+	LINE	L1	L1ME3A	57	57	0	57	0	0	57	57	0	0	0	0	New.World.Monkey
chr11:5143619:5143668:-	LINE	L1	L1PA4	49	49	49	49	0	0	0	0	0	0	0	0	Great.Apes
chr11:5143668:5143842:+	LINE	L1	L1PA4	174	177	174	171	0	0	0	0	0	0	0	0	Great.Apes
chr11:5144385:5144928:+	LTR	ERV1	LTR48B	543	543	543	543	0	543	543	527	0	0	0	0	New.World.Monkey
chr11:5144939:5145079:-	LINE	CR1	L3	140	140	140	140	0	140	140	140	139	133	0	0	Pig.Cow
chr11:5146061:5148826:+	LINE	L1	L1PA15	2765	3439	2763	0	0	2700	2698	0	0	0	0	0	Old.World.Monkey
chr11:5149298:5149416:-	LINE	L1	L1ME3C	118	118	118	118	0	118	118	0	114	0	0	0	Pig.Cow
chr11:5149416:5149724:+	LINE	L2	L2	308	308	308	315	0	301	302	0	0	0	0	0	Old.World.Monkey
chr11:5149749:5150226:+	LINE	L1	L1MB7	477	477	476	476	0	474	475	0	0	0	0	0	Old.World.Monkey
chr11:5150472:5150570:-	SINE	MIR	MIRb	98	98	98	98	0	98	98	0	0	0	0	0	Old.World.Monkey
chr11:5154317:5154621:+	SINE	Alu	AluY	304	316	305	306	304	900	327	0	0	0	0	0	Old.World.Monkey
chr11:5155719:5155786:-	LINE	L2	L2a	67	67	67	67	67	0	67	68	67	0	0	79	Eutheria
chr11:5156134:5156403:-	SINE	Alu	AluY	269	269	272	269	269	0	0	0	0	0	0	0	Apes
chr11:5156652:5157200:+	LTR	ERV1	MER4B	548	548	558	548	548	549	549	554	0	0	0	0	New.World.Monkey
chr11:5157570:5157748:-	DNA	hAT-Charlie	MER20	178	178	178	178	178	178	178	179	186	0	0	0	Pig.Cow
chr11:5157880:5157992:-	LINE	L2	L2a	112	112	112	112	112	112	112	111	0	0	0	0	New.World.Monkey
chr11:5158632:5158848:-	LINE	CR1	L3	216	211	0	226	220	220	215	0	0	0	0	0	Old.World.Monkey
chr11:5158898:5159094:+	SINE	MIR	MIRb	196	196	0	196	196	196	196	197	203	209	0	0	Pig.Cow
chr11:5159143:5159447:-	LINE	CR1	L3	304	304	0	304	304	292	292	303	0	0	0	0	New.World.Monkey
chr11:5160281:5160677:-	LTR	ERV1	MER57B1	396	381	0	393	393	389	389	0	0	0	0	0	Old.World.Monkey
chr11:5160716:5161072:+	LINE	L1	L1MA8	356	353	0	358	358	361	361	353	0	0	0	0	New.World.Monkey
chr11:5161350:5161505:+	DNA	hAT-Blackjack	MER63A	155	155	0	155	155	155	155	155	0	149	0	0	Pig.Cow
chr11:5162272:5162539:+	LINE	L1	L1MB7	267	273	0	273	0	273	273	0	0	0	0	0	Old.World.Monkey
chr11:5162539:5162846:+	SINE	Alu	AluSx	307	307	0	306	0	311	311	0	0	0	0	0	Old.World.Monkey
chr11:5162846:5162957:+	LINE	L1	L1MB7	111	111	0	111	0	112	112	0	111	0	0	0	Pig.Cow
chr11:5163116:5163205:+	LINE	L1	L1MC2	89	89	0	89	0	89	89	0	0	0	0	0	Old.World.Monkey
chr11:5163233:5163350:-	SINE	Alu	AluSx	117	117	0	117	0	0	125	0	0	0	0	0	Old.World.Monkey
chr11:5163362:5163772:-	LINE	L1	L1MC4	410	410	0	409	0	0	0	0	0	0	0	0	Great.Apes
chr11:5163894:5164099:-	LINE	CR1	L3	205	205	0	205	211	0	0	0	0	0	0	0	Apes
chr11:5164106:5165176:-	LINE	L1	L1MC4	1070	1060	1060	1068	0	0	1036	0	0	0	0	0	Old.World.Monkey
chr11:5165333:5165460:-	LINE	L1	L1ME2z	127	126	126	125	0	0	126	0	0	0	0	0	Old.World.Monkey
chr11:5165460:5166849:+	LTR	ERV1	LTR12C	1389	1367	0	0	0	0	0	0	0	0	0	0	Great.Apes
chr11:5166849:5166867:-	LINE	L1	L1ME2z	18	18	0	18	0	0	0	0	0	0	0	0	Great.Apes
chr11:5167152:5168037:-	LINE	L1	L1ME2z	885	885	0	880	0	889	883	0	0	0	0	0	Old.World.Monkey
chr11:5168258:5168344:-	LINE	L1	L1M5	86	86	86	86	0	86	86	0	0	0	0	0	Old.World.Monkey
chr11:5168498:5168891:+	LTR	ERVL	MLT2D	393	393	393	414	0	391	397	0	0	0	0	0	Old.World.Monkey
chr11:5168908:5168969:+	DNA	MuDR	Ricksha_c	61	61	61	61	0	61	61	0	0	0	0	0	Old.World.Monkey
chr11:5169023:5169159:-	SINE	Alu	AluSx	136	135	136	136	0	137	137	0	0	0	0	0	Old.World.Monkey
chr11:5169457:5169755:-	SINE	Alu	AluSg4	298	295	299	294	0	323	295	0	0	0	0	0	Old.World.Monkey
chr11:5169955:5170236:+	LINE	L1	L1M5	281	281	281	281	0	277	277	274	0	0	0	0	New.World.Monkey
chr11:5170604:5170957:+	DNA	hAT-Charlie	MER58D	353	353	352	354	0	345	345	359	0	0	0	0	New.World.Monkey
chr11:5177179:5177372:+	LINE	L2	L2	193	193	193	193	193	193	193	195	198	0	0	0	Pig.Cow
chr11:5177554:5177858:-	SINE	Alu	AluY	304	303	306	303	304	0	0	0	0	0	0	0	Apes
chr11:5177880:5177924:-	LINE	L1	L1MB4	44	44	44	44	44	0	0	0	0	0	0	0	Apes
chr11:5177924:5178222:-	SINE	Alu	AluSx3	298	297	297	296	295	0	0	0	0	0	0	0	Apes
chr11:5178222:5178273:-	LINE	L1	L1MB4	51	51	51	0	51	0	0	0	0	0	0	0	Apes
chr11:5178317:5178376:+	LINE	L1	HAL1-3A_ME	59	59	76	59	61	0	0	0	0	0	0	0	Apes
chr11:5178397:5178608:-	LINE	L1	L1MA4	211	213	213	212	211	0	0	0	0	0	0	0	Apes
chr11:5178637:5179088:-	LINE	L1	L1MA4	451	446	451	455	451	0	0	0	0	0	0	0	Apes
chr11:5179110:5179507:-	LINE	L1	L1MA4	397	397	397	401	400	0	0	0	0	0	0	0	Apes
chr11:5179507:5179806:-	SINE	Alu	AluSg	299	301	0	301	297	0	0	0	0	0	0	0	Apes
chr11:5179806:5181524:-	LINE	L1	L1MA4	1718	1718	0	0	1689	0	0	0	0	0	0	0	Apes
chr11:5181526:5181937:-	LTR	ERV1	LTR7	411	410	0	0	410	0	0	0	0	0	0	0	Apes
chr11:5181937:5182316:-	LTR	ERV1	HERVH-int	379	373	0	0	0	0	0	0	0	0	0	0	Great.Apes
chr11:5182314:5182531:-	LTR	ERV1	HERVH-int	217	0	0	0	0	0	0	0	0	0	0	0	Human
chr11:5182532:5183195:-	LTR	ERV1	HERVH-int	663	0	0	0	0	0	0	0	0	0	0	0	Human
chr11:5183197:5183699:-	LTR	ERV1	HERVH-int	502	0	0	0	0	0	0	0	0	0	0	0	Human
chr11:5183698:5183848:-	LTR	ERV1	HERVH-int	150	0	0	0	0	0	0	0	0	0	0	0	Human
chr11:5183842:5186933:-	LTR	ERV1	HERVH-int	3091	0	0	0	0	0	0	0	0	0	0	0	Human
chr11:5186935:5187347:-	LTR	ERV1	LTR7	412	0	0	0	0	0	0	0	0	0	0	0	Human
chr11:5187347:5188949:-	LINE	L1	L1MA4	1602	0	0	0	0	0	0	1586	0	0	0	0	Human
chr11:5189361:5189578:+	SINE	MIR	MIR	217	0	212	217	216	0	0	216	0	0	0	0	New.World.Monkey
chr11:5189728:5189943:-	SINE	MIR	MIRb	215	0	215	215	215	0	0	215	0	0	0	0	New.World.Monkey
chr11:5189964:5190066:+	SINE	MIR	MIRc	102	0	102	0	102	0	0	0	110	99	0	0	Pig.Cow
chr11:5190758:5190844:-	LINE	L1	L1MC5	86	86	84	0	86	0	0	86	97	0	0	0	Pig.Cow
chr11:5190947:5191204:-	LINE	L1	L1ME2z	257	257	257	257	257	0	0	257	267	0	0	0	Pig.Cow
chr11:5193558:5193719:-	DNA	hAT-Blackjack	MER63A	161	0	160	160	0	0	0	156	163	161	0	0	Pig.Cow
chr11:5194736:5195524:+	LINE	L1	L1MB4	788	0	785	791	0	0	0	791	0	0	0	0	New.World.Monkey
chr11:5195524:5195725:+	DNA	TcMar-Tigger	MER6B	201	0	202	205	0	0	0	201	0	0	0	0	New.World.Monkey
chr11:5195725:5196038:+	LINE	L1	L1MB4	313	0	313	313	0	0	0	302	0	0	0	0	New.World.Monkey
chr11:5196264:5196445:-	SINE	Alu	AluSx	181	0	181	181	0	0	0	0	0	0	0	0	Great.Apes
chr11:5200108:5200336:-	SINE	MIR	MIR	228	0	228	0	228	227	227	226	234	0	231	233	Eutheria
chr11:5200673:5200962:+	SINE	Alu	AluSg	289	0	0	289	294	291	291	0	0	0	0	0	Old.World.Monkey
chr11:5201064:5203708:-	LINE	L1	L1PA5	2644	0	0	3078	0	0	0	0	0	0	0	0	Great.Apes
chr11:5203702:5205317:+	LINE	L1	L1PA5	1615	0	0	1616	1620	0	0	0	0	0	0	0	Apes
chr11:5206482:5206622:+	SINE	MIR	MIRb	140	0	140	140	0	140	140	140	0	0	0	0	New.World.Monkey
chr11:5209154:5209327:-	DNA	TcMar-Tigger	MER46C	173	0	173	173	169	169	169	0	177	0	0	0	Pig.Cow
chr11:5209752:5209951:+	DNA	hAT-Charlie	MER30	199	209	193	198	194	0	0	196	0	0	0	0	New.World.Monkey
chr11:5210391:5210794:+	LTR	ERVL-MaLR	MSTA	403	403	403	409	403	6040	14076	0	0	0	0	0	Old.World.Monkey
chr11:5210794:5212106:+	LTR	ERVL-MaLR	MSTA-int	1312	1313	1311	1314	1308	1314	1314	0	0	0	0	0	Old.World.Monkey
chr11:5212106:5212469:-	LTR	ERVL-MaLR	THE1B	363	356	363	363	359	361	361	0	0	0	0	0	Old.World.Monkey
chr11:5212469:5212787:+	LTR	ERVL-MaLR	MSTA-int	318	317	319	318	316	318	318	0	0	0	0	0	Old.World.Monkey
chr11:5212788:5213196:+	LTR	ERVL-MaLR	MSTA	408	413	412	412	411	418	419	0	0	0	0	0	Old.World.Monkey
chr11:5213664:5214323:-	LINE	L1	L1MC2	659	649	663	665	660	669	691	0	0	0	0	0	Old.World.Monkey
chr11:5214335:5214564:-	LINE	L1	HAL1	229	219	229	225	228	227	227	0	0	0	0	0	Old.World.Monkey
chr11:5214863:5215646:-	LTR	ERV1	LTR12D	783	0	0	791	0	0	0	0	0	0	0	0	Great.Apes
chr11:5215726:5215770:+	LTR	ERV1	LTR12D	44	44	0	0	0	0	0	0	0	0	0	0	Great.Apes
chr11:5215771:5216226:+	LINE	L1	L1PA3	455	455	0	0	0	0	0	0	0	0	0	0	Great.Apes
chr11:5216934:5217046:-	LINE	L1	L1ME3A	112	112	113	112	112	109	109	114	0	0	0	0	New.World.Monkey
chr11:5217057:5217148:-	DNA	hAT-Charlie	MER5A	91	93	93	93	91	93	93	91	0	0	0	0	New.World.Monkey
chr11:5217431:5217709:+	DNA	hAT-Charlie	MER1B	278	278	278	279	279	307	307	306	0	0	0	0	New.World.Monkey
chr11:5218768:5219124:-	LTR	Gypsy	MamGypLTR1c	356	355	355	355	355	355	355	355	0	0	0	0	New.World.Monkey
chr11:5219181:5219449:-	SINE	Alu	AluY	268	268	0	257	0	0	0	0	0	0	0	0	Great.Apes
chr11:5219637:5219752:-	LINE	CR1	L3	115	115	115	115	115	114	114	115	0	0	0	0	New.World.Monkey
chr11:5220340:5220534:-	DNA	hAT-Charlie	MER3	194	194	194	194	189	194	194	0	0	221	0	0	Pig.Cow
chr11:5220547:5220697:-	SINE	MIR	MIRb	150	150	150	150	150	150	150	148	149	170	0	0	Pig.Cow
chr11:5223585:5224510:+	LINE	L2	L2b	925	925	925	925	925	938	923	926	0	0	0	0	New.World.Monkey
chr11:5224969:5225267:+	SINE	Alu	AluSx	298	300	297	302	301	297	297	0	0	0	0	0	Old.World.Monkey
chr11:5227158:5227492:-	LINE	L1	L1MA7	334	325	335	335	331	0	327	0	0	0	0	0	Old.World.Monkey
chr11:5229317:5229538:-	SINE	MIR	MIR	221	221	221	218	0	222	222	0	0	0	0	0	Old.World.Monkey
chr11:5230215:5230295:+	SINE	MIR	MIRb	80	80	80	80	0	0	0	0	0	0	0	0	Great.Apes
chr11:5230647:5231194:-	LINE	L1	L1ME3A	547	547	547	890	0	0	542	0	0	0	0	0	Old.World.Monkey
chr11:5231331:5231407:-	SINE	MIR	MIRc	76	76	76	76	0	85	85	0	0	0	0	0	Old.World.Monkey
chr11:5232000:5232286:+	SINE	Alu	AluJb	286	286	286	289	0	288	298	288	0	0	0	0	New.World.Monkey
chr11:5232660:5234055:-	LINE	L1	L1PREC2	1395	1397	1397	1411	1391	1398	1398	1387	0	0	0	0	New.World.Monkey
chr11:5234055:5234278:-	LINE	L1	L1PA5	223	223	223	244	223	0	0	0	0	0	0	0	Apes
chr11:5234278:5235526:-	LINE	L1	L1PREC2	1248	1260	1260	1255	1257	0	0	1252	0	0	0	0	New.World.Monkey
chr11:5235524:5236191:+	LINE	L1	L1PREC2	667	666	666	666	648	0	0	656	0	0	0	0	New.World.Monkey
chr11:5236631:5236773:-	SINE	Alu	FRAM	142	142	142	142	142	146	146	0	0	0	0	0	Old.World.Monkey
chr11:5237237:5243363:-	LINE	L1	L1PA4	6126	0	0	6161	0	0	0	0	0	0	0	0	Great.Apes
chr11:5243368:5243670:-	SINE	Alu	AluSx3	302	301	303	289	0	291	291	0	0	0	0	0	Old.World.Monkey
chr11:5244046:5244200:+	LINE	L1	L1MEg	154	154	154	153	150	154	154	0	0	0	0	0	Old.World.Monkey
chr11:5244463:5244483:-	LINE	L1	L1M3	20	24	25	25	25	25	25	0	0	0	0	0	Old.World.Monkey
chr11:5244483:5244664:-	LINE	L1	L1MA9	181	181	181	181	181	181	181	0	0	0	0	0	Old.World.Monkey
chr11:5244664:5244936:+	SINE	Alu	AluSp	272	272	269	272	271	263	303	0	0	0	0	0	Old.World.Monkey
chr11:5244936:5245255:-	LINE	L1	L1MA9	319	319	319	315	319	0	313	0	0	0	0	0	Old.World.Monkey
chr11:5245255:5245632:-	LINE	L1	L1M3	377	379	378	374	379	375	375	0	0	0	0	0	Old.World.Monkey
chr11:5247319:5247415:+	LINE	L1	L1MA6	96	96	96	96	96	100	100	100	0	0	0	0	New.World.Monkey
chr11:5248579:5248673:-	SINE	MIR	MIR3	94	94	94	94	94	94	94	94	94	92	0	96	Eutheria
chr11:5252058:5252285:-	LINE	L1	L1PA15	227	227	227	227	227	229	229	0	0	0	0	0	Old.World.Monkey
chr11:5252781:5252955:-	LINE	L2	L2c	174	174	174	174	174	174	174	174	173	178	0	0	Pig.Cow
chr11:5256902:5257335:+	LINE	L1	L1ME3A	433	433	433	433	427	435	435	433	0	0	0	0	New.World.Monkey
chr11:5257449:5257596:-	LINE	L2	L2	147	147	147	147	147	147	147	144	299	442	0	0	Pig.Cow
chr11:5257702:5257794:-	LINE	L2	L2	92	92	92	92	92	92	92	92	99	99	0	0	Pig.Cow
chr11:5257910:5258020:-	SINE	MIR	MIRb	110	110	110	109	109	110	110	0	131	0	0	0	Pig.Cow
chr11:5258177:5258477:-	SINE	Alu	AluSp	300	300	300	300	292	300	300	0	0	0	0	0	Old.World.Monkey
chr11:5258605:5258893:-	LINE	L2	L2	288	288	288	287	1272	288	288	0	0	0	0	0	Old.World.Monkey
chr11:5259254:5259556:+	SINE	Alu	AluSq2	302	304	301	305	300	306	306	0	0	0	0	0	Old.World.Monkey
chr11:5259831:5260379:+	LTR	ERVL	LTR33A	548	548	552	545	542	0	0	0	0	0	0	0	Apes
chr11:5260650:5260956:-	LINE	L2	L2c	306	306	307	307	0	315	310	296	0	0	0	0	New.World.Monkey
chr11:5262485:5262567:-	SINE	MIR	MIR	82	82	82	82	82	82	82	80	0	0	0	0	New.World.Monkey
chr11:5265384:5265697:-	SINE	Alu	AluY	313	303	309	0	298	0	0	0	0	0	0	0	Apes
chr11:5267031:5267192:-	LINE	L2	L2a	161	161	161	162	162	160	160	159	0	0	0	0	New.World.Monkey
chr11:5267192:5267678:+	LINE	L1	L1P3	486	488	487	503	492	489	490	476	0	0	0	0	New.World.Monkey
chr11:5267678:5267771:+	LINE	L1	L1PA11	93	98	98	93	102	93	93	97	0	0	0	0	New.World.Monkey
chr11:5267771:5267959:+	LTR	ERV1	MER41A	188	188	188	189	187	189	189	188	0	0	0	0	New.World.Monkey
chr11:5267996:5268118:-	LINE	L2	L2a	122	122	122	123	123	127	127	131	0	0	0	0	New.World.Monkey
chr11:5268391:5268728:-	LTR	ERVL-MaLR	MLT1A	337	337	337	336	325	342	342	345	0	0	0	0	New.World.Monkey
chr11:5272469:5272545:+	LINE	L1	L1PA11	76	76	76	76	75	0	76	76	0	0	0	0	New.World.Monkey
chr11:5272557:5272743:+	LTR	ERV1	MER41A	186	185	186	186	186	190	190	0	0	0	0	0	Old.World.Monkey
chr11:5272798:5272903:-	LINE	L2	L2b	105	105	105	105	105	105	105	104	0	0	0	0	New.World.Monkey
chr11:5273175:5273507:-	LTR	ERVL-MaLR	MLT1A	332	332	332	332	332	332	0	345	0	0	0	0	New.World.Monkey
chr11:5277400:5277479:+	LINE	L1	L1PA11	79	79	0	79	79	79	79	79	0	0	0	0	New.World.Monkey
chr11:5277788:5278081:-	SINE	Alu	AluSx1	293	299	0	293	292	311	317	0	0	0	0	0	Old.World.Monkey
chr11:5279248:5282522:+	LINE	L1	L1PA7	3274	3274	3274	3272	0	0	0	0	0	0	0	0	Great.Apes
chr11:5282519:5284616:+	LINE	L1	L1PA7	2097	2096	2094	2093	0	0	0	0	0	0	0	0	Great.Apes
chr11:5284612:5286081:+	LINE	L1	L1MA4A	1469	1466	1469	1479	0	0	0	0	0	0	0	0	Great.Apes
chr11:5286105:5288032:+	LINE	L1	L1MA4A	1927	1926	1927	0	1914	0	0	0	0	0	0	0	Apes
chr11:5292452:5292719:-	SINE	Alu	AluSc	267	285	287	275	0	268	267	0	0	0	0	0	Old.World.Monkey
chr11:5293176:5293448:-	DNA	hAT-Charlie	Charlie4a	272	272	272	0	271	272	272	339	0	0	0	0	New.World.Monkey
chr11:5293448:5293753:+	SINE	Alu	AluSq	305	305	304	314	314	299	299	300	0	0	0	0	New.World.Monkey
chr11:5293753:5293967:-	DNA	hAT-Charlie	Charlie4a	214	214	214	214	214	212	212	212	0	0	0	0	New.World.Monkey
chr11:5295599:5295837:-	LINE	L1	L1PA12	238	240	238	238	235	262	261	230	0	0	0	0	New.World.Monkey
chr11:5297601:5297763:+	LINE	L1	L1PA7	162	162	162	198	197	206	197	0	0	0	0	0	Old.World.Monkey
chr11:5297783:5297912:+	Unknown	Unknown	MamRep605	129	134	133	133	131	356	789	138	0	134	0	0	Pig.Cow
chr11:5298455:5298883:-	LINE	L2	L2a	428	428	426	426	426	428	428	424	0	420	0	0	Pig.Cow
chr11:5298882:5298933:+	SINE	MIR	MIR	51	51	51	51	0	51	51	51	0	58	0	0	Pig.Cow
chr11:5299036:5299353:-	LINE	L2	L2a	317	317	319	317	315	317	317	312	0	0	0	0	New.World.Monkey
chr11:5299772:5300052:-	SINE	Alu	AluSx1	280	279	280	280	280	280	280	277	0	0	0	0	New.World.Monkey
chr11:5300331:5300447:-	DNA	hAT-Tip100	MER45A	116	116	116	116	116	119	119	119	0	0	0	0	New.World.Monkey
chr11:5302238:5302319:-	LINE	L2	L2a	81	81	81	81	81	81	81	81	0	78	80	80	Eutheria
chr11:5302373:5302641:-	SINE	Alu	AluSz	268	268	268	268	268	268	268	264	0	0	0	0	New.World.Monkey
chr11:5303107:5303284:+	SINE	MIR	MIR	177	177	177	177	177	177	177	0	0	177	0	0	Pig.Cow
chr11:5304412:5304537:+	SINE	MIR	MIRb	125	125	125	125	125	125	125	125	125	122	0	0	Pig.Cow
chr11:5304572:5304739:+	SINE	MIR	MIR	167	167	167	167	167	167	167	168	0	0	0	0	New.World.Monkey
chr11:5304739:5305053:-	SINE	Alu	AluSx	314	313	313	0	0	0	1906	0	0	0	0	0	Old.World.Monkey
chr11:5305053:5305118:+	SINE	MIR	MIR	65	65	65	65	65	65	65	0	64	65	0	0	Pig.Cow
chr11:5305732:5305831:-	SINE	MIR	MIR	99	99	99	99	98	99	99	0	0	0	101	100	Eutheria
chr11:5306279:5306507:+	SINE	MIR	MIR	228	235	225	235	235	232	232	245	0	267	0	0	Pig.Cow
chr11:5307852:5307972:+	LINE	L2	L2b	120	120	120	120	119	120	120	0	0	0	0	0	Old.World.Monkey
chr11:5307976:5308201:+	SINE	MIR	MIR	225	227	229	229	229	234	234	230	0	0	0	0	New.World.Monkey
chr11:5308284:5308403:-	SINE	MIR	MIR	119	119	118	119	119	119	119	119	0	0	0	0	New.World.Monkey
chr11:5308403:5308678:+	SINE	Alu	AluJb	275	274	275	275	275	0	0	269	0	0	0	0	New.World.Monkey
chr11:5308678:5308806:-	SINE	MIR	MIR	128	129	129	127	123	127	127	125	128	0	0	0	Pig.Cow
chr11:5309120:5309281:-	SINE	MIR	MIR3	161	161	161	171	171	171	171	170	191	0	166	169	Eutheria
chr11:5309413:5309546:-	LTR	ERV1	LTR4	133	131	133	133	133	133	133	133	0	0	0	0	New.World.Monkey
chr11:5310227:5310543:-	SINE	Alu	AluJo	316	314	315	312	303	334	327	325	0	0	0	0	New.World.Monkey
chr11:5311668:5311859:+	SINE	MIR	MIRb	191	191	191	184	187	187	187	190	246	0	0	0	Pig.Cow
chr11:5311913:5312048:-	SINE	MIR	MIRb	135	135	135	135	135	135	135	131	0	0	0	0	New.World.Monkey
chr11:5313674:5313837:-	LINE	L1	L1MA7	163	163	163	163	159	0	0	0	0	0	0	0	Apes
chr11:5314354:5314445:-	LTR	ERVL-MaLR	MLT1J1	91	91	92	91	88	91	91	0	89	0	0	0	Pig.Cow
chr11:5314489:5316184:-	LTR	ERV1	LTR12C	1695	0	0	0	0	0	0	0	0	0	0	0	Human
chr11:5316434:5316678:+	SINE	MIR	MIR	244	244	244	253	244	242	244	0	0	250	0	0	Pig.Cow
chr11:5317335:5317474:-	LINE	CR1	L3	139	137	139	138	137	139	139	0	140	0	0	0	Pig.Cow
chr11:5318629:5318782:+	SINE	MIR	MIRb	153	153	153	153	151	152	152	0	436	219	0	0	Pig.Cow
chr11:5319348:5319422:-	LTR	ERV1	LTR1D	74	74	74	74	74	74	74	0	0	0	0	0	Old.World.Monkey
chr11:5319422:5319665:+	SINE	Alu	AluJr	243	243	243	243	244	243	243	0	0	0	0	0	Old.World.Monkey
chr11:5319974:5320032:+	DNA	hAT?	MamRep1879	58	58	58	57	58	58	58	0	0	59	0	57	Eutheria
chr11:5323708:5323920:+	SINE	Alu	AluJo	212	213	218	225	222	0	0	0	0	0	0	0	Apes
chr11:5326009:5326310:+	SINE	Alu	AluSg	301	293	294	302	311	0	0	321	0	0	0	0	New.World.Monkey
chr11:5326634:5326935:+	SINE	Alu	AluSz6	301	299	295	306	308	0	0	305	0	0	0	0	New.World.Monkey
chr11:5326966:5327113:-	SINE	MIR	MIRb	147	147	147	147	144	0	0	147	0	0	0	0	New.World.Monkey
chr11:5328561:5328632:+	SINE	MIR	MIR	71	71	71	71	71	0	0	70	0	0	0	0	New.World.Monkey
chr11:5329017:5329169:-	SINE	Alu	AluJr	152	152	152	151	0	0	0	0	0	0	0	0	Great.Apes
chr11:5330784:5331096:+	SINE	Alu	AluY	312	323	313	312	0	0	0	0	0	0	0	0	Great.Apes
chr11:5331299:5331345:+	SINE	Alu	AluSx	46	46	46	46	0	0	0	0	0	0	0	0	Great.Apes
chr11:5331497:5331940:+	LINE	L1	L1MB4	443	443	443	446	0	0	0	442	0	0	0	0	New.World.Monkey
chr11:5332904:5333668:+	LINE	L2	L2c	764	764	764	766	0	0	0	0	0	0	0	0	Great.Apes
chr11:5334320:5335340:+	LINE	L1	L1PA10	1020	1018	1022	1177	0	0	0	0	1091	0	0	0	Pig.Cow
chr11:5338392:5339353:-	LINE	L1	L1PA16	961	960	959	961	0	0	0	0	0	0	0	0	Great.Apes
chr11:5339353:5339804:-	LINE	L1	L1PA5	451	449	449	444	0	0	0	0	0	0	0	0	Great.Apes
chr11:5339804:5340215:-	LINE	L1	L1PA16	411	411	411	444	0	0	0	0	0	0	0	0	Great.Apes
chr11:5340215:5340521:-	SINE	Alu	AluSx1	306	306	306	298	0	0	0	0	0	0	0	0	Great.Apes
chr11:5340521:5340831:-	LINE	L1	L1PA16	310	310	310	310	0	0	0	0	0	0	0	0	Great.Apes
chr11:5340831:5341365:+	LINE	L1	L1PA16	534	534	534	517	0	0	0	0	0	0	0	0	Great.Apes
chr11:5341454:5341546:-	LINE	L2	L2c	92	92	92	0	92	0	0	0	0	0	0	0	Apes
chr11:5346059:5346218:+	DNA	hAT-Charlie	MER5A1	159	159	159	159	0	0	0	160	0	155	0	0	Pig.Cow
chr11:5349016:5349102:+	LINE	L1	L1M4b	86	86	86	86	0	86	86	86	0	0	0	0	New.World.Monkey
chr11:5349177:5349370:+	LINE	L1	L1M4b	193	190	193	191	0	195	195	197	0	0	0	0	New.World.Monkey
chr11:5350218:5350523:-	SINE	Alu	AluSc	305	295	299	305	0	301	0	0	0	0	0	0	Old.World.Monkey
chr11:5350652:5350802:-	LINE	L2	L2c	150	150	150	150	0	150	150	0	0	0	0	0	Old.World.Monkey
chr11:5351018:5351738:-	LINE	L1	L1PA4	720	720	924	720	0	0	0	0	0	0	0	0	Great.Apes
chr11:5352636:5352923:-	DNA	hAT-Charlie	MER33	287	288	287	288	0	0	290	0	0	0	0	0	Old.World.Monkey
chr11:5353134:5353527:+	LTR	ERVL-MaLR	MLT1E2	393	393	387	377	0	0	0	0	0	0	0	0	Great.Apes
chr11:5353527:5353844:+	SINE	Alu	AluSx1	317	320	0	332	0	0	311	306	0	0	0	0	New.World.Monkey
chr11:5353844:5354079:+	LTR	ERVL-MaLR	MLT1E2	235	235	235	235	0	235	235	229	0	243	0	0	Pig.Cow
chr11:5354186:5354292:-	LTR	ERVL-MaLR	MLT1H	106	106	0	102	0	106	106	105	0	0	0	0	New.World.Monkey
chr11:5355830:5355926:-	LINE	CR1	L3	96	96	96	96	97	97	97	96	0	0	0	0	New.World.Monkey
chr11:5356547:5356719:-	LTR	ERVL	LTR16A1	172	172	172	164	172	172	172	170	0	0	0	0	New.World.Monkey
chr11:5356730:5356823:-	LINE	CR1	X7C_LINE	93	93	93	93	94	93	93	92	0	0	0	0	New.World.Monkey
chr11:5357337:5357821:+	LTR	ERVL	MLT2B4	484	484	485	484	484	484	484	461	0	0	0	0	New.World.Monkey
chr11:5357821:5357864:+	DNA	TcMar-Mariner	MADE1	43	43	43	43	43	45	45	0	0	0	0	0	Old.World.Monkey
chr11:5357917:5358937:-	LINE	L1	L1PA10	1020	1011	0	1018	1022	0	1060	1023	0	0	0	0	New.World.Monkey
chr11:5358937:5359231:-	SINE	Alu	AluSz	294	294	281	294	294	0	0	0	0	0	0	0	Apes
chr11:5359231:5359675:-	LINE	L1	L1PA10	444	440	440	441	441	441	456	440	0	0	0	0	New.World.Monkey
chr11:5359676:5359719:+	DNA	MuDR	Ricksha_c	43	43	43	43	43	43	43	43	0	0	0	0	New.World.Monkey
chr11:5360650:5360937:-	LINE	L1	L1PA13	287	0	0	0	0	278	278	281	0	0	0	0	New.World.Monkey
chr11:5361917:5362113:+	SINE	MIR	MIRc	196	196	189	196	196	0	0	196	0	0	0	0	New.World.Monkey
chr11:5362339:5362496:-	LTR	ERVL	LTR16A1	157	157	157	155	152	158	158	158	0	0	0	0	New.World.Monkey
chr11:5365810:5365913:+	LINE	L2	L2c	103	103	103	103	103	102	102	103	0	0	0	0	New.World.Monkey
chr11:5365906:5366808:-	LINE	L2	L2b	902	2427	902	896	890	885	885	891	0	0	0	0	New.World.Monkey
chr11:5367780:5367826:+	LINE	CR1	L3	46	46	46	0	0	46	46	46	0	46	0	0	Pig.Cow
chr11:5368743:5368849:-	SINE	MIR	MIR	106	107	107	4507	4451	5214	0	0	0	0	0	0	Old.World.Monkey
chr11:5369876:5370088:-	LTR	ERVL	MLT2A2	212	206	0	211	213	208	208	207	0	0	0	0	New.World.Monkey
chr11:5370452:5370586:+	SINE	MIR	MIRb	134	134	0	134	134	135	135	135	0	0	0	0	New.World.Monkey
chr11:5370735:5370910:+	LINE	L1	L1MA9	175	175	0	176	176	176	176	176	0	0	0	0	New.World.Monkey
chr11:5371441:5371559:-	SINE	MIR	MIRc	118	114	0	118	118	118	118	0	0	0	0	0	Old.World.Monkey
chr11:5377134:5382381:+	LINE	L1	L1PA4	5247	0	0	5249	0	0	0	0	0	0	0	0	Great.Apes
chr11:5385749:5385817:+	LINE	L2	L2a	68	69	68	68	68	68	68	0	0	0	0	0	Old.World.Monkey
chr11:5386969:5387071:+	LINE	L2	L2c	102	102	102	102	102	0	0	0	0	0	0	0	Apes
chr11:5387567:5387831:+	SINE	Alu	AluSq2	264	264	264	264	264	0	0	0	0	0	0	0	Apes
chr11:5388333:5388430:+	SINE	MIR	MIRb	97	97	97	97	97	0	0	0	95	0	0	0	Pig.Cow
chr11:5388457:5389003:-	LTR	ERV1	MER41A	546	546	546	544	538	0	0	0	0	0	0	0	Apes
chr11:5389477:5389700:+	SINE	MIR	MIR	223	226	226	223	226	0	225	0	0	0	0	0	Old.World.Monkey
chr11:5391867:5392126:-	LINE	L2	L2c	259	262	262	258	260	250	258	0	0	0	0	0	Old.World.Monkey
chr11:5392895:5394026:-	LINE	L1	L1MA9	1131	1132	1132	1137	1134	0	1148	1140	0	0	0	0	New.World.Monkey
chr11:5394027:5394497:+	LINE	L1	L1MA9	470	497	470	470	463	0	476	0	0	0	0	0	Old.World.Monkey
chr11:5394575:5400730:+	LINE	L1	L1PA3	6155	6254	0	0	0	0	0	0	0	0	0	0	Great.Apes
chr11:5400773:5401046:-	LINE	L1	L1MEf	273	275	277	279	270	278	279	280	0	0	0	0	New.World.Monkey
chr11:5401060:5401274:+	LTR	ERVL-MaLR	MSTB1	214	215	212	210	215	217	210	206	0	0	0	0	New.World.Monkey
chr11:5402772:5402840:+	LINE	L2	L2c	68	68	68	68	68	68	68	67	0	0	0	0	New.World.Monkey
chr11:5403364:5403620:+	LINE	L2	L2c	256	256	256	256	256	253	253	256	0	0	0	0	New.World.Monkey
chr11:5405401:5405556:-	SINE	Alu	FRAM	155	155	155	0	158	158	158	0	0	0	0	0	Old.World.Monkey
chr11:5405567:5405654:+	SINE	MIR	MIR3	87	87	87	87	87	87	87	0	0	0	0	0	Old.World.Monkey
chr11:5407255:5407458:-	LINE	L2	L2c	203	201	203	202	0	0	227	201	206	0	0	294	Eutheria
chr11:5407783:5408694:-	LINE	L2	L2c	911	911	912	916	909	1732	0	0	0	0	0	0	Old.World.Monkey
chr11:5408701:5409175:+	LINE	L2	L2a	474	3095	474	0	489	474	474	0	0	0	0	0	Old.World.Monkey
chr11:5409191:5409264:-	DNA	TcMar-Mariner	MADE1	73	73	73	0	74	72	72	0	0	0	0	0	Old.World.Monkey
chr11:5409484:5409727:-	LINE	L2	L2c	243	243	243	243	243	240	240	242	0	0	0	0	New.World.Monkey
chr11:5409995:5410194:-	LINE	L2	L2c	199	199	199	200	199	198	198	199	0	0	0	0	New.World.Monkey
chr11:5410211:5410457:-	LINE	L2	L2c	246	246	246	246	246	235	243	252	0	0	0	0	New.World.Monkey
chr11:5412465:5412763:+	LINE	L2	L2c	298	298	298	298	298	292	292	302	0	0	0	0	New.World.Monkey
chr11:5412974:5413307:+	SINE	Alu	AluJr	333	334	333	332	331	0	0	0	0	0	0	0	Apes
chr11:5413860:5414170:+	SINE	Alu	AluY	310	309	310	300	308	0	0	0	0	0	0	0	Apes
chr11:5414175:5414337:+	LINE	L1	L1M5	162	162	162	157	162	0	163	0	0	0	0	0	Old.World.Monkey
chr11:5414349:5414443:+	LINE	L2	L2a	94	94	94	94	94	0	94	0	117	0	0	0	Pig.Cow
chr11:5414855:5415118:-	SINE	MIR	MIRb	263	263	263	263	264	0	265	254	0	0	0	0	New.World.Monkey
chr11:5415304:5415364:-	LINE	L1	L1MC2	60	60	60	60	60	61	61	64	0	0	70	0	Eutheria
chr11:5415388:5415552:-	SINE	MIR	MIR	164	164	164	164	164	157	164	0	0	0	168	163	Eutheria
chr11:5415866:5415908:+	LINE	L2	L2c	42	0	42	42	40	42	42	42	0	0	0	0	New.World.Monkey
chr11:5416004:5416132:+	LINE	L2	L2c	128	126	128	129	128	127	127	129	0	0	0	0	New.World.Monkey
chr11:5416861:5417066:-	SINE	MIR	MIRc	205	205	205	1046	205	0	0	200	0	0	0	0	New.World.Monkey
chr11:5417213:5417364:-	SINE	MIR	MIR	151	151	151	151	151	0	0	148	0	0	149	0	Eutheria
chr11:5417388:5419438:+	LINE	L1	L1PA4	2050	11907	0	19875	2047	0	0	0	0	0	0	0	Apes
chr11:5419801:5420173:+	LTR	ERVL-MaLR	THE1C	372	364	371	373	0	368	368	382	0	0	0	0	New.World.Monkey
chr11:5420435:5420508:+	SINE	MIR	MIRc	73	73	73	73	0	73	73	73	73	85	71	72	Eutheria
chr11:5420628:5420796:-	SINE	MIR	MIRb	168	168	168	168	0	168	168	168	0	162	160	0	Eutheria
chr11:5421713:5421860:+	LINE	L2	L2b	147	147	147	147	0	147	147	724	147	0	142	148	Eutheria
chr11:5423237:5423541:-	SINE	Alu	AluJb	304	304	304	304	0	303	310	0	0	0	0	0	Old.World.Monkey
chr11:5425344:5426254:+	LTR	ERV1	LTR12	910	0	1012	1103	0	0	0	0	0	0	0	0	Great.Apes
chr11:5426408:5426601:-	SINE	MIR	MIR	193	193	193	191	0	515	518	0	0	0	0	0	Old.World.Monkey
chr11:5426642:5426751:-	LINE	L2	L2a	109	109	109	0	0	109	109	0	0	135	0	0	Pig.Cow
chr11:5427881:5428121:+	LINE	L1	L1MEg	240	240	240	240	0	0	502	0	237	0	0	0	Pig.Cow
chr11:5428132:5428379:+	LINE	L1	L1MEg	247	247	247	246	0	0	247	0	0	0	0	0	Old.World.Monkey
chr11:5428377:5428491:+	LINE	L1	L1ME3A	114	114	114	114	0	114	114	0	0	0	0	0	Old.World.Monkey
chr11:5428543:5428782:-	LINE	L1	HAL1	239	239	239	240	0	239	239	0	0	0	0	0	Old.World.Monkey
chr11:5429739:5430254:+	LTR	ERV1	MER90a	515	515	515	512	0	513	513	0	0	0	0	0	Old.World.Monkey
chr11:5430283:5430570:+	LINE	L1	L1MEg	287	279	279	279	0	593	601	0	0	0	0	0	Old.World.Monkey
chr11:5430675:5431686:+	LINE	L1	L1MEg	1011	1012	1013	0	0	976	985	0	0	0	0	0	Old.World.Monkey
chr11:5431688:5431785:+	DNA	TcMar-Tigger	Tigger3c	97	97	97	0	97	97	97	0	0	0	0	0	Old.World.Monkey
chr11:5431757:5432713:+	DNA	TcMar-Tigger	Tigger3b	956	959	955	0	958	0	2871	0	0	0	0	0	Old.World.Monkey
chr11:5432795:5433320:+	LTR	ERVL-MaLR	MLT1D	525	526	525	525	520	529	528	0	0	0	0	0	Old.World.Monkey
chr11:5433532:5439646:+	LINE	L1	L1PA3	6114	0	0	0	0	0	0	0	0	0	0	0	Human
chr11:5439699:5440120:+	LINE	L1	L1PA7	421	421	421	420	423	0	0	0	0	0	0	0	Apes
chr11:5440583:5440606:+	SINE	MIR	MIRb	23	23	23	23	23	23	23	0	0	0	0	0	Old.World.Monkey
chr11:5440606:5440934:+	DNA	TcMar-Tigger	MER2	328	328	332	332	332	0	0	0	0	0	0	0	Apes
chr11:5440934:5441119:+	SINE	MIR	MIRb	185	185	186	185	185	0	0	0	0	0	0	0	Apes
chr11:5441617:5441990:-	LINE	L1	L1MC	373	373	373	0	373	0	0	0	0	0	0	0	Apes
chr11:5442639:5442714:+	SINE	MIR	MIR	75	78	78	78	78	0	0	0	79	79	0	0	Pig.Cow
chr11:5442915:5443170:-	LINE	L2	L2	255	255	255	255	255	0	0	0	0	0	0	0	Apes
chr11:5445439:5445571:-	LTR	ERV1	MER61B	132	132	130	130	130	0	0	0	0	0	0	0	Apes
chr11:5445611:5445902:-	LTR	ERV1	MER61B	291	291	0	291	291	0	0	0	0	0	0	0	Apes
chr11:5445929:5446230:+	SINE	Alu	AluY	301	0	301	300	300	0	0	0	0	0	0	0	Apes
chr11:5447173:5447858:+	LINE	L1	L1MC3	685	693	695	668	688	0	0	0	0	0	0	0	Apes
chr11:5447858:5448563:+	LTR	ERV1	LTR48	705	705	705	690	705	0	0	0	0	0	0	0	Apes
chr11:5448563:5448856:+	LINE	L1	L1MC3	293	287	288	289	289	0	0	0	0	292	0	0	Pig.Cow
chr11:5449059:5449441:+	DNA	hAT-Charlie	Charlie2b	382	382	382	382	374	0	0	0	0	0	0	0	Apes
chr11:5449441:5449645:-	DNA	TcMar-Tigger	Tigger1a_Art	204	207	203	209	205	0	0	0	0	0	0	0	Apes
chr11:5449641:5449778:-	DNA	TcMar-Tigger	Tigger1a_Art	137	137	137	135	137	0	0	0	0	0	0	0	Apes
chr11:5449851:5450575:+	LTR	ERV1	LTR8A	724	724	721	729	725	0	0	752	0	0	0	0	New.World.Monkey
chr11:5451304:5451425:-	DNA	hAT-Blackjack	MER94	121	121	121	117	121	0	0	121	121	0	0	0	Pig.Cow
chr11:5451530:5451670:-	LINE	L2	L2b	140	140	140	141	140	0	0	140	0	0	0	0	New.World.Monkey
chr11:5453117:5453504:-	LINE	L1	L1MA4A	387	380	386	390	386	0	0	388	0	0	0	0	New.World.Monkey
chr11:5453522:5453655:+	SINE	MIR	MIR	133	129	129	129	129	0	0	129	0	0	0	0	New.World.Monkey
chr11:5453835:5453916:+	SINE	MIR	MIR	81	81	81	82	81	0	0	0	0	0	0	0	Apes
chr11:5454845:5455082:+	SINE	Alu	AluJo	237	238	236	237	235	0	0	237	0	0	0	0	New.World.Monkey
chr11:5455276:5455438:+	DNA	hAT-Charlie	MER5B	162	162	162	162	162	0	0	162	0	0	0	0	New.World.Monkey
chr11:5456018:5456101:-	SINE	MIR	MIRc	83	83	82	83	83	0	0	83	83	83	0	0	Pig.Cow
chr11:5456363:5456531:-	LINE	CR1	L3	168	168	168	168	168	168	168	0	0	174	0	0	Pig.Cow
chr11:5456612:5456823:+	LINE	L2	L2a	211	211	212	215	219	222	222	0	0	0	0	0	Old.World.Monkey
chr11:5457120:5457257:+	LINE	L2	L2b	137	137	137	138	138	136	136	137	0	139	148	0	Eutheria
chr11:5457261:5457430:+	LINE	CR1	L3	169	169	169	165	169	169	169	169	171	0	0	0	Pig.Cow
chr11:5457462:5457672:+	LINE	CR1	L3	210	210	210	210	210	210	210	211	224	226	0	0	Pig.Cow
chr11:5458758:5458906:+	SINE	MIR	MIRb	148	148	148	148	145	149	149	156	160	152	161	152	Eutheria
chr11:5460500:5460582:-	LINE	CR1	X7A_LINE	82	82	82	82	82	0	0	81	0	79	79	78	Eutheria
chr11:5460753:5460936:-	DNA	hAT-Charlie	MER5A	183	183	183	184	183	0	0	184	185	0	0	179	Eutheria
chr11:5461049:5461179:-	DNA	hAT-Charlie	MER5A1	130	130	130	130	130	0	0	130	130	126	0	0	Pig.Cow
chr11:5462847:5462990:+	LINE	L2	L2b	143	143	147	147	143	0	0	143	142	147	143	159	Eutheria
chr11:5463959:5464231:+	LINE	L2	L2	272	272	272	272	274	272	272	260	777	266	0	0	Pig.Cow
chr11:5466916:5467146:+	LINE	L1	L1ME2z	230	230	230	230	0	220	220	225	0	0	0	0	New.World.Monkey
chr11:5467146:5467488:+	LINE	L1	L1PA5	342	343	343	343	344	0	0	0	0	0	0	0	Apes
chr11:5467545:5467663:+	LINE	L1	L1ME2z	118	118	118	118	117	118	118	116	0	0	0	0	New.World.Monkey
chr11:5467960:5468087:-	LINE	L2	L2c	127	127	127	127	122	127	127	129	124	0	0	0	Pig.Cow
chr11:5468524:5468785:+	LTR	ERVL	LTR33A	261	261	261	261	260	261	261	261	0	0	0	0	New.World.Monkey
chr11:5468785:5469465:+	LTR	ERVL	LTR50	680	680	679	679	680	678	678	9885	0	0	0	0	New.World.Monkey
chr11:5469465:5469505:+	LTR	ERVL	LTR33A	40	40	40	40	40	40	40	40	0	0	0	40	Eutheria
chr11:5469757:5470037:+	LTR	ERV1	LTR78	280	280	280	278	277	271	270	279	1265	273	0	0	Pig.Cow
chr11:5470096:5470242:+	LTR	ERV1	LTR78	146	146	146	145	146	146	146	144	142	0	0	0	Pig.Cow
chr11:5470520:5470571:+	LINE	CR1	L3	51	51	51	51	51	51	51	51	0	54	0	0	Pig.Cow
chr11:5470744:5470858:+	SINE	MIR	MIRc	114	114	114	114	114	125	125	125	124	0	0	0	Pig.Cow
chr11:5471338:5471629:+	SINE	Alu	AluSx1	291	291	291	291	0	0	292	289	0	0	0	0	New.World.Monkey
chr11:5471663:5471770:-	SINE	MIR	MIR3	107	107	0	107	107	107	107	114	115	0	0	0	Pig.Cow
chr11:5472009:5472125:-	LINE	L1	L1PA8A	116	116	0	116	116	116	116	113	0	0	0	0	New.World.Monkey
chr11:5472125:5472179:+	LINE	L1	L1PA8	54	54	0	54	57	71	70	55	0	0	0	0	New.World.Monkey
chr11:5472250:5472354:+	SINE	MIR	MIRb	104	104	0	104	104	104	104	104	104	0	0	100	Eutheria
chr11:5473452:5473764:+	SINE	Alu	AluY	312	303	312	0	0	0	0	0	0	0	0	0	Great.Apes
chr11:5475955:5476141:-	SINE	MIR	MIR	186	186	186	186	178	177	177	184	184	185	0	0	Pig.Cow
chr11:5477836:5477954:-	LINE	L1	L1PA15	118	118	118	118	118	122	122	0	0	0	0	0	Old.World.Monkey
chr11:5477960:5478319:+	LTR	ERVL-MaLR	MSTA	359	358	359	359	359	364	364	0	0	0	0	0	Old.World.Monkey
chr11:5478319:5480714:-	LINE	L1	L1PA15	2395	2381	2395	2380	2383	2732	2816	0	0	0	0	0	Old.World.Monkey
chr11:5480752:5481633:+	LINE	L1	L1PREC2	881	927	881	896	907	870	870	0	0	0	0	0	Old.World.Monkey
chr11:5481634:5482417:-	LINE	L1	L1PA15	783	784	771	788	766	0	0	0	0	0	0	0	Apes
chr11:5482479:5483226:-	LINE	L1	L1PA15	747	747	747	723	746	745	743	0	0	0	0	0	Old.World.Monkey
chr11:5484899:5484981:-	LINE	L2	L2b	82	82	82	0	79	80	80	81	80	0	0	0	Pig.Cow
chr11:5485523:5486154:-	LINE	L1	L1PA2	631	0	0	0	0	0	0	0	0	0	0	0	Human
chr11:5486154:5486460:+	SINE	Alu	AluYa5	306	0	0	0	0	0	0	0	0	0	0	0	Human
chr11:5486460:5486646:-	LINE	L1	L1PA2	186	0	186	0	0	0	0	0	0	0	0	0	Great.Apes
chr11:5486644:5487374:+	LINE	L1	L1PA2	730	0	735	0	0	0	0	0	0	0	0	0	Great.Apes
chr11:5491310:5491479:+	DNA	hAT-Charlie	MER5B	169	169	169	169	169	166	167	169	185	174	0	0	Pig.Cow
chr11:5491724:5492244:+	LINE	L2	L2a	520	520	520	526	525	525	525	527	566	0	0	0	Pig.Cow
chr11:5492396:5492527:+	LINE	L2	L2a	131	131	131	132	129	131	131	130	0	0	0	0	New.World.Monkey
chr11:5492585:5492881:+	SINE	Alu	AluSg	296	302	300	0	298	0	302	0	0	0	0	0	Old.World.Monkey
chr11:5492993:5493087:+	SINE	MIR	MIR	94	94	94	94	94	94	94	94	94	0	0	0	Pig.Cow
chr11:5493931:5494023:-	SINE	MIR	MIR3	92	92	92	94	92	92	0	92	0	0	90	90	Eutheria
chr11:5494091:5494131:+	SINE	MIR	MIRb	40	40	40	40	40	40	40	0	40	0	38	40	Eutheria
chr11:5494131:5494240:+	DNA	hAT-Blackjack	MER81	109	108	108	107	108	107	107	108	108	111	0	0	Pig.Cow
chr11:5494240:5494343:+	SINE	MIR	MIR	103	104	103	102	101	0	0	103	101	105	0	0	Pig.Cow
chr11:5495163:5495307:+	Unknown	Unknown	MamRep605	144	144	144	144	143	144	144	0	0	0	0	0	Old.World.Monkey
chr11:5495329:5495522:-	SINE	MIR	MIRb	193	192	193	197	195	197	197	204	0	241	0	0	Pig.Cow
chr11:5496477:5497012:+	LINE	L2	L2b	535	534	536	0	528	0	0	0	0	0	0	0	Apes
chr11:5497425:5497614:-	SINE	MIR	MIR	189	189	189	192	189	192	192	0	203	0	0	0	Pig.Cow
chr11:5497907:5498059:+	SINE	MIR	MIR	152	152	152	152	152	152	152	0	147	0	0	0	Pig.Cow
chr11:5498141:5498406:+	LINE	L1	L1MA10	265	265	265	266	277	0	597	0	0	0	0	0	Old.World.Monkey
chr11:5498728:5500000:+	LINE	L1	L1HS	1272	0	1945	0	0	0	0	0	0	0	0	0	Great.Apes
chr11:5500000:5504767:+	LINE	L1	L1PA2	4767	0	0	0	0	0	0	0	0	0	0	0	Human
chr11:5505831:5506041:-	SINE	MIR	MIRc	210	210	210	0	210	207	207	209	0	226	0	0	Pig.Cow
chr11:5506751:5507029:+	LINE	L2	L2a	278	278	278	278	0	0	0	0	0	0	0	0	Great.Apes
chr11:5507029:5507428:+	LTR	ERVL-MaLR	MLT1B	399	402	402	443	402	412	412	0	0	0	0	0	Old.World.Monkey
chr11:5507428:5507663:+	LINE	L2	L2a	235	234	233	228	236	0	0	257	0	229	0	0	Pig.Cow
chr11:5508301:5508462:+	SINE	MIR	MIR3	161	161	161	161	161	161	161	0	161	0	0	0	Pig.Cow
chr11:5508577:5508689:-	SINE	MIR	MIRc	112	0	112	112	112	112	112	0	116	0	0	0	Pig.Cow
chr11:5508723:5508834:-	SINE	MIR	MIR3	111	111	111	111	107	111	111	0	0	112	0	0	Pig.Cow
chr11:5511288:5511503:+	SINE	MIR	MIR	215	215	0	220	222	228	228	0	0	225	0	0	Pig.Cow
chr11:5512399:5512438:+	LINE	L2	L2b	39	40	40	39	0	40	40	40	0	0	0	0	New.World.Monkey
chr11:5512406:5512451:+	SINE	MIR	MIR	45	45	45	46	0	45	45	45	0	0	0	0	New.World.Monkey
chr11:5513898:5514164:-	SINE	Alu	AluSz	266	266	265	265	268	7410	7388	0	0	0	0	0	Old.World.Monkey
chr11:5514653:5515152:+	Unknown	Unknown	MamRep605	499	498	499	499	499	502	501	0	0	508	0	0	Pig.Cow
chr11:5515837:5516043:+	SINE	MIR	MIRb	206	206	206	206	206	204	204	0	0	485	0	0	Pig.Cow
chr11:5516230:5516401:+	LINE	L1	L1M1	171	171	171	169	171	172	172	0	0	0	0	0	Old.World.Monkey
chr11:5516396:5517153:+	LINE	L1	L1M1	757	757	759	746	753	759	759	0	0	0	0	0	Old.World.Monkey
chr11:5517167:5517580:+	LTR	ERVL	MER88	413	424	412	412	413	403	404	0	0	0	0	0	Old.World.Monkey
chr11:5518458:5518653:+	SINE	Alu	AluSx1	195	195	195	199	195	199	199	0	0	0	0	0	Old.World.Monkey
chr11:5518954:5519176:+	LTR	ERVL	HERVL74-int	222	222	222	222	222	222	222	0	0	0	0	0	Old.World.Monkey
chr11:5519179:5520125:+	LTR	ERVL	HERVL74-int	946	946	949	948	940	944	944	0	0	0	0	0	Old.World.Monkey
chr11:5520107:5520271:+	LTR	ERVL	HERVL74-int	164	164	164	164	164	164	164	0	0	0	0	0	Old.World.Monkey
chr11:5520745:5521085:+	LINE	L2	L2	340	340	339	339	336	328	328	0	0	0	0	0	Old.World.Monkey
chr11:5521544:5521654:-	LTR	ERVL?	LTR87	110	110	110	110	111	109	109	0	0	0	0	0	Old.World.Monkey
chr11:5521654:5522174:+	LTR	ERV1	MER65A	520	520	520	525	524	521	521	0	0	0	0	0	Old.World.Monkey
chr11:5522174:5522649:-	LTR	ERVL?	LTR87	475	475	475	476	475	475	475	0	0	0	0	0	Old.World.Monkey
chr11:5522657:5522862:+	LINE	L2	L2	205	205	205	205	205	205	205	0	0	0	0	0	Old.World.Monkey
chr11:5523003:5523234:-	LINE	L1	L1PA6	231	231	231	231	232	229	229	0	0	0	0	0	Old.World.Monkey
chr11:5523234:5523760:+	LINE	L2	L2b	526	529	529	531	528	529	529	0	0	0	0	0	Old.World.Monkey
chr11:5523835:5524042:+	SINE	MIR	MIR	207	206	207	202	203	203	203	0	0	0	0	0	Old.World.Monkey
chr11:5524078:5524201:+	LINE	L2	L2b	123	123	123	123	123	117	117	0	0	0	0	0	Old.World.Monkey
chr11:5524218:5524330:+	LINE	L1	L1ME4a	112	112	112	116	116	112	112	0	0	113	0	0	Pig.Cow
chr11:5525099:5525328:+	SINE	MIR	MIR	229	229	229	229	229	229	229	230	0	833	0	0	Pig.Cow
chr11:5526715:5527074:-	LTR	ERVL-MaLR	THE1B	359	359	365	359	359	362	362	0	0	0	0	0	Old.World.Monkey
chr11:5527653:5527878:+	LINE	L2	L2c	225	225	224	225	225	226	226	0	219	214	0	0	Pig.Cow
chr11:5531513:5532659:-	LINE	L2	L2	1146	1146	1142	1146	1138	1133	1133	0	0	0	0	0	Old.World.Monkey
chr11:5532659:5533101:-	LTR	ERV1	LTR46	442	442	442	448	474	444	444	0	0	0	0	0	Old.World.Monkey
chr11:5533101:5533125:-	LINE	L2	L2	24	24	24	24	24	24	24	0	0	0	0	0	Old.World.Monkey
chr11:5533125:5533310:+	DNA	hAT-Charlie	MER5A	185	185	185	185	185	185	185	0	0	0	0	0	Old.World.Monkey
chr11:5533310:5533472:-	LINE	L2	L2	162	162	162	162	162	162	162	0	0	0	0	0	Old.World.Monkey
chr11:5533516:5534060:-	LINE	L2	L2	544	545	544	541	543	590	541	0	0	0	0	0	Old.World.Monkey
chr11:5534070:5534721:+	LINE	L2	L2a	651	651	651	643	649	659	659	0	0	0	0	0	Old.World.Monkey
chr11:5540592:5540726:-	SINE	MIR	MIRb	134	134	134	134	129	134	134	130	0	0	134	135	Eutheria
chr11:5541451:5541628:-	SINE	MIR	MIRb	177	485	177	177	177	177	177	177	0	0	0	0	New.World.Monkey
chr11:5542450:5542750:+	SINE	Alu	AluSx	300	299	0	0	0	300	299	295	0	0	0	0	New.World.Monkey
chr11:5543206:5543513:-	SINE	Alu	AluSx1	307	305	0	0	0	307	307	305	0	0	0	0	New.World.Monkey
chr11:5544853:5544989:-	SINE	MIR	MIRc	136	136	136	0	136	134	134	136	0	0	1229	146	Eutheria
chr11:5545187:5545347:+	SINE	MIR	MIR	160	160	157	0	160	161	161	159	0	0	0	0	New.World.Monkey
chr11:5545416:5545448:+	SINE	MIR	MIR	32	32	32	0	32	32	32	32	0	0	31	0	Eutheria
chr11:5549551:5549775:-	SINE	MIR	MIRb	224	224	224	224	224	224	224	224	467	0	0	0	Pig.Cow
chr11:5550292:5550474:+	LINE	L1	L1PA13	182	182	184	175	0	184	184	187	0	0	0	0	New.World.Monkey
chr11:5550952:5551263:+	SINE	Alu	AluSx3	311	310	327	306	308	296	508	0	0	0	0	0	Old.World.Monkey
chr11:5552173:5552658:-	LTR	ERV1	LTR15	485	485	485	487	794	2443	2537	0	0	0	0	0	Old.World.Monkey
chr11:5553327:5553580:+	SINE	MIR	MIR	253	253	253	252	253	250	250	0	0	252	0	0	Pig.Cow
chr11:5553674:5553978:-	SINE	Alu	AluSx1	304	302	300	297	0	292	292	0	0	0	0	0	Old.World.Monkey
chr11:5555166:5555303:+	SINE	MIR	MIR	137	137	137	137	137	138	138	0	199	0	131	134	Eutheria
chr11:5555486:5555598:-	Unknown	Unknown	MamRep564	112	112	112	112	112	111	111	0	114	333	0	0	Pig.Cow
chr11:5555832:5556818:+	DNA	hAT-Charlie	Charlie10	986	985	984	987	983	989	989	0	0	0	0	0	Old.World.Monkey
chr11:5556818:5557129:+	SINE	Alu	AluSz	311	310	331	303	305	0	324	0	0	0	0	0	Old.World.Monkey
chr11:5557129:5557801:+	DNA	hAT-Charlie	Charlie10	672	668	665	668	665	0	672	0	0	0	0	0	Old.World.Monkey
chr11:5557801:5558755:-	LINE	L1	L1P4	954	955	955	952	955	958	954	0	0	0	0	0	Old.World.Monkey
chr11:5558755:5559070:-	SINE	Alu	AluY	315	312	318	323	314	340	0	0	0	0	0	0	Old.World.Monkey
chr11:5559070:5559123:-	LINE	L1	L1P4	53	53	53	53	52	53	53	0	0	0	0	0	Old.World.Monkey
chr11:5559166:5560384:-	LINE	L1	L1P4	1218	5150	1213	1219	1205	1226	1229	0	0	0	0	0	Old.World.Monkey
chr11:5560452:5560687:+	SINE	Alu	AluY	235	235	0	239	0	0	0	0	0	0	0	0	Great.Apes
chr11:5561316:5561601:-	LINE	L1	L1P4	285	285	302	301	0	305	304	0	0	0	0	0	Old.World.Monkey
chr11:5561583:5562158:+	LINE	L1	L1P4	575	575	610	575	574	595	564	0	0	0	0	0	Old.World.Monkey
chr11:5562160:5562254:+	LINE	L1	L1PB4	94	94	94	95	95	92	92	95	0	0	0	0	New.World.Monkey
chr11:5562268:5562360:-	SINE	MIR	MIRc	92	92	92	92	92	95	95	95	119	122	0	0	Pig.Cow
chr11:5562844:5563176:+	LINE	L1	L1MA7	332	332	332	335	329	0	0	0	0	0	0	0	Apes
chr11:5563304:5563444:+	SINE	MIR	MIRc	140	140	140	140	140	140	140	140	138	0	0	0	Pig.Cow
chr11:5563463:5563614:+	LINE	L2	L2a	151	150	150	150	150	150	150	149	0	0	0	0	New.World.Monkey
chr11:5563645:5563843:+	LINE	L2	L2a	198	199	198	197	198	197	197	208	203	0	0	0	Pig.Cow
chr11:5563845:5564550:-	LINE	L1	L1PA13	705	705	705	705	704	0	709	706	0	0	0	0	New.World.Monkey
chr11:5565524:5565733:-	LTR	Gypsy?	LTR85b	209	210	210	210	210	207	207	208	210	206	0	0	Pig.Cow
chr11:5566848:5566970:-	DNA	hAT-Blackjack	MER94	122	122	122	122	122	121	121	121	116	0	0	0	Pig.Cow
chr11:5568029:5568175:+	LINE	L1	L1MC4	146	146	146	146	146	146	146	0	146	144	0	0	Pig.Cow
chr11:5568184:5568485:-	SINE	Alu	AluSx1	301	301	301	287	305	305	305	0	0	0	0	0	Old.World.Monkey
chr11:5568554:5568636:+	LINE	L1	L1MC5	82	82	82	0	82	82	82	82	0	0	0	0	New.World.Monkey
chr11:5568664:5568883:+	SINE	MIR	MIR	219	219	219	0	222	218	218	0	0	0	0	0	Old.World.Monkey
chr11:5568883:5569174:-	SINE	Alu	AluSx3	291	291	293	0	292	291	291	0	0	0	0	0	Old.World.Monkey
chr11:5569174:5569235:+	SINE	MIR	MIR	61	61	61	62	61	58	58	61	59	58	0	0	Pig.Cow
chr11:5570048:5570205:+	SINE	MIR	MIRb	157	157	157	157	157	158	158	0	0	0	0	0	Old.World.Monkey
chr11:5570301:5570528:-	LINE	L1	L1PB3	227	227	227	227	228	227	227	0	0	0	0	0	Old.World.Monkey
chr11:5570753:5571270:+	LINE	RTE	L4	517	518	518	518	0	513	514	0	0	0	0	0	Old.World.Monkey
chr11:5571270:5571578:+	DNA	TcMar-Tigger	Tigger3a	308	309	308	308	0	307	307	315	0	0	0	0	New.World.Monkey
chr11:5571578:5571631:+	LINE	RTE	L4	53	53	53	53	0	53	53	53	0	0	0	0	New.World.Monkey
chr11:5572391:5572501:-	LINE	L2	L2c	110	110	110	110	0	108	108	110	0	109	0	555	Eutheria
chr11:5574221:5574423:-	SINE	MIR	MIRb	202	197	198	199	0	256	222	0	0	211	297	0	Eutheria
chr11:5574900:5575048:-	SINE	MIR	MIR	148	148	148	148	0	148	148	143	160	164	416	382	Eutheria
chr11:5575142:5575285:+	LINE	L1	L1M6	143	143	143	143	0	0	0	140	0	143	149	0	Eutheria
chr11:5575286:5575482:+	LINE	L1	L1M6	196	196	196	8915	0	194	190	190	0	0	0	0	New.World.Monkey
chr11:5575568:5575849:-	LINE	L2	L2c	281	281	281	313	0	0	0	0	0	273	0	0	Pig.Cow
chr11:5575900:5576170:-	LINE	L2	L2a	270	270	270	265	274	0	0	0	0	0	0	0	Apes
chr11:5576227:5576411:-	SINE	MIR	MIR	184	184	184	184	184	0	0	0	0	0	0	0	Apes
chr11:5576928:5577150:+	SINE	MIR	MIR	222	222	222	222	222	221	221	0	220	0	0	0	Pig.Cow
chr11:5577197:5577641:-	LINE	L2	L2c	444	446	444	447	449	451	454	0	3497	443	0	0	Pig.Cow
chr11:5577906:5577982:+	DNA	hAT	MER96	76	76	76	76	76	76	76	0	0	0	0	0	Old.World.Monkey
chr11:5578863:5579129:+	LTR	LTR	MamRep1527	266	266	266	266	266	265	265	0	278	0	0	0	Pig.Cow
chr11:5579377:5579598:-	LINE	L1	L1ME4a	221	222	220	223	223	0	0	0	0	0	0	0	Apes
chr11:5579693:5580420:-	LINE	L1	L1PA13	727	727	728	725	717	0	0	0	0	0	0	0	Apes
chr11:5580616:5580894:+	SINE	Alu	AluY	278	278	275	273	286	0	0	0	0	0	0	0	Apes
chr11:5583756:5583864:+	SINE	MIR	MIRc	108	108	108	0	108	0	0	0	0	0	0	0	Apes
chr11:5583923:5584230:+	SINE	Alu	AluSx	307	307	307	0	306	0	0	293	0	0	0	0	New.World.Monkey
chr11:5584938:5585110:-	LTR	ERV1	LTR68	172	172	172	172	170	172	172	0	0	449	0	0	Pig.Cow
chr11:5585505:5585697:-	DNA	hAT-Blackjack	MER63A	192	192	192	192	192	190	190	184	195	192	0	0	Pig.Cow
chr11:5585909:5586561:-	LINE	L1	L1MB5	652	652	652	649	652	0	652	0	0	934	0	0	Pig.Cow
chr11:5586726:5586868:-	LINE	L2	L2c	142	142	142	142	142	142	142	0	137	0	0	0	Pig.Cow
chr11:5587597:5587661:-	LTR	ERV1	LTR54	64	64	64	64	64	64	64	0	0	0	0	0	Old.World.Monkey
chr11:5589783:5590509:+	LINE	L1	L1MB7	726	726	725	726	735	730	731	0	0	0	0	0	Old.World.Monkey
chr11:5590510:5590916:+	LINE	L1	L1P3	406	406	406	406	404	0	406	0	0	0	0	0	Old.World.Monkey
chr11:5590923:5591079:+	LINE	L1	L1P3	156	156	156	149	152	0	0	0	158	0	0	0	Pig.Cow
chr11:5591079:5591164:+	SINE	Alu	AluSx	85	0	92	0	0	0	0	0	0	0	0	0	Great.Apes
chr11:5591164:5591445:+	LINE	L1	L1P3	281	273	281	1163	1151	0	1172	0	0	0	0	0	Old.World.Monkey
chr11:5591435:5591761:+	LINE	L1	L1MB7	326	326	325	1209	1198	323	1222	0	0	0	0	0	Old.World.Monkey
chr11:5591850:5591895:+	LINE	L2	L2c	45	45	45	45	45	45	45	0	0	0	0	0	Old.World.Monkey
chr11:5592045:5592095:-	LINE	L1	L1M	50	50	50	50	50	0	0	0	0	0	0	0	Apes
chr11:5593510:5593785:-	SINE	Alu	AluSp	275	275	275	275	275	273	272	272	0	0	0	0	New.World.Monkey
chr11:5593832:5594027:+	LINE	L1	L1MB7	195	195	195	195	194	0	0	0	0	0	0	0	Apes
chr11:5594037:5594111:+	LINE	L1	L1MB7	74	74	74	74	74	74	74	0	0	0	0	0	Old.World.Monkey
chr11:5594113:5594205:+	LINE	L1	L1MB7	92	92	92	92	92	92	92	0	0	0	0	0	Old.World.Monkey
chr11:5594205:5594505:+	SINE	Alu	AluY	300	305	331	293	298	317	324	0	0	0	0	0	Old.World.Monkey
chr11:5594505:5594586:+	LINE	L1	L1MB7	81	81	81	83	83	80	80	0	0	0	0	0	Old.World.Monkey
chr11:5594602:5595721:+	LINE	L1	L1MB7	1119	1117	1118	1121	1125	1119	1118	0	0	0	0	0	Old.World.Monkey
chr11:5599596:5599632:+	tRNA	tRNA	tRNA-Ala-GCY_	36	36	36	37	36	36	37	36	0	0	0	0	New.World.Monkey
chr11:5599955:5600231:+	SINE	Alu	AluSx1	276	275	272	278	274	0	282	0	0	0	0	0	Old.World.Monkey
chr11:5600492:5600656:-	DNA	hAT-Charlie	MER5A	164	164	164	164	164	164	164	165	0	0	0	0	New.World.Monkey
chr11:5600787:5600816:-	SINE	MIR	MIRc	29	29	29	29	29	0	0	29	0	0	0	0	New.World.Monkey
chr11:5600816:5601112:+	SINE	Alu	AluY	296	296	0	286	317	0	0	0	0	0	0	0	Apes
chr11:5601112:5601223:-	SINE	MIR	MIRc	111	107	0	108	111	107	107	111	0	0	0	0	New.World.Monkey
chr11:5601546:5601840:-	SINE	Alu	AluSg4	294	307	0	297	294	0	0	0	0	0	0	0	Apes
chr11:5604372:5604519:+	SINE	MIR	MIRc	147	147	147	147	147	144	144	147	145	151	0	0	Pig.Cow
chr11:5604714:5604796:+	SINE	MIR	MIR	82	82	85	82	82	82	82	78	0	0	0	0	New.World.Monkey
chr11:5604796:5605108:-	SINE	Alu	AluSz6	312	318	1712	308	0	0	0	300	0	0	0	0	New.World.Monkey
chr11:5605108:5605239:+	SINE	MIR	MIR	131	131	131	133	0	131	131	130	0	175	0	0	Pig.Cow
chr11:5605505:5605994:-	LINE	L1	L1PA5	489	482	489	501	0	0	0	0	0	0	0	0	Great.Apes
chr11:5606020:5606212:+	LINE	L2	L2b	192	192	192	210	0	190	190	189	0	189	0	0	Pig.Cow
chr11:5606367:5606751:+	LINE	L1	L1MC	384	384	376	392	0	382	383	384	0	0	0	0	New.World.Monkey
chr11:5606893:5607022:+	SINE	MIR	MIRb	129	129	129	129	0	0	128	124	0	0	0	0	New.World.Monkey
chr11:5607111:5607227:-	LINE	L1	L1M5	116	116	116	116	0	0	116	0	0	0	0	0	Old.World.Monkey
chr11:5608052:5608599:-	LTR	ERV1	MER34A1	547	548	548	0	0	0	1329	0	0	0	0	0	Old.World.Monkey
chr11:5608604:5608978:-	LTR	ERVL-MaLR	MLT1A0	374	374	374	0	0	0	372	0	0	0	0	0	Old.World.Monkey
chr11:5609026:5609329:-	SINE	Alu	AluSq2	303	303	0	294	0	297	329	0	0	0	0	0	Old.World.Monkey
chr11:5609411:5609719:-	SINE	Alu	AluSc8	308	311	305	0	0	0	310	0	0	0	0	0	Old.World.Monkey
chr11:5610012:5610315:-	SINE	Alu	AluSx	303	306	307	316	321	309	310	0	0	0	0	0	Old.World.Monkey
chr11:5610511:5610823:+	LTR	ERV1	LTR37A	312	312	312	0	298	312	312	310	0	0	0	0	New.World.Monkey
chr11:5610924:5612246:+	LTR	ERV1	LTR12C	1322	1321	1317	0	0	0	0	0	0	0	0	0	Great.Apes
chr11:5612480:5612597:-	LTR	ERV1	LTR45B	117	121	121	131	0	117	117	0	0	0	0	0	Old.World.Monkey
chr11:5612597:5612893:+	SINE	Alu	AluSp	296	289	296	299	0	0	0	0	0	0	0	0	Great.Apes
chr11:5612893:5613203:-	LTR	ERV1	LTR45B	310	309	309	314	0	310	310	0	0	0	0	0	Old.World.Monkey
chr11:5613507:5613758:-	SINE	MIR	MIR	251	247	251	251	0	251	251	0	0	0	0	0	Old.World.Monkey
chr11:5613864:5614173:+	SINE	Alu	AluJo	309	311	309	309	0	0	305	0	0	0	0	0	Old.World.Monkey
chr11:5615139:5615374:-	LINE	L1	L1MB7	235	235	235	546	0	283	283	0	0	0	0	0	Old.World.Monkey
chr11:5615532:5615834:-	SINE	Alu	AluJb	302	301	302	300	0	301	302	294	0	0	0	0	New.World.Monkey
chr11:5616947:5617210:-	SINE	Alu	AluSc	263	262	0	265	260	264	263	0	0	0	0	0	Old.World.Monkey
chr11:5618331:5618542:+	SINE	MIR	MIR	211	211	211	209	211	0	0	0	0	220	0	0	Pig.Cow
chr11:5619105:5619246:-	DNA	hAT-Charlie	MER5A1	141	141	141	141	141	136	137	137	0	152	0	0	Pig.Cow
chr11:5619685:5619964:-	DNA	hAT-Charlie	MER33	279	279	0	279	278	280	280	284	0	0	0	0	New.World.Monkey
chr11:5620061:5620462:-	LINE	L1	L1ME1	401	392	0	392	392	397	397	392	0	0	0	0	New.World.Monkey
chr11:5620607:5620932:-	SINE	Alu	AluY	325	315	0	314	0	0	0	0	0	0	0	0	Great.Apes
chr11:5622480:5622575:+	SINE	MIR	MIRc	95	95	95	95	95	95	95	0	94	110	0	0	Pig.Cow
chr11:5622705:5623003:+	SINE	Alu	AluSz6	298	298	298	0	298	297	297	0	0	0	0	0	Old.World.Monkey
chr11:5623231:5623388:-	LINE	L2	L2a	157	157	157	0	157	159	159	158	0	0	0	0	New.World.Monkey
chr11:5623388:5623667:+	SINE	Alu	AluY	279	279	280	0	279	278	278	0	0	0	0	0	Old.World.Monkey
chr11:5623667:5623849:-	LINE	L2	L2a	182	182	182	182	182	0	0	0	199	0	0	0	Pig.Cow
chr11:5623903:5624203:+	SINE	Alu	AluSz	300	300	297	299	292	307	305	296	0	0	0	0	New.World.Monkey
chr11:5625235:5625392:-	SINE	Alu	AluSx	157	157	0	157	157	156	157	157	0	0	0	0	New.World.Monkey
chr11:5625421:5625532:-	SINE	Alu	AluSx	111	111	0	111	111	111	111	111	0	0	0	0	New.World.Monkey
chr11:5627083:5627295:-	DNA	hAT-Charlie	MER20	212	212	212	221	221	212	212	0	0	0	0	0	Old.World.Monkey
chr11:5628151:5628445:+	SINE	Alu	AluY	294	294	296	283	294	0	0	0	0	0	0	0	Apes
chr11:5629007:5629193:-	LINE	L2	L2	186	186	186	187	188	188	188	185	370	0	0	0	Pig.Cow
chr11:5629864:5629947:+	SINE	Alu	AluSz6	83	82	82	83	81	83	83	0	0	0	0	0	Old.World.Monkey
chr11:5630077:5630166:-	SINE	Alu	AluSz6	89	85	110	89	0	0	94	0	0	0	0	0	Old.World.Monkey
chr11:5630870:5631162:+	SINE	Alu	AluSc8	292	291	313	290	291	291	291	0	0	0	0	0	Old.World.Monkey
chr11:5632666:5632980:-	SINE	Alu	AluSx1	314	314	315	314	313	314	314	306	0	0	0	0	New.World.Monkey
chr11:5633025:5633454:-	LINE	L1	L1M5	429	429	430	433	434	444	442	436	0	0	0	0	New.World.Monkey
chr11:5633963:5634270:+	DNA	hAT-Charlie	MER33	307	307	305	303	304	0	0	750	0	0	0	0	New.World.Monkey
chr11:5635363:5635552:-	LTR	ERVL-MaLR	MLT1J2	189	189	189	189	189	187	187	0	0	0	0	0	Old.World.Monkey
chr11:5636135:5636811:-	LINE	L1	L1MCb	676	666	671	665	673	658	656	0	0	0	0	0	Old.World.Monkey
chr11:5636811:5637122:-	SINE	Alu	AluSx1	311	312	302	310	0	313	309	0	0	0	0	0	Old.World.Monkey
chr11:5637122:5637157:-	LINE	L1	L1MCb	35	35	35	0	0	35	35	0	0	0	0	0	Old.World.Monkey
chr11:5637157:5637480:-	SINE	Alu	AluY	323	322	327	0	0	0	0	0	0	0	0	0	Great.Apes
chr11:5637480:5637495:-	LINE	L1	L1MCb	15	15	15	0	0	0	0	0	0	0	0	0	Great.Apes
chr11:5637503:5637564:+	SINE	Alu	AluSp	61	62	64	0	0	0	0	0	0	0	0	0	Great.Apes
chr11:5637967:5638265:-	SINE	Alu	AluSq	298	298	0	293	0	299	298	0	0	0	0	0	Old.World.Monkey
chr11:5638664:5638716:-	SINE	MIR	MIR	52	52	52	52	0	52	51	0	0	0	0	0	Old.World.Monkey
chr11:5638716:5639019:-	SINE	Alu	AluSq2	303	303	0	299	0	311	300	0	0	0	0	0	Old.World.Monkey
chr11:5639019:5639202:-	SINE	MIR	MIR	183	183	0	186	181	185	184	0	0	0	0	0	Old.World.Monkey
chr11:5639234:5639399:+	DNA	hAT-Charlie	MER58A	165	165	0	164	164	165	165	0	0	0	0	0	Old.World.Monkey
chr11:5639399:5639624:+	SINE	Alu	AluSx	225	225	0	222	219	218	0	0	0	0	0	0	Old.World.Monkey
chr11:5640617:5640922:-	LINE	L1	L1MCb	305	301	307	300	305	301	301	310	0	0	0	0	New.World.Monkey
chr11:5640922:5641229:-	SINE	Alu	AluSx1	307	296	304	300	304	0	0	0	0	0	0	0	Apes
chr11:5641229:5641397:-	LINE	L1	L1MCb	168	168	168	167	0	0	0	168	0	0	0	0	New.World.Monkey
chr11:5641397:5641730:-	SINE	Alu	AluSx3	333	0	0	342	0	0	0	0	0	0	0	0	Great.Apes
chr11:5641730:5641804:-	LINE	L1	L1MCa	74	74	74	74	73	74	74	87	0	0	0	0	New.World.Monkey
chr11:5642843:5643289:+	LTR	ERV1	MER4A1	446	446	0	446	446	445	445	434	0	0	0	0	New.World.Monkey
chr11:5643394:5643702:+	SINE	Alu	AluY	308	0	0	318	309	315	320	0	0	0	0	0	Old.World.Monkey
chr11:5643702:5643876:+	SINE	Alu	AluSp	174	0	173	182	0	0	0	0	0	0	0	0	Great.Apes
chr11:5644003:5644478:-	LTR	ERV1	MER4A1	475	469	471	465	472	481	481	489	0	0	0	0	New.World.Monkey
chr11:5644533:5644586:+	DNA	TcMar-Mariner	MADE1	53	53	53	53	53	53	53	0	0	0	0	0	Old.World.Monkey
chr11:5644586:5644901:-	SINE	Alu	AluSx3	315	309	0	308	314	312	313	0	0	0	0	0	Old.World.Monkey
chr11:5644901:5644959:+	DNA	TcMar-Mariner	MADE1	58	58	58	58	58	58	58	0	0	0	0	0	Old.World.Monkey
chr11:5645409:5645457:+	DNA	hAT-Charlie	MER5B	48	48	48	48	48	48	48	48	0	0	0	0	New.World.Monkey
chr11:5645459:5645637:-	LINE	L1	L1ME1	178	178	178	178	178	178	178	193	0	0	0	0	New.World.Monkey
chr11:5645824:5646040:-	DNA	hAT-Charlie	MER20	216	216	216	216	504	0	0	750	0	0	0	0	New.World.Monkey
chr11:5647829:5648127:+	SINE	Alu	AluSq2	298	297	0	0	292	297	297	0	0	0	0	0	Old.World.Monkey
chr11:5648170:5648329:-	LINE	L2	L2	159	159	159	159	158	159	159	0	0	152	0	0	Pig.Cow
chr11:5648329:5648619:+	SINE	Alu	AluSq	290	290	290	306	300	292	292	0	0	0	0	0	Old.World.Monkey
chr11:5648619:5648715:-	LINE	L2	L2	96	96	96	96	96	96	96	112	0	0	0	0	New.World.Monkey
chr11:5649915:5650224:-	LTR	ERVL-MaLR	MLT1C	309	306	306	305	298	304	304	623	304	371	0	0	Pig.Cow
chr11:5650224:5650521:+	SINE	Alu	AluSx	297	287	0	297	373	297	297	297	0	0	0	0	New.World.Monkey
chr11:5650521:5650620:-	LTR	ERVL-MaLR	MLT1C	99	0	0	99	99	98	99	101	0	0	0	0	New.World.Monkey
chr11:5650931:5651235:-	SINE	Alu	AluY	304	0	0	0	300	301	297	0	0	0	0	0	Old.World.Monkey
chr11:5651331:5651395:+	LTR	ERVL?	LTR87	64	64	64	0	64	64	64	63	0	0	0	0	New.World.Monkey
chr11:5653026:5653325:-	LINE	L2	L2a	299	297	300	299	606	299	299	0	305	0	0	0	Pig.Cow
chr11:5654052:5654367:-	SINE	Alu	AluSg4	315	0	0	310	313	0	323	0	0	0	0	0	Old.World.Monkey
chr11:5654390:5654458:-	LTR	ERV1	LTR7A	68	0	68	68	65	68	68	0	0	0	0	0	Old.World.Monkey
chr11:5656484:5656785:-	SINE	Alu	AluY	301	301	0	301	301	298	301	0	0	0	0	0	Old.World.Monkey
chr11:5657068:5657765:+	LINE	L1	L1MB7	697	697	0	702	0	710	710	999	0	0	0	0	New.World.Monkey
chr11:5658094:5658411:+	SINE	Alu	AluY	317	317	0	318	326	0	0	0	0	0	0	0	Apes
chr11:5658856:5659094:-	LINE	L1	L1MB3	238	238	238	237	237	0	0	0	0	0	0	0	Apes
chr11:5659082:5659129:-	LINE	L1	L1PA17	47	47	47	47	47	47	47	0	0	0	0	0	Old.World.Monkey
chr11:5659141:5659205:+	LTR	ERVL-MaLR	MLT1K	64	64	64	64	64	64	64	0	0	0	0	0	Old.World.Monkey
chr11:5660012:5660533:-	LTR	ERV1	PABL_B	521	508	522	521	523	522	518	0	0	0	0	0	Old.World.Monkey
chr11:5660628:5660937:+	SINE	Alu	AluSc8	309	304	0	304	296	297	306	0	0	0	0	0	Old.World.Monkey
chr11:5660973:5661063:-	LINE	L1	L1M4	90	90	90	90	90	88	90	0	0	0	0	0	Old.World.Monkey
chr11:5661063:5661320:-	LINE	L1	L1MA3	257	257	257	257	257	261	261	0	0	0	0	0	Old.World.Monkey
chr11:5661320:5662362:-	LINE	L1	L1M4	1042	1039	1043	1047	0	1321	1031	0	0	0	0	0	Old.World.Monkey
chr11:5663293:5663508:-	SINE	MIR	MIR3	215	219	219	255	219	219	219	217	0	0	0	0	New.World.Monkey
chr11:5665805:5665996:-	LINE	L1	L1MA9	191	194	189	200	194	196	193	195	0	0	0	0	New.World.Monkey
chr11:5665998:5666238:+	LTR	ERVL-MaLR	MSTB	240	240	240	241	240	0	0	240	0	0	0	0	New.World.Monkey
chr11:5666315:5666363:+	SINE	Alu	AluSq	48	48	48	0	48	48	48	0	0	0	0	0	Old.World.Monkey
chr11:5666369:5666640:+	SINE	Alu	AluSq	271	271	0	272	271	261	268	259	0	0	0	0	New.World.Monkey
chr11:5667978:5668129:+	SINE	MIR	MIRc	151	150	151	151	151	151	151	147	150	152	0	0	Pig.Cow
chr11:5668763:5669049:-	SINE	Alu	AluSg	286	286	286	290	286	0	286	0	0	0	0	0	Old.World.Monkey
chr11:5669454:5669770:+	SINE	Alu	AluY	316	316	351	320	314	0	0	0	0	0	0	0	Apes
chr11:5670490:5671473:-	LTR	ERVL	ERVL-B4-int	983	982	982	982	982	979	979	0	0	0	0	0	Old.World.Monkey
chr11:5671471:5672475:-	LTR	ERVL	ERVL-B4-int	1004	1003	1005	1004	1005	985	985	0	0	0	0	0	Old.World.Monkey
chr11:5672478:5674070:-	LINE	L1	L1PA15	1592	1578	1608	0	0	1593	1588	0	0	0	0	0	Old.World.Monkey
chr11:5674070:5674381:-	SINE	Alu	AluY	311	309	0	0	0	0	0	0	0	0	0	0	Great.Apes
chr11:5674381:5674507:-	LINE	L1	L1PA15	126	126	0	0	0	0	0	0	0	0	0	0	Great.Apes
chr11:5674503:5674709:-	LINE	L1	L1M2	206	202	0	0	206	200	202	0	0	0	0	0	Old.World.Monkey
chr11:5674709:5675019:-	SINE	Alu	AluSg	310	297	0	0	304	305	307	0	0	0	0	0	Old.World.Monkey
chr11:5675019:5675851:-	LINE	L1	L1M2	832	826	0	0	835	836	836	0	0	0	0	0	Old.World.Monkey
chr11:5676138:5676443:+	SINE	Alu	AluSq2	305	304	304	302	302	304	304	0	0	0	0	0	Old.World.Monkey
chr11:5677054:5677585:+	LINE	L1	L1PA7	531	531	531	535	533	523	523	0	0	0	0	0	Old.World.Monkey
chr11:5677585:5677883:-	SINE	Alu	AluSp	298	299	299	296	299	0	297	0	0	0	0	0	Old.World.Monkey
chr11:5677883:5678700:+	LINE	L1	L1PA7	817	817	0	811	818	0	796	0	0	0	0	0	Old.World.Monkey
chr11:5678970:5679144:-	SINE	Alu	AluSz	174	174	174	174	174	174	174	0	0	0	0	0	Old.World.Monkey
chr11:5679209:5679767:+	LTR	ERV1	LTR1	558	555	558	0	556	559	559	0	0	0	0	0	Old.World.Monkey
chr11:5679769:5679912:-	LINE	L1	L1MEa	143	143	143	143	143	144	144	0	0	0	0	0	Old.World.Monkey
chr11:5679923:5680387:+	LINE	L1	L1PA6	464	464	450	470	464	468	468	0	0	0	0	0	Old.World.Monkey
chr11:5680387:5680582:+	LTR	ERV1	LTR1	195	195	0	194	193	197	194	0	0	0	0	0	Old.World.Monkey
chr11:5680955:5681211:-	LINE	L1	L1MEb	256	259	253	0	273	280	279	0	0	0	0	0	Old.World.Monkey
chr11:5681211:5681503:-	SINE	Alu	AluSg	292	294	295	297	297	281	292	0	0	0	0	0	Old.World.Monkey
chr11:5681503:5681749:-	LINE	L1	L1MEb	246	246	246	246	249	250	250	0	0	0	0	0	Old.World.Monkey
chr11:5681990:5682301:+	SINE	Alu	AluY	311	311	309	299	0	0	0	0	0	0	0	0	Great.Apes
chr11:5684077:5684390:+	SINE	Alu	AluJb	313	0	305	0	0	0	0	0	0	0	0	0	Great.Apes
chr11:5684858:5685102:-	LINE	L1	L1MA6	244	244	244	244	244	244	244	241	0	0	0	0	New.World.Monkey
chr11:5685149:5685461:+	SINE	Alu	AluSq	312	315	309	308	302	317	313	304	0	0	0	0	New.World.Monkey
chr11:5685462:5685570:-	SINE	MIR	MIR	108	108	108	107	0	107	0	0	103	0	0	0	Pig.Cow
chr11:5687436:5687587:+	SINE	MIR	MIRc	151	151	151	151	0	151	151	150	149	152	0	0	Pig.Cow
chr11:5688418:5688728:-	SINE	Alu	AluSz6	310	310	311	310	312	318	318	0	0	0	0	0	Old.World.Monkey
chr11:5689299:5689532:+	SINE	Alu	AluJr	233	233	233	229	229	234	234	243	0	0	0	0	New.World.Monkey
chr11:5689678:5689979:-	SINE	Alu	AluSx1	301	302	0	313	302	0	0	307	0	0	0	0	New.World.Monkey
chr11:5690307:5690608:-	SINE	Alu	AluSp	301	300	0	291	310	317	321	0	0	0	0	0	Old.World.Monkey
chr11:5690802:5690945:-	LTR	ERVL-MaLR	MLT1K	143	143	143	143	143	143	143	143	0	0	0	0	New.World.Monkey
chr11:5690945:5691221:+	SINE	Alu	AluSz	276	0	0	275	276	278	278	276	0	0	0	0	New.World.Monkey
chr11:5691221:5691277:-	LTR	ERVL-MaLR	MLT1K	56	56	0	56	56	56	56	56	57	0	0	0	Pig.Cow
chr11:5691400:5691698:-	SINE	Alu	AluY	298	296	0	0	310	303	304	0	0	0	0	0	Old.World.Monkey
chr11:5692191:5692458:+	SINE	Alu	AluJb	267	267	267	267	273	267	278	0	0	0	0	0	Old.World.Monkey
chr11:5692492:5693432:+	LINE	L1	L1MEf	940	942	943	944	941	0	956	0	0	0	0	0	Old.World.Monkey
chr11:5693432:5693732:-	SINE	Alu	AluSx	300	299	300	302	0	0	301	0	0	0	0	0	Old.World.Monkey
chr11:5693732:5695457:+	LINE	L1	L1MEf	1725	1723	1719	0	0	0	1709	0	0	0	0	0	Old.World.Monkey
chr11:5695465:5695924:+	LINE	L1	L1M3e	459	459	459	0	0	0	460	0	0	0	0	0	Old.World.Monkey
chr11:5695942:5695990:+	LINE	L1	L1M4	48	48	48	0	0	0	0	0	0	0	0	0	Great.Apes
chr11:5695989:5696261:+	LINE	L1	L1MA8	272	272	272	0	0	0	0	0	0	0	0	0	Great.Apes
chr11:5696261:5696436:-	SINE	Alu	AluY	175	178	0	0	0	0	0	0	0	0	0	0	Great.Apes
chr11:5696446:5696546:-	DNA	hAT-Tip100	MER45A	100	100	0	0	100	0	0	0	98	0	0	0	Pig.Cow
chr11:5696609:5696892:-	LTR	ERVL	LTR16E1	283	283	0	0	284	0	0	0	0	0	0	0	Apes
chr11:5696930:5697475:-	LINE	L1	L1PA2	545	0	0	0	0	0	0	0	0	0	0	0	Human
chr11:5697475:5698794:+	LINE	L1	L1PA2	1319	0	0	0	0	0	0	0	0	0	0	0	Human
chr11:5698794:5698958:-	SINE	Alu	AluY	164	0	0	0	0	0	0	0	0	0	0	0	Human
chr11:5698958:5699065:+	LINE	L1	L1MEf	107	106	106	106	106	0	0	0	0	102	0	0	Pig.Cow
chr11:5701770:5701966:+	LINE	L2	L2a	196	196	196	196	196	196	196	196	0	0	0	0	New.World.Monkey
chr11:5702451:5703030:-	LTR	ERV1	PABL_A	579	580	580	558	0	0	0	0	0	0	0	0	Great.Apes
chr11:5703030:5703325:-	SINE	Alu	AluSx4	295	293	294	0	0	295	295	0	0	0	0	0	Old.World.Monkey
chr11:5703354:5703528:+	SINE	Alu	AluSx1	174	174	174	0	0	0	6346	0	0	0	0	0	Old.World.Monkey
chr11:5703692:5703994:+	LTR	ERV1	LTR75_1	302	302	312	294	294	0	0	0	0	0	0	0	Apes
chr11:5703994:5705411:+	LTR	ERV1	LTR12C	1417	1418	1417	1412	1404	0	0	0	0	0	0	0	Apes
chr11:5705411:5705658:+	LTR	ERV1	LTR75_1	247	248	248	246	246	249	249	0	0	0	0	0	Old.World.Monkey
chr11:5706820:5706935:+	SINE	Alu	AluY	115	115	115	115	115	0	0	0	0	0	0	0	Apes
chr11:5706967:5707147:+	SINE	Alu	AluY	180	0	181	0	172	175	175	0	0	0	0	0	Old.World.Monkey
chr11:5707933:5708237:+	SINE	Alu	AluSx1	304	296	293	383	294	293	294	0	0	0	0	0	Old.World.Monkey
chr11:5708459:5708767:+	SINE	Alu	AluYb8	308	0	0	0	0	0	0	0	0	0	0	0	Human
chr11:5709303:5709560:-	LTR	ERVL	MLT2D	257	257	257	257	257	257	257	255	0	0	0	0	New.World.Monkey
chr11:5709591:5709744:-	LTR	ERVL-MaLR	MLT1I	153	153	153	153	153	153	153	146	0	0	0	0	New.World.Monkey
chr11:5709817:5710126:-	SINE	Alu	AluJb	309	305	306	305	296	311	311	0	0	0	0	0	Old.World.Monkey
chr11:5711404:5711913:-	LTR	ERV1	LTR10D	509	512	510	507	500	513	513	0	0	0	0	0	Old.World.Monkey
chr11:5712364:5712823:-	LTR	ERV1	LTR2	459	457	460	461	459	0	0	0	0	0	0	0	Apes
chr11:5713488:5713571:-	LINE	L2	L2a	83	83	83	83	83	87	87	85	0	0	0	0	New.World.Monkey
chr11:5713894:5714039:+	SINE	Alu	FLAM_C	145	145	144	153	146	144	144	0	0	0	0	0	Old.World.Monkey
chr11:5714106:5714416:-	SINE	Alu	AluSx1	310	309	323	295	317	299	309	0	0	0	0	0	Old.World.Monkey
chr11:5714668:5714976:+	SINE	Alu	AluY	308	307	309	302	306	0	0	0	0	0	0	0	Apes
chr11:5715002:5715422:-	LTR	ERVL-MaLR	MLT1C	420	420	420	420	420	420	420	0	0	0	0	0	Old.World.Monkey
chr11:5715776:5715947:+	SINE	MIR	MIRb	171	171	0	0	169	171	171	167	0	0	0	0	New.World.Monkey
chr11:5716244:5716588:-	LINE	L2	L2a	344	344	0	344	341	341	341	0	0	0	0	0	Old.World.Monkey
chr11:5716650:5716952:+	LINE	L1	L1MB8	302	306	0	295	295	296	298	0	0	0	0	0	Old.World.Monkey
chr11:5716967:5717059:-	LINE	L2	L2a	92	92	92	92	91	92	92	92	0	91	0	0	Pig.Cow
chr11:5717132:5717184:+	SINE	MIR	MIRc	52	52	52	52	52	52	52	0	51	52	0	0	Pig.Cow
chr11:5718925:5719232:-	SINE	Alu	AluSc8	307	315	307	307	306	299	297	0	0	0	0	0	Old.World.Monkey
chr11:5720030:5720472:-	LINE	L1	L1MB7	442	440	443	0	440	444	444	0	0	0	0	0	Old.World.Monkey
chr11:5720472:5720790:+	SINE	Alu	AluYb8	318	0	0	0	0	0	0	0	0	0	0	0	Human
chr11:5720790:5721064:-	LINE	L1	L1MB7	274	0	0	278	0	0	0	0	0	0	0	0	Great.Apes
chr11:5721063:5721344:-	LINE	L1	L1MCa	281	282	0	281	0	0	0	0	0	0	0	0	Great.Apes
chr11:5721344:5721644:-	SINE	Alu	AluSx	300	302	0	0	0	0	0	0	0	0	0	0	Great.Apes
chr11:5721644:5721866:-	LINE	L1	L1MCa	222	219	0	0	0	0	0	0	0	0	0	0	Great.Apes
chr11:5721866:5722102:-	SINE	Alu	AluSx1	236	236	0	235	0	0	0	0	0	0	0	0	Great.Apes
chr11:5722102:5722554:-	LINE	L1	L1MCa	452	453	0	452	0	0	0	0	0	0	0	0	Great.Apes
chr11:5722579:5722836:-	LINE	L1	L1MCa	257	257	0	257	0	0	0	0	0	0	0	0	Great.Apes
chr11:5722847:5722958:-	LTR	ERVL-MaLR	MLT1C	111	111	0	111	0	0	0	0	0	0	0	0	Great.Apes
chr11:5722950:5723129:+	LTR	ERVL-MaLR	MLT1C	179	176	0	176	0	0	0	0	0	0	0	0	Great.Apes
chr11:5723131:5723284:-	LINE	L1	L1MCa	153	157	0	159	0	0	0	0	0	0	0	0	Great.Apes
chr11:5723727:5724081:-	LINE	L1	L1MCa	354	0	355	0	352	0	0	0	0	0	0	0	Apes
chr11:5724171:5724271:-	LINE	L1	L1MB7	100	0	100	0	102	0	0	0	0	0	0	0	Apes
chr11:5724273:5724284:+	LINE	L1	L1MC	11	0	11	0	11	0	0	0	0	0	0	0	Apes
chr11:5724284:5724604:-	LINE	L1	L1PA16	320	0	320	0	319	0	0	0	0	0	0	0	Apes
chr11:5724604:5724912:-	SINE	Alu	AluY	308	0	308	295	307	0	0	0	0	0	0	0	Apes
chr11:5724912:5725022:-	LINE	L1	L1PA16	110	0	108	111	109	0	0	0	0	0	0	0	Apes
chr11:5725022:5725406:+	LINE	L1	L1PA16	384	384	382	384	381	382	382	0	0	0	0	0	Old.World.Monkey
chr11:5725440:5725722:-	LINE	L1	L1MB7	282	279	278	288	0	307	307	0	0	0	0	0	Old.World.Monkey
chr11:5725708:5726040:-	LINE	L1	L1M4	332	332	332	332	331	324	332	319	0	0	0	0	New.World.Monkey
chr11:5726267:5726510:+	LTR	ERVL-MaLR	MLT1K	243	243	243	243	243	241	241	245	0	0	0	0	New.World.Monkey
chr11:5727609:5727792:-	DNA	hAT	MER53	183	183	183	183	183	185	185	187	0	0	0	0	New.World.Monkey
chr11:5728757:5729069:+	SINE	Alu	AluSx1	312	312	308	310	774	301	309	0	0	0	0	0	Old.World.Monkey
chr11:5729081:5729194:-	SINE	MIR	MIRc	113	113	113	201	113	112	112	112	110	114	0	0	Pig.Cow
chr11:5729943:5730127:-	SINE	Alu	AluSp	184	187	186	181	177	0	0	0	0	0	0	0	Apes
chr11:5731005:5731420:-	LTR	ERVL-MaLR	MLT1C	415	415	415	415	415	415	416	415	0	0	0	0	New.World.Monkey
chr11:5731747:5731954:+	SINE	MIR	MIR	207	207	207	207	205	206	206	201	0	0	0	0	New.World.Monkey
chr11:5732373:5732795:-	LTR	ERVL	MLT2B1	422	422	0	0	422	420	420	417	0	0	0	0	New.World.Monkey
chr11:5732812:5732901:-	LTR	ERVL	MLT2B1	89	89	89	89	0	0	0	0	0	0	0	0	Great.Apes
chr11:5733145:5733472:-	SINE	Alu	AluSq2	327	324	323	318	325	337	328	0	0	0	0	0	Old.World.Monkey
chr11:5733531:5733620:-	SINE	MIR	MIRb	89	89	89	89	89	89	89	89	0	0	0	0	New.World.Monkey
chr11:5733935:5733989:+	SINE	MIR	MIRb	54	54	54	54	54	54	54	54	0	53	0	0	Pig.Cow
chr11:5734238:5734780:-	LTR	ERVL-MaLR	MLT1E1	542	542	542	0	542	541	541	543	0	0	0	0	New.World.Monkey
chr11:5734789:5735135:+	LTR	ERVL	MER76-int	346	346	346	336	346	337	337	348	0	0	0	0	New.World.Monkey
chr11:5735457:5735918:-	LINE	L1	L1HS	461	461	461	0	0	0	0	0	0	0	0	0	Great.Apes
chr11:5735917:5738813:+	LINE	L1	L1HS	2896	2859	0	0	0	0	0	0	0	0	0	0	Great.Apes
chr11:5738918:5739450:-	LINE	L1	L1MA9	532	532	532	532	531	533	533	515	0	0	0	0	New.World.Monkey
chr11:5741677:5741798:+	SINE	MIR	MIRc	121	121	121	121	121	121	121	154	116	137	118	0	Eutheria
chr11:5743003:5743369:-	LINE	L1	L1PA3	366	360	360	0	0	0	0	0	0	0	0	0	Great.Apes
chr11:5743410:5743667:-	LINE	L1	L1M5	257	257	254	257	257	256	256	257	0	0	0	0	New.World.Monkey
chr11:5743930:5744304:-	LTR	ERVL	MLT2C1	374	373	372	373	374	0	0	0	0	0	0	0	Apes
chr11:5744138:5744319:-	LTR	ERVL-MaLR	MLT1E3	181	182	181	182	182	182	182	181	0	0	0	0	New.World.Monkey
chr11:5744324:5744463:-	LTR	ERVL	MLT2F	139	139	139	139	139	139	139	133	0	0	0	0	New.World.Monkey
chr11:5744787:5744972:+	DNA	hAT-Charlie	MER5A	185	185	185	185	187	187	187	184	186	186	222	0	Eutheria
chr11:5747466:5747597:-	SINE	MIR	MIR	131	131	131	131	0	131	128	125	0	0	0	0	New.World.Monkey
chr11:5750124:5750326:-	LINE	L1	L1PA5	202	204	210	209	211	0	0	0	0	0	0	0	Apes
chr11:5750344:5750649:-	SINE	Alu	AluY	305	305	307	301	297	0	0	0	0	0	0	0	Apes
chr11:5751419:5751720:-	SINE	Alu	AluY	301	0	300	301	0	0	0	0	0	0	0	0	Great.Apes
chr11:5752589:5752790:+	LTR	ERVL	LTR83	201	201	201	201	0	201	201	0	0	0	0	0	Old.World.Monkey
chr11:5752847:5753109:+	LINE	L2	L2a	262	262	262	12397	0	261	261	0	0	0	0	0	Old.World.Monkey
chr11:5753138:5753475:-	LINE	L1	L1MA7	337	0	338	338	0	340	340	0	0	0	0	0	Old.World.Monkey
chr11:5753477:5754204:+	LINE	L2	L2a	727	0	725	727	0	721	721	0	0	0	0	0	Old.World.Monkey
chr11:5754680:5754986:+	LINE	L2	L2a	306	306	301	306	0	306	306	0	0	334	0	0	Pig.Cow
chr11:5757037:5757167:+	LINE	L1	L1MB1	130	130	130	146	0	146	146	142	0	0	138	0	Eutheria
chr11:5759317:5759799:+	LTR	ERVL	LTR33	482	484	483	474	0	484	484	489	824	0	0	0	Pig.Cow
chr11:5760497:5760811:+	SINE	Alu	AluJr	314	310	308	312	0	335	0	303	0	0	0	0	New.World.Monkey
chr11:5760918:5761375:+	LTR	ERVL	LTR16B1	457	457	457	450	0	457	0	0	0	0	0	0	Old.World.Monkey
chr11:5761421:5761758:+	LTR	ERVL	ERV3-16A3_I-int	337	337	337	337	0	336	0	0	0	0	0	0	Old.World.Monkey
chr11:5761758:5762080:+	SINE	Alu	AluJb	322	322	322	323	0	323	0	0	0	0	0	0	Old.World.Monkey
chr11:5762080:5763134:+	LTR	ERVL	ERV3-16A3_I-int	1054	1054	1079	1008	0	0	0	0	0	0	0	0	Great.Apes
chr11:5763154:5765860:+	LINE	L1	L1PA15-16	2706	2721	2718	2707	0	12807	2675	0	0	0	0	0	Old.World.Monkey
chr11:5765860:5766174:+	SINE	Alu	AluSx	314	314	0	318	0	310	310	0	0	0	0	0	Old.World.Monkey
chr11:5766174:5768179:+	LINE	L1	L1PA15-16	2005	2005	2002	1989	0	0	0	0	0	0	0	0	Great.Apes
chr11:5768179:5768387:+	SINE	Alu	AluSz	208	210	0	203	0	0	208	0	0	0	0	0	Old.World.Monkey
chr11:5768437:5768564:+	SINE	Alu	FLAM_A	127	127	127	128	0	0	0	0	0	0	0	0	Great.Apes
chr11:5768567:5768829:+	LINE	L1	L1MA8	262	257	260	262	0	0	0	0	0	0	0	0	Great.Apes
chr11:5772726:5772805:+	DNA	TcMar-Mariner	MADE1	79	79	0	79	0	0	79	79	0	0	0	0	New.World.Monkey
chr11:5773329:5773496:+	LINE	L2	L2b	167	167	0	167	0	167	167	327	174	231	0	0	Pig.Cow
chr11:5773920:5774731:-	LINE	L1	L1ME3A	811	811	0	812	0	789	796	808	0	0	0	0	New.World.Monkey
chr11:5774845:5774940:-	LINE	L1	L1MA2	95	94	0	91	0	94	94	94	0	0	0	0	New.World.Monkey
chr11:5774940:5775245:+	SINE	Alu	AluSx	305	291	0	296	0	292	299	308	0	0	0	0	New.World.Monkey
chr11:5775245:5775371:-	LINE	L1	L1MA2	126	126	126	124	0	433	442	126	162	0	0	0	Pig.Cow
chr11:5777959:5778248:+	LINE	L2	L2	289	291	290	293	0	292	294	0	59382	304	0	0	Pig.Cow
chr11:5778291:5778367:+	LINE	L2	L2	76	76	76	76	0	76	76	76	146	0	0	0	Pig.Cow
chr11:5778790:5779788:+	LINE	L1	L1M3	998	999	989	997	0	1036	993	0	0	0	0	0	Old.World.Monkey
chr11:5779871:5780165:+	LINE	L1	L1ME3A	294	294	294	280	0	0	0	0	0	0	0	0	Great.Apes
chr11:5780134:5780464:+	LINE	L1	L1MD	330	315	0	321	0	0	0	0	0	0	0	0	Great.Apes
chr11:5780547:5780661:+	LINE	L1	L1MD	114	114	114	115	0	113	113	0	0	0	0	0	Old.World.Monkey
chr11:5780661:5780956:+	SINE	Alu	AluSx	295	296	296	298	0	301	301	0	0	0	0	0	Old.World.Monkey
chr11:5780956:5781270:+	LINE	L1	L1MD	314	313	314	310	0	314	314	0	0	0	0	0	Old.World.Monkey
chr11:5781343:5781551:+	SINE	MIR	MIR	208	208	0	208	0	207	207	0	0	0	0	0	Old.World.Monkey
chr11:5783789:5783976:+	LINE	L1	L1MA4	187	187	187	190	0	0	189	0	0	0	0	0	Old.World.Monkey
chr11:5784551:5784840:-	SINE	Alu	AluSc	289	289	503	287	0	289	313	0	0	0	0	0	Old.World.Monkey
chr11:5784938:5785029:-	LINE	L2	L2a	91	91	91	91	0	91	91	0	93	89	0	0	Pig.Cow
chr11:5786098:5786210:+	SINE	MIR	MIR	112	112	112	0	0	112	112	0	0	0	0	0	Old.World.Monkey
chr11:5787539:5787613:-	LINE	L1	L1M4c	74	74	73	74	0	74	74	0	74	0	0	0	Pig.Cow
chr11:5787611:5787733:-	LINE	L1	L1M4c	122	122	122	122	0	122	122	0	214	0	120	0	Eutheria
chr11:5787738:5788215:+	LINE	L1	L1MB7	477	599	477	478	0	0	0	0	0	0	0	0	Great.Apes
chr11:5788215:5788658:-	LTR	ERVL-MaLR	MSTB2	443	443	443	443	0	443	443	0	0	0	0	0	Old.World.Monkey
chr11:5788658:5788720:+	LINE	L1	L1MB7	62	0	62	62	0	62	62	0	0	0	0	0	Old.World.Monkey
chr11:5788954:5789273:+	LINE	L1	L1MB7	319	0	316	318	0	321	321	0	0	0	0	0	Old.World.Monkey
chr11:5789274:5789903:-	LINE	L1	L1PB4	629	0	617	617	0	0	619	0	0	0	0	0	Old.World.Monkey
chr11:5793321:5793934:-	LINE	L1	L1MA2	613	925	612	614	0	0	0	0	0	0	0	0	Great.Apes
chr11:5794380:5794811:+	LINE	L1	L1MB5	431	431	431	431	0	0	414	0	0	0	0	0	Old.World.Monkey
chr11:5794822:5795398:-	LINE	L1	L1MA1	576	575	575	580	0	0	587	0	0	0	0	0	Old.World.Monkey
chr11:5795400:5795501:+	LINE	L1	L1MA1	101	101	101	101	0	0	101	0	0	0	0	0	Old.World.Monkey
chr11:5795501:5795571:+	LINE	L1	L1MB3	70	70	71	70	0	0	71	0	79	0	0	0	Pig.Cow
chr11:5795696:5795835:-	DNA	hAT-Charlie	Charlie1b	139	139	137	139	0	0	139	0	142	135	0	0	Pig.Cow
chr11:5796263:5796572:-	SINE	Alu	AluSq	309	306	0	307	0	0	319	0	0	0	0	0	Old.World.Monkey
chr11:5796823:5796961:+	LINE	L2	L2c	138	138	138	140	0	0	140	0	0	0	0	0	Old.World.Monkey
chr11:5797877:5798116:-	LINE	L1	L1MA4	239	238	239	239	0	274	269	0	0	0	0	0	Old.World.Monkey
chr11:5798117:5798506:+	LINE	L1	L1MA4	389	389	389	389	0	0	441	0	0	0	0	0	Old.World.Monkey
chr11:5798535:5798580:-	LINE	L1	L1MB1	45	45	45	45	0	0	47	0	0	0	44	43	Eutheria
chr11:5800010:5800241:-	SINE	MIR	MIRb	231	231	231	230	0	0	232	0	0	233	0	0	Pig.Cow
chr11:5800371:5800486:+	SINE	MIR	MIRb	115	115	115	111	0	115	115	0	0	0	0	0	Old.World.Monkey
chr11:5801340:5801405:+	LINE	L2	L2	65	65	65	65	0	0	65	0	63	65	0	0	Pig.Cow
chr11:5801633:5802150:+	LINE	L1	L1M2	517	517	516	520	0	0	503	522	0	0	0	0	New.World.Monkey
chr11:5805710:5806009:+	SINE	Alu	AluSx1	299	299	300	301	300	308	312	0	0	0	0	0	Old.World.Monkey
chr11:5806204:5806606:+	LINE	L1	L1MA9	402	400	0	399	399	431	434	0	0	0	0	0	Old.World.Monkey
chr11:5806751:5807014:-	LINE	L1	HAL1	263	263	262	259	261	0	261	0	0	281	0	0	Pig.Cow
chr11:5807506:5807937:-	LINE	L1	L1PA5	431	430	430	429	429	0	0	0	0	0	0	0	Apes
chr11:5808224:5808362:-	LINE	L1	L1ME3B	138	137	137	140	0	144	139	0	0	0	0	0	Old.World.Monkey
chr11:5808481:5808628:-	LINE	L1	L1ME3B	147	143	143	143	143	143	143	0	0	0	142	0	Old.World.Monkey
chr11:5811903:5812156:-	LINE	L1	L1PREC2	253	253	253	259	257	261	261	0	0	0	0	0	Old.World.Monkey
chr11:5812163:5812325:+	LINE	L1	L1PA12	162	162	162	161	162	162	162	0	0	0	0	0	Old.World.Monkey
chr11:5812957:5813204:-	LINE	L1	L1M5	247	244	245	248	247	0	246	0	0	0	0	0	Old.World.Monkey
chr11:5813321:5814670:-	LINE	L1	L1MA8	1349	1353	1357	1349	1354	0	1357	0	0	0	0	0	Old.World.Monkey
chr11:5814682:5814905:-	LINE	L1	L1M4	223	223	223	223	0	0	226	0	0	0	0	0	Old.World.Monkey
chr11:5814905:5815620:+	DNA	TcMar-Tigger	Tigger1	715	715	714	716	0	0	714	0	0	0	0	0	Old.World.Monkey
chr11:5815657:5815684:+	DNA	TcMar-Tigger	Tigger1	27	0	0	0	0	0	0	0	0	0	0	0	Human
chr11:5815684:5815994:-	SINE	Alu	AluSq2	310	0	0	300	0	0	310	0	0	0	0	0	Old.World.Monkey
chr11:5815994:5817372:+	DNA	TcMar-Tigger	Tigger1	1378	1316	1365	1373	0	0	0	0	0	0	0	0	Great.Apes
chr11:5818880:5819018:+	LINE	CR1	L3	138	138	138	138	138	0	138	0	140	142	144	148	Eutheria
chr11:5819035:5819201:+	LINE	L1	L1PA13	166	168	166	166	167	166	166	0	0	0	0	0	Old.World.Monkey
chr11:5819204:5819310:-	LINE	CR1	L3	106	106	106	106	106	106	106	0	110	107	103	105	Eutheria
chr11:5819673:5819930:-	LINE	L2	L2	257	257	257	255	257	0	257	0	0	0	255	379	Eutheria
chr11:5823201:5823506:+	DNA	TcMar-Tigger	MER2B	305	305	305	306	308	0	0	0	0	0	0	0	Apes
chr11:5824075:5824170:-	SINE	MIR	MIRb	95	95	95	0	95	0	95	0	0	0	0	0	Old.World.Monkey
chr11:5825314:5825836:-	LTR	ERV1	LTR10G	522	522	522	523	522	0	522	0	0	0	0	0	Old.World.Monkey
chr11:5825839:5827207:-	LTR	ERV1	HERVIP10FH-int	1368	1368	1366	1362	1368	0	1370	0	0	0	0	0	Old.World.Monkey
chr11:5827560:5827918:-	LTR	ERV1	HERVIP10F-int	358	358	358	346	359	352	352	0	0	0	0	0	Old.World.Monkey
chr11:5827900:5828004:-	LTR	ERV1	HERVIP10FH-int	104	104	104	103	104	104	104	0	0	0	0	0	Old.World.Monkey
chr11:5828025:5828115:-	LTR	ERV1	HERVI-int	90	90	90	90	90	90	90	0	0	0	0	0	Old.World.Monkey
chr11:5828084:5828181:-	LTR	ERV1	HERVI-int	97	97	97	93	97	93	97	0	0	0	0	0	Old.World.Monkey
chr11:5828211:5828307:-	LTR	ERV1	HERVI-int	96	96	96	96	96	98	98	0	0	0	0	0	Old.World.Monkey
chr11:5828302:5828477:-	LTR	ERV1	HERVI-int	175	175	175	175	175	175	175	0	0	0	0	0	Old.World.Monkey
chr11:5828475:5828684:-	LTR	ERV1	HERVIP10F-int	209	209	209	209	205	209	209	0	0	0	0	0	Old.World.Monkey
chr11:5829267:5830343:-	LTR	ERV1	HERVI-int	1076	1076	1076	0	1079	1226	1226	0	0	0	0	0	Old.World.Monkey
chr11:5830345:5830870:-	LTR	ERV1	LTR10G	525	525	509	0	0	0	0	0	0	0	0	0	Great.Apes
chr11:5830994:5831129:-	LINE	L1	L1P1	135	135	135	135	135	0	0	0	0	0	0	0	Apes
chr11:5831368:5831660:+	LTR	ERVL	LTR79	292	292	292	292	292	281	281	0	0	0	0	0	Old.World.Monkey
chr11:5832373:5833192:+	LINE	L1	L1MB2	819	821	823	820	821	811	811	0	0	0	0	0	Old.World.Monkey
chr11:5833192:5833441:+	LINE	L1	L1PA8A	249	249	249	249	249	249	249	0	0	0	0	0	Old.World.Monkey
chr11:5833442:5833746:+	SINE	Alu	AluY	304	309	304	0	296	0	346	0	0	0	0	0	Old.World.Monkey
chr11:5833746:5837590:+	LINE	L1	L1MB2	3844	3859	3909	0	3882	0	4624	0	0	0	0	0	Old.World.Monkey
chr11:5837775:5838045:-	SINE	Alu	AluSx4	270	279	270	0	281	307	275	0	0	0	0	0	Old.World.Monkey
chr11:5838942:5839459:+	LINE	L1	L1ME4a	517	517	517	6431	517	521	520	0	0	0	0	0	Old.World.Monkey
chr11:5842623:5842685:+	LINE	L1	L1PA17	62	62	62	0	71	71	71	66	0	98	0	0	Pig.Cow
chr11:5842961:5843063:-	DNA	hAT-Charlie	Charlie8	102	100	102	0	102	102	102	0	0	103	0	0	Pig.Cow
chr11:5843159:5843355:+	LINE	L1	L1PA17	196	196	195	0	196	196	196	0	0	0	0	0	Old.World.Monkey
chr11:5843752:5843917:+	SINE	MIR	MIRb	165	163	165	0	165	168	167	0	0	0	0	0	Old.World.Monkey
chr11:5844033:5844337:-	SINE	Alu	AluSx	304	303	302	0	309	308	308	0	0	0	0	0	Old.World.Monkey
chr11:5844791:5844880:-	LINE	L2	L2	89	89	89	0	85	90	90	0	0	91	0	454	Eutheria
chr11:5845281:5845527:-	SINE	MIR	MIR	246	246	246	0	246	244	245	0	0	0	0	0	Old.World.Monkey
chr11:5845681:5846021:+	LTR	ERV1	MER51B	340	342	341	0	340	345	345	0	0	0	0	0	Old.World.Monkey
chr11:5846409:5846574:+	SINE	Alu	AluSx	165	165	165	0	165	168	168	0	0	0	0	0	Old.World.Monkey
chr11:5846574:5846933:+	LTR	ERVL-MaLR	THE1B	359	359	359	0	359	359	359	0	0	0	0	0	Old.World.Monkey
chr11:5846933:5848501:+	LTR	ERVL-MaLR	THE1B-int	1568	1567	1566	0	1703	1571	1571	0	0	0	0	0	Old.World.Monkey
chr11:5848501:5848855:+	LTR	ERVL-MaLR	THE1B	354	354	354	0	351	353	353	0	0	0	0	0	Old.World.Monkey
chr11:5848855:5848996:+	SINE	Alu	AluSx	141	141	162	0	140	0	0	0	0	0	0	0	Apes
chr11:5849138:5849224:-	LINE	L2	L2c	86	86	86	0	86	86	86	0	0	0	0	0	Old.World.Monkey
chr11:5849309:5849774:-	LINE	L1	L1MA8	465	464	463	0	463	465	465	0	0	0	0	0	Old.World.Monkey
chr11:5850906:5851484:+	LINE	L1	L1PA4	578	578	578	0	0	0	0	0	0	0	0	0	Great.Apes
chr11:5851485:5851538:+	LINE	L1	L1PA10	53	53	53	0	0	0	0	0	0	0	0	0	Great.Apes
chr11:5851824:5851961:-	DNA	hAT-Charlie	MER1B	137	138	137	0	0	137	137	0	0	0	0	0	Old.World.Monkey
chr11:5851977:5853336:-	LINE	L1	L1PBa1	1359	1364	1364	0	0	0	0	0	0	0	0	0	Great.Apes
chr11:5853341:5854096:+	LINE	L1	L1MA7	755	754	756	0	0	0	0	0	0	0	0	0	Great.Apes
chr11:5854261:5854491:-	SINE	Alu	AluSx3	230	223	219	0	0	0	0	0	0	0	0	0	Great.Apes
chr11:5854557:5854813:-	LINE	L2	L2c	256	256	256	0	0	671	578	0	0	0	0	0	Old.World.Monkey
chr11:5855100:5855242:-	LINE	L1	L1MA10	142	142	142	0	142	142	142	0	0	0	0	0	Old.World.Monkey
chr11:5855296:5855432:+	LTR	ERVL-MaLR	MLT1F1	136	136	136	0	136	136	136	0	0	0	0	0	Old.World.Monkey
chr11:5855432:5855755:+	LINE	L1	L1M3c	323	323	323	0	323	323	323	0	0	0	0	0	Old.World.Monkey
chr11:5855753:5855862:-	LINE	L1	L1M3c	109	109	109	0	109	109	109	0	0	0	0	0	Old.World.Monkey
chr11:5855863:5856026:+	LINE	L1	L1MA9	163	158	163	0	163	163	163	0	0	0	0	0	Old.World.Monkey
chr11:5856052:5856198:+	LINE	L1	L1MA9	146	146	146	0	146	146	146	0	0	0	0	0	Old.World.Monkey
chr11:5856216:5856631:+	LTR	ERVL-MaLR	MLT1F1	415	415	412	0	412	412	412	0	0	0	0	0	Old.World.Monkey
chr11:5856793:5857246:-	LINE	L1	L1PA6	453	453	453	0	0	0	0	0	0	0	0	0	Great.Apes
chr11:5857246:5857421:+	LINE	L1	L1PA6	175	168	175	0	0	0	0	0	0	0	0	0	Great.Apes
chr11:5857429:5858688:-	LINE	L1	L1PREC2	1259	1260	1256	0	0	0	0	0	0	0	0	0	Great.Apes
chr11:5858682:5859947:-	LINE	L1	L1PREC2	1265	1265	1265	0	1253	0	0	0	0	0	0	0	Apes
chr11:5860094:5860190:+	LINE	L1	L1MA4	96	96	96	0	94	0	0	0	0	0	0	0	Apes
chr11:5860190:5860494:+	SINE	Alu	AluSx1	304	308	298	0	308	315	316	0	0	0	0	0	Old.World.Monkey
chr11:5860494:5860951:+	LINE	L1	L1MA4	457	457	457	0	455	458	458	0	0	0	0	0	Old.World.Monkey
chr11:5863712:5864144:-	LINE	L1	L1PA7	432	429	432	0	432	415	424	0	0	0	0	0	Old.World.Monkey
chr11:5867417:5867879:+	LINE	L2	L2a	462	462	462	0	462	462	462	459	0	0	0	0	New.World.Monkey
chr11:5868172:5868479:+	LINE	L1	L1ME3A	307	306	307	0	304	0	0	0	0	0	0	0	Apes
chr11:5868488:5868734:-	LINE	L1	L1PA4	246	246	246	0	246	0	0	0	0	0	0	0	Apes
chr11:5868739:5868858:+	LINE	L1	L1ME3A	119	0	0	0	0	0	0	0	0	0	0	0	Human
chr11:5868870:5868987:+	LINE	L1	L1ME3A	117	117	0	0	0	0	0	0	0	0	0	0	Great.Apes
chr11:5869042:5869286:-	LTR	ERVL-MaLR	MLT1F2	244	233	0	0	0	0	0	0	0	0	0	0	Great.Apes
chr11:5869286:5869690:+	LINE	L1	L1PA8	404	405	0	0	0	0	0	392	0	0	0	0	New.World.Monkey
chr11:5869690:5869878:-	LTR	ERVL-MaLR	MLT1F2	188	188	188	0	0	0	0	0	0	0	0	0	Great.Apes
chr11:5869881:5870153:+	LINE	L1	L1ME3A	272	272	272	0	0	0	0	269	0	0	0	0	New.World.Monkey
chr11:5870181:5870505:-	LTR	ERVL	MLT2B4	324	324	324	0	0	0	0	330	0	0	0	0	New.World.Monkey
chr11:5871396:5871633:+	LINE	L1	L1M5	237	237	237	0	0	0	0	558	0	0	0	0	New.World.Monkey
chr11:5871819:5873636:-	LINE	L1	L1PB4	1817	1817	1820	0	0	0	0	0	0	0	0	0	Great.Apes
chr11:5873704:5874162:-	LINE	L1	L1PA16	458	458	480	0	0	0	0	0	0	0	0	0	Great.Apes
chr11:5874158:5875560:+	LINE	L1	L1PA16	1402	1401	1401	0	0	0	0	0	0	0	0	0	Great.Apes
chr11:5875557:5876076:-	LINE	L1	L1PB4	519	519	520	0	0	0	0	517	0	0	0	0	New.World.Monkey
chr11:5877684:5877861:+	SINE	MIR	MIRb	177	177	177	0	0	0	0	177	0	0	174	176	Eutheria
chr11:5880644:5880851:-	LINE	L2	L2c	207	207	207	0	0	0	0	198	204	0	208	238	Eutheria
chr11:5881713:5882038:-	LINE	L1	L1MA1	325	326	326	0	0	0	0	322	0	0	0	0	New.World.Monkey
chr11:5882927:5883259:+	LINE	L1	L1MB5	332	332	332	0	0	0	0	337	0	0	0	0	New.World.Monkey
chr11:5883407:5884193:+	LINE	L1	L1MB5	786	786	792	0	0	0	0	780	0	0	0	0	New.World.Monkey
chr11:5884205:5884242:+	LINE	L1	L1MA7	37	37	37	0	0	0	0	0	0	0	0	0	Great.Apes
chr11:5884227:5886327:-	LINE	L1	L1PA16	2100	0	2096	0	0	0	0	0	0	0	0	0	Great.Apes
chr11:5886325:5888027:+	LINE	L1	L1PA16	1702	0	1709	0	0	0	0	0	0	0	0	0	Great.Apes
chr11:5888025:5888066:+	LINE	L1	L1MA6	41	0	41	0	0	0	0	0	0	0	0	0	Great.Apes
chr11:5888076:5890312:-	LINE	L1	L1PA4	2236	0	0	0	0	0	0	0	0	0	0	0	Human
chr11:5890312:5890453:+	LINE	L1	L1MA6	141	0	0	0	0	0	0	0	0	0	0	0	Human
chr11:5890462:5890518:+	LINE	L1	L1MB5	56	0	0	0	0	0	0	0	0	0	0	0	Human
chr11:5890518:5890818:+	SINE	Alu	AluSc	300	0	0	0	0	0	0	0	0	0	0	0	Human
chr11:5890818:5891511:+	LINE	L1	L1MB5	693	0	0	0	0	0	0	0	0	0	0	0	Human
chr11:5891511:5891819:+	SINE	Alu	AluY	308	0	0	0	0	0	0	0	0	0	0	0	Human
chr11:5891819:5892350:+	LINE	L1	L1MB5	531	0	521	0	0	0	0	0	0	0	0	0	Great.Apes
chr11:5892971:5893183:-	SINE	MIR	MIRb	212	212	212	0	0	0	0	0	0	0	0	0	Great.Apes
chr11:5893519:5894168:+	LTR	ERVL	MER77B	649	649	649	0	0	0	0	0	0	0	0	0	Great.Apes
chr11:5894335:5894505:-	LINE	L1	L1M5	170	174	172	0	0	0	0	0	183	0	0	0	Pig.Cow
chr11:5894609:5894818:+	SINE	MIR	MIR	209	211	211	0	0	0	0	211	213	0	0	0	Pig.Cow
chr11:5896446:5896524:-	LINE	L1	HAL1	78	78	78	0	0	0	0	0	0	0	0	0	Great.Apes
chr11:5897306:5897390:+	SINE	Alu	AluJo	84	84	84	0	0	0	0	0	0	0	0	0	Great.Apes
chr11:5897406:5897470:+	LINE	L1	L1M5	64	64	64	0	0	0	0	0	0	0	0	0	Great.Apes
chr11:5897470:5898192:+	LINE	L1	L1PA4	722	720	950	0	0	0	0	0	0	0	0	0	Great.Apes
chr11:5898192:5898390:+	LINE	L1	L1M5	198	198	198	0	0	0	203	0	0	0	0	0	Old.World.Monkey
chr11:5898779:5898887:+	LINE	L1	L1M2a	108	108	108	0	0	108	108	0	0	0	0	0	Old.World.Monkey
chr11:5898896:5899986:+	LINE	L1	L1M2a	1090	1090	1090	0	0	1067	1128	0	0	0	0	0	Old.World.Monkey
chr11:5900060:5900240:-	LINE	L2	L2	180	183	183	0	0	185	183	180	0	0	0	0	New.World.Monkey
chr11:5902933:5903155:-	SINE	MIR	MIRb	222	222	221	0	0	220	220	219	0	0	0	0	New.World.Monkey
chr11:5904704:5905149:-	DNA	hAT-Charlie	Charlie1b	445	445	433	0	0	446	446	0	0	0	0	0	Old.World.Monkey
chr11:5907019:5907424:+	LTR	ERVL	MLT2A1	405	408	408	0	0	409	404	0	0	0	0	0	Old.World.Monkey
chr11:5907449:5907502:+	LTR	ERVL	MLT2A1	53	53	53	0	0	0	0	55	0	0	0	0	New.World.Monkey
chr11:5908236:5908327:-	SINE	MIR	MIR3	91	91	91	0	0	89	89	92	0	0	0	0	New.World.Monkey
chr11:5908942:5909016:+	DNA	hAT-Tip100	FordPrefect	74	74	74	0	0	74	74	0	0	0	0	0	Old.World.Monkey
chr11:5909068:5909639:-	LTR	ERV1	LTR24C	571	567	571	0	0	575	575	0	0	0	0	0	Old.World.Monkey
chr11:5910108:5910372:-	LINE	L1	L1M5	264	264	264	0	0	0	0	264	0	261	0	0	Pig.Cow
chr11:5910542:5910619:+	DNA	TcMar-Tigger	Tigger5	77	77	77	0	0	0	0	79	0	0	0	0	New.World.Monkey
chr11:5910673:5910828:-	DNA	hAT-Tip100	FordPrefect	155	155	155	0	0	0	0	155	0	0	0	0	New.World.Monkey
chr11:5910830:5910865:+	LINE	L1	L1M1	35	35	35	0	0	0	0	35	0	0	0	0	New.World.Monkey
chr11:5910865:5910958:-	LINE	L1	L1MA2	93	93	93	0	0	0	0	93	0	0	0	0	New.World.Monkey
chr11:5910958:5911155:+	LINE	L1	L1M1	197	197	197	0	0	0	0	189	0	0	0	0	New.World.Monkey
chr11:5911155:5911216:+	DNA	TcMar-Tigger	Tigger5	61	61	61	0	0	0	0	61	0	0	0	0	New.World.Monkey
chr11:5911561:5911765:-	LTR	ERVL	LTR33	204	204	204	0	0	0	0	203	200	199	0	0	Pig.Cow
chr11:5912688:5912785:-	LINE	L1	L1PA16	97	97	97	0	0	0	0	97	0	0	0	0	New.World.Monkey
chr11:5912785:5913157:+	LTR	ERVL-MaLR	THE1D	372	372	372	0	0	0	0	370	0	0	0	0	New.World.Monkey
chr11:5913157:5913273:-	LINE	L1	L1PA16	116	116	116	0	0	0	0	116	0	0	0	0	New.World.Monkey
chr11:5913407:5913643:-	SINE	MIR	MIRb	236	364	237	0	0	0	0	235	0	0	0	0	New.World.Monkey
chr11:5913786:5913854:-	SINE	MIR	MIR3	68	72	72	0	0	0	0	72	66	68	0	0	Pig.Cow
chr11:5914859:5915285:+	LTR	ERVL	LTR16A1	426	425	422	0	0	0	0	0	0	0	0	0	Great.Apes
chr11:5915376:5915429:-	LINE	L2	L2c	53	53	53	53	0	0	0	58	0	0	0	0	New.World.Monkey
chr11:5915436:5915621:-	DNA	hAT-Charlie	MER5A	185	185	185	185	0	0	0	185	0	0	0	0	New.World.Monkey
chr11:5915981:5916196:-	DNA	hAT-Charlie	MER58A	215	215	215	0	0	0	0	212	0	0	0	0	New.World.Monkey
chr11:5917010:5917308:+	SINE	Alu	AluSx1	298	314	0	0	0	0	0	309	0	0	0	0	New.World.Monkey
chr11:5917385:5917668:+	SINE	Alu	AluY	283	269	0	0	0	0	0	0	0	0	0	0	Great.Apes
chr11:5918055:5918170:+	SINE	MIR	MIRb	115	115	115	0	0	0	0	115	0	0	0	0	New.World.Monkey
chr11:5918364:5919105:-	LINE	L1	L1PA17	741	729	743	0	0	0	0	743	0	0	0	0	New.World.Monkey
chr11:5919105:5919388:-	SINE	Alu	AluJb	283	285	283	0	0	0	0	0	0	0	0	0	Great.Apes
chr11:5919388:5920531:-	LINE	L1	L1PA17	1143	1144	1145	0	0	0	0	1135	0	0	0	0	New.World.Monkey
chr11:5923345:5923459:+	SINE	MIR	MIRc	114	114	114	0	0	114	114	111	112	114	0	0	Pig.Cow
chr11:5925829:5930244:-	LINE	L1	L1PB1	4415	0	4422	0	0	0	4429	0	4474	0	0	0	Pig.Cow
chr11:5930274:5930543:-	SINE	Alu	AluSz	269	269	268	0	0	0	270	0	0	0	0	0	Old.World.Monkey
chr11:5930543:5932151:-	LINE	L1	L1PB1	1608	1608	1610	0	0	0	1592	0	0	0	0	0	Old.World.Monkey
chr11:5932131:5932303:-	LINE	L1	L1PB1	172	173	174	0	0	194	194	0	0	0	0	0	Old.World.Monkey
chr11:5932386:5932576:-	LINE	L1	L1M5	190	193	192	0	0	0	0	0	0	0	0	0	Great.Apes
chr11:5932591:5932734:-	LTR	ERVL-MaLR	MSTD-int	143	143	143	0	0	143	143	0	0	0	0	0	Old.World.Monkey
chr11:5932736:5933129:-	LTR	ERVL-MaLR	MSTD	393	393	393	0	0	0	0	0	0	0	0	0	Great.Apes
chr11:5933674:5933811:+	LINE	L1	L1PA3	137	137	137	0	0	0	0	0	0	0	0	0	Great.Apes
chr11:5934253:5934377:+	LINE	L2	L2b	124	124	124	0	0	124	124	0	0	0	0	0	Old.World.Monkey
chr11:5934581:5934814:-	SINE	MIR	MIR	233	233	233	0	0	232	232	0	0	0	0	0	Old.World.Monkey
chr11:5934922:5935035:-	LTR	ERVL-MaLR	MLT1N2	113	113	113	0	0	112	112	0	0	0	0	0	Old.World.Monkey
chr11:5935723:5939678:+	LINE	L1	L1HS	3955	4070	0	0	0	0	0	0	0	0	0	0	Great.Apes
chr11:5939684:5939771:+	LTR	ERV1	LTR26	87	87	87	0	0	0	0	0	0	0	0	0	Great.Apes
chr11:5939793:5940077:+	LINE	L1	L1MEf	284	286	284	0	0	0	0	0	0	0	0	0	Great.Apes
chr11:5940079:5940167:+	LINE	L1	L1P1	88	88	88	0	0	0	0	0	0	0	0	0	Great.Apes
chr11:5940161:5941051:+	LINE	L1	L1P1	890	885	0	0	0	0	0	0	0	0	0	0	Great.Apes
chr11:5941049:5943086:+	LINE	L1	L1PA4	2037	2040	1986	0	0	0	0	0	0	0	0	0	Great.Apes
chr11:5943101:5943625:+	LINE	L1	L1MEf	524	524	524	0	0	0	0	0	0	0	0	0	Great.Apes
chr11:5943621:5946181:+	LINE	L1	L1M1	2560	2556	2568	0	0	0	0	0	0	0	0	0	Great.Apes
chr11:5946181:5946622:+	LINE	CR1	L3	441	440	441	0	0	0	0	0	0	0	0	0	Great.Apes
chr11:5946644:5947844:+	LINE	L1	L1PA11	1200	1197	1201	0	0	0	0	0	0	0	0	0	Great.Apes
chr11:5947847:5948389:-	DNA	hAT-Tip100	FordPrefect	542	542	542	0	0	557	557	0	0	0	0	0	Old.World.Monkey
chr11:5948636:5949182:-	DNA	hAT-Tip100	Zaphod	546	1406	544	0	0	0	0	0	0	0	0	0	Great.Apes
chr11:5949577:5950002:+	LTR	ERV1	HERV-Fc1_LTR2	425	425	426	0	0	0	0	0	0	0	0	0	Great.Apes
chr11:5950002:5950831:+	LTR	ERV1	HERV-Fc2-int	829	829	829	0	0	0	0	0	0	0	0	0	Great.Apes
chr11:5950902:5954967:+	LTR	ERV1	HERV-Fc2-int	4065	0	4024	0	0	0	0	0	0	0	0	0	Great.Apes
chr11:5954968:5955040:+	LINE	L2	L2b	72	0	0	0	0	0	0	0	0	0	0	0	Human
chr11:5955078:5955215:+	SINE	Alu	AluSp	137	0	0	0	0	0	0	0	0	0	0	0	Human
chr11:5955218:5956465:+	Other	Other	SVA_F	1247	0	0	0	0	0	0	0	0	0	0	0	Human
chr11:5956477:5959159:+	LTR	ERV1	HERV-Fc1-int	2682	2679	0	0	0	0	0	0	0	0	0	0	Great.Apes
chr11:5959159:5959584:+	LTR	ERV1	HERV-Fc1_LTR2	425	425	424	0	0	0	0	0	0	0	0	0	Great.Apes
chr11:5961246:5961760:-	LTR	ERVL-MaLR	MLT1G	514	514	511	0	524	524	524	529	0	0	0	0	New.World.Monkey
chr11:5961871:5962454:+	LINE	L1	L1MEc	583	583	581	0	578	587	587	577	0	0	0	0	New.World.Monkey
chr11:5962447:5962814:+	LINE	L1	L1ME5	367	367	370	0	367	374	374	923	377	0	0	0	Pig.Cow
chr11:5964834:5965031:+	LINE	L1	L1P4	197	208	208	0	208	208	208	0	0	0	0	0	Old.World.Monkey
chr11:5966522:5966833:+	SINE	Alu	AluSc5	311	313	304	0	300	315	315	0	0	0	0	0	Old.World.Monkey
chr11:5966948:5967057:+	SINE	MIR	MIRb	109	109	109	0	109	111	112	112	112	110	0	0	Pig.Cow
chr11:5967123:5967185:-	snRNA	snRNA	U2	62	62	62	0	62	62	62	62	0	0	0	0	New.World.Monkey
chr11:5971795:5972105:-	DNA	hAT-Charlie	MER33	310	310	310	0	310	0	0	316	520	301	0	0	Pig.Cow
chr11:5973750:5973789:-	LINE	L1	L1PA16	39	38	39	0	39	0	0	0	0	0	0	0	Apes
chr11:5973913:5974725:-	LINE	L1	L1PA16	812	812	812	0	808	0	0	0	0	0	0	0	Apes
chr11:5975175:5975273:-	LINE	L2	L2c	98	98	98	0	100	0	0	0	96	0	0	0	Pig.Cow
chr11:5975910:5976594:+	LINE	L1	L1MEc	684	684	684	0	683	0	0	0	0	0	0	0	Apes
chr11:5976602:5976934:-	LTR	ERV1	MER50	332	332	332	0	330	0	0	0	0	0	0	0	Apes
chr11:5976936:5977117:-	LTR	ERV1	MER50-int	181	181	181	0	181	0	0	0	0	0	0	0	Apes
chr11:5977117:5977592:+	DNA	PiggyBac	MER75	475	475	475	0	475	0	0	0	0	0	0	0	Apes
chr11:5978104:5978403:+	SINE	Alu	AluSq2	299	303	299	0	311	0	0	0	0	0	0	0	Apes
chr11:5979031:5979156:+	LINE	CR1	L3	125	126	125	0	125	0	0	0	0	0	0	0	Apes
chr11:5979442:5979580:-	LINE	L2	L2	138	138	138	0	138	0	0	0	0	141	0	0	Pig.Cow
chr11:5979736:5981456:-	LINE	L1	L1MA8	1720	1729	1730	0	1721	0	0	0	0	0	0	0	Apes
chr11:5981456:5982994:+	Other	Other	SVA_B	1538	0	0	0	0	0	0	0	0	0	0	0	Human
chr11:5982994:5983756:-	LINE	L1	L1MA8	762	752	0	0	0	0	0	0	0	0	0	0	Great.Apes
chr11:5983756:5984058:-	SINE	Alu	AluYb8	302	0	0	0	0	0	0	0	0	0	0	0	Human
chr11:5984058:5984599:-	LINE	L1	L1MA8	541	537	541	0	530	0	0	0	0	0	0	0	Apes
chr11:5984585:5985709:-	LINE	L1	L1MA8	1124	1128	1129	0	1117	0	0	0	0	0	0	0	Apes
chr11:5985796:5986298:-	LINE	L1	L1MA8	502	504	504	0	505	504	504	0	0	0	0	0	Old.World.Monkey
chr11:5987318:5987641:+	SINE	Alu	AluJb	323	330	324	0	322	329	329	0	0	0	0	0	Old.World.Monkey
chr11:5990375:5990891:+	LINE	L2	L2	516	516	516	520	516	516	516	507	0	0	0	0	New.World.Monkey
chr11:5992883:5993109:+	LINE	CR1	L3	226	228	226	225	228	228	228	229	228	225	0	0	Pig.Cow
chr11:5993899:5994125:-	SINE	Alu	AluSx1	226	226	225	226	226	221	221	258	0	0	0	0	New.World.Monkey
chr11:5994579:5994694:+	LINE	L2	L2a	115	115	115	199	115	0	0	0	117	0	0	0	Pig.Cow
chr11:5994801:5994906:-	LINE	L2	L2	105	105	105	104	104	0	0	0	0	0	0	0	Apes
chr11:5994945:5995339:+	LTR	ERVL	LTR33	394	394	394	393	393	0	0	0	0	0	0	0	Apes
chr11:5995339:5995634:-	SINE	Alu	AluSg	295	296	298	293	297	0	0	0	0	0	0	0	Apes
chr11:5995634:5995688:+	LTR	ERVL	LTR33	54	54	54	54	54	0	0	0	0	0	0	0	Apes
chr11:5995925:5996143:+	SINE	MIR	MIR	218	218	218	218	218	219	219	0	0	0	0	0	Old.World.Monkey
chr11:5996455:5997118:-	LINE	L1	L1PA4	663	662	666	0	0	0	0	0	0	0	0	0	Great.Apes
chr11:5997707:5997963:-	LINE	L1	L1M5	256	256	256	256	258	0	0	0	0	0	0	0	Apes
chr11:5997940:6000000:-	LINE	L1	L1PA15	2060	2059	2058	2055	0	0	0	0	0	0	0	0	Great.Apes
chr11:6000000:6004318:-	LINE	L1	L1PA13	4318	4306	4314	0	0	0	0	0	0	0	0	0	Great.Apes
chr11:6004324:6004686:-	LINE	L1	L1M5	362	362	362	359	362	362	362	353	0	361	0	0	Pig.Cow
chr11:6005419:6005531:+	LINE	L1	L1MEe	112	112	112	112	112	111	111	0	0	0	0	0	Old.World.Monkey
chr11:6005576:6005737:-	LTR	ERVL-MaLR	MLT1J	161	161	161	161	161	157	157	0	204	0	0	0	Pig.Cow
chr11:6008444:6009200:+	LINE	L2	L2c	756	756	756	756	755	751	751	0	0	755	0	0	Pig.Cow
chr11:6009606:6009835:+	SINE	MIR	MIRb	229	229	223	229	229	229	229	225	0	0	0	0	New.World.Monkey
chr11:6010365:6010532:-	LINE	CR1	L3b	167	167	167	167	167	163	163	165	168	0	159	161	Eutheria
chr11:6010845:6011008:+	LINE	L1	L1PB3	163	163	163	162	163	163	163	0	0	0	0	0	Old.World.Monkey
chr11:6011337:6011451:+	LINE	L2	L2c	114	114	114	114	114	114	114	0	328	0	0	112	Eutheria
chr11:6013416:6013780:+	LTR	ERVL	LTR16A	364	364	364	364	364	364	364	363	0	372	0	0	Pig.Cow
chr11:6014414:6014633:-	LINE	L2	L2	219	219	219	217	0	222	222	494	212	0	0	0	Pig.Cow
chr11:6014893:6015038:-	DNA	hAT-Charlie	MER33	145	145	145	145	142	145	145	148	150	0	0	0	Pig.Cow
chr11:6016439:6016612:-	DNA	hAT-Charlie	MER33	173	173	174	0	173	182	182	185	0	0	0	0	New.World.Monkey
chr11:6016834:6017294:-	LINE	L1	L1MA8	460	460	460	0	462	0	471	467	0	0	0	0	New.World.Monkey
chr11:6017306:6017442:+	LINE	L1	L1M2	136	136	136	0	0	0	0	131	0	0	0	0	New.World.Monkey
chr11:6021184:6021856:+	LINE	L1	L1PA4	672	663	673	0	0	0	0	0	0	0	0	0	Great.Apes
chr11:6024386:6024514:-	SINE	MIR	MIR	128	128	128	132	128	180	180	127	132	0	0	0	Pig.Cow
chr11:6024516:6025000:-	DNA	TcMar-Tigger	MER6	484	484	484	493	507	490	490	490	0	0	0	0	New.World.Monkey
chr11:6025337:6025599:+	SINE	Alu	AluSg	262	262	262	281	275	258	258	0	0	0	0	0	Old.World.Monkey
chr11:6026253:6026419:+	SINE	MIR	MIR	166	166	166	166	166	161	161	166	164	169	0	0	Pig.Cow
chr11:6026794:6027164:-	LTR	ERVL-MaLR	MLT1A0	370	370	370	370	369	370	370	368	0	0	0	0	New.World.Monkey
chr11:6028413:6028811:+	LINE	L1	L1MA9	398	396	398	398	398	397	397	662	0	0	0	0	New.World.Monkey
chr11:6029776:6029910:+	SINE	MIR	MIRb	134	134	134	134	133	145	145	132	0	0	0	0	New.World.Monkey
chr11:6029917:6030062:-	LINE	L2	L2b	145	145	140	147	145	147	147	146	0	0	0	0	New.World.Monkey
chr11:6030103:6030238:-	SINE	MIR	MIR	135	135	135	135	135	135	135	136	0	0	0	0	New.World.Monkey
chr11:6030245:6030362:+	LTR	ERVL-MaLR	MLT1C	117	117	117	115	115	117	117	0	0	0	0	0	Old.World.Monkey
chr11:6030817:6031520:-	LINE	L1	L1MEd	703	703	705	703	695	706	707	1172	0	0	0	0	New.World.Monkey
chr11:6031549:6031931:+	LTR	ERVL-MaLR	MLT1A1	382	382	382	0	382	380	380	382	0	0	0	0	New.World.Monkey
chr11:6032213:6032279:+	DNA	TcMar-Tigger	Tigger3b	66	67	67	67	65	67	67	67	0	0	0	0	New.World.Monkey
chr11:6032825:6034498:-	LTR	ERV1	MER52D	1673	1671	1672	10750	1672	1666	1666	1642	0	0	0	0	New.World.Monkey
chr11:6034823:6035467:+	LINE	L1	L1M2	644	643	643	647	644	662	662	0	0	0	0	0	Old.World.Monkey
chr11:6035468:6035810:+	LTR	ERVL-MaLR	MSTA	342	341	342	342	342	348	348	0	0	0	0	0	Old.World.Monkey
chr11:6035807:6037210:+	LTR	ERVL-MaLR	MSTA-int	1403	1413	1399	1413	1398	1471	1409	0	0	0	0	0	Old.World.Monkey
chr11:6037210:6037623:+	LTR	ERVL-MaLR	MSTA	413	413	414	413	413	412	412	0	0	0	0	0	Old.World.Monkey
chr11:6037626:6038225:+	LINE	L1	L1M2	599	600	595	608	598	592	593	0	0	0	0	0	Old.World.Monkey
chr11:6038225:6038342:+	rRNA	rRNA	5S	117	117	117	117	117	117	117	0	0	0	0	0	Old.World.Monkey
chr11:6038342:6038776:+	LINE	L1	L1M2	434	434	434	435	428	0	456	0	0	0	0	0	Old.World.Monkey
chr11:6038776:6038876:-	LTR	ERVL-MaLR	MSTA	100	100	100	100	100	0	0	0	0	0	0	0	Apes
chr11:6038876:6039270:+	LINE	L1	L1M2	394	389	390	410	395	0	0	0	0	0	0	0	Apes
chr11:6039291:6040624:+	LINE	L1	L1M2	1333	1332	1349	1325	1339	0	0	0	0	0	0	0	Apes
chr11:6040624:6040918:-	LTR	ERVL-MaLR	THE1B	294	294	294	294	294	293	293	0	0	0	0	0	Old.World.Monkey
chr11:6041500:6042150:-	LINE	L1	L1PREC2	650	652	649	652	648	652	652	626	0	0	0	0	New.World.Monkey
chr11:6042224:6042472:+	LTR	ERVL-MaLR	MLT1J2-int	248	248	254	249	248	247	247	247	0	0	0	0	New.World.Monkey
chr11:6042516:6042750:+	LINE	L1	L1MA5A	234	237	237	237	237	237	237	237	0	0	0	0	New.World.Monkey
chr11:6042984:6043065:+	LTR	ERVL-MaLR	MLT1J2-int	81	81	81	81	81	81	81	81	0	77	0	0	Pig.Cow
chr11:6043206:6043348:+	LTR	ERVL-MaLR	MLT1J2-int	142	142	142	142	142	142	142	143	0	0	0	0	New.World.Monkey
chr11:6043367:6043688:+	LTR	ERVL-MaLR	MLT1J2	321	322	322	321	322	321	321	0	0	370	0	0	Pig.Cow
chr11:6043854:6043962:+	SINE	MIR	MIR	108	108	108	0	107	108	108	0	111	0	0	0	Pig.Cow
chr11:6044214:6044300:-	LTR	Gypsy	MamGypLTR3	86	86	86	0	86	86	86	0	0	0	121	0	Old.World.Monkey
chr11:6046478:6046981:+	LTR	ERVL	LTR50	503	502	503	502	505	501	501	505	517	0	0	0	Pig.Cow
chr11:6047608:6047788:+	SINE	MIR	MIRb	180	180	180	179	177	181	181	176	0	201	0	0	Pig.Cow
chr11:6049446:6049778:+	LINE	L2	L2b	332	335	339	338	383	328	327	0	0	0	0	0	Old.World.Monkey
chr11:6049788:6050520:+	LINE	L1	L1PB4	732	732	732	732	731	734	734	0	0	0	0	0	Old.World.Monkey
chr11:6050608:6051542:+	LINE	L2	L2b	934	932	938	936	935	940	940	935	0	0	0	0	New.World.Monkey
chr11:6051577:6051637:+	LINE	L2	L2c	60	60	60	60	68	60	60	59	0	0	0	0	New.World.Monkey
chr11:6051755:6052107:+	LINE	L2	L2b	352	352	352	352	349	350	350	0	0	0	0	0	Old.World.Monkey
chr11:6052196:6052514:-	LINE	L2	L2c	318	318	318	318	318	318	319	321	0	0	0	0	New.World.Monkey
chr11:6052566:6053412:-	LINE	L2	L2c	846	846	846	847	847	841	841	819	0	0	0	0	New.World.Monkey
chr11:6053610:6053736:+	LINE	L2	L2b	126	126	126	126	126	125	125	129	129	0	0	0	Pig.Cow
chr11:6054631:6055045:+	LINE	CR1	L3	414	414	414	415	416	415	415	409	0	0	0	0	New.World.Monkey
chr11:6055873:6056095:-	SINE	MIR	MIRb	222	222	222	221	0	222	222	221	232	220	0	0	Pig.Cow
chr11:6056993:6057185:+	LTR	ERVL-MaLR	MLT1J	192	192	192	192	194	193	193	275	0	0	0	0	New.World.Monkey
chr11:6057421:6057535:-	LINE	L2	L2	114	114	114	0	114	305	462	114	125	121	0	0	Pig.Cow
chr11:6057665:6057971:-	LINE	L2	L2	306	301	0	0	0	0	0	0	0	0	0	0	Great.Apes
chr11:6058230:6059283:+	LINE	L1	L1PA15	1053	1047	1042	1053	1058	1053	1053	1074	0	0	0	0	New.World.Monkey
chr11:6060288:6060417:+	LTR	ERV1	LTR8	129	129	129	129	129	125	125	0	0	0	0	0	Old.World.Monkey
chr11:6060417:6061712:+	LTR	ERV1	HUERS-P1-int	1295	1273	1305	0	1254	1256	1256	0	0	0	0	0	Old.World.Monkey
chr11:6061755:6063300:+	LTR	ERV1	HUERS-P1-int	1545	1545	1549	0	1536	1537	1537	0	0	0	0	0	Old.World.Monkey
chr11:6063300:6063609:-	LINE	L1	L1MEc	309	307	309	309	309	308	308	307	0	0	0	0	New.World.Monkey
chr11:6063744:6064163:-	LINE	L1	L1MEc	419	417	419	419	417	418	418	415	0	0	0	0	New.World.Monkey
chr11:6064301:6064600:+	SINE	Alu	AluSp	299	299	299	294	294	299	299	0	0	0	0	0	Old.World.Monkey
chr11:6065693:6065982:-	SINE	Alu	AluSg	289	289	289	294	287	0	0	359	0	0	0	0	New.World.Monkey
chr11:6066671:6066829:+	SINE	MIR	MIRb	158	158	158	158	158	0	0	155	206	0	0	0	Pig.Cow
chr11:6069282:6069520:-	LINE	L2	L2	238	238	238	238	238	0	0	237	0	0	0	0	New.World.Monkey
chr11:6069547:6069628:-	LINE	L2	L2	81	81	81	81	81	81	81	81	0	0	0	0	New.World.Monkey
chr11:6070057:6070353:-	SINE	Alu	AluSz	296	296	0	295	296	0	0	293	0	0	0	0	New.World.Monkey
chr11:6071327:6071591:+	LINE	CR1	L3	264	264	265	266	0	267	267	268	270	267	0	0	Pig.Cow
chr11:6071636:6071718:+	LINE	CR1	L3	82	82	82	82	82	82	82	81	82	83	0	0	Pig.Cow
chr11:6072562:6072867:-	SINE	Alu	AluSx1	305	309	325	303	301	311	310	0	0	0	0	0	Old.World.Monkey
chr11:6072977:6073100:-	LINE	L2	L2a	123	123	123	119	123	123	123	0	124	424	0	0	Pig.Cow
chr11:6073190:6073279:+	LINE	L2	L2b	89	89	89	89	89	89	89	0	87	0	0	0	Pig.Cow
chr11:6073402:6073522:-	LINE	L2	L2	120	120	120	120	120	121	121	0	0	0	0	0	Old.World.Monkey
chr11:6073525:6073994:+	LTR	ERVL	LTR33	469	469	469	469	469	465	465	0	0	0	0	0	Old.World.Monkey
chr11:6074166:6074431:+	SINE	MIR	MIR	265	265	265	267	269	264	264	0	0	0	0	0	Old.World.Monkey
chr11:6074959:6075029:+	LINE	L1	L1MEd	70	70	70	70	70	70	70	0	70	70	0	0	Pig.Cow
chr11:6075058:6075697:-	LINE	L1	L1M5	639	635	639	638	636	637	637	0	0	0	0	0	Old.World.Monkey
chr11:6076708:6076843:-	LINE	L2	L2a	135	135	135	135	135	135	135	137	132	0	0	0	Pig.Cow
chr11:6077207:6077286:+	LINE	L1	L1PA17	79	79	79	79	79	79	79	79	0	0	0	0	New.World.Monkey
chr11:6079526:6079625:+	LINE	CR1	L3b	99	99	99	99	99	107	107	100	95	95	0	95	Eutheria
chr11:6079790:6080533:+	LINE	L2	L2b	743	743	743	728	743	740	740	736	0	756	0	0	Pig.Cow
chr11:6081245:6081297:-	DNA	TcMar-Mariner	MADE1	52	52	52	52	52	52	52	52	0	0	0	0	New.World.Monkey
chr11:6082510:6082608:+	LINE	L2	L2b	98	98	98	98	98	98	98	98	316	0	100	101	Eutheria
chr11:6084552:6084955:+	LTR	ERVL	LTR16A	403	383	383	0	0	0	0	0	0	0	0	0	Great.Apes
chr11:6085695:6085782:-	LINE	L2	L2	87	87	87	88	88	88	88	88	0	0	0	0	New.World.Monkey
chr11:6085884:6086141:-	LINE	L2	L2	257	257	257	274	267	261	261	0	0	0	0	0	Old.World.Monkey
chr11:6086307:6086426:+	SINE	MIR	MIR	119	119	119	119	119	119	119	0	117	0	0	0	Pig.Cow
chr11:6086837:6086905:-	LINE	L2	L2a	68	68	68	68	68	68	68	0	73	0	0	0	Pig.Cow
chr11:6087189:6087447:+	LINE	L1	L1ME5	258	258	258	258	260	246	246	0	0	0	0	0	Old.World.Monkey
chr11:6089275:6089360:+	SINE	MIR	MIR3	85	85	85	85	81	81	81	0	82	0	0	0	Pig.Cow
chr11:6089963:6090080:-	SINE	MIR	MIR3	117	117	117	117	117	117	117	0	0	0	120	0	Old.World.Monkey
chr11:6090611:6090832:+	SINE	MIR	MIRc	221	224	224	224	224	0	0	0	222	0	0	0	Pig.Cow
chr11:6091051:6091503:-	LTR	ERV1	LTR7	452	451	457	0	0	0	0	0	0	0	0	0	Great.Apes
chr11:6091503:6091882:-	LTR	ERV1	HERVH-int	379	380	380	0	0	0	0	0	0	0	0	0	Great.Apes
chr11:6091880:6092097:-	LTR	ERV1	HERVH-int	217	217	280	0	0	0	0	0	0	0	0	0	Great.Apes
chr11:6092098:6092760:-	LTR	ERV1	HERVH-int	662	662	0	0	0	0	0	0	0	0	0	0	Great.Apes
chr11:6092762:6093262:-	LTR	ERV1	HERVH-int	500	0	0	0	0	0	0	0	0	0	0	0	Human
chr11:6093252:6096661:-	LTR	ERV1	HERVH-int	3409	0	0	0	0	0	0	0	0	0	0	0	Human
chr11:6096663:6097114:-	LTR	ERV1	LTR7	451	441	0	0	0	0	0	0	0	0	0	0	Great.Apes
chr11:6097284:6098370:+	LTR	ERVK	MER11B	1086	1086	0	1090	1097	0	0	0	0	0	0	0	Apes
chr11:6098370:6098690:+	LTR	ERVK	HERVK11-int	320	0	0	325	320	0	0	0	0	0	0	0	Apes
chr11:6098685:6099280:+	LTR	ERVK	HERVK11-int	595	0	0	588	600	0	0	0	0	0	0	0	Apes
chr11:6099255:6099681:+	LTR	ERVK	HERVK11-int	426	426	426	423	0	0	0	0	0	0	0	0	Great.Apes
chr11:6099667:6099999:+	LTR	ERVK	HERVK11-int	332	332	332	332	0	0	0	0	0	0	0	0	Great.Apes
chr11:6099956:6100052:-	LTR	ERVK	HERVK11-int	96	96	96	96	92	0	0	0	0	0	0	0	Apes
chr11:6100043:6100089:-	LTR	ERVK	HERVK11-int	46	46	46	46	46	0	0	0	0	0	0	0	Apes
chr11:6100923:6101188:+	LTR	ERV1	MER66B	265	265	265	264	0	0	0	0	0	0	0	0	Great.Apes
chr11:6101188:6101491:+	SINE	Alu	AluSx	303	313	301	308	0	0	0	0	0	0	0	0	Great.Apes
chr11:6101491:6101741:+	LTR	ERV1	MER66B	250	250	248	250	248	0	0	0	0	0	0	0	Apes
chr11:6102278:6103965:+	LINE	L1	L1MA1	1687	1685	1686	3317	0	0	0	0	0	0	0	0	Great.Apes
chr11:6104818:6104932:-	LINE	L2	L2c	114	114	114	114	114	0	0	0	112	0	0	0	Pig.Cow
chr11:6105014:6106923:-	LINE	L1	L1P4a	1909	1928	1923	1922	0	0	0	0	0	0	0	0	Great.Apes
chr11:6107142:6107938:+	LINE	L1	L1M5	796	796	796	796	0	0	0	0	0	0	0	0	Great.Apes
chr11:6107993:6108754:-	LINE	L1	L1PA4	761	1451	761	760	0	0	0	0	0	0	0	0	Great.Apes
chr11:6108753:6109208:+	LINE	L1	L1PA4	455	456	455	451	0	0	0	0	0	0	0	0	Great.Apes
chr11:6109195:6109533:-	LINE	L1	L1M5	338	340	336	336	0	0	0	0	0	0	0	0	Great.Apes
chr11:6109536:6110822:+	DNA	TcMar-Mariner	HSMAR1	1286	1280	1278	1278	0	0	0	0	0	0	0	0	Great.Apes
chr11:6110823:6115074:-	LINE	L1	L1PREC2	4251	4249	4246	4240	0	0	0	0	0	0	0	0	Great.Apes
chr11:6115081:6115166:-	LINE	L1	L1MC	85	86	86	85	85	0	0	85	0	0	0	0	New.World.Monkey
chr11:6116348:6116492:-	LINE	L2	L2a	144	145	145	140	145	0	0	154	0	0	0	0	New.World.Monkey
chr11:6116493:6120574:+	LINE	L1	L1PBb	4081	0	3983	4058	4034	0	0	3981	0	0	0	0	New.World.Monkey
chr11:6120619:6120739:+	LINE	L1	L1MA9	120	117	0	121	120	0	0	115	0	0	0	0	New.World.Monkey
chr11:6120831:6121150:-	LTR	ERVL	LTR33	319	317	319	319	319	0	0	0	0	0	0	0	Apes
chr11:6122551:6122729:+	LINE	L1	L1MD	178	177	177	176	175	0	0	0	0	0	0	0	Apes
chr11:6123045:6123366:+	SINE	Alu	AluSc	321	315	308	325	319	0	0	0	0	0	0	0	Apes
chr11:6123454:6123751:+	SINE	Alu	AluJb	297	295	293	296	293	0	0	292	0	0	0	0	New.World.Monkey
chr11:6125126:6125238:-	LINE	L1	L1PB1	112	112	112	112	111	0	0	112	0	0	0	0	New.World.Monkey
chr11:6125442:6125600:+	LINE	L1	L1M5	158	0	155	153	153	0	0	0	0	0	0	0	Apes
chr11:6125617:6125807:+	LINE	L1	L1M5	190	190	190	190	191	0	0	192	0	0	0	0	New.World.Monkey
chr11:6125993:6126099:+	LINE	L1	L1MA4	106	106	106	106	115	0	0	0	0	0	0	0	Apes
chr11:6126099:6126372:+	SINE	Alu	AluY	273	271	303	268	278	0	0	0	0	0	0	0	Apes
chr11:6126372:6127086:+	LINE	L1	L1MA4	714	724	733	693	757	0	0	0	0	0	0	0	Apes
chr11:6127086:6127317:+	SINE	Alu	AluSx	231	231	231	0	0	0	0	0	0	0	0	0	Great.Apes
chr11:6127317:6127686:+	LINE	L1	L1MA4	369	369	369	369	373	0	0	0	0	0	0	0	Apes
chr11:6128452:6128491:-	LINE	L2	L2	39	39	39	39	0	0	0	0	0	39	0	0	Pig.Cow
chr11:6128636:6128939:-	SINE	Alu	AluSz6	303	303	303	319	300	0	0	0	0	0	0	0	Apes
chr11:6130069:6130408:+	LINE	L1	L1M5	339	339	336	339	339	0	0	0	0	346	0	0	Pig.Cow
chr11:6130563:6130786:-	SINE	MIR	MIR	223	223	223	223	223	0	217	0	0	0	0	0	Old.World.Monkey
chr11:6130814:6130997:+	SINE	MIR	MIRc	183	183	183	183	183	0	183	0	248	185	0	0	Pig.Cow
chr11:6131110:6131219:+	LINE	L2	L2a	109	109	109	109	109	109	109	108	0	118	0	0	Pig.Cow
chr11:6131665:6131874:-	SINE	MIR	MIRc	209	209	209	209	209	208	208	209	0	0	0	0	New.World.Monkey
chr11:6132270:6132487:-	LINE	L1	L1M6	217	223	217	217	214	217	217	209	219	212	0	0	Pig.Cow
chr11:6132812:6133359:+	LTR	ERVL-MaLR	MLT1G	547	547	546	547	547	547	547	0	0	751	0	0	Pig.Cow
chr11:6133554:6134069:-	LTR	ERVL	LTR41	515	515	514	515	515	515	515	0	0	0	0	0	Old.World.Monkey
chr11:6134069:6134578:+	LINE	L1	L1M4c	509	509	506	509	510	503	503	0	0	0	0	0	Old.World.Monkey
chr11:6134585:6134884:+	LINE	L1	L1M4c	299	298	300	293	298	301	303	0	0	0	0	0	Old.World.Monkey
chr11:6134893:6135385:+	LINE	L1	L1M4c	492	483	0	498	495	0	488	0	0	0	0	0	Old.World.Monkey
chr11:6135403:6135529:+	LINE	L1	L1M4c	126	126	0	0	125	0	0	0	0	0	0	0	Apes
chr11:6135530:6135604:+	DNA	TcMar-Tigger	MER2B	74	74	0	0	74	0	74	0	0	0	0	0	Old.World.Monkey
chr11:6135619:6135885:+	LINE	L1	L1M4c	266	262	0	0	264	0	0	0	0	0	0	0	Apes
chr11:6135922:6136198:+	DNA	TcMar-Tigger	Tigger7	276	276	0	0	276	0	0	0	0	0	0	0	Apes
chr11:6136198:6136283:+	DNA	TcMar-Tigger	Tigger7	85	85	0	0	85	0	0	0	0	0	0	0	Apes
chr11:6136289:6136628:+	LINE	L1	L1M4c	339	339	0	0	336	0	0	0	0	0	0	0	Apes
chr11:6136628:6140902:+	LINE	L1	L1PA10	4274	4280	0	0	4258	0	0	0	0	0	0	0	Apes
chr11:6140901:6140967:+	LINE	L1	L1PA10	66	66	0	0	66	0	0	0	0	0	0	0	Apes
chr11:6140963:6142377:+	LINE	L1	L1PA2	1414	1400	0	0	0	0	0	0	0	0	0	0	Great.Apes
chr11:6142377:6142685:+	SINE	Alu	AluYb8	308	0	0	0	0	0	0	0	0	0	0	0	Human
chr11:6142685:6144132:+	LINE	L1	L1PA2	1447	1447	0	1453	1434	0	0	0	0	0	0	0	Apes
chr11:6144132:6144213:+	LINE	L1	L1PA10	81	81	85	82	82	79	79	0	0	0	0	0	Old.World.Monkey
chr11:6144490:6144601:-	LTR	ERVL	ERVL-E-int	111	110	110	111	110	110	110	110	0	0	0	0	New.World.Monkey
chr11:6145429:6145864:-	LINE	L2	L2	435	435	435	435	435	435	435	712	429	0	0	0	Pig.Cow
chr11:6146407:6146974:+	LINE	L1	L1M5	567	566	565	566	915	567	567	555	0	0	0	0	New.World.Monkey
chr11:6147118:6147421:+	SINE	Alu	AluSx	303	300	296	294	298	296	297	300	0	0	0	0	New.World.Monkey
chr11:6147513:6147650:+	LINE	L1	L1M5	137	139	138	138	138	137	138	139	132	0	0	0	Pig.Cow
chr11:6148092:6148212:-	DNA	hAT-Charlie	Charlie4z	120	120	120	0	124	124	124	135	136	135	0	0	Pig.Cow
chr11:6148702:6148890:+	LINE	L1	L1M6	188	188	188	188	188	188	188	189	0	0	0	0	New.World.Monkey
chr11:6150818:6150889:+	SINE	MIR	MIRb	71	71	71	71	71	71	71	70	149	71	73	0	Eutheria
chr11:6150934:6151138:-	SINE	MIR	MIR	204	204	204	204	204	204	204	205	0	0	0	0	New.World.Monkey
chr11:6151493:6151801:+	SINE	Alu	AluSx	308	299	0	0	298	0	0	0	0	0	0	0	Apes
chr11:6152349:6152673:+	SINE	Alu	AluSx	324	321	322	319	325	328	328	0	0	0	0	0	Old.World.Monkey
chr11:6152757:6153032:+	SINE	Alu	AluSx1	275	275	275	275	275	0	275	0	0	0	0	0	Old.World.Monkey
chr11:6153375:6153465:-	LINE	L2	L2	90	90	90	90	88	90	90	0	0	89	0	0	Pig.Cow
chr11:6153468:6153612:+	DNA	TcMar-Tigger	Tigger9b	144	144	144	143	144	143	143	0	0	143	0	0	Pig.Cow
chr11:6153612:6154033:-	LTR	ERV1	LTR54	421	421	421	421	418	0	1773	0	0	0	0	0	Old.World.Monkey
chr11:6154034:6154287:-	LTR	ERV1	MER57A-int	253	252	252	252	253	252	252	0	0	0	0	0	Old.World.Monkey
chr11:6154287:6154641:+	LTR	ERVL-MaLR	THE1B	354	353	354	353	354	354	354	0	0	0	0	0	Old.World.Monkey
chr11:6154641:6154918:-	LTR	ERV1	MER57A-int	277	277	277	277	277	277	277	0	0	0	0	0	Old.World.Monkey
chr11:6154999:6155207:-	LTR	ERV1	MER65-int	208	207	207	209	209	0	0	0	0	0	0	0	Apes
chr11:6155207:6155481:+	SINE	Alu	AluJr4	274	293	274	274	274	274	274	0	0	0	0	0	Old.World.Monkey
chr11:6155481:6157016:-	LTR	ERV1	MER65-int	1535	1530	1535	1534	0	1704	1703	0	0	0	0	0	Old.World.Monkey
chr11:6157010:6157309:-	LTR	ERV1	MER65-int	299	298	300	296	0	301	301	0	0	0	0	0	Old.World.Monkey
chr11:6157364:6157727:+	LINE	L1	L1PA6	363	0	0	0	0	0	0	0	0	0	0	0	Human
chr11:6157830:6158608:+	LINE	L1	L1M3	778	776	778	775	781	776	776	0	0	0	0	0	Old.World.Monkey
chr11:6158609:6160151:+	LINE	L1	L1M4c	1542	1533	1532	1545	1544	1539	1539	0	0	0	0	0	Old.World.Monkey
chr11:6160149:6160475:+	LINE	L1	L1M3	326	324	325	340	328	0	326	0	0	0	0	0	Old.World.Monkey
chr11:6160475:6160706:+	LINE	L1	L1PA16	231	231	231	231	231	231	231	0	0	0	0	0	Old.World.Monkey
chr11:6160769:6161025:+	LINE	L1	L1M4c	256	256	256	256	255	255	255	0	0	0	0	0	Old.World.Monkey
chr11:6161025:6161291:+	SINE	Alu	AluSx	266	266	266	266	266	263	263	0	0	0	0	0	Old.World.Monkey
chr11:6161291:6161821:+	LINE	L1	L1M4c	530	529	530	531	530	530	530	0	0	0	0	0	Old.World.Monkey
chr11:6161860:6161930:+	LINE	L1	L1MD	70	70	70	70	70	0	70	68	0	0	0	0	New.World.Monkey
chr11:6162289:6162422:-	LINE	L2	L2c	133	133	133	133	133	133	133	133	0	0	0	0	New.World.Monkey
chr11:6163183:6163475:-	SINE	Alu	AluSz6	292	296	0	289	291	293	293	0	0	0	0	0	Old.World.Monkey
chr11:6164035:6164134:-	SINE	MIR	MIRb	99	99	99	99	99	99	99	103	0	101	0	0	Pig.Cow
chr11:6164327:6164453:-	LTR	ERVL-MaLR	MLT1J1	126	126	126	126	126	125	125	125	0	0	0	0	New.World.Monkey
chr11:6164743:6164887:+	LTR	ERVL-MaLR	MLT1J1-int	144	144	144	140	144	145	145	141	0	0	0	0	New.World.Monkey
chr11:6164887:6170684:+	LINE	L1	L1PA3	5797	5790	0	0	0	0	0	0	0	0	0	0	Great.Apes
chr11:6170701:6170800:+	LTR	ERVL-MaLR	MLT1J1-int	99	98	99	98	96	0	0	98	0	100	0	0	Pig.Cow
chr11:6170841:6170923:+	LTR	ERVL-MaLR	MLT1J1	82	82	82	82	82	0	0	81	0	85	0	0	Pig.Cow
chr11:6171184:6171333:-	LINE	L2	L2	149	149	149	149	149	0	0	146	0	149	0	613	Eutheria
chr11:6171569:6171879:-	SINE	Alu	AluSx1	310	309	309	324	315	0	0	0	0	0	0	0	Apes
chr11:6171992:6172289:-	SINE	Alu	AluSz	297	302	301	302	304	0	0	0	0	0	0	0	Apes
chr11:6172517:6172762:-	SINE	MIR	MIRb	245	245	245	245	245	0	0	243	0	239	0	0	Pig.Cow
chr11:6173977:6174270:+	LINE	L2	L2b	293	293	293	293	293	0	0	293	0	0	0	0	New.World.Monkey
chr11:6174363:6174484:+	LINE	L2	L2b	121	121	121	121	121	124	124	0	0	124	0	0	Pig.Cow
chr11:6174481:6174667:+	SINE	MIR	MIRb	186	186	186	186	186	186	186	186	0	185	190	190	Eutheria
chr11:6174740:6174920:+	LINE	L1	L1PB	180	0	180	184	180	180	180	180	306	0	0	0	Pig.Cow
chr11:6175161:6175315:+	LINE	L1	L1PB	154	154	154	154	0	153	153	153	0	0	0	0	New.World.Monkey
chr11:6175333:6175551:+	LINE	L1	L1PB	218	250	218	218	0	218	218	215	0	0	0	0	New.World.Monkey
chr11:6175610:6175936:-	SINE	Alu	AluSx	326	0	319	0	313	0	0	0	0	0	0	0	Apes
chr11:6176190:6176406:-	DNA	hAT	MER96B	216	216	216	216	216	213	215	213	0	0	0	0	New.World.Monkey
chr11:6177364:6177464:-	LINE	L2	L2c	100	100	100	100	100	102	0	102	110	0	0	0	Pig.Cow
chr11:6177545:6177767:+	SINE	MIR	MIR	222	222	222	222	222	222	0	237	237	0	0	0	Pig.Cow
chr11:6177767:6179549:+	LINE	L1	L1MA2	1782	1781	1783	1776	0	1750	0	1740	0	0	0	0	New.World.Monkey
chr11:6179578:6179657:-	LTR	ERV1	MER41-int	79	79	0	0	0	0	0	0	0	0	0	0	Great.Apes
chr11:6179657:6179961:-	SINE	Alu	AluSx	304	300	301	0	304	0	0	0	0	0	0	0	Apes
chr11:6179961:6180077:-	LTR	ERV1	MER41-int	116	116	116	0	116	0	0	0	0	0	0	0	Apes
chr11:6180073:6180208:-	LTR	ERV1	MER41-int	135	135	135	135	135	0	0	0	0	0	0	0	Apes
chr11:6180207:6180595:-	LTR	ERV1	MER41-int	388	388	388	384	384	0	0	0	0	0	0	0	Apes
chr11:6180594:6181801:-	LTR	ERV1	MER41-int	1207	0	1239	1188	1188	0	0	0	0	0	0	0	Apes
chr11:6181810:6181887:-	LTR	ERV1	MER41-int	77	77	77	77	77	78	78	0	0	0	0	0	Old.World.Monkey
chr11:6181971:6182539:-	LTR	ERV1	MER41A	568	564	564	563	564	548	548	0	0	0	0	0	Old.World.Monkey
chr11:6182539:6182797:+	LINE	L1	L1MA2	258	257	257	259	260	282	269	0	0	0	0	0	Old.World.Monkey
chr11:6182797:6183232:-	LTR	ERV1	MER4A1	435	435	435	435	435	447	447	0	0	0	0	0	Old.World.Monkey
chr11:6183232:6183462:+	LINE	L1	L1MA2	230	231	234	232	231	229	229	0	0	0	0	0	Old.World.Monkey
chr11:6183462:6183782:-	SINE	Alu	AluSx	320	320	345	321	324	0	330	0	0	0	0	0	Old.World.Monkey
chr11:6183782:6187925:+	LINE	L1	L1MA2	4143	4146	4148	4126	4110	0	0	0	0	0	0	0	Apes
chr11:6187925:6188225:+	SINE	Alu	AluSx1	300	300	300	300	300	293	293	0	0	0	0	0	Old.World.Monkey
chr11:6188225:6188270:+	LINE	L1	L1MA2	45	45	45	45	45	45	45	0	0	0	0	0	Old.World.Monkey
chr11:6188968:6189167:-	SINE	MIR	MIRb	199	199	199	197	199	199	199	199	0	196	0	0	Pig.Cow
chr11:6189354:6189484:-	LINE	L2	L2	130	130	130	127	130	130	130	127	171	132	0	0	Pig.Cow
chr11:6189843:6190076:-	LINE	L2	L2c	233	233	233	0	233	230	230	230	0	224	0	0	Pig.Cow
chr11:6192996:6193282:+	SINE	Alu	AluJr	286	286	286	286	286	0	0	0	0	0	0	0	Apes
chr11:6194071:6194184:+	SINE	MIR	MIR	113	0	0	113	113	0	0	113	122	0	0	0	Pig.Cow
chr11:6194187:6194341:+	LINE	L1	L1HS	154	0	0	0	0	0	0	0	0	0	0	0	Human
chr11:6195113:6195397:-	DNA	hAT-Tip100	ORSL-2a	284	284	284	284	283	284	284	284	287	350	0	0	Pig.Cow
chr11:6195733:6196052:-	LINE	L1	L1MA8	319	315	321	321	321	317	315	318	0	0	0	0	New.World.Monkey
chr11:6196419:6196468:+	LINE	L2	L2b	49	49	49	49	49	49	49	49	0	0	0	0	New.World.Monkey
chr11:6197384:6197549:-	SINE	MIR	MIR	165	165	159	165	163	164	164	0	162	162	166	164	Eutheria
chr11:6197763:6198580:+	LINE	L1	L1MB3	817	817	815	820	817	819	819	0	0	0	0	0	Old.World.Monkey
chr11:6198727:6199171:+	LINE	L1	L1ME2	444	444	448	441	439	0	0	0	0	0	0	0	Apes
chr11:6199169:6199475:+	LINE	L1	L1MD1	306	306	306	306	302	297	301	0	0	0	0	0	Old.World.Monkey
chr11:6199479:6199783:+	DNA	hAT-Charlie	MER1B	304	304	304	304	304	0	0	0	0	0	0	0	Apes
chr11:6199783:6200325:+	LINE	L1	L1MD1	542	542	542	542	542	546	549	0	0	0	0	0	Old.World.Monkey
chr11:6200381:6201678:+	LINE	L1	L1P1	1297	1292	1317	1277	0	0	0	0	0	0	0	0	Great.Apes
chr11:6201669:6203190:+	LINE	L1	L1PA5	1521	1520	1519	1521	1530	0	0	0	0	0	0	0	Apes
chr11:6203243:6204574:+	LINE	L1	L1MD1	1331	1328	1331	1341	1340	1333	1342	0	0	0	0	0	Old.World.Monkey
chr11:6204573:6204622:+	LINE	L1	L1MD1	49	49	49	49	49	48	48	0	0	0	0	0	Old.World.Monkey
chr11:6204622:6204972:-	LTR	ERVL-MaLR	MLT1A0	350	350	350	349	349	345	345	0	0	0	0	0	Old.World.Monkey
chr11:6204972:6205205:+	LINE	L1	L1MD1	233	233	233	246	233	233	233	0	0	0	0	0	Old.World.Monkey
chr11:6205205:6205503:+	SINE	Alu	AluSq	298	297	299	298	299	298	312	0	0	0	0	0	Old.World.Monkey
chr11:6205503:6205902:+	LINE	L1	L1MD1	399	399	398	0	404	406	406	0	0	0	0	0	Old.World.Monkey
chr11:6205922:6206252:+	DNA	TcMar-Tigger	Tigger3a	330	327	330	330	638	330	330	0	0	0	0	0	Old.World.Monkey
chr11:6206320:6206371:+	LINE	L2	L2b	51	51	51	51	50	51	51	0	0	0	0	54	Eutheria
chr11:6206580:6212596:+	LINE	L1	L1PA2	6016	0	0	0	0	0	0	0	0	0	0	0	Human
chr11:6213681:6213905:+	SINE	MIR	MIR	224	224	0	224	224	224	224	220	0	0	0	0	New.World.Monkey
chr11:6214056:6214176:+	LINE	L1	L1M3	120	120	0	120	0	120	120	120	0	0	119	163	Eutheria
chr11:6214302:6214695:+	LINE	L1	L1ME3C	393	393	0	391	393	391	391	391	0	0	394	402	Eutheria
chr11:6215182:6215553:-	LTR	ERVL-MaLR	MLT1A	371	392	0	371	373	0	0	354	0	0	0	0	New.World.Monkey
chr11:6217604:6217762:+	SINE	MIR	MIR	158	158	158	158	158	154	158	158	0	0	198	192	Eutheria
chr11:6217833:6218046:+	LINE	L2	L2c	213	213	213	213	206	213	213	208	0	0	210	0	Eutheria
chr11:6218047:6218338:+	DNA	TcMar-Tigger	Tigger9b	291	289	291	0	287	291	291	293	0	0	0	0	New.World.Monkey
chr11:6218348:6218642:-	SINE	Alu	AluJo	294	294	284	293	293	292	292	288	0	0	0	0	New.World.Monkey
chr11:6218643:6218760:+	DNA	TcMar-Tigger	Tigger9b	117	117	117	117	124	123	123	117	116	116	112	0	Eutheria
chr11:6218914:6219131:-	LINE	L2	L2a	217	217	217	217	217	0	0	216	218	0	0	0	Pig.Cow
chr11:6219899:6220054:-	SINE	MIR	MIR3	155	155	155	155	155	161	161	0	0	0	0	0	Old.World.Monkey
chr11:6223005:6223069:+	SINE	Alu	AluJb	64	64	64	64	64	62	64	0	0	0	0	0	Old.World.Monkey
chr11:6223075:6223162:+	LINE	L1	L1M5	87	87	87	87	86	87	87	87	0	102	92	0	Eutheria
chr11:6223532:6223835:+	DNA	TcMar-Tigger	MER46C	303	302	301	302	301	316	0	314	311	305	0	0	Pig.Cow
chr11:6224387:6224461:-	LINE	L1	L1PB4	74	74	0	75	75	72	85	74	0	0	0	0	New.World.Monkey
chr11:6224944:6225146:+	SINE	MIR	MIRb	202	200	200	629	204	203	202	0	0	0	0	0	Old.World.Monkey
chr11:6225876:6226054:+	DNA	hAT-Charlie	MER5B	178	178	179	179	179	179	179	173	174	0	0	0	Pig.Cow
chr11:6226085:6226427:-	DNA	TcMar-Tigger	Tigger3a	342	342	342	342	340	516	346	342	0	0	0	0	New.World.Monkey
chr11:6227013:6227095:-	SINE	MIR	MIR	82	82	82	82	0	83	83	78	0	81	0	0	Pig.Cow
chr11:6227139:6227270:-	LINE	L2	L2b	131	131	131	131	0	130	131	129	0	127	0	0	Pig.Cow
chr11:6227419:6227478:-	LINE	L2	L2b	59	59	59	59	59	59	59	59	59	58	0	0	Pig.Cow
chr11:6227564:6227649:+	LTR	Gypsy?	LTR85b	85	85	85	85	85	85	85	85	86	85	0	0	Pig.Cow
chr11:6229703:6229956:-	SINE	Alu	AluSx	253	253	253	253	253	253	253	253	0	0	0	0	New.World.Monkey
chr11:6230002:6230122:+	LINE	L2	L2c	120	0	120	139	138	138	138	136	0	0	0	0	New.World.Monkey
chr11:6230122:6230425:+	SINE	Alu	AluSx1	303	297	303	0	295	302	302	0	0	0	0	0	Old.World.Monkey
chr11:6230425:6230905:+	LINE	L2	L2c	480	483	484	0	0	477	477	0	0	471	0	0	Pig.Cow
chr11:6234641:6234867:+	LINE	L2	L2b	226	0	226	0	226	226	226	226	0	0	0	0	New.World.Monkey
chr11:6235295:6235370:+	LINE	L2	L2b	75	0	75	0	75	75	75	75	72	75	0	0	Pig.Cow
chr11:6236374:6236577:+	SINE	MIR	MIRb	203	0	203	203	0	0	0	210	210	206	199	0	Eutheria
chr11:6237617:6237679:-	SINE	MIR	MIRb	62	62	62	62	62	62	62	63	62	62	62	62	Eutheria
chr11:6241251:6241727:+	LTR	ERVL-MaLR	MLT1E2	476	476	476	480	479	515	515	494	597	706	0	0	Pig.Cow
chr11:6242189:6242378:-	DNA	hAT-Charlie	MER5A	189	189	189	189	189	189	189	180	0	0	0	0	New.World.Monkey
chr11:6242581:6242718:+	DNA	TcMar-Tigger	Tigger15a	137	137	137	137	139	137	137	135	137	137	0	0	Pig.Cow
chr11:6242723:6243177:+	LINE	L2	L2b	454	454	454	454	452	452	452	759	677	0	0	0	Pig.Cow
chr11:6243369:6243523:+	DNA	TcMar-Tigger	Tigger15a	154	0	154	154	154	154	154	154	152	0	0	0	Pig.Cow
chr11:6245981:6246849:+	LINE	L2	L2a	868	868	868	1943	0	891	891	0	0	0	0	0	Old.World.Monkey
chr11:6247563:6248158:-	LINE	L2	L2c	595	595	595	595	0	588	588	598	581	603	0	0	Pig.Cow
chr11:6248402:6248611:-	SINE	MIR	MIR	209	209	209	213	212	212	212	210	214	218	233	0	Eutheria
chr11:6248702:6249179:-	LINE	L2	L2c	477	477	477	477	0	473	473	466	467	468	0	0	Pig.Cow
chr11:6249295:6249591:+	SINE	Alu	AluSp	296	294	297	0	294	513	295	0	0	0	0	0	Old.World.Monkey
chr11:6250158:6250315:+	LTR	ERVL	LTR33	157	0	157	157	156	158	157	158	357	0	0	0	Pig.Cow
chr11:6250397:6250578:+	SINE	MIR	MIR	181	177	181	181	181	181	181	0	0	0	0	0	Old.World.Monkey
chr11:6251973:6252693:-	LINE	L2	L2c	720	719	720	720	706	0	0	721	958	723	0	0	Pig.Cow
chr11:6252694:6253032:-	SINE	Alu	AluSz	338	347	0	342	355	0	0	0	0	0	0	0	Apes
chr11:6253043:6253227:+	LINE	L2	L2c	184	184	184	184	184	184	184	184	0	0	0	0	New.World.Monkey
chr11:6253211:6253287:+	SINE	MIR	MIR	76	76	76	76	76	76	76	77	0	102	0	0	Pig.Cow
chr11:6253747:6253934:+	SINE	MIR	MIRc	187	187	192	191	183	190	190	190	0	0	0	0	New.World.Monkey
chr11:6254096:6254282:-	DNA	hAT-Charlie	Charlie18a	186	186	186	190	193	189	189	191	199	203	264	0	Eutheria
chr11:6254700:6254814:+	LINE	L1	L1MA10	114	114	114	114	0	115	115	0	137	134	0	0	Pig.Cow
chr11:6256565:6256826:-	LINE	L2	L2c	261	261	261	261	261	261	258	261	0	0	0	0	New.World.Monkey
chr11:6256852:6256888:+	LINE	L1	L1MC4a	36	36	36	36	36	36	36	36	0	0	0	0	New.World.Monkey
chr11:6256888:6257198:+	SINE	Alu	AluSg	310	312	320	309	313	298	317	0	0	0	0	0	Old.World.Monkey
chr11:6257198:6257360:+	LINE	L1	L1MC4a	162	162	162	162	162	162	160	0	158	169	0	0	Pig.Cow
chr11:6257369:6257600:-	LINE	L2	L2c	231	231	231	231	226	231	231	0	279	0	0	0	Pig.Cow
chr11:6257614:6257758:-	LINE	L2	L2c	144	144	144	144	144	144	144	0	0	0	0	0	Old.World.Monkey
chr11:6257769:6257992:+	LINE	L1	L1ME3A	223	223	222	227	223	222	222	0	0	0	0	0	Old.World.Monkey
chr11:6257992:6258422:-	LTR	ERVL-MaLR	MLT1G	430	430	430	430	430	430	430	0	478	0	0	0	Pig.Cow
chr11:6258538:6258686:-	LINE	L2	L2c	148	148	148	148	148	148	148	152	153	0	0	0	Pig.Cow
chr11:6259032:6259546:+	LINE	L2	L2c	514	514	514	512	514	514	514	531	0	0	0	0	New.World.Monkey
chr11:6259919:6259996:+	LINE	L2	L2b	77	74	77	77	0	77	77	74	78	77	78	78	Eutheria
chr11:6263311:6263491:-	SINE	MIR	MIR	180	180	180	175	180	180	180	0	184	0	0	0	Pig.Cow
chr11:6263562:6263686:-	SINE	MIR	MIRb	124	124	127	124	124	123	123	124	0	118	0	0	Pig.Cow
chr11:6263854:6264031:+	SINE	MIR	MIRb	177	177	177	177	177	175	175	177	177	336	0	0	Pig.Cow
chr11:6264050:6264420:+	LINE	L2	L2c	370	370	370	0	371	367	367	367	0	0	0	0	New.World.Monkey
chr11:6264420:6264820:-	LTR	ERVL-MaLR	MSTA	400	400	400	0	398	402	402	384	0	0	0	0	New.World.Monkey
chr11:6264820:6265048:+	LINE	L2	L2c	228	228	228	228	224	226	226	228	222	0	0	0	Pig.Cow
chr11:6267074:6267234:+	LINE	L2	L2b	160	160	160	160	160	187	187	162	158	0	157	159	Eutheria
chr11:6267997:6268288:+	SINE	Alu	AluY	291	305	0	289	294	0	0	0	0	0	0	0	Apes
chr11:6268368:6268674:-	SINE	Alu	AluJb	306	305	322	296	299	305	305	0	0	0	0	0	Old.World.Monkey
chr11:6268844:6268865:-	LTR	ERVL-MaLR	MLT1E2	21	21	21	0	0	40	47	0	0	0	0	0	Old.World.Monkey
chr11:6268894:6269379:-	LTR	ERVL-MaLR	MLT1E2	485	483	483	464	483	477	478	0	484	0	0	0	Pig.Cow
chr11:6269585:6269755:+	LTR	Gypsy	MamGypLTR1b	170	170	170	170	162	213	213	170	182	0	0	0	Pig.Cow
chr11:6269760:6269978:+	LINE	L1	L1PB2	218	218	218	216	218	218	218	0	0	0	0	0	Old.World.Monkey
chr11:6269978:6270291:+	SINE	Alu	AluSz	313	324	330	310	446	513	857	309	0	0	0	0	New.World.Monkey
chr11:6270291:6270651:+	LINE	L1	L1PB2	360	365	365	360	357	386	386	0	0	0	0	0	Old.World.Monkey
chr11:6270761:6270832:-	SINE	MIR	MIRb	71	71	71	71	70	73	73	78	0	0	0	0	New.World.Monkey
chr11:6270867:6270904:-	SINE	MIR	MIRb	37	37	37	37	37	37	37	37	0	0	0	0	New.World.Monkey
chr11:6270925:6271104:-	SINE	MIR	MIRb	179	179	179	179	179	181	181	180	180	0	186	186	Eutheria
chr11:6271892:6272202:+	SINE	Alu	AluYa5	310	0	0	0	0	0	0	344	0	0	0	0	Human
chr11:6273993:6274046:+	DNA	hAT-Charlie	MER5A	53	53	53	53	53	53	53	52	53	51	0	0	Pig.Cow
chr11:6274642:6274994:-	LTR	ERVL-MaLR	MLT1B	352	352	352	352	352	340	342	366	0	0	0	0	New.World.Monkey
chr11:6275072:6275331:+	LINE	L2	L2	259	259	259	0	259	258	258	258	0	260	0	0	Pig.Cow
chr11:6275360:6275436:+	LINE	L2	L2	76	76	75	76	0	76	76	87	0	75	0	0	Pig.Cow
chr11:6275537:6275838:-	LTR	ERVL-MaLR	MLT1J	301	301	301	301	301	294	294	307	0	0	0	0	New.World.Monkey
chr11:6275839:6276043:+	LINE	L2	L2	204	204	204	210	211	207	202	202	0	0	0	0	New.World.Monkey
chr11:6276104:6276672:+	LINE	L2	L2	568	568	567	567	569	565	564	571	0	0	0	0	New.World.Monkey
chr11:6276672:6276754:-	LINE	L2	L2	82	82	82	82	82	82	82	88	89	0	0	0	Pig.Cow
chr11:6276795:6276896:-	LINE	L2	L2	101	101	99	101	117	101	101	101	0	0	0	0	New.World.Monkey
chr11:6276914:6277147:+	SINE	MIR	MIR	233	233	233	233	0	233	233	233	0	0	0	0	New.World.Monkey
chr11:6277160:6277385:+	LINE	L2	L2	225	225	225	225	224	224	224	225	451	0	0	0	Pig.Cow
chr11:6277483:6278123:-	LTR	ERVL-MaLR	MLT1E1A	640	639	639	639	640	629	629	626	0	0	0	0	New.World.Monkey
chr11:6278131:6278255:-	LINE	L2	L2b	124	124	124	124	124	124	124	124	121	0	0	0	Pig.Cow
chr11:6278500:6278724:-	LINE	L2	L2b	224	224	224	224	224	223	223	223	225	225	0	0	Pig.Cow
chr11:6278728:6279170:-	LTR	ERVL	LTR16A	442	442	442	442	442	442	442	443	0	0	0	0	New.World.Monkey
chr11:6282000:6282238:-	LINE	L2	L2b	238	238	238	238	238	233	234	0	0	0	0	0	Old.World.Monkey
chr11:6282367:6282614:-	LINE	L2	L2b	247	247	247	247	248	246	246	247	245	245	0	0	Pig.Cow
chr11:6283025:6283912:-	LINE	L2	L2b	887	887	887	886	887	880	880	882	0	0	0	0	New.World.Monkey
chr11:6283959:6284210:-	LINE	L2	L2b	251	251	251	252	253	253	253	0	0	0	318	0	Old.World.Monkey
chr11:6284699:6285001:-	SINE	Alu	AluJb	302	307	293	306	296	301	299	0	0	0	0	0	Old.World.Monkey
chr11:6286011:6286357:-	LINE	L1	L1MC2	346	347	346	346	344	339	338	0	0	551	0	0	Pig.Cow
chr11:6287208:6287419:-	LINE	L2	L2b	211	208	211	211	211	213	213	210	0	0	0	0	New.World.Monkey
chr11:6287439:6287748:+	SINE	Alu	AluSp	309	307	309	315	309	305	307	0	0	0	0	0	Old.World.Monkey
chr11:6287798:6287882:+	SINE	MIR	MIRc	84	84	84	84	84	84	84	85	0	83	0	0	Pig.Cow
chr11:6287980:6289063:-	DNA	TcMar-Tigger	Tigger3b	1083	1084	1086	1088	1065	1106	1103	1149	0	0	0	0	New.World.Monkey
chr11:6289063:6289372:-	SINE	Alu	AluJr	309	309	309	309	309	309	309	312	0	0	0	0	New.World.Monkey
chr11:6289372:6289452:-	DNA	TcMar-Tigger	Tigger3b	80	80	80	80	80	80	80	79	0	0	0	0	New.World.Monkey
chr11:6289731:6289954:+	LINE	L2	L2c	223	223	223	223	223	223	223	225	0	0	242	241	Eutheria
chr11:6290435:6290678:-	LINE	L2	L2b	243	243	240	0	243	239	239	238	258	0	0	0	Pig.Cow
chr11:6294054:6294160:-	SINE	MIR	MIR3	106	106	106	106	106	105	106	106	105	0	0	0	Pig.Cow
chr11:6294213:6294401:-	DNA	hAT-Tip100	Arthur1A	188	188	188	187	188	187	187	190	184	0	0	0	Pig.Cow
chr11:6295149:6295351:-	SINE	MIR	MIRb	202	202	202	202	202	202	202	201	201	0	0	0	Pig.Cow
chr11:6295364:6295535:+	SINE	MIR	MIRb	171	171	171	171	171	171	171	171	0	0	0	0	New.World.Monkey
chr11:6295733:6296358:+	LINE	L1	L1MA3	625	624	621	652	658	643	643	647	0	0	0	0	New.World.Monkey
chr11:6296358:6296671:+	SINE	Alu	AluSp	313	313	319	316	324	299	305	0	0	0	0	0	Old.World.Monkey
chr11:6296671:6298905:+	LINE	L1	L1MA3	2234	2231	2249	2238	2246	0	0	0	0	0	0	0	Apes
chr11:6298905:6299215:+	SINE	Alu	AluSx	310	307	333	301	297	0	298	0	0	0	0	0	Old.World.Monkey
chr11:6299215:6299818:+	LINE	L1	L1MA3	603	602	600	602	606	608	612	606	0	0	0	0	New.World.Monkey
chr11:6299830:6299909:-	SINE	MIR	MIRb	79	79	79	78	79	79	79	79	0	0	0	0	New.World.Monkey
chr11:6300735:6301036:-	SINE	Alu	AluSx1	301	301	0	301	311	310	309	0	0	0	0	0	Old.World.Monkey
chr11:6301046:6301197:-	SINE	MIR	MIR	151	150	151	666	151	147	151	0	0	0	0	0	Old.World.Monkey
chr11:6301258:6301540:+	SINE	Alu	AluSx1	282	280	282	282	283	282	282	0	0	0	0	0	Old.World.Monkey
chr11:6302012:6302514:+	LTR	ERV1	LTR6B	502	518	518	518	518	0	0	0	0	0	0	0	Apes
chr11:6302566:6302721:-	LINE	L2	L2a	155	155	155	155	155	158	158	0	0	0	0	0	Old.World.Monkey
chr11:6302722:6302984:+	SINE	Alu	AluSz6	262	262	262	264	262	262	262	0	0	0	0	0	Old.World.Monkey
chr11:6303477:6303790:-	SINE	Alu	AluSq	313	302	0	0	315	314	314	0	0	0	0	0	Old.World.Monkey
chr11:6304120:6304240:+	LINE	L2	L2c	120	120	0	120	117	120	120	0	120	115	0	0	Pig.Cow
chr11:6304282:6304507:+	LINE	L1	L1MEg	225	224	0	225	224	224	224	0	214	235	0	0	Pig.Cow
chr11:6304602:6304855:+	LTR	ERVL-MaLR	MLT1F2	253	254	0	254	248	254	254	0	0	0	0	0	Old.World.Monkey
chr11:6304876:6305399:+	LTR	ERV1	MER41A	523	525	0	919	519	519	519	0	0	0	0	0	Old.World.Monkey
chr11:6305399:6306443:+	LTR	ERV1	MER41-int	1044	1044	0	1056	1137	1049	1049	0	0	0	0	0	Old.World.Monkey
chr11:6306480:6309431:+	LTR	ERV1	MER41-int	2951	2960	2950	2934	2933	0	0	0	0	0	0	0	Apes
chr11:6309433:6309989:+	LTR	ERV1	MER41A	556	555	555	555	555	0	0	0	0	0	0	0	Apes
chr11:6309989:6310113:+	LINE	L1	L1MEg	124	124	124	124	124	0	0	0	0	0	0	0	Apes
chr11:6310142:6310211:-	DNA	hAT-Charlie	MER5A1	69	69	69	69	69	69	69	68	71	71	0	68	Eutheria
chr11:6310492:6310539:-	LINE	L2	L2c	47	47	47	47	47	47	47	48	47	0	49	45	Eutheria
chr11:6311127:6311224:-	LTR	ERV1	MER4A1	97	97	97	97	97	97	97	97	0	0	0	0	New.World.Monkey
chr11:6311270:6311567:+	LINE	L2	L2c	297	297	296	297	297	297	297	0	0	0	0	0	Old.World.Monkey
chr11:6311699:6311861:+	SINE	MIR	MIRb	162	162	162	162	162	162	162	166	174	0	0	0	Pig.Cow
chr11:6312059:6312146:+	LINE	L1	L1M	87	87	87	86	85	87	87	91	0	0	0	0	New.World.Monkey
chr11:6312226:6312432:-	LTR	ERV1	LTR78B	206	206	206	206	206	205	205	205	0	0	0	0	New.World.Monkey
chr11:6312950:6313072:+	DNA	hAT-Charlie	MER5A1	122	123	123	123	123	123	123	123	0	0	0	0	New.World.Monkey
chr11:6313352:6313647:+	SINE	Alu	AluSc	295	294	292	295	294	294	291	0	0	0	0	0	Old.World.Monkey
chr11:6314140:6314432:+	SINE	Alu	AluSx	292	288	289	0	290	298	296	287	0	0	0	0	New.World.Monkey
chr11:6314670:6315026:+	LTR	ERVL-MaLR	MSTD	356	356	356	357	352	360	362	358	0	0	0	0	New.World.Monkey
chr11:6315037:6315290:-	LTR	ERV1	LTR78	253	252	252	253	253	285	285	0	276	0	0	0	Pig.Cow
chr11:6315840:6315984:-	LTR	ERV1	LTR78	144	144	144	144	144	144	144	0	0	0	0	0	Old.World.Monkey
chr11:6316065:6316378:-	SINE	Alu	AluSx1	313	312	0	315	310	303	308	0	0	0	0	0	Old.World.Monkey
chr11:6316736:6317033:-	SINE	Alu	AluY	297	304	0	297	305	0	0	0	0	0	0	0	Apes
chr11:6317612:6317732:+	LTR	ERV1	LTR37A	120	120	120	120	120	114	114	0	115	119	0	0	Pig.Cow
chr11:6319549:6319598:+	LINE	L1	L1M5	49	49	49	49	49	49	49	49	0	0	49	49	Eutheria
chr11:6320118:6320283:+	LTR	ERV1	MER31-int	165	165	165	165	165	165	165	165	0	0	0	0	New.World.Monkey
chr11:6320283:6320389:+	SINE	Alu	AluSx	106	103	106	106	103	103	103	0	0	0	0	0	Old.World.Monkey
chr11:6320408:6320700:+	LTR	ERV1	MER31-int	292	292	292	292	292	300	300	289	0	0	0	0	New.World.Monkey
chr11:6320700:6321094:+	LTR	ERV1	LTR37A	394	394	396	395	387	392	392	389	0	0	0	0	New.World.Monkey
chr11:6321908:6322218:+	SINE	Alu	AluSz6	310	304	306	307	306	307	307	0	0	0	0	0	Old.World.Monkey
chr11:6322585:6322707:+	LTR	ERVL	LTR79	122	122	122	122	122	0	120	121	0	0	0	0	New.World.Monkey
chr11:6324217:6324521:-	SINE	Alu	AluSx1	304	305	304	305	305	314	314	309	0	0	0	0	New.World.Monkey
chr11:6326405:6326612:-	DNA	hAT-Charlie	MER20	207	207	207	207	207	207	207	209	0	0	0	0	New.World.Monkey
chr11:6326844:6327206:+	LTR	ERVL-MaLR	MLT1A0	362	362	362	362	361	362	362	360	0	0	0	0	New.World.Monkey
chr11:6328499:6328579:-	LINE	L2	L2c	80	80	80	80	80	79	79	81	0	0	0	0	New.World.Monkey
chr11:6329702:6330011:-	LINE	L1	L1ME4a	309	310	309	309	309	309	309	309	385	308	0	0	Pig.Cow
chr11:6330142:6330444:-	SINE	Alu	AluSq2	302	300	0	297	301	299	302	334	0	0	0	0	New.World.Monkey
chr11:6331027:6331789:-	LINE	L1	L1PB1	762	764	904	811	0	817	776	0	0	0	0	0	Old.World.Monkey
chr11:6333129:6333427:+	SINE	Alu	AluSz6	298	297	296	297	296	298	298	296	0	0	0	0	New.World.Monkey
chr11:6333701:6333923:-	LTR	ERVL-MaLR	MLT1A0	222	222	222	222	222	220	220	222	0	0	0	0	New.World.Monkey
chr11:6333923:6334102:+	LTR	ERV1	MER65A	179	178	178	178	179	191	187	172	0	0	0	0	New.World.Monkey
chr11:6334102:6334388:+	SINE	Alu	AluSp	286	286	286	286	286	296	296	0	0	0	0	0	Old.World.Monkey
chr11:6334388:6334676:+	LTR	ERV1	MER65A	288	288	288	287	289	275	275	0	0	0	0	0	Old.World.Monkey
chr11:6334676:6334795:-	LTR	ERVL-MaLR	MLT1A0	119	119	119	123	120	0	0	119	0	0	0	0	New.World.Monkey
chr11:6336015:6336181:+	Unknown	Unknown	MamRep605	166	166	166	164	166	166	166	313	173	0	0	0	Pig.Cow
chr11:6336345:6336647:-	SINE	Alu	AluJr4	302	302	301	295	302	303	303	298	0	0	0	0	New.World.Monkey
chr11:6337507:6337707:+	LINE	L2	L2a	200	200	197	0	200	202	202	0	0	0	0	0	Old.World.Monkey
chr11:6337709:6337723:+	LINE	L2	L2a	14	14	14	0	14	14	14	14	0	0	0	0	New.World.Monkey
chr11:6337723:6338023:-	SINE	Alu	AluSz6	300	299	306	301	302	305	305	0	0	0	0	0	Old.World.Monkey
chr11:6338023:6338095:+	LINE	L2	L2a	72	72	72	71	71	70	70	71	70	0	0	0	Pig.Cow
chr11:6338118:6338237:-	SINE	MIR	MIRb	119	119	119	119	119	117	117	124	0	0	0	0	New.World.Monkey
chr11:6338457:6338519:+	LINE	L2	L2b	62	62	62	59	62	62	62	62	61	59	0	0	Pig.Cow
chr11:6338583:6338894:-	SINE	Alu	AluJb	311	309	321	320	296	318	301	0	0	0	0	0	Old.World.Monkey
chr11:6338948:6339048:-	LINE	L2	L2a	100	100	100	101	97	100	100	100	102	0	0	0	Pig.Cow
chr11:6339090:6339367:-	LINE	L2	L2a	277	279	278	279	276	0	0	279	272	272	0	0	Pig.Cow
chr11:6339609:6339661:+	LINE	L2	L2a	52	52	52	52	52	52	52	52	0	0	0	0	New.World.Monkey
chr11:6342727:6343036:+	SINE	Alu	AluSz6	309	297	327	308	306	321	321	0	0	0	0	0	Old.World.Monkey
chr11:6344131:6344427:-	SINE	Alu	AluSg	296	397	296	296	297	308	312	0	0	0	0	0	Old.World.Monkey
chr11:6344457:6345125:-	LTR	ERV1	LTR9	668	669	668	671	675	676	676	0	0	0	0	0	Old.World.Monkey
chr11:6345441:6345774:-	LTR	ERV1	MER57E1	333	333	333	334	331	332	332	0	0	0	0	0	Old.World.Monkey
chr11:6345824:6346120:+	SINE	Alu	AluSp	296	296	0	306	302	295	295	0	0	0	0	0	Old.World.Monkey
chr11:6346202:6346584:+	LTR	ERVL-MaLR	MLT1C	382	382	383	382	385	389	383	0	0	0	0	0	Old.World.Monkey
chr11:6346584:6346876:-	SINE	Alu	AluSq2	292	292	292	291	291	296	302	0	0	0	0	0	Old.World.Monkey
chr11:6346876:6346944:+	LTR	ERVL-MaLR	MLT1C	68	68	0	68	66	68	68	66	0	0	0	0	New.World.Monkey
chr11:6347965:6348073:+	LTR	ERVL	ERVL-int	108	108	108	108	108	108	108	108	0	109	0	0	Pig.Cow
chr11:6348671:6349037:-	LTR	ERVL-MaLR	MSTD	366	367	367	367	363	519	368	0	0	0	0	0	Old.World.Monkey
chr11:6349037:6349459:+	LTR	ERVL-MaLR	MLT1C	422	422	422	422	416	421	421	415	0	0	0	0	New.World.Monkey
chr11:6351723:6352001:-	DNA	hAT-Charlie	Charlie5	278	278	278	278	277	277	277	0	0	0	0	0	Old.World.Monkey
chr11:6352001:6352431:-	LTR	ERV1	MER57A1	430	430	430	431	428	433	433	427	0	0	0	0	New.World.Monkey
chr11:6352431:6352508:-	DNA	hAT-Charlie	Charlie5	77	77	77	75	77	82	82	91	0	0	0	0	New.World.Monkey
chr11:6352723:6353034:+	SINE	Alu	AluSx1	311	316	311	306	315	335	321	0	0	0	0	0	Old.World.Monkey
chr11:6353333:6353985:-	DNA	TcMar-Tigger	MER82	652	654	654	653	654	648	649	948	0	0	0	0	New.World.Monkey
chr11:6354165:6354236:+	SINE	Alu	AluSz6	71	71	71	71	71	75	75	94	0	0	0	0	New.World.Monkey
chr11:6354381:6354567:-	SINE	MIR	MIR	186	181	186	186	186	186	186	186	187	0	0	0	Pig.Cow
chr11:6354729:6354815:-	SINE	MIR	MIRb	86	86	86	86	86	86	86	86	89	0	0	0	Pig.Cow
chr11:6355050:6355228:+	DNA	hAT	MER53	178	178	178	178	177	178	178	177	0	0	0	0	New.World.Monkey
chr11:6355830:6355928:+	SINE	MIR	MIRb	98	98	98	98	98	98	98	98	0	99	0	0	Pig.Cow
chr11:6356332:6356617:-	SINE	Alu	AluJo	285	285	284	285	288	280	280	301	0	0	0	0	New.World.Monkey
chr11:6356893:6357052:-	DNA	hAT-Charlie	MER3	159	159	159	159	158	462	737	153	0	0	0	0	New.World.Monkey
chr11:6357373:6357747:-	LINE	L1	L1PA13	374	374	374	375	376	380	368	373	0	0	0	0	New.World.Monkey
chr11:6358323:6358606:-	SINE	Alu	AluJb	283	283	284	283	283	283	283	276	0	0	0	0	New.World.Monkey
chr11:6358647:6358946:-	SINE	Alu	AluSx	299	299	324	299	301	298	299	288	0	0	0	0	New.World.Monkey
chr11:6358952:6359161:-	LTR	ERVL	ERVL-B4-int	209	209	207	209	209	209	209	210	0	0	0	0	New.World.Monkey
chr11:6359360:6359420:-	LTR	ERVL-MaLR	MLT1M	60	60	60	60	60	60	60	61	60	60	58	62	Eutheria
chr11:6360412:6361038:-	LTR	ERV1	LTR8	626	626	623	624	628	0	0	640	0	0	0	0	New.World.Monkey
chr11:6361321:6361433:-	SINE	Alu	AluJo	112	112	112	0	112	0	0	112	0	0	0	0	New.World.Monkey
chr11:6361623:6361750:+	LTR	ERV1	MER39B	127	127	127	127	127	0	0	127	0	0	0	0	New.World.Monkey
chr11:6361750:6362064:+	SINE	Alu	AluSx	314	315	301	312	307	0	0	0	0	0	0	0	Apes
chr11:6362064:6362089:+	LTR	ERV1	MER39B	25	25	24	27	0	0	0	0	0	0	0	0	Great.Apes
chr11:6362089:6362391:+	SINE	Alu	AluSx1	302	297	302	302	301	0	0	293	0	0	0	0	New.World.Monkey
chr11:6362391:6362523:+	LTR	ERV1	MER39B	132	135	135	135	136	0	0	134	0	0	0	0	New.World.Monkey
chr11:6362523:6362840:+	SINE	Alu	AluJo	317	317	317	318	0	0	0	317	0	0	0	0	New.World.Monkey
chr11:6362840:6363082:+	LTR	ERV1	MER39B	242	242	242	242	240	0	0	239	0	0	0	0	New.World.Monkey
chr11:6363087:6363257:+	SINE	Alu	AluJo	170	172	172	168	172	0	0	0	0	0	0	0	Apes
chr11:6363258:6363429:+	LTR	ERV1	MER39B	171	171	166	171	166	0	0	169	0	0	0	0	New.World.Monkey
chr11:6363919:6364225:-	SINE	Alu	AluSq2	306	301	301	0	0	0	0	299	0	0	0	0	New.World.Monkey
chr11:6364445:6364510:-	LTR	ERVL	LTR79	65	65	65	72	0	65	65	65	75	0	0	0	Pig.Cow
chr11:6364510:6364806:+	SINE	Alu	AluSx1	296	300	318	298	297	0	0	0	0	0	0	0	Apes
chr11:6364806:6364938:-	LTR	ERVL	LTR79	132	132	132	132	130	132	132	0	0	0	0	0	Old.World.Monkey
chr11:6364974:6365061:+	LINE	L1	L1MC5	87	87	87	87	87	87	87	0	0	0	0	0	Old.World.Monkey
chr11:6365281:6365579:+	SINE	Alu	AluY	298	298	299	298	301	0	0	0	0	0	0	0	Apes
chr11:6365879:6365960:-	DNA	hAT-Blackjack	MER81	81	81	81	81	81	81	81	81	0	0	0	0	New.World.Monkey
chr11:6367200:6367638:+	LTR	ERV1	LTR2	438	439	438	438	450	0	0	0	0	0	0	0	Apes
chr11:6367974:6368271:+	SINE	Alu	AluSx	297	293	291	301	299	338	297	297	0	0	0	0	New.World.Monkey
chr11:6368545:6368894:-	LTR	ERVL	LTR79	349	349	349	349	348	349	349	0	356	0	0	0	Pig.Cow
chr11:6368997:6369209:+	LINE	L1	L1MA8	212	212	208	212	212	0	0	0	0	0	0	0	Apes
chr11:6369209:6369520:+	SINE	Alu	AluY	311	297	330	0	0	0	0	0	0	0	0	0	Great.Apes
chr11:6369520:6369856:+	LINE	L1	L1MA8	336	334	339	0	339	337	337	0	0	0	0	0	Old.World.Monkey
chr11:6370343:6370787:-	LTR	ERVL-MaLR	MLT1C	444	0	437	0	437	444	444	453	0	0	0	0	New.World.Monkey
chr11:6370797:6370879:-	LTR	ERVL	HERVL-int	82	82	82	0	82	78	78	83	0	0	0	0	New.World.Monkey
chr11:6370905:6371037:+	SINE	Alu	AluY	132	132	132	0	132	0	0	0	0	0	0	0	Apes
chr11:6371037:6371273:+	SINE	Alu	AluY	236	238	245	0	0	0	0	0	0	0	0	0	Great.Apes
chr11:6371275:6371717:+	LTR	ERVL-MaLR	MLT1H	442	442	442	442	441	443	443	0	0	0	0	0	Old.World.Monkey
chr11:6371742:6372138:-	LTR	ERVL	HERVL-int	396	396	396	396	396	396	396	387	0	0	0	0	New.World.Monkey
chr11:6372283:6372378:+	LTR	ERVL	LTR16E2	95	95	95	95	95	95	95	0	0	0	0	0	Old.World.Monkey
chr11:6372380:6372537:+	SINE	Alu	AluJr	157	182	165	157	161	157	157	165	0	0	0	0	New.World.Monkey
chr11:6372736:6372813:-	LTR	ERVL	HERVL-int	77	77	77	77	77	77	77	76	80	0	85	85	Eutheria
chr11:6372847:6372922:-	LINE	L1	L1M5	75	75	75	75	374	74	74	75	0	0	0	0	New.World.Monkey
chr11:6372998:6373264:-	LINE	L2	L2c	266	266	267	271	271	258	258	266	274	0	0	0	Pig.Cow
chr11:6373642:6373803:+	SINE	MIR	MIRb	161	161	161	161	161	161	161	162	161	0	0	0	Pig.Cow
chr11:6373948:6374180:+	LINE	L2	L2c	232	227	227	229	226	227	227	0	234	0	0	0	Pig.Cow
chr11:6374223:6374567:+	LINE	L2	L2c	344	0	341	332	344	344	344	336	701	605	0	0	Pig.Cow
chr11:6376691:6376766:-	LINE	L2	L2a	75	75	75	0	75	75	75	75	75	75	72	0	Eutheria
chr11:6376769:6377031:+	SINE	Alu	AluSg7	262	256	265	0	262	255	255	0	0	0	0	0	Old.World.Monkey
chr11:6377345:6377659:+	SINE	Alu	AluSx	314	314	0	312	395	345	0	0	0	0	0	0	Old.World.Monkey
chr11:6378103:6378183:-	LINE	L2	L2a	80	80	80	4443	80	99	99	80	80	80	0	0	Pig.Cow
chr11:6380006:6380299:+	SINE	Alu	AluSq2	293	293	0	293	296	293	293	290	0	0	0	0	New.World.Monkey
chr11:6380318:6380615:-	SINE	Alu	AluJo	297	299	0	302	294	286	289	0	0	0	0	0	Old.World.Monkey
chr11:6380801:6380921:-	LINE	L2	L2b	120	120	120	123	123	123	123	0	123	0	0	0	Pig.Cow
chr11:6381216:6381347:-	SINE	MIR	MIRb	131	131	131	131	131	131	131	0	131	150	0	0	Pig.Cow
chr11:6381615:6381774:+	LTR	ERV1	MER50	159	159	159	159	159	159	159	0	0	0	0	0	Old.World.Monkey
chr11:6381774:6382085:-	SINE	Alu	AluSp	311	325	329	314	315	307	327	0	0	0	0	0	Old.World.Monkey
chr11:6382085:6382177:+	LTR	ERV1	MER50	92	92	92	92	92	92	92	0	0	0	0	0	Old.World.Monkey
chr11:6382179:6382289:+	LTR	ERV1	MER50-int	110	110	110	110	110	111	111	0	0	0	0	0	Old.World.Monkey
chr11:6382637:6382794:+	DNA	hAT-Charlie	MER5C	157	157	157	157	157	154	155	0	0	0	0	0	Old.World.Monkey
chr11:6382794:6383056:+	LINE	L1	L1MD3	262	262	262	262	260	260	260	0	255	0	0	0	Pig.Cow
chr11:6383064:6383091:+	DNA	hAT-Charlie	Charlie10	27	27	27	27	27	27	27	0	0	29	0	26	Eutheria
chr11:6383091:6383402:-	SINE	Alu	AluSq2	311	311	304	307	304	311	311	0	0	0	0	0	Old.World.Monkey
chr11:6383402:6383524:+	DNA	hAT-Charlie	Charlie10	122	122	122	120	122	121	121	121	117	0	0	0	Pig.Cow
chr11:6385643:6385858:-	LINE	L2	L2b	215	214	215	215	215	215	215	0	0	0	0	0	Old.World.Monkey
chr11:6386004:6386080:-	LINE	L2	L2b	76	0	76	76	76	76	76	0	0	0	0	0	Old.World.Monkey
chr11:6386086:6386115:-	LINE	L2	L2a	29	29	29	29	29	29	29	0	0	0	0	0	Old.World.Monkey
chr11:6386115:6386539:+	LTR	ERVL-MaLR	MLT1D	424	424	424	424	424	424	424	0	0	0	0	0	Old.World.Monkey
chr11:6386539:6386618:-	LINE	L2	L2a	79	79	79	79	79	81	81	0	0	0	0	0	Old.World.Monkey
chr11:6386637:6386779:-	LINE	L2	L2a	142	142	142	140	142	142	142	0	0	0	0	0	Old.World.Monkey
chr11:6386955:6387257:+	LTR	ERVL	LTR33A_	302	302	302	300	302	0	0	0	0	0	0	0	Apes
chr11:6387257:6387661:+	LTR	ERV1	LTR7	404	404	405	0	403	0	0	0	0	0	0	0	Apes
chr11:6387671:6390454:+	LTR	ERV1	HERVH-int	2783	0	0	0	0	0	0	0	0	0	0	0	Human
chr11:6390433:6391286:+	LTR	ERV1	HERVH-int	853	0	0	0	0	0	0	0	0	0	0	0	Human
chr11:6391276:6391887:+	LTR	ERV1	HERVH-int	611	0	0	609	0	0	0	0	0	0	0	0	Great.Apes
chr11:6391888:6392108:+	LTR	ERV1	HERVH-int	220	0	216	220	0	0	0	0	0	0	0	0	Great.Apes
chr11:6392108:6392479:+	LTR	ERV1	HERVH-int	371	372	369	370	0	0	0	0	0	0	0	0	Great.Apes
chr11:6392479:6392890:+	LTR	ERV1	LTR7	411	412	403	408	0	0	0	0	0	0	0	0	Great.Apes
chr11:6392892:6393061:+	LTR	ERVL	LTR33A_	169	169	169	169	169	169	169	0	0	0	0	0	Old.World.Monkey
chr11:6393069:6393321:-	LINE	L2	L2a	252	252	252	252	252	250	250	0	0	0	0	0	Old.World.Monkey
chr11:6393371:6393599:+	LINE	L2	L2a	228	228	228	228	228	228	228	0	0	0	0	0	Old.World.Monkey
chr11:6393599:6393890:-	SINE	Alu	AluSg7	291	291	291	306	0	296	296	0	0	0	0	0	Old.World.Monkey
chr11:6393890:6394152:+	LINE	L2	L2a	262	642	262	262	0	267	267	0	0	0	0	0	Old.World.Monkey
chr11:6394151:6394430:-	LINE	L2	L2a	279	286	286	285	0	286	286	0	0	0	0	0	Old.World.Monkey
chr11:6394430:6394562:+	SINE	Alu	FLAM_A	132	131	131	136	0	146	152	0	0	0	0	0	Old.World.Monkey
chr11:6394562:6394728:-	LINE	L2	L2a	166	168	167	167	0	171	171	0	0	0	0	0	Old.World.Monkey
chr11:6394929:6395250:+	SINE	Alu	AluJb	321	320	347	0	0	0	326	0	0	0	0	0	Old.World.Monkey
chr11:6395262:6395561:+	SINE	Alu	AluSp	299	297	297	292	285	0	302	0	0	0	0	0	Old.World.Monkey
chr11:6395577:6395777:+	DNA	hAT-Tip100	FordPrefect_a	200	200	200	200	200	0	199	0	0	0	0	0	Old.World.Monkey
chr11:6395795:6396108:+	SINE	Alu	AluSz6	313	306	308	303	305	0	305	0	0	0	0	0	Old.World.Monkey
chr11:6396116:6396290:+	LINE	L1	L1M4	174	174	174	178	174	0	0	0	0	0	0	0	Apes
chr11:6396319:6396503:-	LTR	ERV1	MER57A1	184	184	191	184	178	0	0	0	0	0	0	0	Apes
chr11:6396503:6396800:+	SINE	Alu	AluY	297	294	314	290	285	0	0	0	0	0	0	0	Apes
chr11:6396800:6397057:-	LTR	ERV1	MER57A1	257	257	257	257	257	256	256	0	0	0	0	0	Old.World.Monkey
chr11:6397062:6397370:-	LINE	L2	L2a	308	308	308	309	306	308	308	299	0	0	0	0	New.World.Monkey
chr11:6397463:6397920:+	LTR	ERVL-MaLR	MLT1J	457	456	457	457	445	472	472	458	0	0	0	0	New.World.Monkey
chr11:6397927:6398232:+	SINE	Alu	AluSx	305	298	296	305	305	301	303	0	0	0	0	0	Old.World.Monkey
chr11:6398338:6398432:+	SINE	MIR	MIR	94	94	94	94	94	94	94	144	0	0	0	0	New.World.Monkey
chr11:6398426:6398727:-	LINE	L2	L2a	301	301	299	306	305	293	293	0	0	0	0	0	Old.World.Monkey
chr11:6398727:6399038:-	SINE	Alu	AluY	311	310	306	299	312	0	0	0	0	0	0	0	Apes
chr11:6399038:6399330:-	LINE	L2	L2a	292	292	292	290	286	291	291	288	0	0	0	0	New.World.Monkey
chr11:6400384:6400580:-	SINE	MIR	MIRb	196	196	196	196	196	523	547	197	0	0	0	0	New.World.Monkey
chr11:6400782:6401090:-	SINE	Alu	AluSp	308	311	309	0	311	0	0	0	0	0	0	0	Apes
chr11:6401442:6402465:+	LTR	ERVL	ERV3-16A3_I-int	1023	0	1024	0	1021	1032	1032	1024	0	0	0	0	New.World.Monkey
chr11:6402467:6402529:+	LTR	ERVL	LTR16A	62	0	62	0	62	62	62	63	0	0	0	0	New.World.Monkey
chr11:6402529:6402720:+	LTR	ERV1	MER4D1	191	0	191	0	192	0	191	194	0	0	0	0	New.World.Monkey
chr11:6402720:6403017:+	SINE	Alu	AluSg7	297	0	0	0	289	0	297	0	0	0	0	0	Old.World.Monkey
chr11:6403017:6403206:+	LTR	ERV1	MER4D1	189	0	0	0	191	194	194	0	0	0	0	0	Old.World.Monkey
chr11:6403206:6403531:+	SINE	Alu	AluSx1	325	0	0	0	0	0	0	0	0	0	0	0	Human
chr11:6403531:6403583:+	LTR	ERV1	MER4D1	52	0	0	0	0	53	53	0	0	0	0	0	Old.World.Monkey
chr11:6403583:6403889:-	SINE	Alu	AluSq2	306	0	0	0	0	312	316	0	0	0	0	0	Old.World.Monkey
chr11:6403889:6404251:+	LTR	ERV1	MER4D1	362	0	0	0	358	362	362	359	0	0	0	0	New.World.Monkey
chr11:6404260:6404415:+	LTR	ERV1	LTR8	155	155	0	0	152	156	157	157	0	0	0	0	New.World.Monkey
chr11:6404415:6404696:-	SINE	Alu	AluSq2	281	282	0	0	285	283	283	0	0	0	0	0	Old.World.Monkey
chr11:6404696:6405281:+	LTR	ERV1	LTR8	585	584	585	0	585	580	580	0	0	0	0	0	Old.World.Monkey
chr11:6405346:6405563:+	LTR	ERVL	LTR16A	217	217	217	0	0	221	221	0	352	229	0	0	Pig.Cow
chr11:6405697:6406004:+	SINE	Alu	AluY	307	304	0	303	294	0	0	0	0	0	0	0	Apes
chr11:6406367:6406493:-	LTR	ERV1	MER34A	126	126	126	127	127	127	127	127	124	123	0	0	Pig.Cow
chr11:6406519:6406675:+	SINE	Alu	AluSp	156	156	156	156	162	155	157	0	0	0	0	0	Old.World.Monkey
chr11:6407015:6407294:+	LTR	ERV1	LTR23	279	279	279	279	279	279	279	278	0	0	0	0	New.World.Monkey
chr11:6407294:6407646:-	LTR	ERV1	MER4E1	352	352	352	352	352	361	361	350	0	0	0	0	New.World.Monkey
chr11:6407646:6407941:+	SINE	Alu	AluSc	295	295	295	295	300	0	0	0	0	0	0	0	Apes
chr11:6407941:6408169:-	LTR	ERV1	MER4E1	228	232	232	232	228	0	0	0	0	0	0	0	Apes
chr11:6408169:6408453:+	SINE	Alu	AluSq2	284	284	284	284	282	0	0	280	0	0	0	0	New.World.Monkey
chr11:6408453:6408479:-	LTR	ERV1	MER4E1	26	26	26	0	27	0	0	0	0	0	0	0	Apes
chr11:6408523:6408731:-	LTR	ERV1	MER4E1	208	208	208	208	0	0	0	205	0	0	0	0	New.World.Monkey
chr11:6408731:6408898:+	LTR	ERV1	LTR23	167	167	167	167	167	0	0	168	0	0	0	0	New.World.Monkey
chr11:6408909:6408999:-	LTR	ERV1	MER34A	90	90	90	90	90	90	90	89	0	90	0	0	Pig.Cow
chr11:6409056:6409195:+	LTR	ERV1	MER4C	139	139	139	138	139	138	138	134	0	0	0	0	New.World.Monkey
chr11:6409197:6409381:+	SINE	Alu	AluSp	184	0	180	0	176	189	189	0	0	0	0	0	Old.World.Monkey
chr11:6409381:6409686:+	LTR	ERV1	MER4C	305	305	305	305	305	299	300	0	0	0	0	0	Old.World.Monkey
chr11:6409688:6409845:+	SINE	MIR	MIR	157	157	157	153	157	150	150	0	0	0	0	0	Old.World.Monkey
chr11:6409847:6410231:-	LTR	ERV1	LTR56	384	384	384	384	384	385	385	0	0	0	0	0	Old.World.Monkey
chr11:6410445:6410498:+	SINE	MIR	MIR	53	53	53	53	53	51	51	0	0	0	0	0	Old.World.Monkey
chr11:6410498:6410965:-	LTR	ERV1	LTR29	467	467	466	467	467	461	461	0	0	0	0	0	Old.World.Monkey
chr11:6410965:6411074:+	SINE	MIR	MIR	109	109	109	109	109	109	109	109	107	106	0	0	Pig.Cow
chr11:6413575:6413711:-	SINE	Alu	AluJr	136	133	134	138	136	134	136	0	0	0	0	0	Old.World.Monkey
chr11:6413716:6414021:-	SINE	Alu	AluSc	305	299	325	303	295	293	293	0	0	0	0	0	Old.World.Monkey
chr11:6417873:6418076:-	SINE	MIR	MIR	203	0	203	203	194	195	195	0	0	0	0	0	Old.World.Monkey
chr11:6418172:6418238:-	SINE	MIR	MIRc	66	0	66	66	66	66	66	64	73	64	0	0	Pig.Cow
chr11:6418785:6419067:+	LINE	L2	L2b	282	282	282	282	281	282	282	284	0	0	0	0	New.World.Monkey
chr11:6419396:6419648:+	LINE	L2	L2a	252	246	253	256	259	257	260	552	389	0	0	0	Pig.Cow
chr11:6420071:6420174:+	SINE	MIR	MIRc	103	0	103	103	103	103	103	103	0	0	0	0	New.World.Monkey
chr11:6420173:6421016:+	LINE	L2	L2c	843	0	843	843	843	850	850	847	0	0	0	0	New.World.Monkey
chr11:6421052:6421434:+	LINE	L2	L2c	382	382	382	382	382	377	377	695	0	0	0	586	Eutheria
chr11:6421488:6421790:+	SINE	Alu	AluSx1	302	301	0	296	300	294	295	296	0	0	0	0	New.World.Monkey
chr11:6427577:6427912:+	LINE	L2	L2b	335	336	334	336	0	329	329	0	0	0	0	0	Old.World.Monkey
chr11:6427943:6428229:+	LINE	L2	L2b	286	286	286	286	0	285	285	0	0	0	0	0	Old.World.Monkey
chr11:6428710:6428923:+	DNA	hAT-Charlie	MER102a	213	213	213	213	0	213	213	0	212	216	0	0	Pig.Cow
chr11:6428931:6429003:+	LINE	L1	L1MC5	72	73	72	72	0	71	71	0	72	0	0	0	Pig.Cow
chr11:6429003:6429308:-	SINE	Alu	AluYb8	305	0	0	0	0	0	0	0	0	0	0	0	Human
chr11:6429308:6429602:+	LINE	L1	L1MC5	294	0	0	0	0	0	0	0	0	0	0	0	Human
chr11:6429602:6429722:+	SINE	Alu	AluJr	120	0	0	0	0	0	0	0	0	0	0	0	Human
chr11:6429722:6430033:-	SINE	Alu	AluSq2	311	0	0	0	314	0	0	0	0	0	0	0	Apes
chr11:6430033:6430166:-	SINE	Alu	AluSz	133	0	133	0	133	132	132	0	0	0	0	0	Old.World.Monkey
chr11:6430191:6430303:+	LINE	L1	L1MC5	112	0	111	0	114	0	0	0	0	0	0	0	Apes
chr11:6430303:6430603:-	SINE	Alu	AluJb	300	0	300	0	300	295	295	0	0	0	0	0	Old.World.Monkey
chr11:6430603:6430775:+	LINE	L1	L1MC5	172	0	172	0	168	172	172	0	0	0	0	0	Old.World.Monkey
chr11:6431281:6431325:+	SINE	Alu	AluSc	44	43	69	0	44	0	0	0	0	0	0	0	Apes
chr11:6431379:6431613:+	SINE	MIR	MIR	234	235	234	0	233	234	234	235	445	225	0	240	Eutheria
chr11:6433375:6433680:-	SINE	Alu	AluSq2	305	307	0	0	305	301	301	294	0	0	0	0	New.World.Monkey
chr11:6433684:6433984:+	LINE	L2	L2a	300	300	300	0	0	299	299	297	0	0	0	0	New.World.Monkey
chr11:6434748:6435000:-	SINE	Alu	AluSq2	252	255	251	0	0	280	278	0	0	0	0	0	Old.World.Monkey
chr11:6435202:6435610:+	LINE	L2	L2c	408	408	408	0	409	409	409	0	0	409	0	395	Eutheria
chr11:6436564:6436704:-	LINE	L2	L2b	140	133	139	140	139	140	140	0	141	0	0	0	Pig.Cow
chr11:6436683:6436759:+	LINE	L2	L2a	76	76	75	77	76	76	76	76	0	84	277	307	Eutheria
chr11:6436978:6437947:+	LINE	L2	L2b	969	1409	969	969	0	967	967	0	0	0	0	0	Old.World.Monkey
chr11:6437975:6438273:-	SINE	Alu	AluSx	298	299	298	301	291	0	296	0	0	0	0	0	Old.World.Monkey
chr11:6438276:6438781:+	LINE	L2	L2b	505	505	505	502	504	510	510	506	0	0	0	0	New.World.Monkey
chr11:6438793:6439662:-	LINE	L2	L2b	869	869	870	870	868	862	862	1165	0	0	0	0	New.World.Monkey
chr11:6440768:6440987:-	SINE	MIR	MIRb	219	219	219	219	219	219	219	210	0	219	220	218	Eutheria
chr11:6441290:6441564:-	SINE	Alu	AluJo	274	274	274	284	274	277	277	289	0	0	0	0	New.World.Monkey
chr11:6441776:6441896:-	LINE	L1	L1MC5	120	120	120	120	120	120	120	120	121	134	138	116	Eutheria
chr11:6441999:6442055:-	LINE	L2	L2c	56	56	56	56	56	0	0	56	56	56	56	55	Eutheria
chr11:6442092:6442421:-	LINE	L2	L2c	329	329	329	327	0	319	319	349	328	0	313	456	Eutheria
chr11:6442421:6442602:+	LTR	ERVL-MaLR	MSTA	181	181	180	181	0	180	180	181	0	0	0	0	New.World.Monkey
chr11:6442602:6442912:+	SINE	Alu	AluSx1	310	310	0	315	0	0	0	0	0	0	0	0	Great.Apes
chr11:6442912:6443087:+	LTR	ERVL-MaLR	MSTA	175	175	0	175	175	0	0	0	0	0	0	0	Apes
chr11:6443087:6443397:-	SINE	Alu	AluY	310	315	0	309	303	0	0	0	0	0	0	0	Apes
chr11:6443397:6443468:+	LTR	ERVL-MaLR	MSTA	71	70	71	71	71	72	72	0	0	0	0	0	Old.World.Monkey
chr11:6443468:6443900:-	LINE	L2	L2c	432	432	432	432	428	429	429	431	0	0	0	0	New.World.Monkey
chr11:6444760:6444890:-	SINE	Alu	AluJo	130	130	130	130	130	130	130	130	0	0	0	0	New.World.Monkey
chr11:6444922:6445370:-	LINE	L2	L2c	448	443	450	443	0	444	442	435	0	0	0	0	New.World.Monkey
chr11:6445413:6446132:+	LINE	L1	L1MA7	719	719	719	719	0	721	721	912	0	0	0	0	New.World.Monkey
chr11:6446488:6446788:-	SINE	Alu	AluSg	300	297	288	289	292	291	291	0	0	0	0	0	Old.World.Monkey
chr11:6446881:6447390:+	LTR	ERVL-MaLR	MLT1K	509	509	509	521	507	509	509	0	0	0	0	0	Old.World.Monkey
chr11:6447390:6447682:-	SINE	Alu	AluSx1	292	294	0	293	290	304	318	313	0	0	0	0	New.World.Monkey
chr11:6447682:6447718:+	LTR	ERVL-MaLR	MLT1K	36	36	36	36	36	36	36	36	0	0	0	0	New.World.Monkey
chr11:6447747:6447865:+	LTR	ERVL	LTR33A	118	118	118	118	118	119	119	119	116	0	0	0	Pig.Cow
chr11:6448017:6448233:+	LTR	ERVL	LTR33A	216	216	216	304	216	215	215	214	331	0	0	0	Pig.Cow
chr11:6448239:6448361:-	SINE	MIR	MIR	122	122	122	123	123	124	124	126	123	0	0	0	Pig.Cow
chr11:6448506:6448787:-	SINE	Alu	AluJr	281	281	281	281	281	280	280	281	0	0	0	0	New.World.Monkey
chr11:6449449:6450192:+	LINE	L2	L2c	743	742	743	743	0	756	756	742	0	0	0	0	New.World.Monkey
chr11:6450261:6450624:+	LTR	ERVL-MaLR	MLT1A0	363	363	363	363	0	362	362	0	0	0	0	0	Old.World.Monkey
chr11:6451293:6451344:-	SINE	MIR	MIRb	51	51	51	51	0	51	51	50	51	0	0	0	Pig.Cow
chr11:6451995:6452049:+	SINE	MIR	MIRc	54	54	54	54	54	54	54	54	0	52	0	0	Pig.Cow
chr11:6453693:6454415:+	LINE	L2	L2a	722	722	722	722	720	696	692	0	0	0	0	0	Old.World.Monkey
chr11:6454415:6454706:-	SINE	Alu	AluSq2	291	291	0	291	0	290	294	0	0	0	0	0	Old.World.Monkey
chr11:6454706:6455425:+	LINE	L2	L2a	719	719	719	719	719	716	716	720	0	0	0	0	New.World.Monkey
chr11:6455401:6455509:-	LINE	L2	L2b	108	108	108	108	108	107	107	108	0	0	0	0	New.World.Monkey
chr11:6455549:6455860:-	SINE	Alu	AluJb	311	311	311	0	0	0	330	352	0	0	0	0	New.World.Monkey
chr11:6455914:6456154:+	LTR	ERVL-MaLR	MLT1M	240	240	240	0	240	240	240	239	234	0	0	0	Pig.Cow
chr11:6456176:6456505:+	SINE	Alu	AluSx	329	330	0	0	329	0	0	0	0	0	0	0	Apes
chr11:6456682:6456985:-	SINE	Alu	AluJb	303	314	318	0	316	0	0	0	0	0	0	0	Apes
chr11:6458887:6459292:-	LINE	L2	L2b	405	405	405	402	405	408	408	407	0	387	0	0	Pig.Cow
chr11:6460104:6460539:-	LINE	L2	L2b	435	435	435	438	435	435	435	431	0	0	0	0	New.World.Monkey
chr11:6460581:6460892:-	LINE	L2	L2b	311	311	311	311	311	311	311	333	326	324	0	0	Pig.Cow
chr11:6460916:6461067:-	DNA	hAT-Tip100	MER91A	151	151	151	151	151	151	151	151	151	0	0	0	Pig.Cow
chr11:6461096:6461207:-	LINE	L2	L2b	111	111	111	111	111	110	110	118	107	108	0	0	Pig.Cow
chr11:6462944:6463048:-	Unknown	Unknown	MamRep564	104	103	104	106	104	104	104	104	104	104	102	102	Eutheria
chr11:6463048:6463290:+	LINE	L2	L2a	242	242	242	242	243	242	242	242	1577	0	0	0	Pig.Cow
chr11:6465521:6465917:+	LTR	ERVL-MaLR	MLT1A1	396	396	396	396	396	389	389	0	0	0	0	0	Old.World.Monkey
chr11:6465920:6466045:-	SINE	MIR	MIRb	125	125	124	125	125	125	125	0	0	124	120	131	Eutheria
chr11:6466068:6466477:-	DNA	hAT-Blackjack	MER63B	409	409	410	410	409	390	390	0	0	0	0	0	Old.World.Monkey
chr11:6466492:6466589:+	LINE	L2	L2a	97	97	96	97	97	98	98	0	0	0	0	0	Old.World.Monkey
chr11:6466590:6466779:+	LINE	L2	L2a	189	189	189	0	189	189	189	0	0	0	0	0	Old.World.Monkey
chr11:6466798:6467103:-	SINE	Alu	AluSc8	305	301	422	306	307	300	300	0	0	0	0	0	Old.World.Monkey
chr11:6467265:6467792:+	LINE	L2	L2a	527	527	527	525	521	523	523	532	0	0	0	0	New.World.Monkey
chr11:6468503:6468810:-	SINE	Alu	AluSq	307	312	312	316	306	326	328	0	0	0	0	0	Old.World.Monkey
chr11:6469034:6469092:-	LINE	L2	L2c	58	58	58	58	58	58	58	58	58	56	0	0	Pig.Cow
chr11:6469092:6469241:+	SINE	MIR	MIRb	149	149	149	149	149	143	143	147	0	0	0	0	New.World.Monkey
chr11:6470774:6471681:+	LINE	L2	L2b	907	907	907	905	909	899	899	1172	0	0	0	0	New.World.Monkey
chr11:6472773:6472801:-	LINE	L2	L2b	28	28	28	28	0	28	28	28	27	27	28	0	Eutheria
chr11:6472885:6473425:-	LINE	L2	L2c	540	540	536	539	545	528	528	544	1433	0	0	0	Pig.Cow
chr11:6473568:6473654:-	LINE	L2	L2b	86	86	86	86	86	86	86	86	0	83	88	87	Eutheria
chr11:6474047:6474412:+	LINE	L2	L2a	365	365	365	367	367	359	359	367	0	477	0	0	Pig.Cow
chr11:6474437:6474570:+	LINE	L2	L2	133	133	133	133	133	133	133	133	144	158	0	163	Eutheria
chr11:6474683:6474911:-	LINE	L2	L2b	228	228	226	228	228	228	229	235	0	0	0	0	New.World.Monkey
chr11:6475326:6475633:+	SINE	Alu	AluJb	307	306	0	0	322	314	313	304	0	0	0	0	New.World.Monkey
chr11:6476436:6476608:-	SINE	MIR	MIR	172	172	172	172	170	172	172	175	165	176	0	166	Eutheria
chr11:6479876:6480008:-	LINE	L2	L2c	132	132	132	132	131	132	132	132	137	140	0	0	Pig.Cow
chr11:6479983:6480231:+	SINE	MIR	MIR	248	248	248	248	248	247	247	246	350	0	0	0	Pig.Cow
chr11:6480310:6480513:-	LINE	L2	L2c	203	203	203	203	204	204	204	200	0	200	0	0	Pig.Cow
chr11:6480691:6480732:-	SINE	MIR	MIRb	41	41	41	41	41	41	41	40	39	40	41	41	Eutheria
chr11:6480757:6480847:-	SINE	MIR	MIR	90	90	90	90	90	90	90	90	89	89	91	90	Eutheria
chr11:6480831:6481551:-	LINE	L2	L2c	720	720	720	720	720	720	720	715	0	0	0	0	New.World.Monkey
chr11:6481956:6482040:+	LINE	L2	L2a	84	84	84	84	84	84	84	85	94	93	83	83	Eutheria
chr11:6482044:6482096:-	SINE	MIR	MIR	52	52	52	52	52	52	52	52	0	55	52	0	Eutheria
chr11:6482128:6482433:-	SINE	Alu	AluSx	305	307	308	303	292	0	0	302	0	0	0	0	New.World.Monkey
chr11:6482459:6482914:+	LINE	L2	L2a	455	455	455	453	453	0	0	446	0	0	0	0	New.World.Monkey
chr11:6482974:6483526:+	LINE	L2	L2a	552	553	554	561	554	604	606	0	586	763	0	0	Pig.Cow
chr11:6483544:6483625:+	SINE	MIR	MIR	81	81	81	81	81	0	0	81	86	79	0	0	Pig.Cow
chr11:6483625:6483941:-	SINE	Alu	AluJb	316	316	315	315	313	323	323	0	0	0	0	0	Old.World.Monkey
chr11:6483941:6484005:+	SINE	MIR	MIR	64	64	64	64	64	64	64	0	0	73	0	61	Eutheria
chr11:6484006:6484137:+	SINE	Alu	FLAM_A	131	132	0	0	132	133	133	0	0	0	0	0	Old.World.Monkey
chr11:6484155:6484464:+	SINE	Alu	AluSg	309	304	0	0	308	295	295	0	0	0	0	0	Old.World.Monkey
chr11:6484514:6484629:+	SINE	MIR	MIRb	115	111	115	115	115	115	115	0	113	0	0	0	Pig.Cow
chr11:6485172:6485254:-	LINE	L2	L2c	82	82	82	82	82	82	82	82	0	0	0	0	New.World.Monkey
chr11:6485355:6485820:+	LINE	L2	L2c	465	465	465	465	481	450	450	464	0	0	0	0	New.World.Monkey
chr11:6485820:6485925:+	LINE	L1	L1MA4A	105	105	105	103	102	0	0	102	0	0	0	0	New.World.Monkey
chr11:6485925:6485940:+	LINE	L2	L2c	15	15	15	15	15	0	0	0	0	0	0	0	Apes
chr11:6485940:6486241:+	SINE	Alu	AluSx	301	296	4115	301	290	0	0	0	0	0	0	0	Apes
chr11:6486241:6486349:+	LINE	L2	L2c	108	108	108	108	108	105	105	108	107	105	123	0	Eutheria
chr11:6487136:6487266:+	SINE	MIR	MIRb	130	130	130	130	130	130	130	132	131	145	0	0	Pig.Cow
chr11:6487520:6488207:+	LINE	L2	L2c	687	690	683	675	699	710	710	697	0	0	0	0	New.World.Monkey
chr11:6488251:6488713:-	LINE	L2	L2c	462	462	462	462	458	0	0	465	0	0	0	0	New.World.Monkey
chr11:6488713:6489009:+	SINE	Alu	AluJr	296	296	320	293	292	291	291	293	0	0	0	0	New.World.Monkey
chr11:6489009:6489231:-	LINE	L2	L2c	222	222	222	223	221	221	221	218	0	0	0	0	New.World.Monkey
chr11:6489231:6489364:+	SINE	Alu	FLAM_C	133	133	133	133	133	133	133	129	0	0	0	0	New.World.Monkey
chr11:6489364:6489996:-	LINE	L2	L2c	632	630	630	627	620	621	621	1520	957	0	0	0	Pig.Cow
chr11:6490852:6491048:-	LINE	L2	L2c	196	196	196	196	196	196	196	195	0	197	0	0	Pig.Cow
chr11:6491190:6491632:-	LINE	L2	L2c	442	443	442	441	442	440	440	0	0	0	0	0	Old.World.Monkey
chr11:6491632:6491797:-	SINE	Alu	AluJo	165	165	165	165	165	158	158	0	0	0	0	0	Old.World.Monkey
chr11:6491797:6492314:-	LINE	L2	L2c	517	517	517	519	520	519	519	519	0	0	0	0	New.World.Monkey
chr11:6492316:6492399:-	DNA	TcMar-Tigger	Tigger12A	83	83	83	83	83	83	83	84	84	83	87	156	Eutheria
chr11:6492453:6492644:-	DNA	TcMar-Tigger	Tigger12A	191	191	191	189	191	190	190	196	195	195	197	195	Eutheria
chr11:6492757:6493044:-	LINE	L2	L2c	287	287	285	287	287	283	285	286	312	587	0	0	Pig.Cow
chr11:6493232:6493357:+	LINE	L2	L2	125	125	125	125	125	126	126	124	122	0	0	0	Pig.Cow
chr11:6493365:6493494:+	SINE	MIR	MIR3	129	129	129	129	129	129	129	154	138	132	0	0	Pig.Cow
chr11:6493821:6493891:+	LINE	L2	L2b	70	70	70	70	70	70	70	70	69	70	0	70	Eutheria
chr11:6493947:6494085:+	LINE	CR1	L3	138	138	138	138	138	136	136	138	138	138	0	136	Eutheria
chr11:6495879:6496056:-	SINE	MIR	MIR	177	178	178	173	173	178	178	181	189	190	0	185	Eutheria
chr11:6496755:6496909:+	LINE	L2	L2c	154	154	154	154	154	154	154	0	0	0	0	0	Old.World.Monkey
chr11:6496909:6497218:-	SINE	Alu	AluY	309	305	306	0	302	0	0	0	0	0	0	0	Apes
chr11:6497218:6497479:+	LINE	L2	L2c	261	265	266	260	263	262	262	249	0	0	0	256	Eutheria
chr11:6501931:6502036:-	LINE	L2	L2a	105	105	105	105	105	112	112	113	116	0	112	112	Eutheria
chr11:6503806:6503898:-	SINE	MIR	MIRb	92	92	92	96	96	0	0	96	0	0	0	0	New.World.Monkey
chr11:6504836:6504978:+	LINE	L2	L2	142	142	142	151	141	138	138	141	0	163	0	0	Pig.Cow
chr11:6505058:6505132:-	SINE	MIR	MIRb	74	74	74	74	74	0	0	74	0	0	0	180	Eutheria
chr11:6505134:6505257:-	SINE	MIR	MIRb	123	123	123	123	123	123	123	121	0	0	0	0	New.World.Monkey
chr11:6505319:6505621:-	SINE	Alu	AluSx3	302	301	303	305	300	0	0	399	0	0	0	0	New.World.Monkey
chr11:6505933:6506004:-	SINE	MIR	MIRb	71	71	71	71	71	71	71	71	166	0	0	0	Pig.Cow
chr11:6506219:6506295:-	LTR	ERVL?	LTR89	76	76	76	76	76	76	76	77	0	0	0	0	New.World.Monkey
chr11:6506482:6508510:+	LINE	L2	L2a	2028	2022	2020	2019	2016	1990	1994	2008	0	0	0	0	New.World.Monkey
chr11:6509607:6509968:-	LTR	ERVL-MaLR	THE1B	361	361	361	359	360	359	359	359	0	0	0	0	New.World.Monkey
chr11:6510721:6510825:+	LINE	L2	L2a	104	104	104	104	104	104	104	104	103	101	0	0	Pig.Cow
chr11:6510880:6510982:-	LTR	ERVL?	LTR89	102	102	102	102	102	102	102	102	0	0	0	710	Eutheria
chr11:6511156:6511448:-	SINE	Alu	AluSx1	292	292	294	291	291	294	294	0	0	0	0	0	Old.World.Monkey
chr11:6511718:6512015:-	LINE	L2	L2b	297	0	297	296	297	297	297	298	288	0	0	0	Pig.Cow
chr11:6512015:6512324:+	SINE	Alu	AluJo	309	0	321	308	305	319	321	324	0	0	0	0	New.World.Monkey
chr11:6512324:6512342:-	LINE	L2	L2b	18	0	18	18	18	18	18	0	0	0	0	0	Old.World.Monkey
chr11:6512352:6512525:+	LINE	L2	L2a	173	0	166	168	167	167	167	0	0	0	0	0	Old.World.Monkey
chr11:6512525:6512796:-	SINE	Alu	AluSc8	271	276	273	265	270	0	281	0	0	0	0	0	Old.World.Monkey
chr11:6512796:6512950:+	LINE	L2	L2a	154	154	154	154	154	0	182	0	0	0	0	0	Old.World.Monkey
chr11:6512950:6513117:-	LINE	L2	L2b	167	163	167	167	483	0	513	167	0	0	0	0	New.World.Monkey
chr11:6513117:6513693:+	LTR	ERVL	MLT2C2	576	578	581	582	581	579	579	609	0	0	0	0	New.World.Monkey
chr11:6513693:6513860:-	LINE	L2	L2b	167	165	159	165	164	164	164	164	0	414	0	0	Pig.Cow
chr11:6513916:6514082:-	SINE	Alu	AluJb	166	167	166	166	166	172	169	176	0	0	0	0	New.World.Monkey
chr11:6514252:6514457:-	SINE	MIR	MIR	205	205	205	205	205	208	208	0	0	210	0	0	Pig.Cow
chr11:6514489:6514799:-	LINE	L2	L2a	310	310	310	310	310	315	315	314	0	0	0	0	New.World.Monkey
chr11:6514826:6515232:+	LTR	ERVL-MaLR	MLT1J	406	406	406	406	405	403	403	404	0	403	0	0	Pig.Cow
chr11:6515240:6515263:+	LTR	ERVL-MaLR	MLT1E2	23	23	23	23	23	23	23	24	0	0	0	0	New.World.Monkey
chr11:6515263:6515778:+	DNA	hAT-Charlie	MER1A	515	515	515	515	535	514	514	0	0	0	0	0	Old.World.Monkey
chr11:6515778:6516394:+	LTR	ERVL-MaLR	MLT1E2	616	614	616	616	601	616	616	626	0	0	0	0	New.World.Monkey
chr11:6516400:6516786:-	LTR	ERVL	MLT2B1	386	386	386	381	386	386	386	377	0	0	0	0	New.World.Monkey
chr11:6516786:6516913:+	SINE	Alu	AluJr	127	127	125	133	0	129	129	132	0	0	0	0	New.World.Monkey
chr11:6516953:6517709:-	LINE	L2	L2a	756	755	755	757	0	740	740	0	0	0	0	0	Old.World.Monkey
chr11:6517735:6518041:-	SINE	Alu	AluY	306	308	10567	303	0	0	0	0	0	0	0	0	Great.Apes
chr11:6520788:6521095:-	SINE	Alu	AluSg	307	307	0	317	329	293	293	0	0	0	0	0	Old.World.Monkey
chr11:6521195:6521491:-	SINE	Alu	AluSz6	296	301	0	294	0	294	294	0	0	0	0	0	Old.World.Monkey
chr11:6521960:6522150:-	LINE	L2	L2a	190	190	0	190	190	190	190	192	0	0	0	0	New.World.Monkey
chr11:6522267:6522543:-	LINE	L2	L2a	276	275	0	270	276	311	281	0	0	0	302	0	Old.World.Monkey
chr11:6522522:6522624:+	LINE	L2	L2a	102	101	0	100	97	140	105	113	0	0	0	0	New.World.Monkey
chr11:6524553:6524656:-	LINE	CR1	L3	103	103	0	103	103	103	103	116	0	0	0	132	Eutheria
chr11:6524714:6525005:-	SINE	Alu	AluJb	291	291	0	292	282	298	296	315	0	0	0	0	New.World.Monkey
chr11:6525065:6525311:-	SINE	MIR	MIR	246	246	0	244	246	246	246	246	0	0	0	0	New.World.Monkey
chr11:6525434:6525675:+	LTR	ERVL	LTR50	241	241	0	241	240	238	238	240	243	0	0	0	Pig.Cow
chr11:6525678:6525978:-	SINE	Alu	AluSp	300	300	0	293	297	298	298	289	0	0	0	0	New.World.Monkey
chr11:6525981:6526056:+	LTR	ERVL	LTR50	75	75	0	75	75	75	75	74	0	0	0	0	New.World.Monkey
chr11:6526056:6526360:-	SINE	Alu	AluJr	304	304	0	307	307	301	309	308	0	0	0	0	New.World.Monkey
chr11:6526360:6526464:+	LTR	ERVL	LTR50	104	104	0	104	104	104	104	100	0	0	0	0	New.World.Monkey
chr11:6526464:6526782:-	SINE	Alu	AluSz6	318	309	0	317	311	0	0	371	0	0	0	0	New.World.Monkey
chr11:6526791:6526878:+	LTR	ERVL	LTR33A	87	87	0	88	87	87	87	88	83	83	0	0	Pig.Cow
chr11:6527273:6527368:+	LINE	L1	L1MEg	95	95	0	95	95	95	95	95	94	0	0	0	Pig.Cow
chr11:6527434:6527526:+	LINE	L1	L1MEg	92	92	0	92	92	92	92	92	119	0	0	0	Pig.Cow
chr11:6527524:6527591:-	LINE	L1	L1MEg	67	67	0	67	67	67	67	67	0	0	0	0	New.World.Monkey
chr11:6527668:6527734:-	LINE	L1	L1MEg	66	66	0	66	66	66	66	67	65	66	0	0	Pig.Cow
chr11:6527867:6528153:+	LINE	L2	L2a	286	286	0	286	286	283	283	292	0	0	0	0	New.World.Monkey
chr11:6528329:6528413:+	LINE	L2	L2c	84	84	0	84	84	84	84	84	0	0	0	0	New.World.Monkey
chr11:6528448:6528550:+	LINE	L2	L2b	102	102	0	102	102	102	102	102	0	0	0	0	New.World.Monkey
chr11:6528571:6528739:-	DNA	hAT-Tip100	ORSL-2a	168	0	0	0	0	0	0	0	0	0	0	0	Human
chr11:6528834:6528906:-	LINE	L2	L2	72	72	0	72	72	72	72	71	70	73	0	0	Pig.Cow
chr11:6528963:6529082:+	SINE	MIR	MIRb	119	119	0	124	119	119	119	117	326	0	0	0	Pig.Cow
chr11:6529090:6529164:-	LINE	CR1	L3	74	74	0	74	74	74	74	74	74	0	0	0	Pig.Cow
chr11:6529228:6529523:+	DNA	hAT-Tip100	ORSL-2a	295	295	0	295	291	292	292	295	308	420	0	0	Pig.Cow
chr11:6529675:6529840:+	DNA	TcMar-Tc2	MER104	165	165	0	165	165	164	164	164	168	169	0	0	Pig.Cow
chr11:6529893:6529973:-	LINE	CR1	L3	80	80	0	80	80	77	77	80	0	77	0	0	Pig.Cow
chr11:6530552:6530749:-	LINE	L1	L1ME4a	197	197	0	197	198	203	203	196	209	201	0	0	Pig.Cow
chr11:6530827:6530916:-	SINE	MIR	MIRb	89	89	0	89	89	89	89	89	0	0	0	0	New.World.Monkey
chr11:6531032:6531318:-	DNA	hAT-Charlie	MER102c	286	286	0	286	286	0	593	0	0	0	0	0	Old.World.Monkey
chr11:6531318:6531614:-	SINE	Alu	AluSq2	296	296	0	297	292	0	300	0	0	0	0	0	Old.World.Monkey
chr11:6531614:6531649:-	DNA	hAT-Charlie	MER102a	35	35	0	35	35	35	35	0	0	0	0	0	Old.World.Monkey
chr11:6531744:6531961:+	SINE	MIR	MIRb	217	216	0	217	217	217	217	210	0	0	0	0	New.World.Monkey
chr11:6533438:6533751:-	SINE	Alu	AluY	313	308	0	305	314	300	309	0	0	0	0	0	Old.World.Monkey
chr11:6533857:6534060:+	LINE	L2	L2a	203	204	0	203	203	203	203	0	0	0	0	0	Old.World.Monkey
chr11:6534440:6535076:-	LINE	L1	L1ME3	636	621	0	636	636	637	637	630	0	0	0	0	New.World.Monkey
chr11:6535076:6535362:-	SINE	Alu	AluY	286	0	0	285	288	0	282	276	0	0	0	0	New.World.Monkey
chr11:6535364:6535633:-	SINE	Alu	AluSz	269	0	0	306	269	0	269	0	0	0	0	0	Old.World.Monkey
chr11:6535633:6535676:-	LINE	L1	L1ME3	43	44	0	43	43	42	42	0	0	0	0	0	Old.World.Monkey
chr11:6535815:6536012:-	LINE	L1	L1MC4	197	201	0	198	201	197	197	0	0	0	0	0	Old.World.Monkey
chr11:6536012:6536421:-	LTR	ERVL-MaLR	MSTD	409	409	0	409	411	0	0	0	0	0	0	0	Apes
chr11:6536421:6536700:-	LINE	L1	L1MC4	279	279	0	279	280	279	279	0	0	0	0	0	Old.World.Monkey
chr11:6536712:6536953:+	LTR	ERVL	LTR16A1	241	245	0	238	238	239	239	0	0	0	0	0	Old.World.Monkey
chr11:6536955:6537009:-	LINE	L1	L1MEe	54	54	0	53	54	54	54	0	0	0	0	0	Old.World.Monkey
chr11:6537009:6537316:-	SINE	Alu	AluJb	307	305	0	0	296	303	305	0	0	0	0	0	Old.World.Monkey
chr11:6537316:6537489:-	LINE	L1	L1MEe	173	173	173	0	1879	173	173	0	0	0	0	0	Old.World.Monkey
chr11:6537523:6537823:-	SINE	Alu	AluSq2	300	301	294	0	299	308	299	0	0	0	0	0	Old.World.Monkey
chr11:6537827:6538003:+	LINE	L2	L2a	176	176	176	177	177	0	0	0	0	0	0	0	Apes
chr11:6538182:6538375:-	LTR	ERVL-MaLR	MLT1A0	193	193	193	193	193	193	193	0	0	0	0	0	Old.World.Monkey
chr11:6538377:6538498:-	LINE	L1	L1MA9	121	121	121	121	121	121	121	0	0	0	0	0	Old.World.Monkey
chr11:6538496:6538558:-	LINE	L1	L1MA9	62	62	62	62	62	62	62	0	0	0	0	0	Old.World.Monkey
chr11:6538557:6538874:+	LINE	L1	L1MA9	317	317	317	313	317	306	318	0	0	0	0	0	Old.World.Monkey
chr11:6538906:6539059:-	LTR	ERVL-MaLR	MLT1A0	153	0	0	152	152	153	153	0	0	0	0	0	Old.World.Monkey
chr11:6539063:6539292:-	LINE	L1	L1MEe	229	229	229	227	227	231	231	0	0	0	0	0	Old.World.Monkey
chr11:6539310:6539587:-	SINE	Alu	AluJb	277	277	277	277	277	284	284	0	0	0	0	0	Old.World.Monkey
chr11:6539748:6539984:-	LINE	L2	L2c	236	236	236	0	236	235	235	232	0	0	413	426	Eutheria
chr11:6542317:6542356:+	SINE	MIR	MIRb	39	39	39	39	39	39	39	39	0	38	0	0	Pig.Cow
chr11:6542359:6542467:+	SINE	MIR	MIRb	108	108	108	108	108	108	108	107	0	0	0	0	New.World.Monkey
chr11:6542694:6542897:+	LINE	L1	L1MC4	203	203	199	203	203	202	203	203	0	0	0	0	New.World.Monkey
chr11:6542955:6543246:-	SINE	Alu	AluJr	291	291	291	291	292	296	291	286	0	0	0	0	New.World.Monkey
chr11:6543292:6543616:-	LINE	L1	L1PREC2	324	325	324	319	323	318	318	0	0	0	0	0	Old.World.Monkey
chr11:6543616:6543860:+	LINE	L1	L1PREC2	244	243	244	244	244	243	243	277	0	0	0	0	New.World.Monkey
chr11:6544934:6545203:+	SINE	Alu	AluJr	269	269	269	268	269	268	268	267	0	0	0	0	New.World.Monkey
chr11:6546122:6546203:-	LTR	ERVL-MaLR	MLT1L	81	81	81	81	81	81	81	80	0	0	0	0	New.World.Monkey
chr11:6546299:6546526:-	LTR	ERVL-MaLR	MLT1L	227	226	226	227	226	234	226	227	0	0	0	0	New.World.Monkey
chr11:6546650:6546704:-	LTR	ERVL-MaLR	MLT1K	54	54	54	54	54	54	54	54	0	0	0	0	New.World.Monkey
chr11:6546717:6547521:-	LINE	L1	L1MC4	804	804	802	802	807	794	794	1704	0	0	0	0	New.World.Monkey
chr11:6548424:6548967:-	LINE	L2	L2	543	545	545	541	542	547	547	547	0	0	0	0	New.World.Monkey
chr11:6549144:6549272:+	LTR	ERVL	LTR67B	128	128	128	128	128	128	128	124	0	0	125	0	Eutheria
chr11:6549197:6549295:+	LTR	ERVL-MaLR	MLT1N2	98	98	98	98	98	98	98	98	0	0	99	95	Eutheria
chr11:6549418:6549558:+	LTR	ERVL	LTR67B	140	140	140	140	135	141	141	141	316	140	159	0	Eutheria
chr11:6550709:6550841:-	LTR	Gypsy	MamGypLTR2c	132	130	132	133	134	132	132	132	0	0	129	129	Eutheria
chr11:6552167:6552348:+	SINE	MIR	MIRb	181	187	187	187	188	188	187	187	185	0	0	0	Pig.Cow
chr11:6552504:6552629:+	LINE	L2	L2b	125	125	125	125	125	125	125	126	127	0	0	0	Pig.Cow
chr11:6553173:6553361:+	SINE	MIR	MIR	188	187	188	188	188	0	196	195	0	0	0	0	New.World.Monkey
chr11:6553401:6553551:+	DNA	TcMar-Tc2	MER104	150	148	145	149	148	148	148	489	0	0	0	0	New.World.Monkey
chr11:6553941:6554104:+	LINE	L2	L2b	163	163	163	163	164	164	164	163	0	0	0	0	New.World.Monkey
chr11:6556016:6556276:-	SINE	Alu	AluJb	260	260	261	260	260	260	260	261	0	0	0	0	New.World.Monkey
chr11:6556500:6557792:+	LINE	L1	L1MC4	1292	1289	1299	1311	1289	1299	1294	1337	0	0	0	0	New.World.Monkey
chr11:6558604:6558880:-	LINE	L2	L2a	276	277	275	273	274	274	274	272	0	0	0	278	Eutheria
chr11:6558880:6559173:+	SINE	Alu	AluSg	293	298	306	305	286	305	311	0	0	0	0	0	Old.World.Monkey
chr11:6559173:6559378:-	LINE	L2	L2a	205	205	205	205	203	205	205	196	0	0	0	0	New.World.Monkey
chr11:6561678:6561996:-	LINE	L2	L2c	318	315	315	315	315	320	320	315	0	0	0	0	New.World.Monkey
chr11:6562068:6562771:-	DNA	TcMar-Tigger	Tigger13a	703	703	703	700	705	700	700	708	0	0	0	0	New.World.Monkey
chr11:6562794:6563124:-	LINE	L2	L2c	330	330	330	330	330	330	330	639	0	0	0	0	New.World.Monkey
chr11:6564908:6565215:+	SINE	Alu	AluSx	307	306	294	307	307	294	294	295	0	0	0	0	New.World.Monkey
chr11:6570267:6570645:+	LINE	L2	L2c	378	378	378	379	382	382	382	376	0	0	0	0	New.World.Monkey
chr11:6570758:6571059:+	LINE	L2	L2c	301	301	301	301	301	301	301	293	0	0	0	0	New.World.Monkey
chr11:6571309:6571549:-	SINE	MIR	MIRb	240	237	240	0	240	240	240	0	0	0	0	0	Old.World.Monkey
chr11:6571836:6572890:+	LINE	L1	L1ME2	1054	1054	1059	0	1073	1052	1070	0	0	0	0	0	Old.World.Monkey
chr11:6572890:6573182:+	SINE	Alu	AluSc5	292	289	292	292	288	0	294	0	0	0	0	0	Old.World.Monkey
chr11:6573187:6573316:+	SINE	Alu	FLAM_A	129	130	128	129	129	0	133	0	0	0	0	0	Old.World.Monkey
chr11:6573327:6573399:+	LINE	L1	L1ME2	72	69	70	72	69	0	72	0	0	0	0	0	Old.World.Monkey
chr11:6573399:6573471:-	LTR	ERVL-MaLR	THE1D	72	72	72	72	72	0	72	0	0	0	0	0	Old.World.Monkey
chr11:6573471:6573760:+	SINE	Alu	AluSq2	289	289	289	289	289	0	288	0	0	0	0	0	Old.World.Monkey
chr11:6573760:6574065:-	LTR	ERVL-MaLR	THE1D	305	305	307	300	302	300	301	0	0	0	0	0	Old.World.Monkey
chr11:6574065:6576202:+	LINE	L1	L1ME2	2137	2143	2136	2167	8322	2156	2157	0	0	0	0	0	Old.World.Monkey
chr11:6576216:6576631:+	LTR	ERVL	MER54B	415	419	0	416	413	0	0	0	0	0	0	0	Apes
chr11:6576631:6576826:+	LTR	ERVL	MER54B	195	194	195	195	195	195	195	196	0	0	0	0	New.World.Monkey
chr11:6576827:6577199:+	LINE	L1	L1ME2	372	372	372	372	370	372	372	372	0	0	0	0	New.World.Monkey
chr11:6577228:6577504:-	SINE	Alu	AluJr4	276	276	277	276	274	280	276	282	0	0	0	0	New.World.Monkey
chr11:6581304:6581356:-	LTR	Gypsy?	LTR85c	52	52	52	52	52	52	52	52	63	503	50	50	Eutheria
chr11:6582185:6582277:-	SINE	MIR	MIRb	92	92	92	91	91	91	91	88	0	0	0	0	New.World.Monkey
chr11:6582260:6582372:+	SINE	MIR	MIR	112	112	112	116	116	116	116	116	0	0	0	0	New.World.Monkey
chr11:6582383:6582681:+	SINE	Alu	AluJb	298	288	299	303	298	288	285	0	0	0	0	0	Old.World.Monkey
chr11:6582702:6582793:-	LINE	L2	L2c	91	91	91	91	91	0	0	0	0	0	0	0	Apes
chr11:6582934:6583934:-	LINE	L2	L2c	1000	1002	1011	1010	1011	989	989	1016	991	0	0	0	Pig.Cow
chr11:6583975:6584059:+	LINE	CR1	L3	84	80	84	84	84	84	84	84	105	92	0	0	Pig.Cow
chr11:6586438:6586610:+	LTR	ERVL-MaLR	MLT1D	172	172	172	172	172	171	171	173	0	0	0	1453	Eutheria
chr11:6586650:6586816:-	SINE	MIR	MIR	166	166	166	166	166	166	166	167	171	0	0	0	Pig.Cow
chr11:6590214:6590432:-	LINE	L2	L2c	218	218	218	218	218	233	218	0	0	0	0	0	Old.World.Monkey
chr11:6590432:6590722:+	SINE	Alu	AluY	290	289	290	297	290	0	0	0	0	0	0	0	Apes
chr11:6590722:6591217:-	LINE	L2	L2c	495	495	495	492	498	0	0	509	0	0	0	0	New.World.Monkey
chr11:6593728:6594586:-	LINE	L2	L2a	858	844	861	0	861	865	865	837	0	0	0	0	New.World.Monkey
chr11:6594797:6594970:-	DNA	TcMar-Tigger	Tigger1	173	173	174	182	181	203	201	181	0	0	0	0	New.World.Monkey
chr11:6594970:6595193:+	SINE	Alu	AluSx1	223	219	0	220	214	217	219	0	0	0	0	0	Old.World.Monkey
chr11:6595193:6597458:-	DNA	TcMar-Tigger	Tigger1	2265	2259	0	2601	2256	2540	2545	2531	0	0	0	0	New.World.Monkey
chr11:6598538:6598829:+	LTR	Gypsy	LTR81C	291	291	291	291	291	291	291	287	0	0	0	0	New.World.Monkey
chr11:6599026:6599184:-	SINE	MIR	MIR	158	158	158	158	158	158	158	156	0	0	0	0	New.World.Monkey
chr11:6599193:6599363:+	LINE	L1	L1M5	170	170	170	170	170	170	170	174	0	0	0	0	New.World.Monkey
chr11:6599375:6599661:+	SINE	Alu	AluJr	286	279	272	274	285	0	283	0	0	0	0	0	Old.World.Monkey
chr11:6599728:6599848:-	LINE	L1	L1M5	120	120	0	120	135	120	120	0	0	0	0	0	Old.World.Monkey
chr11:6599894:6600355:-	LINE	L1	L1M5	461	451	0	461	456	449	455	0	0	0	0	0	Old.World.Monkey
chr11:6600355:6600659:-	SINE	Alu	AluSx	304	303	0	318	303	0	299	0	0	0	0	0	Old.World.Monkey
chr11:6600659:6600767:-	LINE	L1	L1M5	108	108	0	108	108	108	108	0	0	0	0	0	Old.World.Monkey
chr11:6600783:6602979:+	LINE	L1	L1MA3	2196	2201	0	2189	2204	2206	2206	0	0	0	0	0	Old.World.Monkey
chr11:6602979:6603285:+	SINE	Alu	AluSq2	306	297	0	300	305	302	301	0	0	0	0	0	Old.World.Monkey
chr11:6603285:6606503:+	LINE	L1	L1MA3	3218	3211	3219	3196	3524	3283	3244	0	0	0	0	0	Old.World.Monkey
chr11:6606503:6606783:+	SINE	Alu	AluSq2	280	280	280	280	280	280	280	0	0	0	0	0	Old.World.Monkey
chr11:6606783:6606818:+	LINE	L1	L1MA3	35	35	35	40	40	38	38	0	0	0	0	0	Old.World.Monkey
chr11:6606818:6607129:+	SINE	Alu	AluSx	311	311	311	312	307	317	315	0	0	0	0	0	Old.World.Monkey
chr11:6607129:6607749:+	LINE	L1	L1MA3	620	620	618	620	615	0	0	0	0	0	0	0	Apes
chr11:6607749:6609169:+	LTR	ERV1	MER52A	1420	1486	1484	1486	1486	1451	1455	0	0	0	0	0	Old.World.Monkey
chr11:6609169:6609566:+	LINE	L1	L1MA3	397	397	397	397	397	397	404	399	0	0	0	0	New.World.Monkey
chr11:6609748:6610082:+	LINE	L1	L1ME4a	334	334	334	333	333	0	336	327	0	0	0	0	New.World.Monkey
chr11:6610163:6610759:-	LINE	L1	L1MEf	596	596	602	606	616	0	626	0	0	0	0	0	Old.World.Monkey
chr11:6610759:6611056:-	SINE	Alu	AluSc	297	297	297	301	293	297	297	0	0	0	0	0	Old.World.Monkey
chr11:6611056:6612253:-	LINE	L1	L1MEf	1197	1194	1198	1194	1503	0	1192	1171	0	0	0	0	New.World.Monkey
chr11:6612250:6612334:-	SINE	Alu	AluJr	84	84	84	84	84	84	84	0	0	0	0	0	Old.World.Monkey
chr11:6612347:6612981:-	LINE	L1	L1MEf	634	636	638	635	636	642	645	640	0	0	0	0	New.World.Monkey
chr11:6612981:6613170:-	LTR	ERVL-MaLR	MLT1J1	189	189	189	189	189	189	189	192	0	190	0	0	Pig.Cow
chr11:6613246:6613377:+	LINE	L1	L1ME4a	131	131	131	131	131	135	132	131	0	0	0	0	New.World.Monkey
chr11:6613586:6613882:-	SINE	Alu	AluSg	296	294	294	293	293	294	294	289	0	0	0	0	New.World.Monkey
chr11:6614045:6614201:-	LTR	ERVL	LTR67B	156	156	156	156	156	156	156	0	0	0	0	0	Old.World.Monkey
chr11:6614215:6614331:+	LINE	L1	L1ME5	116	116	116	116	116	116	116	114	125	0	0	0	Pig.Cow
chr11:6614402:6614545:+	LTR	ERVL	LTR33A	143	143	143	143	143	143	141	151	153	0	0	0	Pig.Cow
chr11:6614707:6615030:+	LTR	ERVL	LTR33A	323	324	323	323	323	326	326	4081	0	0	0	0	New.World.Monkey
chr11:6615156:6615507:+	LTR	ERV1	LTR78B	351	351	351	351	347	355	355	0	0	0	0	0	Old.World.Monkey
chr11:6615706:6616058:+	LTR	ERV1	LTR78B	352	352	352	352	352	352	352	351	350	0	0	0	Pig.Cow
chr11:6616306:6616466:-	SINE	Alu	FRAM	160	160	160	160	156	0	0	155	0	0	0	0	New.World.Monkey
chr11:6617042:6617426:-	LTR	ERVL-MaLR	MLT1J2	384	384	384	383	377	424	383	378	377	0	0	0	Pig.Cow
chr11:6617477:6617830:-	LINE	L2	L2	353	353	353	350	351	350	350	0	348	0	0	0	Pig.Cow
chr11:6618109:6618557:-	LTR	ERV1	LTR78	448	448	448	449	0	438	438	0	0	0	0	0	Old.World.Monkey
chr11:6618557:6618640:+	LINE	L2	L2	83	83	83	83	83	90	90	0	0	0	0	0	Old.World.Monkey
chr11:6618838:6619140:+	SINE	Alu	AluSz	302	304	300	299	298	298	298	290	0	0	0	0	New.World.Monkey
chr11:6619143:6619383:+	LINE	L2	L2	240	240	240	241	240	239	239	0	0	0	0	0	Old.World.Monkey
chr11:6620482:6620696:-	SINE	MIR	MIRb	214	214	214	214	214	215	215	212	0	351	0	0	Pig.Cow
chr11:6620936:6621020:+	LTR	ERVL-MaLR	MLT1M	84	84	84	84	84	84	84	84	0	0	0	0	New.World.Monkey
chr11:6623793:6623910:-	LINE	L2	L2	117	117	117	117	117	0	0	116	0	0	0	0	New.World.Monkey
chr11:6624163:6624527:+	LINE	L2	L2b	364	353	358	449	359	358	358	0	0	0	0	0	Old.World.Monkey
chr11:6625710:6626735:-	LINE	L2	L2c	1025	1025	1025	995	0	1004	1003	992	0	0	0	0	New.World.Monkey
chr11:6626746:6626940:-	LINE	L1	L1PA13	194	195	192	200	194	194	194	191	0	0	0	0	New.World.Monkey
chr11:6627123:6627424:+	SINE	Alu	AluSg	301	301	301	299	308	300	300	315	0	0	0	0	New.World.Monkey
chr11:6628836:6628962:-	LINE	L2	L2c	126	126	125	124	126	125	125	125	0	0	0	173	Eutheria
chr11:6629071:6629203:-	LINE	L2	L2c	132	132	132	132	132	132	132	132	0	0	127	0	Eutheria
chr11:6632254:6632350:+	SINE	MIR	MIR3	96	96	96	94	96	96	96	96	97	101	96	93	Eutheria
chr11:6634008:6634200:-	LINE	L2	L2c	192	193	192	192	192	192	192	191	0	191	0	0	Pig.Cow
chr11:6634209:6634431:-	SINE	MIR	MIRb	222	222	222	222	223	219	219	224	0	226	0	0	Pig.Cow
chr11:6634434:6634565:-	LINE	L2	L2c	131	131	131	131	132	135	134	137	0	135	0	0	Pig.Cow
chr11:6634785:6634887:-	LINE	L2	L2c	102	102	102	102	102	102	102	101	117	390	0	0	Pig.Cow
chr11:6634890:6635098:-	LINE	L2	L2c	208	208	205	0	210	214	214	0	231	0	0	0	Pig.Cow
chr11:6639765:6639882:-	SINE	MIR	MIRb	117	117	117	117	117	132	132	132	153	180	176	355	Eutheria
chr11:6640904:6641014:+	SINE	MIR	MIRb	110	108	110	110	110	111	111	0	0	0	0	0	Old.World.Monkey
chr11:6641467:6641945:+	LINE	L2	L2	478	478	478	478	478	478	478	0	0	614	0	0	Pig.Cow
chr11:6649074:6649608:+	DNA	hAT-Charlie	Charlie1	534	535	534	542	541	540	540	528	0	888	0	0	Pig.Cow
chr11:6650274:6650417:+	SINE	MIR	MIRc	143	143	143	143	143	143	143	143	417	149	136	137	Eutheria
chr11:6655705:6656224:+	DNA	TcMar-Tigger	MER82	519	522	518	520	520	0	0	505	518	0	0	0	Pig.Cow
chr11:6656451:6656542:+	LINE	L2	L2a	91	91	91	91	91	0	0	0	340	365	0	0	Pig.Cow
chr11:6657421:6657437:+	LINE	L2	L2b	16	16	16	16	16	16	16	16	0	0	16	0	Eutheria
chr11:6657437:6657740:-	SINE	Alu	AluJr4	303	303	303	302	304	299	299	0	0	0	0	0	Old.World.Monkey
chr11:6657740:6657866:-	SINE	Alu	FLAM_A	126	126	126	126	126	126	126	0	0	0	0	0	Old.World.Monkey
chr11:6657866:6658405:+	LINE	L2	L2b	539	0	539	0	538	539	539	538	0	0	0	0	New.World.Monkey
chr11:6658440:6658653:-	DNA	hAT-Charlie	MER20	213	0	214	214	0	214	214	216	437	0	0	0	Pig.Cow
chr11:6658719:6659140:+	LINE	L2	L2b	421	0	421	421	0	421	421	417	0	460	0	0	Pig.Cow
chr11:6659486:6659629:+	LINE	L2	L2b	143	143	143	143	143	143	143	143	138	0	0	0	Pig.Cow
chr11:6659827:6660010:+	LINE	L2	L2b	183	183	183	181	183	183	183	187	183	177	0	0	Pig.Cow
chr11:6660134:6660357:+	SINE	Alu	AluY	223	237	1521	240	225	257	257	0	0	0	0	0	Old.World.Monkey
chr11:6663480:6664311:-	LINE	L2	L2c	831	831	832	829	829	1039	834	813	0	0	0	0	New.World.Monkey
chr11:6664538:6665424:+	LINE	L2	L2c	886	886	886	886	886	893	884	880	0	0	0	0	New.World.Monkey
chr11:6665760:6665935:+	LINE	L2	L2c	175	175	175	175	175	175	175	171	188	0	0	0	Pig.Cow
chr11:6666194:6666356:+	SINE	MIR	MIRb	162	162	162	162	154	162	162	162	0	0	0	0	New.World.Monkey
chr11:6666689:6666838:+	LINE	L2	L2c	149	149	149	149	149	149	149	148	142	0	0	0	Pig.Cow
chr11:6668777:6668942:-	SINE	MIR	MIRb	165	165	165	165	165	165	165	164	0	0	164	164	Eutheria
chr11:6669334:6669539:-	LINE	L2	L2	205	204	205	205	205	197	197	200	203	0	0	0	Pig.Cow
chr11:6669557:6669764:-	LINE	L2	L2	207	207	207	210	0	208	208	0	207	216	0	0	Pig.Cow
chr11:6669866:6670078:+	SINE	MIR	MIR	212	212	212	212	212	212	212	212	211	205	0	0	Pig.Cow
chr11:6670096:6670329:+	SINE	MIR	MIRb	233	233	233	233	233	232	232	0	0	0	0	0	Old.World.Monkey
chr11:6670352:6670499:-	SINE	MIR	MIRb	147	147	147	146	147	145	147	146	0	0	0	0	New.World.Monkey
chr11:6670798:6670918:-	LINE	L2	L2b	120	120	120	120	120	120	120	118	121	0	0	0	Pig.Cow
chr11:6671206:6671286:-	SINE	MIR	MIR	80	77	80	80	80	80	80	80	0	0	79	79	Eutheria
chr11:6672295:6674027:-	LINE	L2	L2c	1732	1726	1732	1726	0	1730	1730	0	0	0	0	0	Old.World.Monkey
chr11:6674023:6674746:+	LINE	L2	L2b	723	722	720	725	724	721	721	0	775	752	0	0	Pig.Cow
chr11:6678442:6678515:-	LINE	L2	L2	73	0	73	73	73	73	73	73	73	71	72	72	Eutheria
chr11:6678516:6678680:+	DNA	TcMar-Tc2	Kanga2_a	164	0	164	164	164	164	164	164	164	159	166	166	Eutheria
chr11:6678680:6678905:+	SINE	MIR	MIR	225	0	225	225	225	223	223	225	216	225	223	216	Eutheria
chr11:6678905:6679088:+	DNA	TcMar-Tc2	Kanga2_a	183	183	183	184	183	183	183	183	185	494	206	206	Eutheria
chr11:6679096:6679245:+	LINE	L1	L1ME3A	149	149	148	148	148	148	148	0	0	0	0	0	Old.World.Monkey
chr11:6679265:6679756:+	DNA	TcMar-Tc2	Kanga2_a	491	491	491	489	493	487	487	0	755	775	489	0	Eutheria
chr11:6679749:6679813:+	DNA	TcMar-Tc2	Kanga2_a	64	64	64	64	64	64	64	0	0	0	0	0	Old.World.Monkey
chr11:6679847:6680388:-	LINE	L2	L2	541	541	541	0	542	541	541	0	537	0	0	0	Pig.Cow
chr11:6680415:6680743:-	LINE	L2	L2c	328	328	328	0	328	330	330	0	0	347	0	0	Pig.Cow
chr11:6680998:6681516:-	LINE	L2	L2c	518	0	518	518	517	518	518	0	0	656	0	0	Pig.Cow
chr11:6681516:6681810:+	SINE	Alu	AluSg	294	0	0	303	294	297	405	0	0	0	0	0	Old.World.Monkey
chr11:6681810:6681975:-	LINE	L2	L2c	165	0	0	165	167	166	165	0	0	0	0	0	Old.World.Monkey
chr11:6682049:6682238:-	LTR	ERVL-MaLR	MLT1K	189	0	0	188	190	189	189	0	0	0	0	380	Eutheria
chr11:6682247:6682349:-	LINE	L1	L1MD2	102	0	0	97	0	100	100	0	0	0	0	109	Eutheria
chr11:6682389:6682538:-	SINE	Alu	AluJr	149	0	0	0	0	156	149	0	0	0	0	0	Old.World.Monkey
chr11:6682555:6682855:-	SINE	Alu	AluJb	300	0	0	0	0	308	303	299	0	0	0	0	New.World.Monkey
chr11:6682864:6682995:-	SINE	Alu	AluJr	131	0	131	0	0	130	130	135	0	0	0	0	New.World.Monkey
chr11:6683002:6683607:-	LINE	L1	L1MD3	605	0	604	0	0	0	0	627	0	903	0	0	Pig.Cow
chr11:6683788:6684117:+	LINE	L2	L2c	329	0	329	329	0	766	0	350	0	0	0	0	New.World.Monkey
chr11:6686490:6687317:-	LINE	L1	L1MB8	827	827	827	825	827	815	815	824	0	0	0	0	New.World.Monkey
chr11:6687317:6687627:-	SINE	Alu	AluSz	310	308	0	299	300	0	313	0	0	0	0	0	Old.World.Monkey
chr11:6687627:6687672:-	LINE	L1	L1MB8	45	45	0	44	44	0	44	44	0	0	0	0	New.World.Monkey
chr11:6687654:6687877:-	LINE	L1	L1MCb	223	228	0	230	230	0	226	235	0	0	0	0	New.World.Monkey
chr11:6688164:6689303:-	LINE	L1	L1MCb	1139	1141	1131	1127	0	0	0	0	0	0	0	0	Great.Apes
chr11:6689330:6689412:-	LINE	L1	L1MB8	82	82	82	82	82	89	0	0	0	0	0	0	Old.World.Monkey
chr11:6689412:6689718:-	SINE	Alu	AluSx1	306	304	304	304	310	301	0	0	0	0	0	0	Old.World.Monkey
chr11:6689718:6691344:-	LINE	L1	L1MB8	1626	1618	1623	1641	1641	0	0	1659	0	0	0	0	New.World.Monkey
chr11:6691944:6692066:+	SINE	Alu	AluSx	122	122	122	122	122	121	121	0	0	0	0	0	Old.World.Monkey
chr11:6692101:6692282:+	SINE	Alu	AluSx	181	174	182	0	181	0	183	0	0	0	0	0	Old.World.Monkey
chr11:6693775:6693869:-	LINE	L2	L2c	94	94	94	94	94	94	94	94	0	94	0	0	Pig.Cow
chr11:6693944:6694919:+	LINE	L2	L2b	975	988	989	986	973	0	0	946	0	0	0	0	New.World.Monkey
chr11:6695245:6695367:+	LINE	L2	L2	122	121	122	122	122	122	122	122	124	122	122	122	Eutheria
chr11:6695624:6695711:+	DNA	hAT-Charlie	Charlie16a	87	87	87	87	87	87	87	0	84	0	85	86	Eutheria
chr11:6695746:6695825:+	DNA	hAT-Charlie	Charlie16a	79	79	79	79	79	78	78	78	79	0	76	77	Eutheria
chr11:6695915:6696114:+	SINE	Alu	AluSx1	199	199	199	199	199	199	199	0	0	0	0	0	Old.World.Monkey
chr11:6696378:6696554:-	LINE	L2	L2c	176	176	176	176	176	176	176	176	0	173	169	168	Eutheria
chr11:6696559:6696678:+	LINE	L1	L1MA9	119	119	0	121	119	0	0	0	0	0	0	0	Apes
chr11:6696678:6696751:+	LINE	L1	L1PA4	73	72	73	72	73	0	0	0	0	0	0	0	Apes
chr11:6696751:6697182:+	LINE	L1	L1MA9	431	431	431	432	432	431	431	0	0	0	0	0	Old.World.Monkey
chr11:6697182:6697479:-	SINE	Alu	AluJb	297	296	296	310	296	288	289	291	0	0	0	0	New.World.Monkey
chr11:6697479:6698674:+	LINE	L1	L1MA9	1195	1195	1195	1191	1195	1186	1189	1207	0	0	0	0	New.World.Monkey
chr11:6699077:6699551:-	LINE	L2	L2c	474	474	474	474	468	474	474	482	0	0	0	0	New.World.Monkey
chr11:6699566:6699801:+	DNA	hAT-Charlie	MER112	235	237	235	235	235	235	235	0	264	0	0	0	Pig.Cow
chr11:6699966:6700253:-	LINE	L1	L1PA2	287	0	0	0	0	0	0	0	0	0	0	0	Human
chr11:6701241:6701533:-	SINE	Alu	AluY	292	298	5969	297	301	293	292	0	0	0	0	0	Old.World.Monkey
chr11:6704950:6705271:-	DNA	hAT-Tip100	Zaphod3	321	321	322	321	322	321	321	320	0	0	0	0	New.World.Monkey
chr11:6705271:6705500:+	LTR	ERVL-MaLR	MLT1C	229	230	226	226	222	226	226	0	0	0	0	0	Old.World.Monkey
chr11:6705500:6705801:+	SINE	Alu	AluSx	301	310	333	304	323	0	315	295	0	0	0	0	New.World.Monkey
chr11:6705801:6706135:+	LTR	ERVL-MaLR	MLT1C	334	334	334	330	334	340	340	334	0	0	0	0	New.World.Monkey
chr11:6706135:6706465:-	DNA	hAT-Tip100	Zaphod3	330	332	330	334	329	386	321	0	0	0	0	0	Old.World.Monkey
chr11:6706465:6706758:-	SINE	Alu	AluSq2	293	293	293	292	293	292	292	292	0	0	0	0	New.World.Monkey
chr11:6706758:6707069:-	DNA	hAT-Tip100	Zaphod3	311	311	308	315	311	314	314	313	0	319	0	0	Pig.Cow
chr11:6707643:6707788:-	DNA	hAT-Tip100	Zaphod3	145	145	145	145	145	0	0	142	0	0	0	0	New.World.Monkey
chr11:6707799:6707912:-	DNA	hAT-Tip100	MER97c	113	113	113	113	113	0	0	113	0	0	0	0	New.World.Monkey
chr11:6707926:6708052:+	LTR	ERV1	LTR8	126	126	126	124	126	0	0	126	0	0	0	0	New.World.Monkey
chr11:6708052:6709278:+	LTR	ERV1	HUERS-P1-int	1226	1225	1260	1226	1221	0	0	0	0	0	0	0	Apes
chr11:6709337:6711074:+	LTR	ERV1	HUERS-P1-int	1737	1735	1730	1722	1724	0	0	0	0	0	0	0	Apes
chr11:6711074:6711374:+	SINE	Alu	AluY	300	300	301	306	299	0	0	0	0	0	0	0	Apes
chr11:6711374:6711846:+	LTR	ERV1	HUERS-P1-int	472	1594	472	461	453	0	0	0	0	0	0	0	Apes
chr11:6711880:6712187:-	Other	Other	SVA_D	307	307	306	0	0	0	0	0	0	0	0	0	Great.Apes
chr11:6712187:6714335:+	LTR	ERV1	HUERS-P1-int	2148	2148	2143	2146	2142	0	0	0	0	0	0	0	Apes
chr11:6714335:6714469:+	SINE	Alu	AluYc	134	0	0	134	0	0	0	0	0	0	0	0	Great.Apes
chr11:6714469:6714931:+	LTR	ERV1	HUERS-P1-int	462	459	0	463	474	470	470	0	0	0	0	0	Old.World.Monkey
chr11:6714931:6715524:+	LTR	ERV1	LTR8	593	593	593	593	593	576	575	0	0	0	0	0	Old.World.Monkey
chr11:6715585:6715922:-	DNA	hAT-Tip100	MER97c	337	338	335	336	338	334	334	339	0	324	0	0	Pig.Cow
chr11:6717102:6717396:-	SINE	Alu	AluJo	294	0	294	294	294	297	298	290	0	0	0	0	New.World.Monkey
chr11:6717820:6717998:-	DNA	hAT-Charlie	Charlie4a	178	178	178	178	178	178	178	179	0	0	0	0	New.World.Monkey
chr11:6718017:6718152:-	DNA	hAT-Charlie	Charlie4a	135	135	135	135	133	133	133	138	0	0	140	0	Eutheria
chr11:6718326:6718638:-	SINE	Alu	AluSx1	312	310	310	305	309	0	312	306	0	0	0	0	New.World.Monkey
chr11:6718647:6719203:-	LINE	L2	L2c	556	556	556	0	548	553	553	0	0	0	0	0	Old.World.Monkey
chr11:6719287:6719513:+	SINE	Alu	AluJb	226	0	215	215	215	220	221	0	0	0	0	0	Old.World.Monkey
chr11:6719544:6719790:+	DNA	TcMar-Tigger	Tigger3c	246	0	246	246	246	246	246	0	0	0	0	0	Old.World.Monkey
chr11:6719791:6719901:-	LINE	L2	L2c	110	110	1396	110	109	110	110	0	0	0	0	0	Old.World.Monkey
chr11:6719950:6720110:-	LTR	ERVL	LTR33	160	160	160	160	160	169	168	0	0	0	0	0	Old.World.Monkey
chr11:6720164:6720352:-	LTR	ERVL	LTR33	188	187	188	188	185	188	188	0	0	0	0	0	Old.World.Monkey
chr11:6720372:6720624:+	SINE	Alu	AluSg	252	252	252	252	252	252	251	0	0	0	0	0	Old.World.Monkey
chr11:6720682:6721561:+	DNA	hAT-Charlie	Charlie2b	879	885	880	877	0	884	876	0	0	0	0	0	Old.World.Monkey
chr11:6721561:6721873:-	SINE	Alu	AluSx1	312	313	0	308	0	308	308	0	0	0	0	0	Old.World.Monkey
chr11:6721873:6722303:+	DNA	hAT-Charlie	Charlie2b	430	425	0	430	417	413	412	0	0	0	0	0	Old.World.Monkey
chr11:6722297:6722515:+	DNA	hAT-Charlie	Charlie2b	218	220	218	220	219	246	220	0	0	0	0	0	Old.World.Monkey
chr11:6722580:6723482:+	LINE	L1	L1ME3A	902	902	902	902	4879	899	899	0	0	0	0	0	Old.World.Monkey
chr11:6723551:6724042:+	LTR	ERVL-MaLR	MLT1D	491	491	490	490	0	0	0	0	0	0	0	0	Great.Apes
chr11:6724056:6724115:+	LINE	L2	L2b	59	59	59	59	59	59	59	59	70	0	0	0	Pig.Cow
chr11:6724298:6724337:+	SINE	MIR	MIRb	39	39	39	39	39	39	39	39	40	0	0	0	Pig.Cow
chr11:6724383:6724493:+	LTR	Gypsy	LTR81B	110	110	110	110	110	110	110	110	0	0	0	0	New.World.Monkey
chr11:6724975:6725219:+	LTR	Gypsy	LTR81B	244	244	244	242	245	243	243	242	0	0	0	0	New.World.Monkey
chr11:6725510:6725630:-	LINE	L2	L2b	120	120	120	120	120	120	119	120	0	0	0	0	New.World.Monkey
chr11:6725632:6725965:-	SINE	Alu	AluSz	333	330	334	326	338	334	334	347	0	0	0	0	New.World.Monkey
chr11:6726112:6726293:-	SINE	Alu	AluSx1	181	181	207	0	0	182	184	179	0	0	0	0	New.World.Monkey
chr11:6726474:6726767:+	SINE	Alu	AluSx	293	293	296	288	293	293	561	292	0	0	0	0	New.World.Monkey
chr11:6726868:6727007:+	LINE	L1	HAL1b	139	139	139	141	141	139	139	0	0	0	0	234	Eutheria
chr11:6727087:6727293:+	DNA	hAT-Charlie	MER20	206	204	206	206	206	206	205	0	0	0	341	0	Old.World.Monkey
chr11:6728249:6728649:-	LTR	ERVL	LTR16A	400	404	404	404	404	405	405	416	0	0	0	0	New.World.Monkey
chr11:6729058:6729359:+	SINE	Alu	AluSx1	301	310	0	301	296	299	302	0	0	0	0	0	Old.World.Monkey
chr11:6729541:6729720:-	SINE	MIR	MIR	179	175	179	178	179	0	187	198	0	0	0	0	New.World.Monkey
chr11:6729796:6729876:-	LINE	L1	L1MA7	80	80	80	80	76	80	80	76	0	0	0	0	New.World.Monkey
chr11:6729876:6730184:-	SINE	Alu	AluSx1	308	308	436	308	315	311	313	0	0	0	0	0	Old.World.Monkey
chr11:6730184:6730241:-	LINE	L1	L1MA7	57	57	57	58	57	57	57	59	0	0	0	0	New.World.Monkey
chr11:6730642:6730936:+	SINE	Alu	AluSg	294	294	296	294	294	294	294	0	0	0	0	0	Old.World.Monkey
chr11:6731372:6731428:-	LINE	L1	L1MA5	56	56	56	56	56	0	56	56	0	0	0	0	New.World.Monkey
chr11:6731428:6731845:-	LINE	L1	L1PREC2	417	417	417	417	414	422	422	411	0	0	0	0	New.World.Monkey
chr11:6731845:6732190:-	LINE	L1	L1MA5	345	345	345	347	343	347	347	0	0	0	0	0	Old.World.Monkey
chr11:6732190:6732497:-	SINE	Alu	AluSx1	307	306	308	307	304	312	312	305	0	0	0	0	New.World.Monkey
chr11:6732497:6732538:-	LINE	L1	L1MA5	41	41	41	41	40	41	41	42	0	0	0	0	New.World.Monkey
chr11:6732612:6733667:+	LTR	ERVK	LTR13	1055	1055	1054	1025	1044	0	0	0	0	0	0	0	Apes
chr11:6734362:6734664:-	SINE	Alu	AluSx1	302	305	292	301	298	300	303	295	0	0	0	0	New.World.Monkey
chr11:6735169:6735391:+	SINE	Alu	AluSz	222	222	222	222	225	234	234	240	0	0	0	0	New.World.Monkey
chr11:6744075:6744416:+	LTR	ERVL-MaLR	MSTD	341	341	341	341	341	341	341	339	0	0	0	0	New.World.Monkey
chr11:6744716:6745005:+	LINE	L1	L1MEe	289	289	289	289	286	289	289	0	0	0	0	0	Old.World.Monkey
chr11:6745000:6746309:+	LINE	L1	L1M3f	1309	1309	1305	1306	1331	1306	1306	0	0	0	0	0	Old.World.Monkey
chr11:6746309:6746604:+	SINE	Alu	AluJo	295	299	295	295	291	284	284	0	0	0	0	0	Old.World.Monkey
chr11:6746604:6747944:+	LINE	L1	L1M3f	1340	1350	1347	1353	1344	0	0	0	0	0	0	0	Apes
chr11:6747944:6748357:-	LTR	ERVL-MaLR	MSTB	413	413	409	409	409	0	0	0	0	0	0	0	Apes
chr11:6748357:6749103:+	LINE	L1	L1M3f	746	746	750	750	747	0	0	0	0	0	0	0	Apes
chr11:6749100:6749167:-	LINE	L1	L1M1	67	67	67	66	67	0	0	0	0	0	0	0	Apes
chr11:6749240:6749564:+	DNA	hAT-Blackjack	MER63B	324	327	327	319	323	328	328	0	0	0	0	0	Old.World.Monkey
chr11:6749565:6749661:+	LINE	L2	L2c	96	96	96	96	96	96	96	0	0	0	0	0	Old.World.Monkey
chr11:6750520:6750829:+	SINE	Alu	AluSz	309	310	320	300	0	313	317	0	0	0	0	0	Old.World.Monkey
chr11:6751104:6754362:+	LINE	L1	L1PA4	3258	3255	0	3265	3261	0	0	0	0	0	0	0	Apes
chr11:6754762:6754907:+	SINE	MIR	MIRc	145	145	145	145	145	145	145	0	0	0	0	0	Old.World.Monkey
chr11:6754909:6755100:-	LTR	ERVL-MaLR	MLT1E1A	191	191	191	191	184	191	191	0	0	0	0	0	Old.World.Monkey
chr11:6755100:6755461:+	LTR	ERVL-MaLR	MLT1A1	361	361	361	356	361	361	361	0	0	0	0	0	Old.World.Monkey
chr11:6755461:6755703:-	LTR	ERVL-MaLR	MLT1E1A	242	242	0	0	256	0	0	0	0	0	0	0	Apes
chr11:6755719:6755868:-	LTR	ERVL-MaLR	MLT1E1A	149	149	149	149	149	149	149	0	0	0	0	0	Old.World.Monkey
chr11:6755869:6755927:-	LTR	ERVL-MaLR	MLT1E1A-int	58	58	58	58	58	58	58	0	0	0	0	0	Old.World.Monkey
chr11:6755927:6756281:+	LTR	ERVL-MaLR	THE1D	354	354	354	354	351	360	360	0	0	0	0	0	Old.World.Monkey
chr11:6756281:6757135:-	LTR	ERVL-MaLR	MLT1E1A-int	854	854	854	861	853	851	851	0	0	0	0	0	Old.World.Monkey
chr11:6757157:6757657:-	LTR	ERVL-MaLR	MLT1E1A-int	500	500	501	500	501	496	496	0	0	0	0	0	Old.World.Monkey
chr11:6757659:6758189:-	LTR	ERVL-MaLR	MLT1E1A	530	530	529	530	529	530	530	0	0	0	0	0	Old.World.Monkey
chr11:6758269:6758322:+	SINE	MIR	MIRb	53	53	53	53	53	53	53	0	52	53	0	0	Pig.Cow
chr11:6758782:6759079:+	SINE	Alu	AluSx1	297	297	297	300	298	297	297	0	0	0	0	0	Old.World.Monkey
chr11:6760192:6760499:-	SINE	Alu	AluSq2	307	307	307	308	307	295	307	0	0	0	0	0	Old.World.Monkey
chr11:6761545:6761620:-	DNA	hAT-Charlie	MER5B	75	75	75	74	75	76	76	0	86	83	0	0	Pig.Cow
chr11:6761736:6762047:+	SINE	Alu	AluSx1	311	307	0	0	0	0	308	0	0	0	0	0	Old.World.Monkey
chr11:6762285:6762512:+	LINE	L1	HAL1	227	229	0	226	0	225	225	0	0	0	0	0	Old.World.Monkey
chr11:6763176:6763860:+	LTR	ERV1	LTR8	684	684	684	682	0	0	0	0	0	0	0	0	Great.Apes
chr11:6763947:6764276:+	LINE	L1	L1ME3B	329	329	328	329	0	0	0	0	0	0	0	0	Great.Apes
chr11:6764941:6764971:+	LINE	L2	L2c	30	30	30	30	0	0	0	0	30	0	0	0	Pig.Cow
chr11:6765246:6765532:-	SINE	Alu	AluSq	286	286	289	287	0	0	0	0	0	0	0	0	Great.Apes
chr11:6765535:6765796:-	LINE	L2	L2a	261	261	260	260	0	0	0	0	0	0	0	0	Great.Apes
chr11:6766687:6767263:+	LTR	ERV1	MER92B	576	576	575	573	0	0	0	0	0	0	0	0	Great.Apes
chr11:6767867:6768069:-	LTR	ERVL-MaLR	MLT1A1	202	202	201	202	196	0	0	0	0	0	0	0	Apes
chr11:6768080:6768257:+	LTR	ERVL-MaLR	MLT1E1	177	177	178	178	170	177	177	0	0	0	0	0	Old.World.Monkey
chr11:6768259:6768424:-	SINE	MIR	MIRc	165	165	165	165	164	164	164	0	0	0	0	0	Old.World.Monkey
chr11:6771618:6771919:+	SINE	Alu	AluY	301	298	301	304	0	632	634	0	0	0	0	0	Old.World.Monkey
chr11:6771970:6772335:+	LTR	ERVL-MaLR	THE1B	365	365	365	365	0	368	370	0	0	0	0	0	Old.World.Monkey
chr11:6772336:6772485:+	LTR	ERVL-MaLR	THE1B-int	149	149	149	9897	0	147	147	0	0	0	0	0	Old.World.Monkey
chr11:6772485:6775694:-	LTR	ERV1	MER66-int	3209	3204	3199	3206	0	0	0	0	0	0	0	0	Great.Apes
chr11:6775732:6775869:-	LTR	ERV1	MER66B	137	137	0	137	0	0	0	0	0	0	0	0	Great.Apes
chr11:6775867:6776046:-	LTR	ERV1	MER66B	179	179	179	179	0	181	181	0	0	0	0	0	Old.World.Monkey
chr11:6776811:6777014:-	DNA	hAT-Charlie	MER20	203	205	203	203	0	203	203	0	0	0	0	0	Old.World.Monkey
chr11:6777096:6777504:-	LINE	L1	L1ME4a	408	402	399	412	0	401	401	0	0	0	0	0	Old.World.Monkey
chr11:6777638:6777775:+	LINE	L1	L1MA3	137	137	137	137	0	142	142	0	0	0	0	0	Old.World.Monkey
chr11:6778463:6778764:-	LTR	Gypsy	LTR81B	301	307	307	302	0	303	303	0	0	0	0	0	Old.World.Monkey
chr11:6779212:6779323:-	LTR	Gypsy	LTR81B	111	111	111	111	0	111	111	0	0	0	0	0	Old.World.Monkey
chr11:6779592:6779642:-	LINE	L2	L2b	50	49	50	50	50	50	50	50	0	0	0	0	New.World.Monkey
chr11:6779667:6780134:-	LTR	ERVL-MaLR	MLT1D	467	467	468	0	0	468	467	0	0	0	0	0	Old.World.Monkey
chr11:6780203:6780562:-	LINE	L1	L1ME3B	359	358	358	0	0	0	360	0	0	0	0	0	Old.World.Monkey
chr11:6780562:6780611:-	SINE	Alu	AluYc	49	49	49	0	0	0	51	0	0	0	0	0	Old.World.Monkey
chr11:6780616:6780694:-	LINE	L1	L1P1	78	78	78	77	0	0	0	0	0	0	0	0	Great.Apes
chr11:6780693:6780708:-	LINE	L1	L1ME3B	15	15	15	15	0	0	0	0	0	0	0	0	Great.Apes
chr11:6780708:6780959:-	SINE	Alu	AluSq2	251	251	251	251	0	0	246	0	0	0	0	0	Old.World.Monkey
chr11:6780959:6781211:-	LINE	L1	L1ME3B	252	252	252	248	0	0	247	0	0	0	0	0	Old.World.Monkey
chr11:6781218:6782781:-	LINE	L1	L1PA7	1563	0	0	1570	0	0	1591	0	0	0	0	0	Old.World.Monkey
chr11:6783399:6783624:+	LTR	ERVL	LTR16C	225	225	225	0	0	216	216	0	0	0	0	0	Old.World.Monkey
chr11:6783624:6784026:+	LTR	ERVL-MaLR	MSTB	402	0	402	404	0	404	404	0	0	0	0	0	Old.World.Monkey
chr11:6784026:6784266:+	LTR	ERVL	LTR16C	240	0	240	240	0	247	247	0	0	0	0	0	Old.World.Monkey
chr11:6784276:6785741:+	LINE	L1	L1PA6	1465	0	1469	1848	0	0	1460	0	0	0	0	0	Old.World.Monkey
chr11:6785812:6786048:+	LINE	L1	L1MA8	236	236	235	236	235	234	234	0	0	0	0	0	Old.World.Monkey
chr11:6786045:6786671:+	LINE	L1	L1MA8	626	626	626	626	623	0	0	0	0	0	0	0	Apes
chr11:6786710:6787211:+	LINE	L1	L1MA8	501	495	498	501	790	496	496	0	0	0	0	0	Old.World.Monkey
chr11:6787288:6787505:-	SINE	MIR	MIR	217	217	217	217	217	217	217	217	0	0	213	0	Eutheria
chr11:6788293:6788606:-	SINE	Alu	AluSx	313	313	317	316	317	312	312	0	0	0	0	0	Old.World.Monkey
chr11:6788641:6788908:-	LTR	Gypsy	MamGypLTR3	267	267	267	288	267	266	266	260	0	0	0	0	New.World.Monkey
chr11:6791378:6791628:-	LINE	L2	L2b	250	250	250	242	242	241	241	252	272	0	0	0	Pig.Cow
chr11:6794239:6794610:+	LINE	L1	L1ME3B	371	371	371	378	368	371	371	375	0	0	0	0	New.World.Monkey
chr11:6794623:6795152:-	LTR	ERV1	MER87	529	529	529	529	529	522	522	525	0	0	0	0	New.World.Monkey
chr11:6795648:6796141:-	LINE	L1	L1MA8	493	492	493	490	492	0	0	477	0	0	0	0	New.World.Monkey
chr11:6796184:6796668:-	LINE	L1	L1MA8	484	484	484	484	464	0	0	0	0	0	0	0	Apes
chr11:6796668:6796969:-	SINE	Alu	AluY	301	301	300	296	302	0	0	0	0	0	0	0	Apes
chr11:6796969:6798778:-	LINE	L1	L1MA8	1809	1801	1807	1807	1805	0	0	0	0	0	0	0	Apes
chr11:6798772:6798808:-	LINE	L1	L1MA8	36	36	36	36	36	36	36	36	0	0	0	0	New.World.Monkey
chr11:6798917:6799111:-	LINE	L1	L1MEe	194	194	219	368	194	195	194	0	0	0	0	0	Old.World.Monkey
chr11:6799731:6799839:-	LINE	L1	L1MEe	108	108	118	107	104	107	107	108	108	107	0	0	Pig.Cow
chr11:6799859:6800398:+	LINE	L2	L2	539	539	539	536	539	517	517	0	0	652	0	0	Pig.Cow
chr11:6800450:6800463:+	LINE	L2	L2	13	0	0	0	0	0	0	0	0	0	0	0	Human
chr11:6800463:6800766:-	LINE	L1	L1PA5	303	303	297	0	294	0	0	0	0	0	0	0	Apes
chr11:6800766:6801270:+	LINE	L2	L2	504	0	504	0	0	0	0	0	0	0	0	0	Great.Apes
chr11:6801288:6801594:+	SINE	Alu	AluSx3	306	303	299	299	300	298	305	0	0	0	0	0	Old.World.Monkey
chr11:6801594:6801684:+	LINE	L1	L1MB3	90	90	90	90	90	88	87	0	0	0	0	0	Old.World.Monkey
chr11:6801690:6801752:+	LINE	L1	L1M1	62	62	62	62	62	62	62	0	0	0	0	0	Old.World.Monkey
chr11:6801806:6801928:+	LTR	ERV1	LTR37B	122	122	122	122	122	122	122	0	0	0	0	0	Old.World.Monkey
chr11:6802440:6803044:+	LINE	L1	L1ME1	604	604	604	0	603	608	608	0	0	586	0	0	Pig.Cow
chr11:6803342:6803573:-	LINE	L1	L1MEe	231	231	231	231	231	231	231	230	244	232	0	0	Pig.Cow
chr11:6808496:6808765:+	SINE	MIR	MIR	269	269	267	269	269	276	276	273	0	0	0	0	New.World.Monkey
chr11:6808967:6809119:-	LINE	L1	L1M5	152	152	0	152	152	153	153	156	0	0	0	0	New.World.Monkey
chr11:6809917:6810043:+	LINE	L2	L2	126	127	0	126	126	126	126	127	0	0	139	0	Eutheria
chr11:6810048:6810185:+	SINE	Alu	AluSg7	137	0	0	0	133	0	0	0	0	0	0	0	Apes
chr11:6810187:6810696:+	LINE	L2	L2	509	506	0	510	507	505	505	509	0	0	0	0	New.World.Monkey
chr11:6810727:6810922:+	SINE	Alu	AluSq2	195	191	0	186	191	198	198	0	0	0	0	0	Old.World.Monkey
chr11:6810923:6811805:+	LINE	L1	L1MA9	882	878	882	881	882	0	0	0	0	0	0	0	Apes
chr11:6812989:6813336:-	LINE	L1	L1MD3	347	347	347	347	348	340	340	0	0	10858	0	0	Pig.Cow
chr11:6813842:6814053:+	LINE	CR1	L3	211	211	211	211	211	212	213	210	0	0	0	0	New.World.Monkey
chr11:6815139:6815265:-	LINE	L1	L1M5	126	126	126	126	126	126	126	125	126	125	0	128	Eutheria
chr11:6815306:6815433:-	LINE	L2	L2b	127	127	127	127	127	127	127	127	128	0	0	0	Pig.Cow
chr11:6817405:6817577:-	SINE	MIR	MIR	172	172	172	172	172	0	0	169	0	171	0	0	Pig.Cow
chr11:6821240:6821418:+	SINE	MIR	MIR	178	178	178	178	178	177	177	178	177	199	0	0	Pig.Cow
chr11:6821759:6823077:-	LTR	ERVL-MaLR	MSTA-int	1318	1317	1315	1315	1322	0	0	0	0	0	0	0	Apes
chr11:6823077:6823486:+	LTR	ERV1	LTR7	409	411	409	412	0	0	0	0	0	0	0	0	Great.Apes
chr11:6823486:6823577:-	LTR	ERVL-MaLR	MSTA-int	91	91	91	91	91	0	0	0	0	0	0	0	Apes
chr11:6823577:6823932:-	LTR	ERVL-MaLR	MSTA	355	354	354	358	357	0	0	0	0	0	0	0	Apes
chr11:6823932:6824377:-	LTR	ERV1	LTR10F	445	445	446	474	501	0	0	0	0	0	0	0	Apes
chr11:6824377:6824446:-	LTR	ERVL-MaLR	MSTA	69	69	69	69	69	0	0	67	0	0	0	0	New.World.Monkey
chr11:6825273:6825506:-	SINE	MIR	MIR	233	233	233	233	534	0	0	234	0	0	0	0	New.World.Monkey
chr11:6825817:6825930:+	SINE	Alu	AluJb	113	113	113	113	0	0	0	113	0	0	0	0	New.World.Monkey
chr11:6825981:6826164:+	SINE	Alu	AluJb	183	183	182	183	182	0	0	0	0	0	0	0	Apes
chr11:6827522:6829232:-	LINE	L1	L1PA16	1710	1717	1712	1717	1716	0	0	0	0	0	0	0	Apes
chr11:6829281:6831247:-	LINE	L1	L1PA16	1966	1964	1962	1966	0	0	0	0	0	0	0	0	Great.Apes
chr11:6831247:6831560:-	SINE	Alu	AluSg7	313	312	312	311	0	0	0	0	0	0	0	0	Great.Apes
chr11:6831560:6831661:-	LINE	L1	L1PA16	101	102	98	96	0	0	0	0	0	0	0	0	Great.Apes
chr11:6831669:6831838:+	Satellite	centr	ALR/Alpha	169	169	0	0	0	0	0	0	0	0	0	0	Great.Apes
chr11:6831843:6832393:-	LINE	L1	L1PA16	550	549	0	568	551	0	0	0	0	0	0	0	Apes
chr11:6832436:6832747:-	SINE	Alu	AluY	311	301	0	310	303	0	0	0	0	0	0	0	Apes
chr11:6832747:6834484:-	LINE	L1	L1PA16	1737	1736	1741	1740	1740	1710	1708	0	0	0	0	0	Old.World.Monkey
chr11:6834546:6835195:-	LINE	L1	L1PA17	649	649	651	650	650	647	647	0	0	0	0	0	Old.World.Monkey
chr11:6835214:6835385:-	LTR	ERVL	ERVL-E-int	171	171	171	170	170	0	170	0	0	0	0	0	Old.World.Monkey
chr11:6835385:6835624:+	LINE	L1	L1ME1	239	239	239	239	0	0	239	0	0	0	0	0	Old.World.Monkey
chr11:6835630:6835915:+	SINE	Alu	AluSg	285	0	0	0	0	0	285	0	0	0	0	0	Old.World.Monkey
chr11:6835942:6836228:-	SINE	Alu	AluSx3	286	0	0	0	0	0	289	0	0	0	0	0	Old.World.Monkey
chr11:6836253:6836431:-	LINE	L1	L1MA8	178	178	178	178	178	178	178	0	0	0	0	0	Old.World.Monkey
chr11:6836431:6836850:+	LTR	ERVL-MaLR	MSTB	419	419	419	419	419	422	422	0	0	0	0	0	Old.World.Monkey
chr11:6836850:6836922:-	LINE	L1	L1MA8	72	72	72	72	72	0	0	0	0	0	0	0	Apes
chr11:6837188:6837491:+	SINE	Alu	AluY	303	297	294	297	300	304	304	0	0	0	0	0	Old.World.Monkey
chr11:6837660:6837911:-	SINE	MIR	MIR	251	251	251	247	251	251	251	0	0	0	0	0	Old.World.Monkey
chr11:6838044:6838297:+	LINE	L1	L1MA7	253	252	256	253	250	246	246	0	0	0	0	0	Old.World.Monkey
chr11:6838474:6839002:+	LINE	L1	L1MA7	528	528	527	528	528	526	526	0	0	0	0	0	Old.World.Monkey
chr11:6839002:6840614:+	LTR	ERV1	MER52A	1612	1612	1612	1609	1612	1659	1620	0	0	0	0	0	Old.World.Monkey
chr11:6840614:6841037:+	LINE	L1	L1MA7	423	426	422	423	427	421	421	0	0	0	0	0	Old.World.Monkey
chr11:6841037:6841305:+	LTR	ERVL-MaLR	MSTB1	268	270	270	270	268	0	270	0	0	0	0	0	Old.World.Monkey
chr11:6841305:6842432:+	LINE	L1	L1MA7	1127	1127	1130	1130	1118	0	2083	0	0	0	0	0	Old.World.Monkey
chr11:6842432:6842772:+	DNA	TcMar-Tigger	Tigger3a	340	345	345	342	352	343	343	0	0	0	0	0	Old.World.Monkey
chr11:6842772:6843247:+	LINE	L1	L1MA7	475	474	474	467	470	475	473	0	0	0	0	0	Old.World.Monkey
chr11:6843271:6843936:+	LINE	L1	L1M4	665	666	665	665	665	654	654	0	0	0	0	0	Old.World.Monkey
chr11:6843950:6844224:-	LINE	L2	L2	274	274	274	275	274	327	292	0	276	0	0	0	Pig.Cow
chr11:6844651:6844829:+	SINE	MIR	MIR	178	178	178	177	178	178	178	0	0	0	0	0	Old.World.Monkey
chr11:6844976:6845288:+	SINE	Alu	AluJb	312	312	312	312	310	310	310	0	0	0	0	0	Old.World.Monkey
chr11:6845947:6846000:+	SINE	MIR	MIR3	53	53	53	53	53	53	53	53	55	55	52	54	Eutheria
chr11:6846157:6846354:+	LINE	L2	L2	197	197	197	197	197	197	197	198	196	193	0	0	Pig.Cow
chr11:6846402:6846436:+	LINE	L2	L2	34	34	34	34	34	34	34	105	42	34	34	34	Eutheria
chr11:6846436:6846885:-	LTR	ERV1	LTR45B	449	449	449	449	461	468	469	442	0	0	0	0	New.World.Monkey
chr11:6846885:6847170:+	LINE	L2	L2	285	285	285	285	285	284	284	0	0	292	0	0	Pig.Cow
chr11:6847210:6847544:+	SINE	Alu	AluJr	334	332	331	731	334	338	337	0	0	0	0	0	Old.World.Monkey
chr11:6847588:6847710:+	SINE	MIR	MIRc	122	122	122	122	122	0	0	0	0	0	0	0	Apes
chr11:6847812:6848114:-	SINE	Alu	AluSg	302	302	303	297	307	303	310	0	0	0	0	0	Old.World.Monkey
chr11:6848370:6848455:-	SINE	MIR	MIRb	85	85	85	85	85	85	85	0	90	0	0	0	Pig.Cow
chr11:6848691:6848735:+	SINE	MIR	MIRb	44	44	44	44	44	44	44	0	48	44	0	0	Pig.Cow
chr11:6848919:6849091:+	LINE	L2	L2c	172	172	172	172	172	168	168	0	0	170	0	0	Pig.Cow
chr11:6849740:6850041:-	SINE	Alu	AluY	301	302	316	299	297	0	0	0	0	0	0	0	Apes
chr11:6850105:6850202:-	LINE	L2	L2b	97	97	97	97	97	97	97	0	0	0	0	0	Old.World.Monkey
chr11:6850406:6850533:-	LINE	L2	L2c	127	127	127	127	127	131	131	0	0	0	0	0	Old.World.Monkey
chr11:6850617:6850905:-	SINE	Alu	AluSx	288	289	285	288	286	284	283	0	0	0	0	0	Old.World.Monkey
chr11:6850913:6851065:+	LINE	L2	L2c	152	152	152	152	152	152	152	152	0	0	0	0	New.World.Monkey
chr11:6851088:6851484:-	LINE	L2	L2b	396	396	396	394	392	394	396	389	0	0	0	0	New.World.Monkey
chr11:6851990:6852424:+	LTR	ERVL	LTR47B	434	434	434	434	434	433	433	431	0	0	0	0	New.World.Monkey
chr11:6852535:6852704:+	LTR	ERVL	LTR57-int	169	169	169	169	169	0	0	168	0	0	0	0	New.World.Monkey
chr11:6852723:6853115:+	LTR	ERVL	LTR57-int	392	391	427	388	390	387	387	390	0	0	0	0	New.World.Monkey
chr11:6853668:6853728:-	LINE	L1	L1MC	60	60	60	60	60	59	59	59	0	0	0	0	New.World.Monkey
chr11:6854026:6854190:+	LINE	L2	L2a	164	164	164	159	163	163	163	162	0	0	0	0	New.World.Monkey
chr11:6854286:6854478:-	SINE	MIR	MIRb	192	192	192	192	192	192	192	192	192	186	0	0	Pig.Cow
chr11:6855695:6856005:-	SINE	Alu	AluSx1	310	310	0	310	306	310	310	0	0	0	0	0	Old.World.Monkey
chr11:6856097:6856393:-	LINE	L2	L2c	296	304	0	304	304	302	302	300	0	0	0	0	New.World.Monkey
chr11:6856394:6856672:+	DNA	hAT-Charlie	MER58B	278	278	0	278	278	325	325	271	0	0	0	0	New.World.Monkey
chr11:6856692:6856806:+	DNA	hAT-Charlie	MER58B	114	114	0	114	114	114	116	140	115	0	0	0	Pig.Cow
chr11:6856993:6857149:+	SINE	MIR	MIR	156	156	0	156	0	152	152	152	156	0	0	0	Pig.Cow
chr11:6857655:6858794:-	LINE	L1	L1MB1	1139	1139	0	1139	1127	1140	1140	1144	0	0	0	0	New.World.Monkey
chr11:6858794:6859069:-	SINE	Alu	AluSp	275	291	0	279	283	0	276	268	0	0	0	0	New.World.Monkey
chr11:6859069:6859319:-	LINE	L1	L1MB1	250	250	0	251	250	250	250	1004	0	246	0	0	Pig.Cow
chr11:6860226:6860538:-	SINE	Alu	AluSx	312	310	0	306	0	297	298	0	0	0	0	0	Old.World.Monkey
chr11:6860639:6860767:+	DNA	hAT-Charlie	Charlie4z	128	128	128	128	128	0	0	128	0	0	0	0	New.World.Monkey
chr11:6861016:6861234:-	LINE	L1	L1MD	218	218	218	218	218	237	234	217	0	0	0	0	New.World.Monkey
chr11:6861574:6861874:-	SINE	Alu	AluSc8	300	301	301	304	296	0	0	0	0	0	0	0	Apes
chr11:6862684:6863181:-	LINE	L1	L1M6	497	488	497	496	491	511	491	0	0	0	0	0	Old.World.Monkey
chr11:6863590:6863726:-	SINE	Alu	FLAM_C	136	134	135	140	131	0	136	136	0	0	0	0	New.World.Monkey
chr11:6863833:6864125:+	SINE	Alu	AluSz6	292	0	290	292	292	475	292	283	0	0	0	0	New.World.Monkey
chr11:6868803:6868937:+	LTR	ERVL-MaLR	MSTA	134	133	134	136	136	136	136	137	0	0	0	0	New.World.Monkey
chr11:6868937:6870526:+	LTR	ERVL-MaLR	MSTA-int	1589	1589	0	0	1560	1572	1574	0	0	0	0	0	Old.World.Monkey
chr11:6870594:6870980:+	LTR	ERVL-MaLR	MSTA	386	386	0	382	386	389	389	0	0	0	0	0	Old.World.Monkey
chr11:6871619:6871892:-	LINE	L2	L2b	273	273	273	274	274	274	274	0	0	0	0	0	Old.World.Monkey
chr11:6871902:6872098:-	LTR	ERVL-MaLR	THE1D	196	208	208	208	208	0	0	0	0	0	0	0	Apes
chr11:6872122:6872157:-	LTR	ERVL-MaLR	THE1D	35	35	35	0	0	0	0	0	0	0	0	0	Great.Apes
chr11:6872157:6872681:-	LINE	L1	L1PA3	524	524	524	0	0	0	0	0	0	0	0	0	Great.Apes
chr11:6872681:6872858:-	LTR	ERVL-MaLR	THE1D	177	177	177	0	0	0	0	0	0	0	0	0	Great.Apes
chr11:6872868:6873175:-	LTR	ERVL-MaLR	THE1D-int	307	307	307	0	0	0	0	0	0	0	0	0	Great.Apes
chr11:6873197:6873398:-	LTR	ERVL-MaLR	THE1D	201	201	201	201	0	0	201	0	0	0	0	0	Old.World.Monkey
chr11:6873458:6873751:+	SINE	Alu	AluY	293	293	391	293	0	0	0	0	0	0	0	0	Great.Apes
chr11:6873757:6874028:-	LINE	L2	L2b	271	272	272	272	0	272	272	0	0	0	0	0	Old.World.Monkey
chr11:6874190:6875952:+	LTR	ERV1	PABL_A-int	1762	1763	1762	1757	0	1777	1774	0	0	0	0	0	Old.World.Monkey
chr11:6875952:6876211:+	LTR	ERV1	PABL_A	259	258	259	254	0	0	252	0	0	0	0	0	Old.World.Monkey
chr11:6876211:6876542:-	SINE	Alu	AluSc8	331	334	3400	333	0	0	335	0	0	0	0	0	Old.World.Monkey
chr11:6876542:6876944:+	LTR	ERV1	PABL_A	402	402	402	402	0	394	394	0	0	0	0	0	Old.World.Monkey
chr11:6876945:6877180:-	LINE	L2	L2	235	235	235	235	0	235	235	228	0	0	0	0	New.World.Monkey
chr11:6877696:6877737:+	SINE	MIR	MIR3	41	41	41	41	39	41	41	40	45	41	43	40	Eutheria
chr11:6878125:6878394:+	LINE	L2	L2c	269	271	271	0	0	270	270	0	516	274	0	0	Pig.Cow
chr11:6878511:6878656:+	SINE	MIR	MIRb	145	147	147	147	0	150	150	153	0	0	0	0	New.World.Monkey
chr11:6879389:6879710:+	LINE	L2	L2c	321	321	321	321	0	321	321	0	0	0	0	0	Old.World.Monkey
chr11:6880226:6881162:-	LTR	ERVL-MaLR	THE1B-int	936	935	935	926	0	1924	1924	977	0	0	0	0	New.World.Monkey
chr11:6881162:6881518:-	LTR	ERVL-MaLR	THE1B	356	356	354	356	356	351	351	353	0	0	0	0	New.World.Monkey
chr11:6881518:6882014:-	LINE	L1	L1MC3	496	493	492	713	492	492	492	490	0	0	0	0	New.World.Monkey
chr11:6882162:6883088:+	LINE	L1	L1PREC2	926	925	921	923	925	1523	1536	910	0	0	0	0	New.World.Monkey
chr11:6883146:6883440:+	SINE	Alu	AluSc5	294	292	0	291	292	292	294	0	0	0	0	0	Old.World.Monkey
chr11:6883752:6883903:+	LINE	L2	L2a	151	151	0	151	151	158	158	152	0	0	0	0	New.World.Monkey
chr11:6883934:6884125:-	SINE	MIR	MIRb	191	191	0	0	191	193	193	193	185	216	0	0	Pig.Cow
chr11:6885091:6885309:+	DNA	hAT-Charlie	MER30	218	219	0	219	211	218	218	0	0	0	0	0	Old.World.Monkey
chr11:6885822:6886020:-	LINE	L2	L2c	198	191	0	1044	196	193	196	196	0	0	0	0	New.World.Monkey
chr11:6886419:6886687:-	LINE	L1	L1ME4a	268	268	0	268	270	0	0	266	0	0	0	0	New.World.Monkey
chr11:6886753:6887085:-	DNA	hAT-Charlie	Charlie7	332	332	0	328	333	0	0	0	0	0	0	0	Apes
chr11:6887090:6887553:-	LINE	L1	L1MD1	463	463	0	463	463	0	0	0	0	0	0	0	Apes
chr11:6887553:6887728:+	DNA	hAT-Charlie	MER30	175	174	0	174	189	0	0	0	0	0	0	0	Apes
chr11:6887728:6887920:-	LINE	L1	L1MD1	192	193	0	194	205	0	0	0	0	0	0	0	Apes
chr11:6887957:6888398:-	LINE	L1	HAL1	441	440	0	441	443	0	0	436	0	0	0	0	New.World.Monkey
chr11:6888461:6888742:-	SINE	Alu	AluSz6	281	281	0	281	0	0	0	282	0	0	0	0	New.World.Monkey
chr11:6888979:6889280:-	SINE	Alu	AluJb	301	301	0	300	301	0	0	293	0	0	0	0	New.World.Monkey
chr11:6889374:6889553:-	LINE	L1	L1M6	179	179	179	179	179	0	0	179	0	0	0	0	New.World.Monkey
chr11:6889621:6889784:+	LINE	L2	L2	163	163	163	163	162	0	0	155	0	175	174	173	Eutheria
chr11:6890256:6890393:+	SINE	MIR	MIRb	137	137	133	137	137	0	0	137	137	0	251	0	Eutheria
chr11:6892174:6892477:-	SINE	Alu	AluY	303	303	0	303	0	0	0	0	0	0	0	0	Great.Apes
chr11:6893020:6893341:-	LINE	L1	L1MC	321	313	321	317	0	0	0	321	0	0	0	0	New.World.Monkey
chr11:6893716:6894010:-	SINE	Alu	AluJo	294	292	292	294	0	297	305	288	0	0	0	0	New.World.Monkey
chr11:6894035:6894341:-	SINE	Alu	AluSz6	306	302	301	338	0	309	322	0	0	0	0	0	Old.World.Monkey
chr11:6894341:6894492:-	DNA	TcMar-Tigger	Tigger9a	151	151	151	0	0	0	0	144	0	158	0	0	Pig.Cow
chr11:6894742:6895297:-	LINE	L2	L2c	555	0	0	0	0	0	0	0	0	0	0	0	Human
chr11:6895472:6895633:-	LINE	L2	L2c	161	0	0	160	161	161	161	204	156	0	0	0	Pig.Cow
chr11:6895843:6896010:+	SINE	MIR	MIR	167	0	0	167	163	170	170	167	0	0	0	0	New.World.Monkey
chr11:6896124:6896308:+	LINE	L2	L2a	184	0	0	184	184	184	184	0	0	0	0	0	Old.World.Monkey
chr11:6896329:6896612:-	SINE	Alu	AluSp	283	0	284	284	284	0	305	0	0	0	0	0	Old.World.Monkey
chr11:6896612:6896768:+	LINE	L2	L2a	156	0	156	155	156	161	161	159	0	0	0	0	New.World.Monkey
chr11:6896868:6896930:-	SINE	MIR	MIRb	62	0	62	62	62	62	62	62	62	0	61	227	Eutheria
chr11:6899001:6900442:+	LINE	L1	L1PA5	1441	0	0	0	1420	0	0	0	0	0	0	0	Apes
chr11:6900820:6900957:-	LINE	L2	L2a	137	0	137	0	138	138	138	138	0	166	0	0	Pig.Cow
chr11:6901735:6902250:+	LTR	ERVL-MaLR	MLT1D	515	0	513	0	513	510	510	519	0	0	0	0	New.World.Monkey
chr11:6902339:6902644:+	LINE	L2	L2c	305	0	305	0	305	301	301	302	0	0	0	0	New.World.Monkey
chr11:6902644:6902805:-	LINE	L1	L1MB8	161	0	161	0	164	163	163	163	0	0	0	0	New.World.Monkey
chr11:6902805:6903100:+	LINE	L2	L2c	295	0	295	0	295	296	296	296	0	0	0	0	New.World.Monkey
chr11:6903191:6903319:-	LINE	L1	L1MA10	128	0	128	0	128	129	129	0	0	0	0	0	Old.World.Monkey
chr11:6903342:6903506:+	LINE	L2	L2c	164	0	164	0	164	164	164	165	0	0	0	0	New.World.Monkey
chr11:6903828:6904037:+	LINE	L2	L2c	209	0	209	211	211	211	211	211	0	0	0	0	New.World.Monkey
chr11:6904515:6905151:+	LINE	L2	L2	636	0	642	636	641	0	0	963	0	0	0	0	New.World.Monkey
chr11:6905190:6905250:-	DNA	hAT-Charlie	MER5B	60	0	60	60	60	0	0	60	0	0	0	0	New.World.Monkey
chr11:6905253:6905473:+	LINE	L1	L1MEg	220	0	220	220	220	220	220	212	0	0	0	0	New.World.Monkey
chr11:6905694:6906068:+	LINE	L1	L1MEg	374	0	374	388	371	0	0	362	0	0	0	0	New.World.Monkey
chr11:6906172:6906563:+	LINE	L1	L1MEg	391	0	390	391	387	0	0	381	0	0	0	0	New.World.Monkey
chr11:6906659:6906756:+	LINE	L1	L1MEg	97	0	137	138	137	0	0	138	0	0	0	0	New.World.Monkey
chr11:6906734:6908265:+	LINE	L1	L1MEc	1531	0	1533	1528	1534	0	0	0	0	0	0	0	Apes
chr11:6908265:6908563:+	SINE	Alu	AluSz	298	0	314	308	307	0	300	0	0	0	0	0	Old.World.Monkey
chr11:6908563:6908633:+	LINE	L1	L1MEc	70	0	70	70	70	0	70	0	0	0	0	0	Old.World.Monkey
chr11:6908662:6908781:+	LINE	L1	L1MEc	119	0	119	0	119	0	128	0	0	0	0	0	Old.World.Monkey
chr11:6908830:6909775:-	LINE	L1	L1PA7	945	0	0	952	953	0	936	0	0	0	0	0	Old.World.Monkey
chr11:6909775:6910585:+	LINE	L1	L1PA15	810	0	0	797	0	0	836	0	0	0	0	0	Old.World.Monkey
chr11:6910986:6911345:+	LTR	ERVL	LTR33	359	0	359	359	358	358	358	359	0	0	0	0	New.World.Monkey
chr11:6911875:6911990:-	LINE	L1	L1MA6	115	0	115	115	115	118	118	111	0	0	0	0	New.World.Monkey
chr11:6912041:6912177:-	DNA	hAT-Charlie	MER33	136	0	134	136	134	136	136	136	0	0	0	0	New.World.Monkey
chr11:6912177:6912553:-	LINE	L1	L1PA16	376	0	376	373	377	378	378	0	0	0	0	0	Old.World.Monkey
chr11:6912559:6912685:-	LTR	ERV1	MER50	126	0	128	128	128	128	128	128	0	0	0	0	New.World.Monkey
chr11:6914445:6914531:+	LINE	L2	L2a	86	0	86	88	86	84	84	82	97	0	0	0	Pig.Cow
chr11:6914756:6915168:-	DNA	hAT-Charlie	Charlie4a	412	0	412	412	412	412	412	403	0	0	0	0	New.World.Monkey
chr11:6915577:6915691:+	DNA	TcMar-Tigger	Tigger16a	114	0	114	114	114	0	113	114	0	0	0	0	New.World.Monkey
chr11:6915930:6916020:+	DNA	TcMar-Tigger	Tigger16a	90	0	90	90	90	90	90	90	0	0	0	0	New.World.Monkey
chr11:6916062:6916641:+	LINE	L1	L1MB8	579	0	579	579	579	579	579	563	0	0	0	0	New.World.Monkey
chr11:6916641:6916955:+	SINE	Alu	AluSx4	314	0	312	301	0	0	0	0	0	0	0	0	Great.Apes
chr11:6916955:6917297:+	LINE	L1	L1MB8	342	0	338	341	346	340	340	340	0	0	0	0	New.World.Monkey
chr11:6917647:6917809:-	LINE	L1	L1MC	162	0	162	161	161	161	161	173	0	0	0	0	New.World.Monkey
chr11:6918209:6918327:-	LINE	L2	L2b	118	0	118	117	118	116	116	118	0	117	0	0	Pig.Cow
chr11:6918326:6918399:+	LINE	L2	L2a	73	0	73	73	73	71	71	73	0	0	0	0	New.World.Monkey
chr11:6919045:6919222:+	LINE	L2	L2c	177	0	177	177	0	172	172	176	0	0	171	171	Eutheria
chr11:6920992:6921122:+	LINE	L1	L1MEg	130	0	130	130	130	130	130	133	0	0	0	0	New.World.Monkey
chr11:6921130:6921233:-	LINE	L1	L1M5	103	0	103	103	102	104	104	103	0	0	0	0	New.World.Monkey
chr11:6921278:6921449:-	LINE	L1	L1MC4	171	0	170	170	170	255	175	0	0	0	0	0	Old.World.Monkey
chr11:6921447:6922026:+	LINE	L1	L1ME3	579	0	588	586	588	3803	3810	572	0	0	0	0	New.World.Monkey
chr11:6922011:6922460:+	LINE	L1	L1M4	449	0	449	450	450	3660	3667	0	0	0	0	0	Old.World.Monkey
chr11:6922489:6923381:+	LINE	L1	L1ME5	892	0	892	875	892	886	886	0	0	0	0	0	Old.World.Monkey
chr11:6923897:6924345:+	LINE	L1	L1M4	448	0	452	447	449	454	454	0	0	0	0	0	Old.World.Monkey
chr11:6924345:6924732:-	LTR	ERVL-MaLR	MSTB	387	0	387	387	388	387	387	0	0	0	0	0	Old.World.Monkey
chr11:6924732:6924756:+	LINE	L1	L1M4	24	0	24	24	24	24	24	0	0	0	0	0	Old.World.Monkey
chr11:6925067:6925574:-	DNA	hAT-Charlie	MER1A	507	0	507	496	511	512	512	0	0	0	0	0	Old.World.Monkey
chr11:6925819:6931952:+	LINE	L1	L1PA4	6133	0	0	7203	0	0	0	0	0	0	0	0	Great.Apes
chr11:6934292:6934361:-	LINE	L1	L1MEc	69	0	69	69	69	69	69	69	0	0	169	0	Eutheria
chr11:6934414:6934666:-	SINE	MIR	MIR	252	0	252	252	252	247	247	253	0	0	0	0	New.World.Monkey
chr11:6934666:6935183:-	LINE	L1	L1MEc	517	0	517	517	517	4201	4595	509	0	0	0	0	New.World.Monkey
chr11:6935387:6935952:-	LINE	L1	L1MEc	565	0	564	569	567	549	570	0	0	0	0	0	Old.World.Monkey
chr11:6935956:6936130:+	DNA	hAT-Charlie	MER5A	174	174	174	174	174	208	174	171	0	0	0	0	New.World.Monkey
chr11:6936292:6936571:-	SINE	Alu	AluSx4	279	280	280	278	280	285	285	0	0	0	0	0	Old.World.Monkey
chr11:6936728:6937161:-	LINE	L1	L1MEc	433	436	436	439	433	435	435	430	0	0	0	0	New.World.Monkey
chr11:6937350:6938091:-	LINE	L1	L1MEc	741	744	743	0	746	761	757	730	0	0	0	0	New.World.Monkey
chr11:6938091:6938406:-	SINE	Alu	AluY	315	305	0	316	318	308	0	0	0	0	0	0	Old.World.Monkey
chr11:6938406:6938630:-	LINE	L1	L1MEc	224	224	224	224	224	254	218	0	0	0	0	0	Old.World.Monkey
chr11:6938831:6939145:-	LINE	L1	L1MEc	314	314	314	314	314	314	314	309	0	0	0	0	New.World.Monkey
chr11:6939273:6939370:-	LINE	L1	L1ME4a	97	97	97	96	97	95	95	95	94	0	0	0	Pig.Cow
chr11:6939558:6939704:+	SINE	Alu	AluJo	146	145	146	157	154	0	0	0	0	0	0	0	Apes
chr11:6940035:6940114:-	LINE	L1	L1ME4a	79	79	78	79	79	79	79	79	0	0	0	0	New.World.Monkey
chr11:6940182:6940368:+	SINE	MIR	MIR	186	186	182	186	186	186	186	178	0	0	0	0	New.World.Monkey
chr11:6940387:6940586:-	LINE	L1	L1ME4a	199	199	199	200	200	202	202	202	0	0	0	0	New.World.Monkey
chr11:6940591:6940754:-	LINE	L1	L1P4	163	163	163	163	175	165	165	163	0	0	0	0	New.World.Monkey
chr11:6940755:6941479:+	LINE	L1	L1PA16	724	724	747	728	726	719	721	715	0	0	0	0	New.World.Monkey
chr11:6943787:6944235:-	LINE	CR1	L3	448	448	448	515	453	440	440	440	437	0	0	0	Pig.Cow
chr11:6945050:6945271:+	LINE	L2	L2	221	221	221	221	221	221	221	0	0	0	0	0	Old.World.Monkey
chr11:6945271:6945383:+	LTR	ERVL-MaLR	MLT1G	112	112	112	112	112	113	113	112	116	0	0	0	Pig.Cow
chr11:6945554:6945607:-	LTR	ERVL-MaLR	MLT1N2	53	53	53	53	53	53	53	0	57	0	0	0	Pig.Cow
chr11:6945640:6945806:-	LTR	ERVL-MaLR	MLT1N2	166	166	166	166	166	166	166	0	270	217	0	0	Pig.Cow
chr11:6945831:6946179:+	LINE	L1	L1MC3	348	348	348	348	348	348	348	0	366	366	0	0	Pig.Cow
chr11:6946205:6946442:+	SINE	Alu	AluJb	237	236	237	230	238	235	244	0	0	0	0	0	Old.World.Monkey
chr11:6946523:6946776:+	LINE	L1	L1MC3	253	253	0	257	255	288	248	0	0	0	0	0	Old.World.Monkey
chr11:6946952:6947350:+	LINE	L2	L2	398	398	398	399	400	0	417	395	0	0	0	0	New.World.Monkey
chr11:6949086:6949623:-	LINE	L1	L1M5	537	540	540	542	535	0	536	0	0	0	0	0	Old.World.Monkey
chr11:6950483:6951758:-	LINE	L1	L1MC3	1275	1272	1273	1280	4392	1261	1261	1279	0	0	0	0	New.World.Monkey
chr11:6951917:6952121:-	SINE	MIR	MIRb	204	204	204	204	204	0	0	0	219	0	0	0	Pig.Cow
chr11:6952141:6952346:-	DNA	hAT-Charlie	MER20	205	205	205	205	205	205	205	205	205	0	0	0	Pig.Cow
chr11:6952359:6952757:-	LTR	ERVL?	LTR87	398	398	398	394	393	397	397	385	411	0	0	0	Pig.Cow
chr11:6953971:6954134:-	LINE	L2	L2	163	163	163	160	163	163	163	163	0	0	0	0	New.World.Monkey
chr11:6954146:6954348:+	DNA	hAT-Charlie	MER58A	202	202	200	203	203	203	203	0	210	208	0	0	Pig.Cow
chr11:6954736:6955044:+	SINE	Alu	AluY	308	307	309	316	313	0	0	0	0	0	0	0	Apes
chr11:6955047:6955149:+	LINE	L1	L1MC5	102	108	108	108	108	0	0	0	104	0	0	0	Pig.Cow
chr11:6955610:6956080:-	LTR	ERVL-MaLR	MLT1D	470	470	470	470	465	470	470	470	0	0	0	0	New.World.Monkey
chr11:6956207:6956782:+	LINE	L1	L1MB5	575	575	574	573	575	576	576	597	858	0	0	0	Pig.Cow
chr11:6956777:6960140:+	LINE	L1	L1MB5	3363	3358	3349	3334	3338	3368	3358	0	0	0	0	0	Old.World.Monkey
chr11:6960153:6960546:-	LINE	L2	L2	393	393	393	394	393	392	392	394	0	0	0	0	New.World.Monkey
chr11:6960593:6960662:+	LINE	L2	L2c	69	69	69	70	69	69	69	68	0	77	0	0	Pig.Cow
chr11:6961184:6961479:+	SINE	Alu	AluJr4	295	293	292	294	292	309	309	0	0	0	0	0	Old.World.Monkey
chr11:6961535:6961839:-	SINE	Alu	AluJo	304	304	308	305	307	304	307	302	0	0	0	0	New.World.Monkey
chr11:6962078:6962182:-	DNA	hAT-Charlie	Charlie18a	104	104	104	101	106	106	106	108	0	0	0	0	New.World.Monkey
chr11:6962572:6962716:+	DNA	hAT-Charlie	MER5B	144	144	144	144	144	144	144	0	0	145	0	0	Pig.Cow
chr11:6963583:6963870:-	LINE	L2	L2a	287	291	287	282	399	298	300	299	290	0	0	0	Pig.Cow
chr11:6964023:6964128:+	LINE	L2	L2c	105	105	105	104	103	103	103	0	0	0	0	0	Old.World.Monkey
chr11:6965081:6965224:+	SINE	MIR	MIR	143	143	143	139	143	144	144	0	0	138	0	0	Pig.Cow
chr11:6965224:6965492:+	SINE	Alu	AluY	268	268	268	268	268	269	268	0	0	0	0	0	Old.World.Monkey
chr11:6965492:6965528:+	SINE	MIR	MIR	36	37	36	36	40	35	35	0	0	0	0	0	Old.World.Monkey
chr11:6965656:6965743:-	SINE	Alu	FLAM_A	87	87	87	85	85	87	87	87	0	0	0	0	New.World.Monkey
chr11:6966048:6966428:-	LINE	L1	L1ME4a	380	377	380	385	385	387	387	398	0	380	0	0	Pig.Cow
chr11:6966501:6967643:+	LINE	L2	L2c	1142	1141	1142	1151	1142	1132	1132	0	0	0	0	0	Old.World.Monkey
chr11:6967655:6967727:-	LINE	L2	L2a	72	72	72	72	72	72	72	0	0	0	0	0	Old.World.Monkey
chr11:6967746:6968077:+	LINE	L2	L2c	331	331	331	331	331	335	335	0	0	0	0	0	Old.World.Monkey
chr11:6968555:6968799:+	SINE	Alu	AluJr	244	243	243	249	245	236	234	0	0	0	0	0	Old.World.Monkey
chr11:6968912:6969374:-	LTR	ERVL-MaLR	MLT1G1	462	462	462	462	462	457	457	813	477	458	0	0	Pig.Cow
chr11:6969402:6969635:-	LTR	ERVL-MaLR	MLT1G1-int	233	233	232	230	230	230	230	233	0	0	0	0	New.World.Monkey
chr11:6969775:6969838:-	LINE	L2	L2	63	63	63	63	63	63	63	0	65	65	0	0	Pig.Cow
chr11:6969986:6976112:-	LINE	L1	L1PA3	6126	6143	0	0	0	0	0	0	0	0	0	0	Great.Apes
chr11:6978176:6978407:+	LTR	ERVL?	LTR89	231	231	230	235	236	236	236	242	0	0	0	0	New.World.Monkey
chr11:6978407:6978975:+	DNA	TcMar-Tigger	MER6A	568	568	568	568	561	562	584	580	0	0	0	0	New.World.Monkey
chr11:6978975:6979111:+	LTR	ERVL?	LTR89	136	136	136	137	137	137	137	134	0	134	0	0	Pig.Cow
chr11:6979800:6980328:-	LTR	ERVL	MLT2A2	528	527	530	524	506	517	514	0	0	0	0	0	Old.World.Monkey
chr11:6980553:6980626:-	LINE	L2	L2	73	73	73	73	73	73	73	0	0	71	0	0	Pig.Cow
chr11:6980728:6980817:+	LINE	L1	L1M5	89	89	89	91	91	91	91	0	0	126	0	0	Pig.Cow
chr11:6981381:6981511:+	LINE	L1	L1M5	130	130	0	130	130	126	126	0	154	128	0	0	Pig.Cow
chr11:6981971:6982742:-	LTR	ERVL	ERVL-E-int	771	771	776	767	764	0	0	0	0	0	0	0	Apes
chr11:6983240:6983512:-	LTR	ERVL	LTR33	272	268	272	270	290	260	0	0	0	0	0	0	Old.World.Monkey
chr11:6983524:6983666:-	LTR	ERVL	LTR33	142	142	142	142	142	142	142	0	0	0	0	0	Old.World.Monkey
chr11:6983876:6984052:+	DNA	hAT-Charlie	MER5A	176	176	176	176	176	176	176	0	0	0	0	0	Old.World.Monkey
chr11:6984362:6985051:-	LINE	L1	L1MD3	689	689	689	0	680	675	675	0	0	0	0	0	Old.World.Monkey
chr11:6985051:6985239:+	DNA	hAT-Blackjack	MER63A	188	189	188	0	189	196	197	0	0	0	0	0	Old.World.Monkey
chr11:6985239:6986041:-	LINE	L1	L1MD3	802	800	796	0	2542	809	810	0	0	0	0	0	Old.World.Monkey
chr11:6986722:6987382:-	LINE	L1	L1MD3	660	660	660	670	669	672	672	0	0	0	0	0	Old.World.Monkey
chr11:6987382:6987735:+	LINE	L1	L1PA15	353	353	353	384	374	377	377	0	0	0	0	0	Old.World.Monkey
chr11:6987735:6988010:-	LINE	L1	L1MD3	275	273	275	271	269	271	271	0	0	0	0	0	Old.World.Monkey
chr11:6988040:6989687:-	LINE	L1	L1PA7	1647	1648	0	1645	1647	0	1645	0	0	0	0	0	Old.World.Monkey
chr11:6989816:6990107:+	SINE	Alu	AluJb	291	291	0	288	289	292	288	279	0	0	0	0	New.World.Monkey
chr11:6991016:6991312:-	SINE	Alu	AluSx1	296	296	0	296	296	296	296	296	0	0	0	0	New.World.Monkey
chr11:6991326:6991960:+	LINE	L1	L1MC5	634	634	633	627	634	612	612	0	0	0	0	0	Old.World.Monkey
chr11:6992020:6992417:+	LTR	ERVL-MaLR	MLT1J1	397	392	397	393	421	385	384	402	0	0	0	0	New.World.Monkey
chr11:6992418:6992492:+	LINE	L2	L2b	74	74	74	74	74	0	0	74	0	0	0	0	New.World.Monkey
chr11:6992571:6992776:+	LINE	L2	L2a	205	205	205	205	208	205	205	201	0	0	0	0	New.World.Monkey
chr11:6993397:6993614:-	DNA	hAT-Charlie	MER58A	217	220	218	0	225	223	223	216	0	0	0	0	New.World.Monkey
chr11:6994135:6996486:-	LINE	L1	L1PA5	2351	2345	0	0	0	0	0	0	0	0	0	0	Great.Apes
chr11:6996482:6997457:-	LINE	L1	L1MA1	975	974	974	990	987	0	981	0	0	0	0	0	Old.World.Monkey
chr11:6998040:6998294:-	LTR	ERVL-MaLR	MLT1D	254	264	264	264	264	264	264	0	0	0	0	0	Old.World.Monkey
chr11:6998298:6998373:+	LTR	ERVL-MaLR	MLT1B	75	75	75	75	75	75	75	76	0	0	0	0	New.World.Monkey
chr11:6998373:6998623:+	DNA	TcMar-Tigger	Tigger7	250	249	250	257	258	254	254	251	0	0	0	0	New.World.Monkey
chr11:6998628:6998724:+	DNA	TcMar-Tigger	Tigger7	96	96	96	96	95	96	96	96	0	0	0	0	New.World.Monkey
chr11:6998724:6999005:+	LTR	ERVL-MaLR	MLT1B	281	281	281	271	280	0	0	280	0	0	0	0	New.World.Monkey
chr11:6999003:6999182:-	LTR	ERVL-MaLR	MSTD	179	179	179	179	179	175	177	0	0	0	0	0	Old.World.Monkey
chr11:6999386:6999662:+	LINE	L1	L1ME2z	276	276	276	0	276	269	269	276	0	0	0	0	New.World.Monkey
chr11:6999700:6999865:+	LINE	L1	L1ME2z	165	165	165	163	165	172	172	168	0	0	0	0	New.World.Monkey
chr11:6999867:6999992:+	SINE	Alu	AluJr	125	125	122	125	121	125	125	125	0	0	0	0	New.World.Monkey
chr11:7000000:7000061:+	LINE	L1	L1ME2z	61	61	61	61	61	61	61	63	0	0	0	0	New.World.Monkey
chr11:7000366:7000443:+	LTR	ERVL	LTR41	77	77	77	78	76	78	78	78	0	0	0	0	New.World.Monkey
chr11:7000464:7000574:+	LINE	L1	L1MC4	110	113	112	113	113	115	115	119	0	0	0	0	New.World.Monkey
chr11:7001844:7003452:-	LINE	L1	L1PA3	1608	1608	0	0	0	0	0	0	0	0	0	0	Great.Apes
chr11:7003451:7004784:+	LINE	L1	L1P1	1333	1332	1329	0	0	0	0	0	0	0	0	0	Great.Apes
chr11:7005014:7005343:+	LINE	L1	L1MC4a	329	339	0	339	338	0	340	0	0	0	0	0	Old.World.Monkey
chr11:7005343:7005638:-	SINE	Alu	AluSq2	295	293	293	296	295	298	295	0	0	0	0	0	Old.World.Monkey
chr11:7005638:7005925:+	LINE	L1	L1MC4a	287	283	287	275	288	0	0	0	0	0	0	0	Apes
chr11:7006096:7008774:+	LINE	L1	L1PA16	2678	2686	2675	2670	2662	2636	2636	0	0	0	0	0	Old.World.Monkey
chr11:7010055:7010091:+	LTR	ERV1	MER92B	36	36	36	36	36	36	36	0	0	0	0	0	Old.World.Monkey
chr11:7010111:7010405:+	SINE	Alu	AluSg	294	293	0	287	292	298	294	0	0	0	0	0	Old.World.Monkey
chr11:7010409:7010474:-	DNA	TcMar-Mariner	MADE1	65	65	65	65	65	0	66	0	0	0	0	0	Old.World.Monkey
chr11:7010517:7010576:+	LTR	ERV1	MER92B	59	59	59	59	59	59	59	59	0	0	0	0	New.World.Monkey
chr11:7010584:7010990:+	LTR	ERVL	ERVL-E-int	406	406	406	406	407	404	404	405	0	0	0	0	New.World.Monkey
chr11:7010990:7011466:+	LTR	ERV1	LTR45B	476	476	476	478	478	480	480	0	0	0	0	0	Old.World.Monkey
chr11:7011466:7011555:+	LTR	ERVL	ERVL-E-int	89	89	89	89	89	93	93	93	0	0	0	0	New.World.Monkey
chr11:7013133:7013531:+	LTR	ERVL-MaLR	MLT1H	398	398	398	397	0	397	397	0	0	0	0	0	Old.World.Monkey
chr11:7014034:7014574:+	LTR	ERV1	MER41D	540	540	540	528	544	539	539	541	0	0	0	0	New.World.Monkey
chr11:7014577:7014920:-	LINE	L1	HAL1	343	339	339	339	343	331	336	334	0	0	0	0	New.World.Monkey
chr11:7014960:7015536:-	DNA	TcMar-Tigger	MER82	576	581	590	581	594	583	582	589	0	0	0	0	New.World.Monkey
chr11:7015538:7015660:+	SINE	MIR	MIR	122	122	122	125	125	125	125	125	0	0	0	0	New.World.Monkey
chr11:7015726:7015902:-	SINE	MIR	MIR3	176	176	176	176	176	177	177	176	0	0	0	0	New.World.Monkey
chr11:7016292:7016329:-	SINE	MIR	MIR	37	37	37	37	37	37	37	37	0	0	0	0	New.World.Monkey
chr11:7016343:7016493:+	LINE	L2	L2c	150	150	150	146	150	145	148	152	0	0	0	0	New.World.Monkey
chr11:7016777:7017195:+	LINE	L2	L2a	418	418	418	414	423	427	427	424	0	0	0	0	New.World.Monkey
chr11:7017294:7017471:-	LINE	L1	L1M5	177	177	177	171	171	171	171	0	181	0	0	0	Pig.Cow
chr11:7018923:7019081:+	DNA	hAT	MER53	158	158	158	158	158	0	0	0	0	0	0	0	Apes
chr11:7019176:7019252:-	LINE	L1	L1M6	76	76	76	76	76	76	76	75	0	0	0	0	New.World.Monkey
chr11:7019291:7020315:-	LINE	L1	L1M6	1024	1024	1024	1047	1036	1023	1023	1039	0	0	0	0	New.World.Monkey
chr11:7020418:7020507:-	LINE	L1	L1M6	89	91	91	91	90	91	91	91	0	0	0	0	New.World.Monkey
chr11:7022986:7023025:-	LINE	L2	L2b	39	39	39	39	39	39	39	41	0	0	0	0	New.World.Monkey
chr11:7023236:7023347:+	LTR	ERVL-MaLR	MLT1H2	111	111	111	111	111	111	111	109	0	0	0	0	New.World.Monkey
chr11:7023548:7023640:+	LTR	ERVL-MaLR	MLT1H2	92	92	92	92	92	92	92	92	0	0	0	0	New.World.Monkey
chr11:7024283:7024430:-	SINE	MIR	MIR	147	151	151	151	144	154	154	153	1258	0	0	0	Pig.Cow
chr11:7024675:7024851:-	SINE	MIR	MIRb	176	176	0	176	172	0	171	174	194	0	0	0	Pig.Cow
chr11:7024888:7025076:+	LINE	L1	L1M6	188	197	0	188	185	0	184	201	188	0	0	0	Pig.Cow
chr11:7025586:7025661:-	LINE	L1	L1MC4a	75	75	441	75	75	75	75	84	73	0	0	0	Pig.Cow
chr11:7025661:7026193:+	LTR	ERVL-MaLR	MLT1F1	532	532	532	530	530	530	530	529	781	0	0	0	Pig.Cow
chr11:7026193:7026288:-	LINE	L1	L1MC4a	95	95	95	95	95	95	95	95	106	0	0	0	Pig.Cow
chr11:7026964:7027509:-	LINE	L1	L1MC5	545	545	545	544	546	550	550	540	0	0	0	0	New.World.Monkey
chr11:7027642:7027781:-	LINE	L1	L1MEe	139	139	139	139	139	139	139	137	0	0	0	0	New.World.Monkey
chr11:7027818:7027951:-	LINE	L1	L1MEe	133	133	133	133	133	133	133	130	151	144	0	0	Pig.Cow
chr11:7028553:7029229:+	LINE	L1	L1M6	676	678	0	678	678	0	679	0	0	1222	0	0	Pig.Cow
chr11:7029381:7029682:+	SINE	Alu	AluJb	301	301	0	289	305	287	287	300	0	0	0	0	New.World.Monkey
chr11:7029688:7031811:+	LINE	L1	L1PA15	2123	2124	2074	2106	2122	2134	2129	0	0	0	0	0	Old.World.Monkey
chr11:7031797:7033654:+	LINE	L1	L1M6	1857	1848	1855	2003	1860	0	0	0	0	0	0	0	Apes
chr11:7034048:7034547:-	LTR	ERVL-MaLR	MLT1F	499	494	500	490	496	0	0	0	0	0	0	0	Apes
chr11:7034570:7034981:+	LTR	ERVK	LTR14B	411	411	412	410	410	0	0	0	0	0	0	0	Apes
chr11:7035024:7035377:+	LINE	L1	L1ME3D	353	353	353	349	353	0	0	353	344	0	0	0	Pig.Cow
chr11:7035462:7035915:+	LINE	L1	L1ME3D	453	456	456	457	451	454	453	454	474	0	0	0	Pig.Cow
chr11:7035915:7036153:+	SINE	Alu	AluSz6	238	241	229	232	233	232	232	0	0	0	0	0	Old.World.Monkey
chr11:7036153:7036253:+	LINE	L1	L1ME3D	100	100	100	100	100	95	95	104	0	0	0	0	New.World.Monkey
chr11:7036320:7036412:-	SINE	Alu	AluYc	92	0	89	0	0	0	0	0	0	0	0	0	Great.Apes
chr11:7036526:7036812:+	SINE	Alu	AluSz	286	286	286	0	0	287	287	0	0	0	0	0	Old.World.Monkey
chr11:7037091:7037294:+	LINE	L1	L1M6	203	199	196	204	0	202	202	0	0	0	0	0	Old.World.Monkey
chr11:7037348:7037593:-	SINE	MIR	MIR	245	249	249	250	243	251	251	243	0	0	0	0	New.World.Monkey
chr11:7037789:7038189:+	LINE	L1	L1ME4a	400	400	0	398	399	389	396	397	0	0	0	0	New.World.Monkey
chr11:7038294:7038724:+	LINE	L1	L1ME4a	430	429	0	418	0	422	422	423	0	0	0	0	New.World.Monkey
chr11:7038724:7038982:+	SINE	Alu	AluSx	258	257	0	256	255	261	261	253	0	0	0	0	New.World.Monkey
chr11:7038982:7039104:+	LINE	L1	L1ME4a	122	122	122	122	122	122	122	122	124	0	0	0	Pig.Cow
chr11:7039112:7039182:-	LINE	L2	L2a	70	70	70	70	70	70	70	70	71	69	0	0	Pig.Cow
chr11:7039726:7040031:-	SINE	Alu	AluSx1	305	298	300	0	296	0	0	470	0	0	0	0	New.World.Monkey
chr11:7040818:7040927:+	SINE	MIR	MIR3	109	109	109	109	109	108	108	106	0	110	0	0	Pig.Cow
chr11:7042333:7042548:+	SINE	MIR	MIR	215	215	216	211	214	215	215	215	0	0	0	360	Eutheria
chr11:7042650:7042678:-	DNA	hAT-Charlie	MER5A	28	28	28	28	28	28	28	28	0	0	0	27	Eutheria
chr11:7042706:7042852:+	SINE	MIR	MIRb	146	146	146	146	146	146	146	0	0	0	0	0	Old.World.Monkey
chr11:7042867:7042993:-	LINE	L1	L1PA5	126	0	126	0	120	0	0	0	0	0	0	0	Apes
chr11:7043486:7043609:-	LINE	L1	L1PA15-16	123	123	123	123	123	123	123	122	0	0	0	0	New.World.Monkey
chr11:7043736:7044415:+	LINE	L1	L1MEg1	679	679	679	681	677	681	681	822	0	0	0	0	New.World.Monkey
chr11:7044801:7044855:+	LINE	L1	L1MEg1	54	54	54	54	54	0	0	52	0	0	0	0	New.World.Monkey
chr11:7044855:7045257:-	LTR	ERVL-MaLR	MSTA	402	401	402	0	400	403	403	406	0	0	0	0	New.World.Monkey
chr11:7045257:7045396:+	LINE	L1	L1MEg1	139	139	139	134	134	136	136	136	0	0	0	0	New.World.Monkey
chr11:7046244:7046467:+	LINE	L1	L1MEg1	223	223	0	223	223	222	223	0	0	0	0	0	Old.World.Monkey
chr11:7046678:7046883:+	LINE	L1	L1MEg1	205	205	0	205	199	205	205	199	0	0	0	0	New.World.Monkey
chr11:7047314:7048039:+	LINE	L1	L1P1	725	0	0	0	0	0	0	0	0	0	0	0	Human
chr11:7048039:7048205:+	LINE	L1	L1PA3	166	0	163	0	0	0	0	0	0	0	0	0	Great.Apes
chr11:7048206:7048470:+	LINE	L2	L2a	264	0	264	264	261	0	0	263	0	0	0	0	New.World.Monkey
chr11:7048470:7048819:-	LTR	ERVL-MaLR	MLT1A0	349	0	349	356	358	357	357	356	0	0	0	0	New.World.Monkey
chr11:7048819:7049983:+	LINE	L2	L2a	1164	1163	1164	1162	1161	1168	1168	1158	0	0	0	0	New.World.Monkey
chr11:7050041:7050170:-	LINE	L2	L2a	129	129	129	133	129	130	130	0	0	0	0	0	Old.World.Monkey
chr11:7051573:7051961:+	LINE	L2	L2a	388	388	388	387	388	388	388	384	0	393	0	0	Pig.Cow
chr11:7054070:7054546:-	LINE	L1	L1ME3B	476	476	476	475	476	476	476	479	664	784	0	0	Pig.Cow
chr11:7054581:7054771:-	LINE	L1	L1MD3	190	190	190	190	188	0	0	0	0	0	0	0	Apes
chr11:7054794:7054862:-	LINE	L1	L1ME3B	68	68	68	0	68	68	0	68	0	0	0	0	New.World.Monkey
chr11:7054973:7055722:-	LINE	L1	L1MC3	749	748	749	0	749	751	0	0	0	0	0	0	Old.World.Monkey
chr11:7055720:7055785:-	LINE	L1	L1M5	65	65	65	65	65	65	0	65	0	0	0	0	New.World.Monkey
chr11:7056233:7056370:+	SINE	Alu	AluSx	137	137	137	137	137	136	136	136	0	0	0	0	New.World.Monkey
chr11:7056401:7056563:+	SINE	Alu	AluSx	162	162	162	163	162	164	160	162	0	0	0	0	New.World.Monkey
chr11:7056605:7056815:+	DNA	hAT-Charlie	MER20	210	210	211	210	209	202	204	0	209	0	0	0	Pig.Cow
chr11:7057130:7057340:+	SINE	MIR	MIRb	210	210	210	210	210	207	0	210	0	0	0	0	New.World.Monkey
chr11:7057783:7057885:-	SINE	MIR	MIR	102	102	102	102	102	102	102	102	98	112	0	0	Pig.Cow
chr11:7057883:7058292:-	LINE	L2	L2	409	409	410	409	409	721	1356	409	399	0	0	0	Pig.Cow
chr11:7058674:7058775:+	SINE	MIR	MIRc	101	101	101	101	96	101	101	101	101	0	0	0	Pig.Cow
chr11:7058786:7059284:-	LINE	L2	L2	498	498	498	495	499	484	484	0	0	0	0	0	Old.World.Monkey
chr11:7059408:7059565:-	SINE	MIR	MIRb	157	157	157	157	157	157	157	157	0	0	0	164	Eutheria
chr11:7059659:7059709:+	LINE	L2	L2b	50	50	50	0	0	50	50	0	48	0	0	0	Pig.Cow
chr11:7060557:7060588:-	SINE	MIR	MIRc	31	31	31	31	31	0	0	31	31	31	0	0	Pig.Cow
chr11:7060612:7060775:-	SINE	MIR	MIRc	163	163	163	163	163	0	0	165	155	160	0	0	Pig.Cow
chr11:7061442:7061789:+	DNA	hAT-Charlie	MER1B	347	347	347	340	347	0	0	0	0	0	0	0	Apes
chr11:7062325:7062383:-	LINE	L1	L1M4	58	58	0	58	58	58	58	58	0	0	0	0	New.World.Monkey
chr11:7062570:7062621:-	LINE	L1	L1ME4a	51	51	0	51	51	51	51	50	0	0	0	0	New.World.Monkey
chr11:7062919:7063073:-	LINE	L2	L2b	154	154	0	154	154	154	154	159	0	0	0	0	New.World.Monkey
chr11:7065306:7065533:-	LTR	ERVL	LTR16A	227	226	226	226	226	226	226	224	0	0	0	0	New.World.Monkey
chr11:7066109:7066279:-	SINE	MIR	MIR	170	170	170	170	168	171	171	169	0	0	0	0	New.World.Monkey
chr11:7066720:7066817:+	LINE	L2	L2b	97	97	97	97	97	93	97	95	0	0	0	0	New.World.Monkey
chr11:7067006:7067248:-	SINE	MIR	MIRb	242	242	242	241	240	242	242	247	0	0	0	0	New.World.Monkey
chr11:7067299:7067493:-	SINE	MIR	MIRb	194	189	197	197	188	192	197	198	0	0	0	0	New.World.Monkey
chr11:7067523:7067665:-	LINE	CR1	L3	142	142	142	142	142	142	142	142	0	0	0	0	New.World.Monkey
chr11:7068393:7068549:-	LINE	L1	L1ME2	156	155	156	149	156	153	153	0	0	0	0	0	Old.World.Monkey
chr11:7068549:7068836:-	SINE	Alu	AluJo	287	287	287	279	290	291	291	0	0	0	0	0	Old.World.Monkey
chr11:7068836:7068985:-	LINE	L1	L1ME2	149	149	148	149	151	0	0	0	0	0	0	0	Apes
chr11:7068985:7069289:-	SINE	Alu	AluSz	304	326	313	295	307	305	304	0	0	0	0	0	Old.World.Monkey
chr11:7069289:7069455:-	LINE	L1	L1ME2	166	166	166	160	0	160	160	0	0	0	0	0	Old.World.Monkey
chr11:7072846:7073151:-	SINE	Alu	AluSc8	305	305	305	0	305	305	305	0	0	0	0	0	Old.World.Monkey
chr11:7073581:7073882:+	SINE	Alu	AluSz6	301	313	5215	302	330	324	324	309	0	0	0	0	New.World.Monkey
chr11:7074888:7076378:-	LINE	L1	L1MA3	1490	1488	1491	1454	1472	1505	1496	1482	0	0	0	0	New.World.Monkey
chr11:7077923:7077992:+	LINE	L1	L1M1	69	69	69	69	69	0	0	0	0	0	0	0	Apes
chr11:7079816:7080044:-	SINE	MIR	MIR3	228	227	228	228	228	228	228	221	222	0	0	0	Pig.Cow
chr11:7080100:7080354:-	LINE	L1	L1M5	254	254	254	253	254	0	254	256	0	0	0	0	New.World.Monkey
chr11:7084407:7084826:-	LTR	ERVL	LTR40c	419	419	419	415	419	413	413	399	0	0	0	0	New.World.Monkey
chr11:7084830:7085920:-	LTR	ERVL	HERVL40-int	1090	1090	1090	1083	0	1083	1083	1087	1092	0	0	0	Pig.Cow
chr11:7086062:7086934:-	LINE	L1	L1M5	872	873	872	872	1174	874	876	873	0	0	0	0	New.World.Monkey
chr11:7086940:7088824:-	LINE	L1	L1PA7	1884	1884	1877	1876	1874	0	1862	8446	0	0	0	0	New.World.Monkey
chr11:7088827:7089896:-	LINE	L1	L1M5	1069	1068	1068	1063	1062	0	1059	0	0	0	0	0	Old.World.Monkey
chr11:7089896:7090182:-	SINE	Alu	AluJr4	286	286	286	286	286	0	0	281	0	0	0	0	New.World.Monkey
chr11:7090182:7090402:-	LINE	L1	L1M5	220	224	224	225	221	233	232	232	0	0	0	0	New.World.Monkey
chr11:7090624:7090700:-	LINE	L1	L1ME5	76	76	79	76	76	76	76	75	1600	0	0	0	Pig.Cow
chr11:7090846:7091157:-	SINE	Alu	AluSx1	311	309	310	310	310	309	309	0	0	0	0	0	Old.World.Monkey
chr11:7091848:7092091:+	SINE	MIR	MIR	243	243	243	243	242	243	243	233	249	0	0	0	Pig.Cow
chr11:7092933:7093113:+	DNA	hAT-Charlie	MER5A	180	184	184	184	0	0	183	0	0	0	0	0	Old.World.Monkey
chr11:7093292:7093545:-	LTR	ERVL-MaLR	MLT1H1	253	253	253	252	249	253	253	251	269	0	0	0	Pig.Cow
chr11:7093568:7094289:-	LTR	ERV1	MER50C	721	721	719	724	721	712	712	720	0	0	0	0	New.World.Monkey
chr11:7094320:7094522:-	LTR	ERVL-MaLR	MLT1H1	202	202	202	202	202	202	202	202	0	0	0	0	New.World.Monkey
chr11:7094579:7095373:-	LTR	ERVL	MER21C	794	794	794	793	781	794	794	788	0	0	0	0	New.World.Monkey
chr11:7095896:7096466:-	LTR	ERV1	LTR59	570	570	570	569	568	568	569	0	0	0	0	0	Old.World.Monkey
chr11:7096621:7096713:+	LINE	L1	L1M1	92	92	92	92	88	92	92	92	92	0	0	0	Pig.Cow
chr11:7096808:7097295:+	LTR	ERV1	PrimLTR79	487	487	487	488	483	476	476	0	0	0	0	0	Old.World.Monkey
chr11:7097341:7097489:+	DNA	hAT	MER96B	148	148	148	148	145	148	147	0	0	0	0	0	Old.World.Monkey
chr11:7097551:7097742:-	LINE	L1	L1M5	191	191	191	190	186	192	192	0	0	0	0	0	Old.World.Monkey
chr11:7097742:7098076:+	LINE	L2	L2a	334	337	331	334	632	331	332	0	0	0	0	0	Old.World.Monkey
chr11:7098771:7099115:-	LTR	ERVL-MaLR	THE1B	344	346	344	0	342	344	344	0	0	0	0	0	Old.World.Monkey
chr11:7099127:7099352:+	LINE	L1	L1MB2	225	225	224	224	220	215	215	0	0	0	0	0	Old.World.Monkey
chr11:7099387:7099723:+	SINE	Alu	AluY	336	329	0	325	322	0	324	0	0	0	0	0	Old.World.Monkey
chr11:7099738:7100029:+	SINE	Alu	AluSq2	291	297	0	292	293	0	0	0	0	0	0	0	Apes
chr11:7100859:7101372:-	LTR	ERV1	LTR10B	513	513	514	553	514	514	514	0	0	0	0	0	Old.World.Monkey
chr11:7101405:7101526:+	LTR	ERVL	MER21C	121	121	121	121	121	121	121	121	0	0	0	0	New.World.Monkey
chr11:7101596:7101673:-	LTR	ERVL	MER21C	77	77	77	77	0	77	77	76	0	0	0	0	New.World.Monkey
chr11:7101677:7101986:-	LTR	ERVL	LTR62	309	309	309	309	0	307	307	310	0	0	0	0	New.World.Monkey
chr11:7101986:7102491:-	LTR	ERV1	LTR19A	505	496	503	506	0	517	513	7751	0	0	0	0	New.World.Monkey
chr11:7102491:7102855:-	LTR	ERVL	LTR62	364	365	365	365	0	664	670	363	0	0	0	0	New.World.Monkey
chr11:7102870:7103378:-	LTR	ERVL	MER21C	508	508	499	508	514	516	508	509	0	0	0	0	New.World.Monkey
chr11:7103632:7105480:-	LTR	ERVL	MER21-int	1848	1846	1859	1840	1844	1836	1836	1870	0	0	0	0	New.World.Monkey
chr11:7105506:7106236:+	LTR	ERVL	MER21C	730	730	730	727	733	0	0	720	0	0	0	0	New.World.Monkey
chr11:7106251:7106326:-	LINE	L1	L1MB2	75	75	75	0	75	0	0	77	0	0	0	0	New.World.Monkey
chr11:7106329:7106399:-	LINE	L1	L1MB2	70	70	70	0	70	0	0	69	0	0	0	0	New.World.Monkey
chr11:7106402:7106472:-	LINE	L1	L1MB2	70	70	70	70	70	0	0	0	0	0	0	0	Apes
chr11:7106475:7106829:-	LINE	L1	L1MB2	354	354	354	354	354	0	0	0	0	0	0	0	Apes
chr11:7106834:7107150:-	DNA	TcMar-Tigger	MER2	316	329	329	325	329	328	328	391	0	0	0	0	New.World.Monkey
chr11:7107150:7107486:-	LINE	L1	L1MB2	336	336	336	336	332	335	335	330	0	0	0	0	New.World.Monkey
chr11:7107488:7107885:-	LTR	ERVL	MER21-int	397	397	397	397	397	397	397	407	0	0	0	0	New.World.Monkey
chr11:7107937:7108729:+	LTR	ERV1	LTR39	792	792	792	790	784	789	788	855	0	0	0	0	New.World.Monkey
chr11:7108733:7108839:+	LINE	L1	L1ME3	106	106	106	106	0	170	170	109	0	0	0	0	New.World.Monkey
chr11:7108848:7109018:+	LINE	L1	L1MEe	170	170	170	170	167	165	168	0	0	0	0	0	Old.World.Monkey
chr11:7109067:7109842:+	LINE	L1	L1MEe	775	771	772	775	771	770	770	0	0	0	0	0	Old.World.Monkey
chr11:7113013:7113214:+	LINE	L1	L1MEe	201	201	199	200	197	199	199	194	209	206	0	0	Pig.Cow
chr11:7113383:7113928:+	LINE	L1	L1MEe	545	544	550	560	556	556	556	557	0	0	0	0	New.World.Monkey
chr11:7114000:7114182:+	LINE	L1	L1MEe	182	182	183	182	173	182	182	178	179	0	255	238	Eutheria
chr11:7116088:7116316:+	SINE	MIR	MIRb	228	228	228	228	228	228	228	227	0	0	0	0	New.World.Monkey
chr11:7116811:7116981:+	SINE	MIR	MIR	170	169	170	171	171	171	171	162	0	166	0	0	Pig.Cow
chr11:7117104:7117167:+	SINE	MIR	MIR	63	63	63	60	63	63	63	71	0	0	0	0	New.World.Monkey
chr11:7118081:7118581:+	DNA	hAT-Charlie	MER1A	500	500	502	501	501	490	490	500	0	0	0	0	New.World.Monkey
chr11:7118596:7118652:-	LINE	L2	L2b	56	56	56	56	56	56	56	60	0	0	0	0	New.World.Monkey
chr11:7118659:7118722:+	SINE	MIR	MIRb	63	62	62	62	62	62	62	0	0	0	0	0	Old.World.Monkey
chr11:7119104:7119282:-	LINE	L2	L2c	178	178	178	178	178	177	177	175	3219	186	0	0	Pig.Cow
chr11:7119308:7119408:-	LINE	L1	L1MC4a	100	100	100	100	100	100	100	101	96	100	0	0	Pig.Cow
chr11:7119859:7119968:+	LINE	L1	L1M5	109	109	109	109	109	109	109	108	335	110	121	0	Eutheria
chr11:7119995:7120144:-	LINE	L1	L1MB3	149	149	148	148	147	143	143	145	0	0	0	0	New.World.Monkey
chr11:7120152:7120429:-	SINE	Alu	AluSg	277	276	275	277	283	276	278	0	0	0	0	0	Old.World.Monkey
chr11:7120679:7120823:-	LTR	ERVL-MaLR	MLT1E1A	144	144	144	144	144	0	0	1276	0	0	0	0	New.World.Monkey
chr11:7122113:7122229:-	LINE	L2	L2c	116	116	116	116	116	116	116	114	120	118	0	0	Pig.Cow
chr11:7122878:7123173:-	LINE	L1	L1MEc	295	295	295	295	295	296	296	296	0	301	0	0	Pig.Cow
chr11:7123183:7123707:+	LINE	L1	L1M5	524	524	524	515	519	520	523	6896	0	0	0	0	New.World.Monkey
chr11:7123934:7124745:-	LINE	L1	L1M6	811	810	811	799	1126	809	811	0	0	0	0	0	Old.World.Monkey
chr11:7125510:7126026:-	LINE	L1	L1ME3B	516	516	516	516	513	523	523	505	0	0	0	0	New.World.Monkey
chr11:7126044:7126184:-	LINE	L1	L1ME3B	140	140	140	140	140	139	139	143	0	0	0	0	New.World.Monkey
chr11:7126571:7126605:-	LINE	L1	L1PREC2	34	34	34	34	34	34	34	33	0	0	0	0	New.World.Monkey
chr11:7126632:7126698:-	LINE	L1	L1PREC2	66	66	66	66	66	66	66	0	0	0	0	0	Old.World.Monkey
chr11:7126698:7126960:-	LINE	L1	L1PB2	262	262	262	262	261	0	0	265	0	0	0	0	New.World.Monkey
chr11:7126960:7127037:+	DNA	TcMar-Mariner	MADE1	77	77	77	78	78	0	0	0	0	0	0	0	Apes
chr11:7127037:7127094:-	LINE	L1	L1PB2	57	57	57	57	57	0	0	57	0	0	0	0	New.World.Monkey
chr11:7127135:7128143:-	LINE	L1	L1PB2	1008	1008	1010	990	999	0	0	0	0	0	0	0	Apes
chr11:7128143:7128359:-	LINE	L1	L1PA5	216	216	216	216	216	0	0	0	0	0	0	0	Apes
chr11:7128359:7130565:-	LINE	L1	L1PB2	2206	0	2199	0	7987	0	0	0	0	0	0	0	Apes
chr11:7130565:7130865:-	SINE	Alu	AluY	300	0	0	298	306	0	0	0	0	0	0	0	Apes
chr11:7130865:7131259:-	LINE	L1	L1PB2	394	0	394	394	393	0	0	0	0	0	0	0	Apes
chr11:7131267:7131849:-	LINE	L1	L1PB2	582	582	581	582	582	0	0	0	0	0	0	0	Apes
chr11:7131855:7132116:-	LINE	L1	L1PB2	261	261	261	261	261	248	248	249	0	0	0	0	New.World.Monkey
chr11:7132624:7132762:+	LINE	L2	L2	138	138	138	138	138	138	138	133	408	0	0	0	Pig.Cow
chr11:7132805:7133237:-	LINE	L1	L1M5	432	432	432	432	432	429	429	0	593	418	0	0	Pig.Cow
chr11:7133239:7133539:+	SINE	Alu	AluSz6	300	300	300	304	300	302	303	301	0	0	0	0	New.World.Monkey
chr11:7133822:7134001:-	LINE	L1	L1MC	179	179	180	180	180	179	181	180	178	181	0	0	Pig.Cow
chr11:7134020:7134419:+	LINE	L1	L1M5	399	399	399	399	399	0	451	0	392	0	0	0	Pig.Cow
chr11:7134677:7134991:+	LINE	L1	L1M5	314	314	314	308	313	313	313	0	0	0	0	0	Old.World.Monkey
chr11:7135004:7135307:+	LINE	L1	L1M5	303	309	309	309	300	305	305	0	0	0	0	0	Old.World.Monkey
chr11:7135307:7135601:+	SINE	Alu	AluJb	294	293	291	294	329	299	299	0	0	0	0	0	Old.World.Monkey
chr11:7135601:7135717:+	LINE	L1	L1M5	116	116	116	116	116	116	116	0	0	0	0	0	Old.World.Monkey
chr11:7135732:7136204:+	LINE	L2	L2	472	472	472	471	472	474	473	0	0	0	0	0	Old.World.Monkey
chr11:7136555:7136674:+	LINE	L1	L1ME5	119	119	119	117	118	116	114	0	0	0	0	0	Old.World.Monkey
chr11:7136918:7137081:-	DNA	hAT-Charlie	Charlie8	163	163	163	163	163	162	162	162	161	161	0	0	Pig.Cow
chr11:7137125:7137249:+	LINE	L1	HAL1	124	127	127	127	127	8395	8661	128	398	132	0	0	Pig.Cow
chr11:7138400:7138576:+	SINE	MIR	MIR	176	175	175	175	175	171	171	170	0	173	0	0	Pig.Cow
chr11:7139459:7139606:+	DNA	hAT-Charlie	MER5A1	147	147	147	145	147	150	150	149	0	155	143	164	Eutheria
chr11:7140030:7140337:+	LINE	L2	L2b	307	308	307	306	307	306	306	308	0	0	0	0	New.World.Monkey
chr11:7140337:7140698:+	LTR	ERVL-MaLR	MLT1A0	361	361	361	361	361	361	361	365	0	0	0	0	New.World.Monkey
chr11:7140698:7141117:+	LINE	L2	L2b	419	419	415	419	419	419	419	416	0	0	0	0	New.World.Monkey
chr11:7141259:7141387:+	LINE	L2	L2b	128	128	128	128	128	162	162	0	0	0	0	0	Old.World.Monkey
chr11:7141654:7141793:+	LINE	L1	L1MC4	139	139	139	161	139	139	139	144	0	0	0	0	New.World.Monkey
chr11:7141819:7143195:+	LINE	L1	L1MC4	1376	1376	1380	0	1379	1383	1493	1366	0	0	0	0	New.World.Monkey
chr11:7143329:7143570:+	SINE	MIR	MIR	241	242	241	0	238	696	701	0	0	0	0	0	Old.World.Monkey
chr11:7144174:7144403:+	SINE	MIR	MIRb	229	229	229	229	229	225	225	232	510	230	0	0	Pig.Cow
chr11:7144653:7144877:-	LINE	L1	L1MD1	224	224	224	224	224	236	226	0	0	0	0	0	Old.World.Monkey
chr11:7144877:7145180:-	SINE	Alu	AluSx1	303	303	303	299	303	301	301	302	0	0	0	0	New.World.Monkey
chr11:7145180:7149059:-	LINE	L1	L1MD1	3879	3882	3869	3861	3889	0	0	0	0	0	0	0	Apes
chr11:7149118:7150984:-	LINE	L1	L1PA5	1866	2412	0	0	1844	0	0	0	0	0	0	0	Apes
chr11:7150972:7151747:-	LINE	L1	L1MD1	775	775	775	0	0	0	776	0	0	0	0	0	Old.World.Monkey
chr11:7151747:7152448:-	Unknown	Unknown	MamRep605	701	701	701	700	0	675	675	0	1204	0	0	0	Pig.Cow
chr11:7152948:7153248:+	SINE	Alu	AluSx	300	302	6495	301	300	301	301	0	0	0	0	0	Old.World.Monkey
chr11:7153406:7153491:+	LINE	L2	L2c	85	85	85	85	85	85	85	0	0	0	0	0	Old.World.Monkey
chr11:7153734:7154299:-	LINE	L2	L2c	565	564	565	551	565	549	563	0	0	0	0	0	Old.World.Monkey
chr11:7154319:7154500:+	LINE	L2	L2c	181	181	181	181	179	0	0	0	179	0	0	0	Pig.Cow
chr11:7155221:7155284:+	LTR	ERVL-MaLR	MLT1F1	63	63	63	63	63	63	63	0	0	0	0	0	Old.World.Monkey
chr11:7155301:7155584:-	SINE	Alu	AluJr4	283	283	283	279	283	283	283	0	0	0	0	0	Old.World.Monkey
chr11:7155587:7155969:+	LTR	ERVL-MaLR	MLT1F1	382	382	382	382	382	392	392	0	0	0	0	0	Old.World.Monkey
chr11:7155969:7156279:+	SINE	Alu	AluSp	310	310	0	311	310	307	307	0	0	0	0	0	Old.World.Monkey
chr11:7156279:7156361:+	LTR	ERVL-MaLR	MLT1F1	82	82	0	0	82	81	81	0	0	0	0	0	Old.World.Monkey
chr11:7156842:7156967:-	LINE	L1	HAL1	125	125	125	125	125	125	125	0	127	0	0	0	Pig.Cow
chr11:7157868:7158542:-	LINE	L1	L1PA8A	674	675	677	676	675	0	676	0	0	0	0	0	Old.World.Monkey
chr11:7158542:7159246:+	LINE	L1	L1PA8A	704	705	726	703	700	0	704	699	0	0	0	0	New.World.Monkey
chr11:7159557:7159610:+	LINE	CR1	L3	53	53	53	53	53	51	51	53	53	53	0	0	Pig.Cow
chr11:7159893:7160190:+	SINE	Alu	AluSc	297	294	302	688	298	292	293	0	0	0	0	0	Old.World.Monkey
chr11:7160696:7160890:+	LINE	CR1	L3	194	194	194	194	194	277	277	0	299	292	0	0	Pig.Cow
chr11:7161640:7161840:-	LINE	L1	L1M5	200	201	201	201	201	201	201	200	196	204	0	0	Pig.Cow
chr11:7161851:7162220:+	LINE	L1	L1ME3E	369	369	371	368	368	367	369	380	381	390	0	0	Pig.Cow
chr11:7162572:7162823:-	SINE	MIR	MIR	251	250	251	247	250	253	253	0	0	0	0	0	Old.World.Monkey
chr11:7163438:7163502:+	LINE	L2	L2a	64	64	64	64	64	64	64	64	65	64	0	0	Pig.Cow
chr11:7163494:7163689:+	LINE	CR1	L3	195	196	196	196	196	190	190	197	194	192	0	0	Pig.Cow
chr11:7163713:7163829:+	LTR	ERVL	MLT2B4	116	116	116	116	116	116	116	116	0	0	0	0	New.World.Monkey
chr11:7164082:7164406:+	LTR	ERVL	MLT2B4	324	324	324	325	325	325	325	0	0	0	0	0	Old.World.Monkey
chr11:7164600:7164993:+	DNA	TcMar-Tigger	Tigger3a	393	391	393	393	395	0	388	393	0	0	0	0	New.World.Monkey
chr11:7165003:7165052:+	LTR	ERVL	MLT2B4	49	49	49	49	59	0	0	47	0	0	0	47	Eutheria
chr11:7165154:7165397:+	LINE	CR1	L3	243	243	240	240	243	239	239	244	0	0	273	0	Eutheria
chr11:7165855:7165950:-	LINE	L2	L2a	95	95	95	95	95	95	95	0	96	0	0	91	Eutheria
chr11:7166289:7166447:-	LINE	L2	L2a	158	156	158	158	154	160	160	154	0	0	0	0	New.World.Monkey
chr11:7166510:7167091:-	LINE	L2	L2a	581	581	581	624	624	622	622	609	0	0	0	0	New.World.Monkey
chr11:7168721:7169651:-	LINE	L1	L1P2	930	904	904	890	910	0	903	0	0	0	0	0	Old.World.Monkey
chr11:7169647:7171814:+	LINE	L1	L1PA7	2167	4078	0	2165	2169	0	2177	0	0	0	0	0	Old.World.Monkey
chr11:7171854:7172064:-	LINE	L1	L1MD3	210	210	210	210	204	0	206	0	0	232	0	0	Pig.Cow
chr11:7172603:7172722:-	DNA	hAT-Charlie	MER5A	119	119	119	119	0	119	119	119	0	114	0	0	Pig.Cow
chr11:7172723:7172893:-	LINE	L1	L1MC5	170	170	170	170	168	170	170	170	179	179	177	174	Eutheria
chr11:7172889:7173128:-	LINE	L1	L1MC4	239	239	239	238	238	238	238	238	230	232	245	0	Eutheria
chr11:7173370:7173754:-	LINE	L1	L1ME4a	384	384	383	384	383	0	386	379	0	0	0	0	New.World.Monkey
chr11:7174221:7174515:-	SINE	Alu	AluY	294	292	0	291	292	0	0	0	0	0	0	0	Apes
chr11:7174728:7175374:+	LINE	L2	L2a	646	645	646	659	660	661	661	652	0	653	0	0	Pig.Cow
chr11:7175509:7175616:-	SINE	MIR	MIR	107	108	108	108	108	108	108	106	304	113	0	0	Pig.Cow
chr11:7176556:7176729:+	LINE	L2	L2c	173	173	173	173	174	173	173	173	0	0	180	205	Eutheria
chr11:7176724:7177002:-	LINE	L2	L2a	278	278	278	278	278	278	278	273	0	0	0	0	New.World.Monkey
chr11:7177366:7177529:-	DNA	hAT-Charlie	MER5A1	163	163	163	163	163	163	163	164	184	0	0	0	Pig.Cow
chr11:7177632:7177777:+	LTR	ERVL	LTR79	145	145	145	145	145	144	144	159	152	0	0	0	Pig.Cow
chr11:7177777:7177883:-	SINE	MIR	MIR	106	106	106	152	106	118	118	118	113	0	0	0	Pig.Cow
chr11:7177872:7178325:+	LINE	L2	L2c	453	453	453	464	470	471	470	461	0	0	0	0	New.World.Monkey
chr11:7178551:7178838:-	SINE	Alu	AluSg	287	287	288	287	287	0	286	285	0	0	0	0	New.World.Monkey
chr11:7178877:7179061:+	SINE	MIR	MIRb	184	178	178	177	178	0	0	176	0	185	0	0	Pig.Cow
chr11:7179659:7179731:+	LINE	L2	L2c	72	72	72	72	72	71	71	70	0	0	0	0	New.World.Monkey
chr11:7179750:7179870:-	LINE	L2	L2c	120	121	121	120	121	121	121	121	121	120	0	0	Pig.Cow
chr11:7179886:7180301:+	LTR	ERVL-MaLR	MLT1H	415	414	414	414	411	408	408	413	0	447	0	0	Pig.Cow
chr11:7181008:7181315:+	SINE	Alu	AluY	307	308	303	303	299	0	0	0	0	0	0	0	Apes
chr11:7181769:7181922:-	LINE	L2	L2c	153	153	153	153	149	153	153	153	180	153	0	146	Eutheria
chr11:7181922:7182424:+	LTR	ERVL	LTR67B	502	502	502	502	494	501	501	501	0	491	0	0	Pig.Cow
chr11:7182426:7182669:-	LINE	L2	L2c	243	243	243	243	243	243	243	242	245	244	0	0	Pig.Cow
chr11:7183451:7185265:+	LINE	L1	L1MC3	1814	1812	1832	1800	1794	0	5926	0	0	0	0	0	Old.World.Monkey
chr11:7185307:7185524:+	LINE	L1	L1MC5	217	217	217	218	218	218	219	0	0	0	0	0	Old.World.Monkey
chr11:7185524:7185842:+	SINE	Alu	AluSx	318	318	314	311	314	313	313	0	0	0	0	0	Old.World.Monkey
chr11:7185842:7186744:+	LINE	L1	L1MC5	902	905	902	6988	891	902	902	0	0	0	0	0	Old.World.Monkey
chr11:7186871:7187252:-	LTR	ERVL	LTR16A	381	380	381	380	381	382	382	382	0	0	0	0	New.World.Monkey
chr11:7188418:7188888:-	LTR	ERV1	MER31B	470	470	470	468	470	0	0	459	0	0	0	0	New.World.Monkey
chr11:7189148:7189611:+	LINE	L2	L2c	463	463	463	455	456	0	0	457	453	446	484	0	Eutheria
chr11:7190436:7190710:-	LINE	L1	L1PA8	274	274	274	277	281	0	0	274	0	0	0	0	New.World.Monkey
chr11:7190756:7191547:-	LINE	L1	HAL1	791	791	791	787	790	0	0	788	0	0	0	0	New.World.Monkey
chr11:7191641:7191957:-	LINE	L1	L1MC4a	316	316	316	0	0	0	0	0	0	0	0	0	Great.Apes
chr11:7191957:7192263:+	SINE	Alu	AluSg	306	307	306	303	303	0	0	0	0	0	0	0	Apes
chr11:7192263:7192858:-	LINE	L1	L1MC4a	595	605	606	624	596	0	0	0	0	0	0	0	Apes
chr11:7192858:7193548:-	LINE	L1	L1PA16	690	690	690	690	0	0	0	0	0	0	0	0	Great.Apes
chr11:7193548:7194851:-	LINE	L1	L1MC4a	1303	1295	1302	1310	0	0	0	0	0	0	0	0	Great.Apes
chr11:7194851:7195165:+	SINE	Alu	AluSx	314	310	310	311	0	0	0	0	0	0	0	0	Great.Apes
chr11:7195165:7195447:-	LINE	L1	L1MC4a	282	282	282	282	0	294	294	282	0	280	0	0	Pig.Cow
chr11:7195535:7196123:+	LINE	L1	L1PA7	588	588	589	589	0	598	598	0	0	0	0	0	Old.World.Monkey
chr11:7197011:7197281:+	DNA	hAT-Charlie	Charlie18a	270	269	268	267	0	263	262	259	0	278	0	0	Pig.Cow
chr11:7197596:7197707:-	LTR	Gypsy?	LTR88a	111	111	111	111	0	111	111	111	242	0	0	0	Pig.Cow
chr11:7198032:7198518:+	LINE	L1	L1M1	486	490	489	475	0	494	494	0	0	0	0	0	Old.World.Monkey
chr11:7198483:7199118:-	LINE	L1	L1PA3	635	637	632	0	0	0	0	0	0	0	0	0	Great.Apes
chr11:7199118:7202421:+	LINE	L1	L1PA3	3303	3281	0	0	0	0	0	0	0	0	0	0	Great.Apes
chr11:7202435:7202500:+	LINE	L1	L1PA5	65	65	65	0	0	0	0	0	0	0	0	0	Great.Apes
chr11:7202527:7205481:+	LINE	L1	L1M1	2954	2959	2957	3004	0	0	0	0	0	0	0	0	Great.Apes
chr11:7205493:7205811:+	LINE	L1	L1MA1	318	318	320	317	0	0	0	0	0	0	0	0	Great.Apes
chr11:7207208:7207382:-	DNA	hAT-Charlie	Charlie1b	174	174	174	174	0	0	0	0	0	0	0	0	Great.Apes
chr11:7207382:7208148:-	LINE	L1	L1MA5	766	0	767	765	0	0	0	0	0	0	0	0	Great.Apes
chr11:7208148:7208423:-	DNA	hAT-Charlie	Charlie1b	275	275	274	268	0	0	0	0	0	0	0	0	Great.Apes
chr11:7208501:7208630:+	SINE	MIR	MIRb	129	129	129	129	0	0	0	129	0	130	0	0	Pig.Cow
chr11:7209305:7209612:-	SINE	Alu	AluY	307	0	0	0	0	0	0	0	0	0	0	0	Human
chr11:7209634:7210011:-	LINE	L1	L1PA16	377	377	375	377	0	0	0	0	0	0	0	0	Great.Apes
chr11:7210105:7210415:+	SINE	Alu	AluSq2	310	310	330	303	0	0	0	0	0	0	0	0	Great.Apes
chr11:7210454:7210726:+	LINE	L1	L1MEe	272	272	273	0	0	0	0	0	0	0	0	0	Great.Apes
chr11:7211499:7211813:+	SINE	Alu	AluSx	314	309	313	0	0	0	0	0	0	0	0	0	Great.Apes
chr11:7211828:7212689:+	LINE	L1	L1MEe	861	852	861	850	0	0	0	0	0	870	0	0	Pig.Cow
chr11:7212793:7212949:+	LINE	L1	L1M5	156	156	156	156	0	0	0	156	0	0	0	0	New.World.Monkey
chr11:7213385:7213853:-	LINE	L1	L1MA9	468	467	467	464	0	0	0	465	0	0	0	0	New.World.Monkey
chr11:7213853:7214156:-	SINE	Alu	AluSz	303	0	0	307	0	301	301	0	0	0	0	0	Old.World.Monkey
chr11:7214156:7214523:-	LINE	L1	L1MA9	367	0	0	367	0	0	0	362	0	0	0	0	New.World.Monkey
chr11:7214709:7215376:+	LINE	L1	L1PA8	667	0	0	667	0	674	674	669	0	0	0	0	New.World.Monkey
chr11:7215584:7215932:-	LTR	ERV1	LTR78	348	0	0	346	0	347	347	345	0	0	0	0	New.World.Monkey
chr11:7216022:7216552:+	DNA	hAT-Tip100	Arthur1	530	529	0	530	0	525	525	538	0	0	0	0	New.World.Monkey
chr11:7216555:7216736:+	DNA	hAT-Tip100	Arthur1	181	182	182	182	0	480	480	183	0	0	0	0	New.World.Monkey
chr11:7216736:7216988:+	LINE	L1	L1PA16	252	251	252	253	0	241	240	258	0	0	0	0	New.World.Monkey
chr11:7216988:7217202:+	DNA	hAT-Tip100	Arthur1	214	214	214	214	0	218	218	0	0	0	0	0	Old.World.Monkey
chr11:7218046:7218164:-	LINE	CR1	L3	118	118	118	118	0	118	118	118	0	0	121	120	Eutheria
chr11:7218278:7218426:+	LINE	L1	L1M5	148	148	148	148	0	147	147	149	0	0	0	0	New.World.Monkey
chr11:7218443:7218695:-	SINE	MIR	MIR	252	252	252	253	0	410	254	267	0	0	0	0	New.World.Monkey
chr11:7218700:7218835:+	LINE	L1	L1MC	135	0	0	0	0	0	0	0	0	0	0	0	Human
chr11:7218944:7219162:+	LINE	L2	L2a	218	218	218	218	0	218	218	218	0	0	0	0	New.World.Monkey
chr11:7219299:7219412:-	LINE	L1	L1ME3C	113	113	113	113	0	113	113	0	0	0	0	0	Old.World.Monkey
chr11:7219496:7219856:+	LTR	ERVL-MaLR	MLT1J	360	361	360	362	0	385	384	376	0	0	0	0	New.World.Monkey
chr11:7219884:7220464:-	LINE	L1	L1ME3C	580	586	583	582	0	0	1046	580	0	0	0	0	New.World.Monkey
chr11:7220921:7222351:+	LINE	L1	L1M5	1430	1442	1431	1462	0	0	1483	1460	0	0	0	0	New.World.Monkey
chr11:7222619:7222914:-	SINE	Alu	AluSx	295	295	317	295	311	0	327	295	0	0	0	0	New.World.Monkey
chr11:7223023:7223660:-	LINE	L1	L1ME3A	637	637	637	840	639	640	640	671	0	0	0	0	New.World.Monkey
chr11:7223660:7224039:+	LTR	ERVL	MLT2D	379	378	378	378	376	382	382	379	0	0	0	0	New.World.Monkey
chr11:7224039:7224139:-	LINE	L1	L1ME3A	100	100	100	100	100	100	100	100	0	0	0	95	Eutheria
chr11:7224195:7224696:-	LINE	L1	L1M5	501	500	501	501	502	502	502	497	0	0	0	0	New.World.Monkey
chr11:7224748:7224967:+	SINE	MIR	MIRb	219	219	219	219	219	218	218	214	229	0	317	0	Eutheria
chr11:7225086:7225532:-	LINE	L1	L1M5	446	452	453	453	453	453	454	1720	447	0	0	0	Pig.Cow
chr11:7225716:7225777:+	DNA	hAT-Tip100	MER91B	61	61	61	61	61	78	61	62	60	0	61	61	Eutheria
chr11:7226065:7226220:+	LTR	ERVL-MaLR	MLT1J1	155	155	155	153	155	155	155	155	0	0	0	0	New.World.Monkey
chr11:7226255:7226995:+	LTR	ERVL	MER21B	740	740	737	0	741	738	738	728	0	0	0	0	New.World.Monkey
chr11:7227057:7227223:+	LTR	ERVL-MaLR	MLT1J1	166	160	166	166	166	165	165	166	0	0	167	0	Eutheria
chr11:7227731:7228126:+	LINE	L2	L2c	395	411	411	410	411	411	411	393	0	0	0	0	New.World.Monkey
chr11:7228223:7228281:+	SINE	MIR	MIRb	58	58	58	58	58	58	58	58	0	0	0	0	New.World.Monkey
chr11:7228738:7229173:+	LINE	L1	L1MC4	435	436	435	434	434	434	434	440	573	0	0	0	Pig.Cow
chr11:7229175:7229488:+	LINE	L1	L1MC4	313	312	314	0	313	313	313	312	0	0	0	0	New.World.Monkey
chr11:7229488:7229774:-	SINE	Alu	AluJb	286	286	286	0	287	287	287	0	0	0	0	0	Old.World.Monkey
chr11:7229774:7230083:+	LINE	L1	L1MC4	309	309	309	308	299	308	308	300	0	0	0	0	New.World.Monkey
chr11:7233056:7233239:+	SINE	MIR	MIRb	183	183	183	183	183	179	179	183	185	191	0	0	Pig.Cow
chr11:7233185:7234816:-	LINE	L2	L2a	1631	2439	1629	1632	0	1637	1637	1813	0	0	0	0	New.World.Monkey
chr11:7234816:7235021:+	DNA	hAT-Blackjack	MER63A	205	205	205	205	204	205	205	201	0	203	0	0	Pig.Cow
chr11:7235021:7235134:-	LINE	L2	L2a	113	113	113	113	113	113	113	0	0	195	0	0	Pig.Cow
chr11:7235127:7235179:+	SINE	MIR	MIRb	52	52	52	52	52	52	52	51	0	0	0	0	New.World.Monkey
chr11:7235684:7236350:+	LINE	L2	L2b	666	664	664	666	667	698	698	6227	666	0	0	0	Pig.Cow
chr11:7236354:7236541:+	LINE	L1	L1ME4a	187	187	187	187	187	187	187	178	185	185	0	0	Pig.Cow
chr11:7237613:7237727:+	LINE	L2	L2b	114	114	114	114	114	114	114	115	0	867	0	0	Pig.Cow
chr11:7238037:7238189:+	LINE	L2	L2	152	152	152	152	152	152	152	0	159	156	146	0	Eutheria
chr11:7238423:7238473:-	SINE	MIR	MIR	50	53	53	53	53	0	53	52	52	0	0	0	Pig.Cow
chr11:7238507:7238636:-	SINE	MIR	MIR	129	129	160	129	129	0	0	129	126	0	125	128	Eutheria
chr11:7238848:7239431:-	LINE	L1	L1M6	583	583	582	583	583	0	580	582	847	0	0	0	Pig.Cow
chr11:7240680:7241241:-	LINE	L2	L2	561	561	561	561	561	562	562	553	545	556	0	0	Pig.Cow
chr11:7242048:7242471:+	LTR	ERVL	LTR16A	423	423	423	426	421	422	422	435	421	446	444	0	Eutheria
chr11:7245417:7245591:+	LTR	ERVL-MaLR	MLT1K	174	174	174	175	174	174	174	185	0	0	0	182	Eutheria
chr11:7246266:7246500:-	LTR	Gypsy	MamGypLTR1c	234	234	234	238	234	237	237	236	283	405	0	0	Pig.Cow
chr11:7246958:7247384:-	LINE	L1	L1M5	426	426	426	439	426	0	0	414	0	0	0	0	New.World.Monkey
chr11:7247448:7247687:-	LINE	L1	L1MA5	239	236	239	241	239	237	237	232	0	0	0	0	New.World.Monkey
chr11:7247756:7248048:-	SINE	Alu	AluY	292	296	296	0	293	0	0	0	0	0	0	0	Apes
chr11:7248372:7248504:+	LINE	L2	L2c	132	132	132	0	132	140	140	132	145	0	0	0	Pig.Cow
chr11:7248818:7248915:+	SINE	Alu	AluYf4	97	98	0	96	0	0	0	0	0	0	0	0	Great.Apes
chr11:7249250:7249362:+	LINE	L2	L2b	112	112	112	112	112	0	0	112	114	115	0	0	Pig.Cow
chr11:7249852:7250011:-	SINE	Alu	AluJo	159	159	159	158	159	159	159	159	0	0	0	0	New.World.Monkey
chr11:7250189:7251563:-	LINE	L1	L1M6	1374	1373	1375	2990	1374	0	1401	1805	0	0	0	0	New.World.Monkey
chr11:7251571:7251871:-	LINE	L1	L1MD	300	300	301	299	299	0	304	295	0	0	0	0	New.World.Monkey
chr11:7251988:7252114:+	LINE	L2	L2a	126	126	126	126	126	0	126	124	0	0	0	0	New.World.Monkey
chr11:7252254:7252479:-	LINE	L1	L1M6	225	225	225	225	225	224	224	218	0	0	0	0	New.World.Monkey
chr11:7253059:7253223:+	LTR	Gypsy?	LTR85b	164	164	164	164	164	157	157	170	0	168	0	0	Pig.Cow
chr11:7253552:7254182:+	LTR	ERVL-MaLR	MLT1F2	630	630	630	630	629	636	633	631	0	0	0	0	New.World.Monkey
chr11:7254603:7255399:-	LINE	L1	L1HS	796	0	0	0	0	0	0	0	0	0	0	0	Human
chr11:7255396:7255439:+	LINE	L1	L1P1	43	0	0	0	0	0	0	0	0	0	0	0	Human
chr11:7255911:7256117:+	SINE	MIR	MIR	206	206	206	208	209	209	209	218	0	221	0	217	Eutheria
chr11:7257306:7257488:-	LINE	L2	L2b	182	182	182	182	180	175	175	183	179	0	0	0	Pig.Cow
chr11:7258400:7259166:-	LINE	L2	L2a	766	772	766	756	768	754	754	750	0	0	0	0	New.World.Monkey
chr11:7259170:7259355:-	DNA	hAT-Charlie	Charlie17a	185	185	184	185	185	185	185	181	0	0	0	0	New.World.Monkey
chr11:7259364:7259959:+	LTR	ERVL-MaLR	MLT1F	595	594	595	596	594	596	594	614	0	0	0	0	New.World.Monkey
chr11:7259995:7260310:+	LTR	ERVL-MaLR	MLT1N2	315	315	315	315	315	314	314	316	0	323	0	0	Pig.Cow
chr11:7260398:7260495:-	LTR	ERVL-MaLR	MLT1L	97	97	97	97	97	97	97	97	0	0	0	0	New.World.Monkey
chr11:7260599:7260797:-	LTR	ERVL-MaLR	MLT1L	198	198	198	198	198	206	206	198	198	249	0	0	Pig.Cow
chr11:7260876:7261397:-	LINE	L2	L2a	521	521	529	520	518	521	521	512	539	516	0	0	Pig.Cow
chr11:7263091:7263345:+	SINE	MIR	MIRb	254	254	254	255	254	246	253	254	0	0	465	0	Eutheria
chr11:7263566:7263788:+	SINE	MIR	MIR	222	0	222	222	220	222	222	222	451	225	0	0	Pig.Cow
chr11:7263995:7264301:+	SINE	Alu	AluSq2	306	306	310	306	302	327	331	310	0	0	0	0	New.World.Monkey
chr11:7265563:7265668:+	LINE	CR1	L3	105	105	105	105	105	105	105	113	0	105	0	104	Eutheria
chr11:7265814:7265923:+	LINE	CR1	L3	109	113	113	114	113	113	113	113	113	386	0	0	Pig.Cow
chr11:7266169:7266314:+	LINE	CR1	L3	145	145	145	145	143	148	148	148	0	0	0	0	New.World.Monkey
chr11:7266329:7266570:+	SINE	MIR	MIR	241	235	233	235	0	235	235	0	0	0	0	0	Old.World.Monkey
chr11:7266777:7267106:-	LTR	ERVL-MaLR	MSTD	329	329	329	330	330	330	330	330	0	0	0	0	New.World.Monkey
chr11:7267448:7267550:-	DNA	hAT-Charlie	Charlie17a	102	102	102	0	102	102	102	102	0	0	0	0	New.World.Monkey
chr11:7267550:7267603:+	LINE	L2	L2c	53	53	53	53	53	53	53	53	0	0	0	0	New.World.Monkey
chr11:7267796:7267870:+	SINE	MIR	MIRb	74	74	74	71	74	74	74	0	0	0	0	0	Old.World.Monkey
chr11:7267872:7268094:-	LTR	ERVL-MaLR	MLT1H	222	222	222	222	222	0	0	229	0	0	0	0	New.World.Monkey
chr11:7268108:7268327:-	LTR	ERVL-MaLR	MLT1A	219	219	219	219	219	0	0	219	0	0	0	0	New.World.Monkey
chr11:7268336:7268705:-	LINE	L1	L1PB1	369	369	367	0	357	0	0	383	0	0	0	0	New.World.Monkey
chr11:7268859:7268874:-	LINE	L1	L1PB1	15	15	0	0	0	0	0	0	0	0	0	0	Great.Apes
chr11:7268932:7269825:-	LINE	L1	L1PB1	893	893	893	905	898	0	903	0	0	0	0	0	Old.World.Monkey
chr11:7269825:7270281:+	LINE	L1	L1PB1	456	456	456	452	456	457	458	0	0	0	0	0	Old.World.Monkey
chr11:7270286:7270426:-	LTR	ERVL-MaLR	MLT1A	140	140	140	140	140	148	148	0	0	0	0	0	Old.World.Monkey
chr11:7270515:7270718:-	LTR	ERVL-MaLR	MLT1H	203	203	203	0	204	206	206	0	0	0	0	0	Old.World.Monkey
chr11:7270721:7270851:+	SINE	MIR	MIRb	130	130	130	130	130	131	131	0	0	130	0	0	Pig.Cow
chr11:7270875:7271080:-	SINE	MIR	MIR	205	205	206	201	205	206	206	0	0	0	0	0	Old.World.Monkey
chr11:7271451:7271592:+	LINE	L2	L2	141	141	141	141	141	140	141	136	140	141	0	0	Pig.Cow
chr11:7272184:7272330:+	SINE	MIR	MIRb	146	146	146	146	146	146	146	0	0	139	0	0	Pig.Cow
chr11:7272396:7272474:+	LINE	CR1	L3b	78	78	78	78	78	78	78	0	78	0	0	76	Eutheria
chr11:7276429:7277055:-	LINE	L2	L2	626	624	624	621	625	622	622	628	0	0	0	0	New.World.Monkey
chr11:7277169:7277356:-	LINE	CR1	L3	187	187	187	187	187	187	187	184	0	0	0	0	New.World.Monkey
chr11:7277440:7277497:-	SINE	MIR	MIRb	57	57	57	57	57	0	0	57	58	0	0	0	Pig.Cow
chr11:7277513:7277656:+	DNA	hAT-Charlie	MER5A1	143	144	144	141	144	144	144	147	142	141	0	0	Pig.Cow
chr11:7277673:7277752:-	SINE	MIR	MIR3	79	79	79	79	79	79	79	76	83	77	0	79	Eutheria
chr11:7277747:7278137:-	LINE	CR1	L3	390	390	390	390	390	391	391	389	0	0	0	692	Eutheria
chr11:7278160:7278370:+	DNA	hAT-Charlie	MER5B	210	206	210	210	209	205	205	0	0	0	0	0	Old.World.Monkey
chr11:7279827:7279932:+	SINE	MIR	MIRb	105	105	105	105	105	122	122	105	173	0	0	109	Eutheria
chr11:7280124:7280211:+	SINE	MIR	MIR	87	87	87	87	87	87	87	83	0	0	0	0	New.World.Monkey
chr11:7280225:7280383:-	DNA	hAT	MER53	158	158	158	158	156	159	159	159	0	0	152	153	Eutheria
chr11:7280383:7280493:+	SINE	MIR	MIRb	110	110	110	110	110	109	109	0	0	0	0	0	Old.World.Monkey
chr11:7281325:7281674:-	LINE	L2	L2c	349	349	349	347	348	349	349	353	0	353	0	0	Pig.Cow
chr11:7282608:7284273:-	LINE	L2	L2a	1665	0	1664	1665	1658	1685	1693	0	0	0	0	0	Old.World.Monkey
chr11:7284314:7284373:-	LINE	L2	L2	59	0	59	60	59	58	58	58	0	58	58	58	Eutheria
chr11:7284373:7284711:-	LTR	ERVL-MaLR	MLT1A0	338	338	340	338	339	339	339	368	0	0	626	0	Eutheria
chr11:7284718:7286222:-	LINE	L2	L2	1504	1504	1505	1504	1565	1486	1486	1497	0	0	0	0	New.World.Monkey
chr11:7286335:7286557:-	LINE	L2	L2	222	219	220	217	219	219	219	219	226	0	0	0	Pig.Cow
chr11:7286614:7286720:+	DNA	hAT-Charlie	MER5B	106	106	106	111	106	106	106	106	108	0	0	0	Pig.Cow
chr11:7288613:7289342:+	LINE	L1	L1M5	729	0	729	728	726	0	711	728	861	1274	0	0	Pig.Cow
chr11:7289483:7289574:-	LINE	L1	L1M5	91	91	91	91	91	90	90	91	0	95	0	0	Pig.Cow
chr11:7289597:7289805:+	LINE	L1	L1MD	208	208	208	209	209	218	209	211	0	218	0	0	Pig.Cow
chr11:7289957:7290401:-	LINE	L1	L1MB8	444	837	444	443	444	444	0	444	0	0	0	0	New.World.Monkey
chr11:7290626:7291101:-	LTR	ERVL-MaLR	MLT1J	475	475	473	475	476	477	477	478	0	461	0	0	Pig.Cow
chr11:7292799:7293106:-	SINE	Alu	AluY	307	307	307	310	297	296	297	0	0	0	0	0	Old.World.Monkey
chr11:7293276:7293498:+	SINE	MIR	MIRb	222	222	222	222	222	222	222	220	224	217	0	0	Pig.Cow
chr11:7293763:7294244:-	LINE	L2	L2c	481	481	481	481	481	474	474	472	0	0	0	0	New.World.Monkey
chr11:7294931:7295012:-	LINE	CR1	X7B_LINE	81	81	81	82	81	81	81	79	0	86	0	0	Pig.Cow
chr11:7295012:7295308:+	LINE	L1	L1PA8	296	296	296	296	296	295	295	284	0	0	0	0	New.World.Monkey
chr11:7295308:7295479:-	LINE	CR1	X7B_LINE	171	171	171	169	171	5951	6335	169	0	0	0	0	New.World.Monkey
chr11:7295548:7295848:-	SINE	Alu	AluSx	300	303	296	294	296	322	322	315	0	0	0	0	New.World.Monkey
chr11:7296441:7297018:+	LINE	L2	L2c	577	577	576	576	577	572	573	578	793	0	0	0	Pig.Cow
chr11:7296991:7297254:+	LINE	L2	L2a	263	263	263	263	263	259	259	0	0	0	0	0	Old.World.Monkey
chr11:7297350:7297713:+	LINE	L2	L2c	363	363	363	363	0	363	363	363	0	0	369	0	Eutheria
chr11:7297806:7297997:+	LINE	L2	L2c	191	191	191	190	191	188	188	0	0	0	0	0	Old.World.Monkey
chr11:7297997:7298319:+	SINE	Alu	AluSx3	322	328	321	315	326	331	331	0	0	0	0	0	Old.World.Monkey
chr11:7298319:7298465:+	LINE	L2	L2c	146	146	146	146	146	142	142	141	141	0	0	0	Pig.Cow
chr11:7299159:7299638:-	LTR	ERVL-MaLR	MSTC	479	0	479	478	478	481	481	481	0	0	0	0	New.World.Monkey
chr11:7300368:7300528:+	LINE	CR1	L3	160	160	160	160	160	160	160	160	161	0	0	0	Pig.Cow
chr11:7300843:7300936:+	DNA	hAT-Charlie	MER5A	93	93	93	93	92	0	0	93	90	93	0	90	Eutheria
chr11:7301284:7302302:-	DNA	hAT-Blackjack	MER63C	1018	1019	1020	1016	1016	1005	1005	0	0	0	0	0	Old.World.Monkey
chr11:7304248:7304367:-	LINE	L1	HAL1	119	120	125	125	125	124	124	0	132	120	0	0	Pig.Cow
chr11:7304490:7304909:+	DNA	TcMar-Tigger	Tigger13a	419	419	414	0	1825	423	423	433	421	0	0	0	Pig.Cow
chr11:7304934:7305004:+	SINE	MIR	MIR	70	70	70	70	70	70	70	70	71	0	0	0	Pig.Cow
chr11:7305566:7306019:-	LINE	L1	HAL1	453	452	452	452	452	444	444	467	476	449	0	0	Pig.Cow
chr11:7306398:7306770:-	LTR	ERVL-MaLR	THE1C	372	372	372	372	372	373	373	0	0	0	0	0	Old.World.Monkey
chr11:7306770:7308278:-	LTR	ERVL-MaLR	THE1C-int	1508	0	1506	1506	0	0	6625	0	0	0	0	0	Old.World.Monkey
chr11:7308283:7308652:-	LTR	ERVL-MaLR	THE1C	369	369	369	372	372	0	372	365	0	0	0	0	New.World.Monkey
chr11:7308655:7309323:-	LTR	ERVL	LTR83	668	669	669	669	669	0	680	674	0	0	0	0	New.World.Monkey
chr11:7310509:7310732:+	LINE	L1	L1MB3	223	223	223	223	223	222	222	223	0	0	0	0	New.World.Monkey
chr11:7312067:7312504:-	LTR	ERVL	LTR33	437	436	436	438	440	438	438	0	0	422	544	551	Eutheria
chr11:7312734:7312860:-	LTR	Gypsy?	LTR88b	126	126	126	126	124	126	126	0	126	128	0	0	Pig.Cow
chr11:7313660:7313780:-	SINE	MIR	MIR3	120	120	120	120	120	120	120	118	121	122	118	0	Eutheria
chr11:7315185:7315504:-	LTR	ERVL-MaLR	MLT1A0	319	319	319	319	319	319	319	319	0	0	0	0	New.World.Monkey
chr11:7315504:7315972:-	LTR	ERVL-MaLR	MLT1A0-int	468	468	469	497	498	498	498	498	478	0	0	0	Pig.Cow
chr11:7316262:7316955:-	LTR	ERVL-MaLR	MLT1A0-int	693	695	692	694	667	668	668	753	0	0	0	0	New.World.Monkey
chr11:7317063:7317158:+	LINE	L2	L2c	95	95	95	95	95	95	95	95	93	0	0	0	Pig.Cow
chr11:7317380:7317535:-	SINE	MIR	MIR	155	155	155	155	155	154	154	155	0	156	0	0	Pig.Cow
chr11:7317831:7317880:-	LINE	L1	L1MC1	49	49	49	49	49	48	48	49	0	59	0	0	Pig.Cow
chr11:7318475:7318728:-	LINE	L1	L1MC5	253	254	254	244	254	254	254	250	539	0	0	0	Pig.Cow
chr11:7318792:7319509:-	LINE	L1	HAL1	717	716	717	717	707	715	713	717	0	0	0	0	New.World.Monkey
chr11:7320315:7320433:-	LINE	L1	L1ME3D	118	118	118	118	118	117	117	118	139	0	137	135	Eutheria
chr11:7320684:7320847:-	DNA	hAT-Tip100	MER91B	163	163	163	163	162	173	170	162	0	0	0	169	Eutheria
chr11:7320898:7320985:-	LINE	L2	L2a	87	87	87	87	87	87	87	87	0	0	0	85	Eutheria
chr11:7321208:7321339:+	DNA	hAT-Blackjack	MER94	131	131	131	134	0	131	131	126	0	0	136	0	Eutheria
chr11:7321610:7321665:-	LTR	ERVL-MaLR	MLT1I	55	55	55	55	55	55	55	55	55	0	0	0	Pig.Cow
chr11:7322526:7322680:-	DNA	TcMar-Tigger	Tigger12A	154	154	154	154	154	154	154	154	158	158	0	0	Pig.Cow
chr11:7322790:7322943:+	LINE	L2	L2b	153	153	153	147	147	147	147	0	0	0	0	0	Old.World.Monkey
chr11:7323229:7323664:+	LTR	ERVL	LTR16C	435	435	435	432	435	432	432	0	0	0	448	0	Old.World.Monkey
chr11:7324804:7325040:-	SINE	MIR	MIR	236	236	236	236	236	231	231	237	230	231	0	0	Pig.Cow
chr11:7325241:7325474:+	SINE	MIR	MIRb	233	233	233	232	247	233	233	233	0	0	0	885	Eutheria
chr11:7327451:7327515:-	LINE	CR1	L3	64	64	64	64	64	64	64	64	64	64	63	0	Eutheria
chr11:7327758:7328162:+	LINE	L2	L2a	404	404	404	412	417	425	424	722	1569	0	0	0	Pig.Cow
chr11:7328295:7328666:-	DNA	hAT?	MamRep4096	371	371	375	377	378	379	379	378	419	370	0	0	Pig.Cow
chr11:7331360:7331664:-	SINE	Alu	AluSz	304	304	0	304	305	304	304	0	0	0	0	0	Old.World.Monkey
chr11:7331675:7331975:-	SINE	Alu	AluY	300	301	297	0	303	313	313	0	0	0	0	0	Old.World.Monkey
chr11:7332251:7332561:+	SINE	Alu	AluSp	310	310	0	313	310	305	304	0	0	0	0	0	Old.World.Monkey
chr11:7337364:7338529:-	LINE	L1	L1ME3D	1165	1165	1166	1167	1173	1168	1173	1174	0	0	0	0	New.World.Monkey
chr11:7338535:7338908:-	LTR	ERVL-MaLR	MLT1A	373	373	373	373	373	373	373	373	0	0	0	0	New.World.Monkey
chr11:7339012:7339547:-	LINE	L1	L1ME3D	535	535	535	535	535	0	0	530	823	0	0	0	Pig.Cow
chr11:7339553:7339844:-	SINE	Alu	AluSq2	291	876	870	949	862	0	290	299	0	0	0	0	New.World.Monkey
chr11:7339844:7340222:-	LINE	L1	L1ME3D	378	378	379	381	380	379	379	382	0	0	0	0	New.World.Monkey
chr11:7340390:7340473:-	SINE	Alu	AluYc	83	80	85	0	0	0	0	0	0	0	0	0	Great.Apes
chr11:7340528:7340701:-	LINE	L1	L1ME3D	173	173	173	173	173	173	173	172	188	0	0	0	Pig.Cow
chr11:7341004:7341196:-	LINE	L1	L1ME3D	192	192	192	191	192	190	190	192	0	0	0	0	New.World.Monkey
chr11:7341518:7341807:+	LINE	L2	L2b	289	289	287	289	286	289	289	306	542	534	0	0	Pig.Cow
chr11:7342753:7343220:-	LTR	ERV1	MER66C	467	467	467	465	470	0	0	476	0	0	0	0	New.World.Monkey
chr11:7343281:7343510:-	DNA	hAT-Blackjack	MER63A	229	229	229	229	229	229	229	228	0	0	229	0	Eutheria
chr11:7343980:7344462:-	LINE	L1	L1ME3E	482	479	482	479	478	487	487	488	517	0	597	0	Eutheria
chr11:7344551:7345025:-	LINE	L1	L1ME3E	474	474	474	474	0	472	472	467	643	0	0	0	Pig.Cow
chr11:7345050:7346080:-	LINE	L1	L1ME3E	1030	1035	1034	1025	1035	0	1313	1006	0	0	0	0	New.World.Monkey
chr11:7346108:7346298:-	LINE	L1	L1ME3E	190	190	190	189	191	0	187	188	0	0	0	0	New.World.Monkey
chr11:7346342:7347787:-	LINE	L1	L1PA2	1445	0	0	0	0	0	0	0	0	0	0	0	Human
chr11:7347784:7349303:+	LINE	L1	L1PA2	1519	0	0	0	0	0	0	0	0	0	0	0	Human
chr11:7349331:7349342:+	LINE	L1	L1PA2	11	0	0	0	0	0	0	0	0	0	0	0	Human
chr11:7349344:7350594:-	LINE	L1	L1ME3E	1250	1254	1261	1247	1265	0	0	1246	0	0	0	0	New.World.Monkey
chr11:7351266:7351666:+	LINE	L1	L1ME1	400	401	401	403	409	410	410	408	0	0	0	0	New.World.Monkey
chr11:7351823:7351934:-	LINE	L2	L2	111	111	111	111	111	111	111	111	0	0	0	0	New.World.Monkey
chr11:7351935:7352168:-	SINE	Alu	AluSq	233	233	233	233	233	232	232	0	0	0	0	0	Old.World.Monkey
chr11:7352168:7352327:-	SINE	Alu	AluSx1	159	158	159	159	159	161	161	0	0	0	0	0	Old.World.Monkey
chr11:7352440:7352583:+	DNA	hAT-Charlie	MER117	143	143	143	143	143	144	144	461	0	143	0	0	Pig.Cow
chr11:7352725:7352963:+	SINE	Alu	AluJb	238	239	239	236	236	277	274	240	0	0	0	0	New.World.Monkey
chr11:7352981:7353163:+	LINE	L2	L2c	182	182	180	182	181	178	178	182	177	0	0	0	Pig.Cow
chr11:7353255:7353706:-	LTR	ERVL	LTR16A1	451	451	451	450	451	451	451	0	0	0	0	0	Old.World.Monkey
chr11:7354102:7354948:-	LINE	RTE	L5	846	843	845	846	846	847	847	824	871	0	0	0	Pig.Cow
chr11:7355013:7355632:-	LINE	L2	L2b	619	631	631	630	630	630	630	623	713	0	0	0	Pig.Cow
chr11:7355683:7356550:-	LINE	L1	L1ME1	867	867	856	869	865	862	867	851	908	0	0	0	Pig.Cow
chr11:7356544:7362464:-	LINE	L1	L1PREC2	5920	5920	5948	5914	5927	0	0	0	0	0	0	0	Apes
chr11:7362529:7362891:+	LTR	ERVL-MaLR	THE1B	362	362	362	362	362	0	0	360	0	0	0	0	New.World.Monkey
chr11:7363006:7363035:+	LINE	L1	L1M7	29	29	29	29	29	29	29	29	0	0	0	0	New.World.Monkey
chr11:7363035:7363389:-	LTR	ERVL-MaLR	THE1B	354	354	354	354	354	352	352	356	0	0	0	0	New.World.Monkey
chr11:7363389:7364961:-	LTR	ERVL-MaLR	THE1B-int	1572	1577	1577	1579	1579	1559	1561	1549	0	0	0	0	New.World.Monkey
chr11:7364961:7365322:-	LTR	ERVL-MaLR	THE1B	361	361	361	362	359	362	362	638	0	0	0	0	New.World.Monkey
chr11:7365322:7365387:+	LINE	L1	L1M7	65	65	65	65	65	64	64	65	0	0	0	0	New.World.Monkey
chr11:7365486:7366160:-	LINE	L1	L1ME1	674	673	676	678	675	811	817	680	0	0	0	0	New.World.Monkey
chr11:7366194:7366344:-	LINE	L1	L1ME1	150	150	150	150	144	146	146	0	0	0	0	0	Old.World.Monkey
chr11:7366354:7366695:-	LINE	L1	L1ME1	341	341	340	341	339	341	341	342	0	0	0	0	New.World.Monkey
chr11:7366695:7367808:-	LINE	L2	L2b	1113	1112	1113	1114	1113	1112	1112	1095	0	0	0	0	New.World.Monkey
chr11:7367955:7368093:-	LINE	L1	L1ME4a	138	133	138	132	135	0	0	138	0	0	0	0	New.World.Monkey
chr11:7368467:7368765:-	SINE	Alu	AluSq10	298	299	299	303	320	293	293	0	0	0	0	0	Old.World.Monkey
chr11:7370413:7370606:+	LINE	L1	L1MB4	193	193	193	194	194	196	196	188	0	0	187	188	Eutheria
chr11:7370889:7371103:-	SINE	MIR	MIRb	214	214	214	214	214	214	214	219	260	216	0	0	Pig.Cow
chr11:7374099:7374266:+	DNA	hAT-Charlie	Charlie7a	167	167	167	167	169	173	171	169	0	164	0	0	Pig.Cow
chr11:7374266:7374291:-	DNA	hAT-Charlie	Charlie7a	25	25	25	25	25	25	25	28	0	27	0	0	Pig.Cow
chr11:7374291:7375006:+	LTR	ERVL	LTR41	715	715	715	715	750	749	740	760	0	0	0	0	New.World.Monkey
chr11:7375006:7375160:-	DNA	hAT-Charlie	Charlie7a	154	154	154	154	154	154	154	156	0	0	0	0	New.World.Monkey
chr11:7375180:7375304:-	DNA	hAT-Charlie	Charlie7	124	124	124	124	124	124	124	0	0	0	0	0	Old.World.Monkey
chr11:7375442:7375560:+	LINE	L2	L2b	118	118	118	118	118	118	118	0	0	0	0	0	Old.World.Monkey
chr11:7376156:7376289:+	SINE	MIR	MIR	133	132	132	132	130	133	132	0	0	0	0	0	Old.World.Monkey
chr11:7376466:7376595:-	DNA	hAT-Charlie	Charlie17a	129	128	128	128	128	128	128	126	0	0	0	0	New.World.Monkey
chr11:7376642:7376755:+	LINE	L2	L2b	113	113	113	113	112	112	112	112	115	114	0	0	Pig.Cow
chr11:7376929:7377098:-	SINE	MIR	MIR3	169	169	169	169	169	169	169	164	0	0	190	172	Eutheria
chr11:7377098:7377223:+	LINE	L2	L2b	125	125	125	125	125	125	125	125	124	0	0	0	Pig.Cow
chr11:7378042:7378352:-	LINE	L2	L2c	310	310	317	310	311	310	310	310	0	0	0	0	New.World.Monkey
chr11:7378323:7378519:-	LINE	L2	L2c	196	196	196	196	196	194	195	195	0	0	0	0	New.World.Monkey
chr11:7378780:7379184:-	LINE	L1	L1MEe	404	408	408	404	403	0	0	0	0	0	0	0	Apes
chr11:7379184:7379411:-	LINE	L2	L2a	227	227	227	232	231	0	0	0	0	0	0	0	Apes
chr11:7379438:7380090:-	LINE	L1	L1MEe	652	652	651	632	632	634	634	627	0	0	0	0	New.World.Monkey
chr11:7380084:7381879:-	LINE	L1	L1PA3	1795	1792	1796	0	0	0	0	0	0	0	0	0	Great.Apes
chr11:7381888:7382963:-	LINE	L1	L1MEe	1075	1072	1070	1047	1069	1112	1111	1121	0	0	0	0	New.World.Monkey
chr11:7383363:7383665:-	SINE	Alu	AluSz	302	291	303	287	0	0	0	0	0	0	0	0	Great.Apes
chr11:7383857:7384205:-	LINE	L1	L1MEe	348	334	0	342	366	0	0	0	0	364	0	0	Pig.Cow
