## Supplemental Table 3 for "Transposable elements resistant to epigenetic resetting in the human germline are epigenetic hotspots for development and disease" (part 55 of 410)

TE.location.hg19	TE.class	TE.family	TE.subfamily	rlength	pantro4.length	gorgor3.length	ponabe2.length	nomleu3.length	rhemac3.length	macfas5.length	caljac3.length	bostau7.length	susscr3.length	rn6.length	mm10.length	class
chr11:7384339:7384471:+	LINE	L2	L2	132	132	131	131	132	130	130	130	0	130	0	0	Pig.Cow
chr11:7384560:7385597:-	LINE	L2	L2c	1037	1037	1042	1042	1037	1057	1057	0	0	0	0	0	Old.World.Monkey
chr11:7385692:7385817:-	SINE	MIR	MIRb	125	125	125	124	120	125	125	125	0	348	120	121	Eutheria
chr11:7386730:7386856:+	LINE	L2	L2b	126	126	126	125	125	126	126	125	0	123	0	0	Pig.Cow
chr11:7387537:7387681:-	LINE	L1	L1ME4a	144	144	144	144	145	144	144	141	0	0	0	142	Eutheria
chr11:7387830:7388128:-	LINE	L1	L1ME4a	298	298	298	298	298	298	298	293	0	0	0	0	New.World.Monkey
chr11:7388303:7388611:-	SINE	Alu	AluYc	308	0	0	0	0	0	0	0	0	0	0	0	Human
chr11:7388722:7388934:-	LINE	L1	L1ME4a	212	212	212	213	212	212	212	214	0	0	0	0	New.World.Monkey
chr11:7389094:7389324:-	SINE	MIR	MIR	230	230	230	230	230	229	229	227	233	234	0	0	Pig.Cow
chr11:7389581:7390940:-	LINE	L1	L1HS	1359	1353	0	1357	1353	0	0	0	0	0	0	0	Apes
chr11:7391134:7391451:-	LINE	L1	L1PB1	317	317	0	316	315	0	0	0	0	0	0	0	Apes
chr11:7391614:7391855:+	LINE	L1	L1MB7	241	241	0	241	241	0	0	250	0	0	0	0	New.World.Monkey
chr11:7391893:7392248:+	DNA	TcMar-Tigger	Tigger8	355	355	0	355	355	0	0	0	353	0	0	0	Pig.Cow
chr11:7392269:7392703:-	LINE	L1	L1ME4a	434	442	441	439	431	0	0	0	620	755	0	0	Pig.Cow
chr11:7392746:7393531:-	LINE	L1	L1ME2	785	785	788	2986	754	0	0	0	0	0	0	0	Apes
chr11:7393552:7393760:-	SINE	Alu	AluJr4	208	208	0	208	0	0	0	0	0	0	0	0	Great.Apes
chr11:7393775:7393843:-	SINE	Alu	AluJr	68	68	0	67	0	0	0	68	0	0	0	0	New.World.Monkey
chr11:7393844:7393915:-	LINE	L1	L1ME2	71	71	0	71	0	0	0	79	0	0	0	0	New.World.Monkey
chr11:7393933:7394116:-	LINE	L1	L1ME4a	183	183	0	182	0	0	0	176	188	190	0	0	Pig.Cow
chr11:7394173:7394422:-	LINE	L1	L1MC	249	249	0	249	249	0	0	250	0	0	0	0	New.World.Monkey
chr11:7394454:7394524:-	LINE	L1	L1MD	70	70	0	70	70	0	0	70	0	0	0	0	New.World.Monkey
chr11:7394884:7394956:+	DNA	TcMar-Mariner	MADE2	72	72	0	0	71	0	0	73	72	73	0	0	Pig.Cow
chr11:7395153:7397062:-	LINE	L1	L1PA7	1909	1912	0	0	0	0	0	1848	0	0	0	0	New.World.Monkey
chr11:7397062:7397455:+	LINE	L2	L2a	393	393	393	393	391	0	0	394	0	0	0	0	New.World.Monkey
chr11:7398041:7398134:+	SINE	MIR	MIR3	93	93	93	93	93	0	0	102	0	0	97	0	Eutheria
chr11:7398410:7398461:-	LINE	L2	L2a	51	51	51	51	51	0	0	50	51	0	0	0	Pig.Cow
chr11:7398481:7398570:-	SINE	MIR	MIRb	89	89	89	89	87	0	0	89	0	93	0	0	Pig.Cow
chr11:7399050:7399164:+	SINE	MIR	MIR	114	114	114	114	114	0	0	114	116	0	0	0	Pig.Cow
chr11:7399543:7399626:-	LINE	L2	L2	83	83	83	83	83	0	0	82	82	0	0	0	Pig.Cow
chr11:7400760:7400957:-	LINE	CR1	L3	197	197	196	197	197	0	0	202	0	0	0	0	New.World.Monkey
chr11:7401001:7401820:+	LINE	L1	L1MA1	819	819	819	811	826	0	0	806	0	0	0	0	New.World.Monkey
chr11:7401934:7402623:-	LINE	CR1	L3	689	689	691	685	684	0	0	663	0	0	0	0	New.World.Monkey
chr11:7403462:7403887:-	LINE	L2	L2	425	422	424	423	427	425	428	413	0	0	0	0	New.World.Monkey
chr11:7404726:7404849:-	LINE	L2	L2c	123	123	123	123	123	123	123	124	0	0	0	0	New.World.Monkey
chr11:7404894:7405052:-	SINE	MIR	MIRb	158	158	158	157	158	158	158	0	0	0	0	0	Old.World.Monkey
chr11:7405125:7405293:-	LINE	L1	HAL1	168	168	168	168	173	0	0	164	0	0	0	0	New.World.Monkey
chr11:7405332:7405485:-	LINE	L1	HAL1	153	153	153	153	153	0	152	158	0	0	0	0	New.World.Monkey
chr11:7405485:7406539:+	LINE	L2	L2a	1054	1054	1054	1053	1044	1059	1063	0	0	0	0	0	Old.World.Monkey
chr11:7406727:7406896:+	LINE	L1	L1PREC2	169	168	169	169	169	170	171	171	0	0	0	0	New.World.Monkey
chr11:7406902:7407418:-	LINE	L1	L1M5	516	517	517	515	504	511	499	510	0	0	0	0	New.World.Monkey
chr11:7407419:7408551:+	LINE	L1	L1PA4	1132	0	1142	1126	0	0	0	0	0	0	0	0	Great.Apes
chr11:7408612:7410048:-	LINE	L1	L1M5	1436	1449	1525	1442	1444	0	1436	0	0	0	0	0	Old.World.Monkey
chr11:7410250:7410401:+	LTR	ERVL	MER77	151	151	151	151	151	151	151	0	0	0	0	0	Old.World.Monkey
chr11:7410408:7410503:+	LTR	ERVL	MER77	95	95	93	95	95	95	95	95	0	93	0	0	Pig.Cow
chr11:7411031:7411220:+	LINE	L1	HAL1	189	189	189	188	188	187	187	187	186	0	0	0	Pig.Cow
chr11:7411223:7411573:-	LINE	L1	L1PA6	350	350	350	351	350	358	357	0	0	0	0	0	Old.World.Monkey
chr11:7411825:7412011:+	LINE	L1	L1M5	186	186	186	186	188	186	186	181	190	0	0	0	Pig.Cow
chr11:7412048:7412849:-	LINE	L1	L1PA17	801	801	796	800	802	782	781	773	0	0	0	0	New.World.Monkey
chr11:7412849:7413152:+	SINE	Alu	AluJb	303	307	0	300	298	301	297	0	0	0	0	0	Old.World.Monkey
chr11:7413152:7415191:-	LINE	L1	L1PA17	2039	2044	0	2036	2037	2100	2070	0	0	0	0	0	Old.World.Monkey
chr11:7415191:7415775:-	LINE	L1	L1PA4	584	581	0	580	577	0	0	0	0	0	0	0	Apes
chr11:7415775:7417316:-	LINE	L1	L1PA17	1541	1542	0	1540	1537	0	0	0	0	0	0	0	Apes
chr11:7417309:7418046:-	LINE	L1	L1ME1	737	737	0	733	0	0	0	0	0	0	0	0	Great.Apes
chr11:7418062:7419633:-	LINE	L1	L1MEe	1571	1564	0	0	1567	0	0	0	0	0	0	0	Apes
chr11:7419633:7419865:-	SINE	Alu	AluY	232	227	0	0	239	0	0	0	0	0	0	0	Apes
chr11:7419865:7419925:-	LINE	L1	L1MEe	60	60	60	0	59	0	0	0	0	0	0	0	Apes
chr11:7419925:7422666:+	DNA	TcMar-Tigger	Tigger4	2741	2737	2744	0	3087	0	0	0	0	0	0	0	Apes
chr11:7422666:7424215:-	LINE	L1	L1MEe	1549	1548	1564	1546	1551	0	0	0	0	0	0	0	Apes
chr11:7424242:7424508:-	LINE	L1	L1MEc	266	266	266	266	266	265	266	0	0	0	0	0	Old.World.Monkey
chr11:7424508:7424794:+	SINE	Alu	AluJr	286	284	303	285	286	289	286	0	0	0	0	0	Old.World.Monkey
chr11:7424794:7425816:-	LINE	L1	L1MEc	1022	1021	1023	1017	1011	1003	996	0	0	0	0	0	Old.World.Monkey
chr11:7425889:7425980:-	LTR	ERVL-MaLR	MLT1K	91	92	91	91	89	90	90	91	0	92	0	87	Eutheria
chr11:7426161:7426427:-	LTR	ERVL	LTR86A2	266	265	264	262	266	264	263	260	258	261	0	0	Pig.Cow
chr11:7426427:7426631:-	DNA	hAT-Charlie	MER20	204	221	221	221	221	221	221	221	219	0	0	0	Pig.Cow
chr11:7426631:7426770:-	LTR	ERVL	LTR86A2	139	139	139	139	139	139	139	138	0	134	0	0	Pig.Cow
chr11:7427156:7427263:-	LINE	L2	L2a	107	107	107	107	107	107	107	107	0	0	0	0	New.World.Monkey
chr11:7427264:7427766:-	LINE	L1	L1MA4A	502	498	500	502	500	0	0	485	0	0	0	0	New.World.Monkey
chr11:7427799:7428592:-	LINE	L1	L1MA4A	793	782	793	0	780	0	0	774	0	0	0	0	New.World.Monkey
chr11:7428592:7428910:-	SINE	Alu	AluYb9	318	0	0	0	0	0	0	0	0	0	0	0	Human
chr11:7428910:7429354:-	LINE	L1	L1MA4A	444	442	0	441	444	0	0	0	0	0	0	0	Apes
chr11:7429354:7429658:-	SINE	Alu	AluSp	304	304	0	304	304	0	0	0	0	0	0	0	Apes
chr11:7429658:7432086:-	LINE	L1	L1MA4A	2428	2423	0	2421	2414	0	0	0	0	0	0	0	Apes
chr11:7432086:7432385:-	SINE	Alu	AluSq2	299	301	0	300	299	0	0	0	0	0	0	0	Apes
chr11:7432385:7434964:-	LINE	L1	L1MA4A	2579	2574	2589	2594	2591	0	0	0	0	0	0	0	Apes
chr11:7434995:7435127:-	SINE	Alu	FLAM_A	132	130	132	133	127	133	200	132	0	0	0	0	New.World.Monkey
chr11:7435347:7435445:+	LINE	L2	L2c	98	98	98	98	98	98	98	98	96	95	0	95	Eutheria
chr11:7437458:7437698:+	SINE	MIR	MIR	240	240	240	240	240	240	240	231	0	0	0	0	New.World.Monkey
chr11:7437705:7438020:+	DNA	TcMar-Tigger	MER2	315	315	315	315	315	313	307	321	0	0	0	0	New.World.Monkey
chr11:7440845:7441139:+	SINE	Alu	AluSz	294	294	317	297	294	303	301	293	0	0	0	0	New.World.Monkey
chr11:7442199:7442287:+	SINE	MIR	MIR3	88	88	88	88	88	88	88	86	0	94	0	0	Pig.Cow
chr11:7442289:7442809:-	LTR	ERVL-MaLR	MLT1J	520	520	519	519	520	527	527	518	0	0	0	0	New.World.Monkey
chr11:7442942:7443060:-	LINE	L2	L2c	118	118	118	118	113	118	118	118	0	0	0	0	New.World.Monkey
chr11:7444193:7444285:+	LTR	ERVL-MaLR	MLT1J1	92	92	92	92	92	92	92	91	89	94	91	0	Eutheria
chr11:7444603:7444838:+	SINE	MIR	MIRb	235	235	235	235	235	239	239	234	228	0	0	0	Pig.Cow
chr11:7445830:7446304:-	LTR	ERVL	LTR86C	474	466	474	483	480	485	485	477	0	0	0	0	New.World.Monkey
chr11:7447242:7447340:-	LTR	Gypsy	LTR81C	98	98	98	98	98	98	98	98	0	100	0	0	Pig.Cow
chr11:7449856:7450258:-	LTR	ERV1	MER110A	402	402	402	402	402	402	406	405	479	459	0	0	Pig.Cow
chr11:7450649:7450847:+	LTR	ERVL-MaLR	MLT1K	198	198	198	198	198	198	198	198	0	209	0	0	Pig.Cow
chr11:7450905:7451010:+	LINE	L2	L2a	105	105	105	105	105	103	103	104	106	0	0	0	Pig.Cow
chr11:7451790:7452170:+	LTR	ERVL-MaLR	MSTA	380	380	380	380	380	379	379	0	0	0	0	0	Old.World.Monkey
chr11:7452175:7453498:+	LTR	ERVL-MaLR	MSTA-int	1323	1323	1324	1321	1383	1264	1323	0	0	0	0	0	Old.World.Monkey
chr11:7453498:7453808:+	SINE	Alu	AluSq	310	300	0	315	0	0	305	296	0	0	0	0	New.World.Monkey
chr11:7453869:7454183:+	LTR	ERVL-MaLR	MSTA-int	314	314	314	303	314	314	314	313	0	0	0	0	New.World.Monkey
chr11:7454185:7454573:+	LTR	ERVL-MaLR	MSTA	388	388	388	388	388	390	390	391	0	0	0	0	New.World.Monkey
chr11:7454762:7455117:+	LTR	ERVL-MaLR	MLT1A0	355	355	355	354	355	355	355	0	0	0	0	0	Old.World.Monkey
chr11:7456929:7457229:+	SINE	Alu	AluSz	300	301	325	301	299	300	300	292	0	0	0	0	New.World.Monkey
chr11:7457877:7457962:-	DNA	hAT-Charlie	Charlie15a	85	85	85	85	85	85	85	0	85	85	0	0	Pig.Cow
chr11:7458064:7458277:+	SINE	MIR	MIRb	213	213	213	213	213	213	213	213	0	0	0	0	New.World.Monkey
chr11:7458529:7458746:-	DNA	hAT-Charlie	MER112	217	217	217	216	216	0	0	0	0	0	423	0	Apes
chr11:7459462:7459514:-	LINE	L2	L2	52	52	52	52	52	50	50	52	50	0	0	0	Pig.Cow
chr11:7460944:7461169:+	LTR	ERVL-MaLR	MLT1M	225	225	225	225	225	230	230	220	0	0	0	0	New.World.Monkey
chr11:7461825:7462078:+	LINE	CR1	L3	253	253	253	253	253	247	247	249	0	0	0	737	Eutheria
chr11:7462492:7462644:+	LINE	CR1	L3	152	152	153	152	152	152	152	152	153	0	0	0	Pig.Cow
chr11:7462647:7463062:-	LTR	ERVL-MaLR	MLT1L	415	415	417	415	415	415	415	409	0	0	0	0	New.World.Monkey
chr11:7464072:7464285:-	LINE	L2	L2b	213	215	217	0	233	0	0	0	0	0	0	0	Apes
chr11:7464424:7464583:-	LINE	L2	L2b	159	159	159	164	164	161	161	0	168	0	0	0	Pig.Cow
chr11:7464971:7465082:+	LINE	L2	L2b	111	111	111	107	111	111	111	111	112	110	332	338	Eutheria
chr11:7466233:7466471:+	SINE	MIR	MIRb	238	238	238	238	238	235	235	230	249	0	0	0	Pig.Cow
chr11:7467487:7467613:+	SINE	MIR	MIR	126	126	126	126	126	126	126	124	0	0	0	0	New.World.Monkey
chr11:7468501:7468715:+	LINE	L2	L2c	214	214	212	214	208	214	214	0	0	0	0	0	Old.World.Monkey
chr11:7468787:7468907:+	LINE	L2	L2c	120	263	120	120	0	0	0	0	0	0	0	0	Great.Apes
chr11:7468931:7469103:+	LINE	L2	L2b	172	171	172	172	172	172	172	0	188	166	0	0	Pig.Cow
chr11:7470131:7470292:-	LINE	L2	L2	161	161	161	161	161	161	161	166	0	0	0	0	New.World.Monkey
chr11:7470292:7470581:+	SINE	Alu	AluSz6	289	281	276	280	0	285	282	0	0	0	0	0	Old.World.Monkey
chr11:7470581:7470868:-	LINE	L2	L2	287	287	288	287	288	512	410	279	0	0	0	0	New.World.Monkey
chr11:7471266:7471449:-	SINE	MIR	MIRb	183	183	183	183	183	183	183	0	0	323	0	959	Eutheria
chr11:7471517:7471587:+	LTR	ERVL-MaLR	MLT1H	70	70	70	70	70	70	70	0	0	87	0	0	Pig.Cow
chr11:7471713:7471792:+	LTR	ERVL-MaLR	MLT1H	79	79	79	79	79	80	80	0	0	0	0	86	Eutheria
chr11:7472667:7473116:+	LTR	ERVL-MaLR	MLT1K	449	445	449	449	449	450	450	0	0	0	0	0	Old.World.Monkey
chr11:7473972:7474021:-	LTR	ERVL-MaLR	MLT1L	49	49	49	49	49	49	49	0	0	0	51	47	Eutheria
chr11:7474023:7474312:-	SINE	Alu	AluSp	289	289	289	289	289	289	289	0	0	0	0	0	Old.World.Monkey
chr11:7474339:7474495:+	SINE	Alu	AluJo	156	156	156	156	156	158	158	0	0	0	0	0	Old.World.Monkey
chr11:7474639:7475121:-	LINE	L2	L2a	482	482	482	482	482	478	478	0	0	0	0	0	Old.World.Monkey
chr11:7475604:7475755:-	LTR	Gypsy?	LTR85c	151	0	151	151	151	151	151	146	0	0	0	0	New.World.Monkey
chr11:7475999:7476136:+	DNA	hAT-Tip100	MER91A	137	137	137	137	137	137	137	137	0	0	0	0	New.World.Monkey
chr11:7476377:7476461:+	LINE	L2	L2c	84	86	87	85	86	93	93	97	0	0	0	0	New.World.Monkey
chr11:7476565:7476868:-	SINE	Alu	AluJb	303	306	327	296	299	0	415	0	0	0	0	0	Old.World.Monkey
chr11:7477185:7477405:+	LINE	L2	L2c	220	220	220	220	220	221	221	0	0	0	0	0	Old.World.Monkey
chr11:7478142:7478744:+	LINE	L2	L2c	602	603	601	603	590	603	602	600	0	0	0	0	New.World.Monkey
chr11:7479265:7479429:-	LINE	L2	L2a	164	164	164	164	163	157	164	164	157	0	0	0	Pig.Cow
chr11:7479429:7479719:+	SINE	Alu	AluSq	290	290	0	294	290	0	297	0	0	0	0	0	Old.World.Monkey
chr11:7479719:7480818:-	LINE	L2	L2a	1099	1101	1099	1099	1104	1099	1100	0	0	0	0	0	Old.World.Monkey
chr11:7480824:7481255:+	LTR	ERVL-MaLR	MLT1C	431	431	431	431	423	434	434	429	0	0	0	0	New.World.Monkey
chr11:7481266:7481412:+	SINE	MIR	MIR	146	146	146	146	146	143	143	139	155	0	0	0	Pig.Cow
chr11:7482543:7482596:+	LINE	L2	L2c	53	53	53	53	53	53	53	53	53	53	0	0	Pig.Cow
chr11:7482596:7482897:-	SINE	Alu	AluSx1	301	301	0	313	305	308	308	297	0	0	0	0	New.World.Monkey
chr11:7482897:7482970:+	LINE	L2	L2c	73	73	73	73	73	73	73	73	0	0	0	0	New.World.Monkey
chr11:7483375:7483590:+	SINE	MIR	MIRb	215	215	215	215	215	215	215	215	225	211	0	0	Pig.Cow
chr11:7485620:7485829:+	SINE	MIR	MIRb	209	209	0	209	202	209	209	209	0	0	0	0	New.World.Monkey
chr11:7486031:7486325:+	SINE	Alu	AluY	294	293	0	290	290	0	0	0	0	0	0	0	Apes
chr11:7486907:7487264:-	LTR	ERVL-MaLR	THE1A	357	356	356	356	356	356	356	349	0	0	0	0	New.World.Monkey
chr11:7487264:7487671:+	LINE	L2	L2c	407	407	407	411	411	411	411	426	0	0	0	0	New.World.Monkey
chr11:7487671:7487976:+	SINE	Alu	AluSg	305	302	306	305	305	305	305	297	0	0	0	0	New.World.Monkey
chr11:7487976:7487988:+	LINE	L2	L2c	12	12	12	13	12	0	12	12	18	14	12	0	Eutheria
chr11:7490699:7491016:+	SINE	Alu	AluJo	317	318	0	0	0	0	0	310	0	0	0	0	New.World.Monkey
chr11:7491200:7491736:-	LTR	ERVL-MaLR	MLT1F	536	536	536	536	537	521	0	0	535	0	0	0	Pig.Cow
chr11:7492591:7492903:-	SINE	Alu	AluSq	312	309	311	309	0	315	315	320	0	0	0	0	New.World.Monkey
chr11:7498069:7498249:+	SINE	Alu	FAM	180	180	174	180	183	188	180	177	0	0	0	0	New.World.Monkey
chr11:7498401:7498594:+	LTR	ERVL-MaLR	MLT1A	193	193	213	193	193	188	188	194	0	0	0	0	New.World.Monkey
chr11:7499161:7499260:+	LINE	L2	L2c	99	97	101	97	99	99	99	100	0	0	0	0	New.World.Monkey
chr11:7500215:7500472:+	DNA	TcMar-Tigger	Tigger15a	257	257	257	255	261	261	261	268	0	0	0	0	New.World.Monkey
chr11:7501108:7501379:-	SINE	Alu	AluJb	271	271	0	271	275	259	271	0	0	0	0	0	Old.World.Monkey
chr11:7501540:7501654:-	LINE	L2	L2	114	114	114	114	0	114	114	120	112	109	110	0	Eutheria
chr11:7501681:7502052:+	LINE	L2	L2b	371	371	371	370	0	368	368	0	0	0	0	368	Eutheria
chr11:7502052:7502479:+	LTR	ERVL	LTR16A	427	427	427	429	0	434	434	0	0	0	0	0	Old.World.Monkey
chr11:7502479:7502806:+	LINE	L2	L2b	327	326	324	327	0	323	402	0	0	0	0	0	Old.World.Monkey
chr11:7502806:7503100:-	SINE	Alu	AluSc	294	294	7410	300	0	0	294	0	0	0	0	0	Old.World.Monkey
chr11:7503100:7503191:+	LINE	L2	L2b	91	91	91	89	0	91	90	91	0	0	0	0	New.World.Monkey
chr11:7503200:7503589:-	LTR	ERVL-MaLR	MLT1B	389	389	389	389	394	391	391	394	0	0	0	0	New.World.Monkey
chr11:7503762:7503838:-	LINE	L2	L2c	76	76	76	76	76	76	76	76	0	0	105	0	Eutheria
chr11:7505870:7505927:-	LINE	L1	L1MA2	57	57	57	57	57	57	57	63	0	0	0	0	New.World.Monkey
chr11:7507387:7507585:+	SINE	MIR	MIR	198	198	198	198	196	198	198	197	0	0	250	0	Eutheria
chr11:7508616:7508741:+	LINE	L1	L1ME4a	125	125	125	125	126	125	125	125	146	0	0	0	Pig.Cow
chr11:7508748:7508816:-	LINE	L2	L2b	68	68	68	68	68	68	68	68	0	0	71	68	Eutheria
chr11:7508764:7508865:-	SINE	MIR	MIR	101	101	101	101	101	101	101	101	0	0	117	0	Eutheria
chr11:7508896:7509296:+	LINE	L1	L1ME4a	400	400	400	400	400	390	390	0	0	665	0	0	Pig.Cow
chr11:7510419:7510480:-	SINE	MIR	MIRb	61	61	61	61	61	61	61	61	61	62	0	0	Pig.Cow
chr11:7510495:7510715:-	LINE	L2	L2c	220	220	220	220	220	220	220	219	0	0	0	0	New.World.Monkey
chr11:7510813:7511089:-	LINE	L2	L2c	276	276	276	274	276	276	276	274	280	0	277	0	Eutheria
chr11:7511095:7511288:+	LINE	L2	L2a	193	193	193	193	193	193	192	192	0	231	0	0	Pig.Cow
chr11:7512888:7513026:-	LTR	ERVL-MaLR	MLT1E1	138	140	140	140	140	140	140	140	249	278	0	0	Pig.Cow
chr11:7513008:7513388:-	LTR	ERVL-MaLR	MLT1E1	380	380	380	380	380	408	406	379	0	0	0	0	New.World.Monkey
chr11:7515043:7515506:-	LINE	L2	L2c	463	463	463	463	489	464	464	459	0	0	0	0	New.World.Monkey
chr11:7515567:7515804:-	SINE	MIR	MIR	237	235	237	237	238	235	235	232	232	230	0	0	Pig.Cow
chr11:7516372:7516540:+	LINE	L2	L2	168	168	168	168	0	167	167	168	0	0	0	0	New.World.Monkey
chr11:7516947:7517072:-	SINE	MIR	MIRb	125	125	125	125	119	122	122	122	122	0	138	128	Eutheria
chr11:7517188:7517496:-	LTR	ERVL-MaLR	MLT1H	308	325	308	308	308	308	308	305	0	0	0	0	New.World.Monkey
chr11:7518082:7518271:+	SINE	Alu	AluJo	189	189	189	313	190	187	187	189	0	0	0	0	New.World.Monkey
chr11:7518335:7518477:-	DNA	hAT-Charlie	Charlie1a	142	142	142	139	136	143	143	142	141	141	140	140	Eutheria
chr11:7519040:7519088:-	SINE	MIR	MIR	48	48	48	48	48	48	48	48	0	0	49	49	Eutheria
chr11:7520146:7520271:+	LINE	L2	L2	125	125	125	125	125	125	125	125	309	0	0	0	Pig.Cow
chr11:7520716:7520899:-	SINE	MIR	MIR3	183	183	186	183	183	185	185	183	0	425	0	0	Pig.Cow
chr11:7521107:7521423:-	SINE	Alu	AluJb	316	315	315	0	305	308	313	302	0	0	0	0	New.World.Monkey
chr11:7521729:7521862:+	SINE	MIR	MIRb	133	140	141	142	142	139	139	0	0	0	0	0	Old.World.Monkey
chr11:7521862:7521941:+	LINE	L1	L1MA7	79	79	79	79	79	80	80	0	0	0	0	0	Old.World.Monkey
chr11:7521982:7522116:+	SINE	Alu	FLAM_C	134	134	134	134	134	134	134	0	0	0	0	0	Old.World.Monkey
chr11:7523067:7523826:-	LINE	L2	L2a	759	759	760	0	759	752	757	0	0	0	0	0	Old.World.Monkey
chr11:7523826:7524136:-	SINE	Alu	AluSx	310	309	310	312	306	298	298	303	0	0	0	0	New.World.Monkey
chr11:7524136:7525030:-	LINE	L2	L2a	894	891	894	893	893	898	898	894	899	1060	0	0	Pig.Cow
chr11:7525100:7525819:-	LINE	L2	L2a	719	708	719	711	724	721	721	727	0	0	0	0	New.World.Monkey
chr11:7525820:7525940:-	LINE	L2	L2a	120	120	120	120	120	120	120	129	0	141	0	0	Pig.Cow
chr11:7526161:7526464:-	SINE	Alu	AluJo	303	303	0	307	306	307	298	302	0	0	0	0	New.World.Monkey
chr11:7526574:7526738:+	LINE	L2	L2b	164	164	164	0	164	164	164	163	164	0	0	0	Pig.Cow
chr11:7526784:7527062:+	SINE	Alu	AluJb	278	278	278	278	278	315	278	282	0	0	0	0	New.World.Monkey
chr11:7527155:7528220:-	LINE	L2	L2	1065	0	1065	1061	1064	1062	1064	1059	0	0	0	0	New.World.Monkey
chr11:7528482:7528689:+	LINE	L2	L2b	207	0	207	205	211	211	211	0	0	0	0	0	Old.World.Monkey
chr11:7528715:7528783:-	DNA	TcMar-Tigger	Tigger2a	68	68	68	68	68	68	68	0	0	0	0	0	Old.World.Monkey
chr11:7528783:7529077:-	SINE	Alu	AluSc	294	301	294	292	287	285	287	0	0	0	0	0	Old.World.Monkey
chr11:7529077:7529530:-	DNA	TcMar-Tigger	Tigger2a	453	454	457	456	444	453	453	446	0	0	0	0	New.World.Monkey
chr11:7529574:7529724:+	LINE	L2	L2b	150	150	150	149	0	152	152	147	150	155	0	0	Pig.Cow
chr11:7531901:7532033:-	SINE	Alu	FLAM_A	132	133	132	138	131	133	132	129	0	0	0	0	New.World.Monkey
chr11:7532129:7532307:-	SINE	MIR	MIRc	178	178	178	178	178	173	173	0	0	595	184	188	Eutheria
chr11:7533079:7533118:+	LINE	RTE	L4	39	0	39	39	39	40	40	39	39	43	39	39	Eutheria
chr11:7533552:7533730:+	DNA	hAT-Charlie	MER5B	178	178	178	178	177	178	178	491	179	0	0	0	Pig.Cow
chr11:7537003:7537098:+	LINE	L2	L2c	95	95	95	95	93	95	95	95	0	109	0	0	Pig.Cow
chr11:7537117:7537238:-	DNA	hAT-Charlie	MER5A1	121	121	121	121	121	131	131	126	127	125	0	0	Pig.Cow
chr11:7537269:7537332:-	DNA	hAT-Charlie	MER5A	63	63	63	63	63	0	0	63	62	62	64	0	Eutheria
chr11:7537729:7538137:-	LTR	ERV1	MER48	408	408	0	408	408	408	408	0	0	0	0	0	Old.World.Monkey
chr11:7538137:7538445:-	LTR	ERV1	HERVH48-int	308	309	0	319	312	319	319	0	0	0	0	0	Old.World.Monkey
chr11:7538445:7538543:-	LTR	ERV1	HERVH48-int	98	0	0	98	98	97	97	0	0	0	0	0	Old.World.Monkey
chr11:7538540:7541297:-	LTR	ERV1	HERVH48-int	2757	0	0	7576	2812	2974	2741	0	0	0	0	0	Old.World.Monkey
chr11:7541297:7541705:-	LTR	ERV1	MER48	408	0	0	408	407	408	408	0	0	0	0	0	Old.World.Monkey
chr11:7542666:7542950:+	LINE	L2	L2c	284	284	283	284	278	285	285	294	0	728	0	0	Pig.Cow
chr11:7543058:7543597:-	LINE	L2	L2	539	539	539	542	545	552	552	546	0	0	0	0	New.World.Monkey
chr11:7543620:7543777:-	SINE	MIR	MIR3	157	0	157	157	0	157	157	156	155	153	151	151	Eutheria
chr11:7544098:7544165:-	DNA	TcMar	MamRep1161	67	67	67	67	67	67	67	67	0	0	70	71	Eutheria
chr11:7545724:7545802:-	SINE	MIR	MIRc	78	78	78	78	78	78	78	78	0	83	0	117	Eutheria
chr11:7545813:7545924:-	DNA	hAT-Blackjack	BLACKJACK	111	111	111	111	111	111	111	111	0	0	0	0	New.World.Monkey
chr11:7546415:7546615:+	SINE	MIR	MIRb	200	219	219	210	215	336	336	218	0	0	222	0	Eutheria
chr11:7546860:7546947:+	LINE	CR1	L3	87	87	87	87	85	87	87	93	85	87	0	0	Pig.Cow
chr11:7546960:7547077:+	LINE	CR1	L3	117	117	117	117	117	117	117	158	128	138	0	0	Pig.Cow
chr11:7547820:7547965:+	SINE	Alu	AluY	145	0	145	145	0	0	0	0	0	0	0	0	Great.Apes
chr11:7548894:7549094:-	LINE	L2	L2b	200	200	200	200	200	199	200	200	200	0	0	0	Pig.Cow
chr11:7549118:7549328:-	SINE	MIR	MIRb	210	210	210	210	210	210	210	210	0	0	209	209	Eutheria
chr11:7551388:7551591:-	SINE	MIR	MIRb	203	203	203	203	203	203	203	203	0	0	199	201	Eutheria
chr11:7551591:7551959:+	LTR	ERVL-MaLR	MLT1A0	368	368	368	369	368	369	369	0	0	0	0	0	Old.World.Monkey
chr11:7551959:7551994:-	SINE	MIR	MIRb	35	35	35	35	35	35	35	0	0	0	34	39	Eutheria
chr11:7552907:7553052:-	LTR	ERVL-MaLR	MLT1B	145	145	145	145	143	150	150	0	0	0	0	0	Old.World.Monkey
chr11:7553052:7553372:-	SINE	Alu	AluSz	320	319	319	326	319	311	322	315	0	0	0	0	New.World.Monkey
chr11:7553372:7553623:-	LTR	ERVL-MaLR	MLT1B	251	251	251	251	252	251	251	251	248	0	0	0	Pig.Cow
chr11:7554626:7555061:-	LINE	L2	L2c	435	435	435	435	435	0	0	0	0	0	0	0	Apes
chr11:7555337:7555412:+	SINE	MIR	MIR3	75	75	75	74	75	75	75	74	83	72	0	0	Pig.Cow
chr11:7556257:7556346:-	LTR	ERVL	LTR79	89	89	89	89	89	89	89	89	91	0	0	0	Pig.Cow
chr11:7556464:7556583:-	LINE	L2	L2c	119	119	0	119	115	123	123	0	119	0	128	0	Eutheria
chr11:7556654:7556880:+	SINE	MIR	MIR	226	226	226	226	226	223	223	0	358	0	0	0	Pig.Cow
chr11:7557264:7557465:-	SINE	MIR	MIR	201	201	201	201	201	201	201	197	0	0	0	0	New.World.Monkey
chr11:7558457:7558566:+	SINE	MIR	MIRc	109	109	108	107	0	109	109	0	0	0	0	0	Old.World.Monkey
chr11:7560766:7560815:+	LTR	ERVL-MaLR	MLT1-int	49	49	49	49	49	49	49	49	0	0	193	0	Eutheria
chr11:7561174:7561330:-	SINE	MIR	MIR	156	157	156	157	151	158	158	156	150	0	0	0	Pig.Cow
chr11:7561376:7561723:-	LINE	L2	L2	347	347	348	352	334	347	347	347	0	0	0	0	New.World.Monkey
chr11:7562450:7562500:+	DNA	hAT-Charlie	MER5A	50	50	50	50	50	50	50	50	0	0	50	50	Eutheria
chr11:7562673:7563371:+	LINE	L2	L2b	698	698	698	699	696	689	689	724	724	0	0	0	Pig.Cow
chr11:7563400:7563547:+	SINE	MIR	MIRb	147	145	145	147	147	146	146	147	0	0	153	152	Eutheria
chr11:7563635:7563849:-	LINE	L1	HAL1	214	214	214	207	206	213	213	0	401	0	0	0	Pig.Cow
chr11:7563863:7564014:-	LINE	L1	HAL1	151	151	151	151	151	0	0	151	0	168	147	0	Eutheria
chr11:7564100:7564276:-	SINE	MIR	MIRb	176	176	176	174	170	170	170	177	190	0	0	0	Pig.Cow
chr11:7565736:7566029:+	SINE	Alu	AluY	293	285	294	287	284	285	282	280	0	0	0	0	New.World.Monkey
chr11:7566274:7566291:+	LTR	ERVL	MER21C	17	17	17	17	17	17	17	22	0	0	0	0	New.World.Monkey
chr11:7566291:7566377:+	DNA	TcMar-Tigger	MER44A	86	86	82	86	86	86	86	89	0	0	0	0	New.World.Monkey
chr11:7566377:7566690:+	SINE	Alu	AluSz6	313	309	308	314	308	0	310	0	0	0	0	0	Old.World.Monkey
chr11:7566690:7566917:+	DNA	TcMar-Tigger	MER44A	227	227	226	227	227	227	227	238	0	0	0	0	New.World.Monkey
chr11:7566917:7566966:+	LTR	ERVL	MER21C	49	49	49	49	50	50	50	49	0	0	0	0	New.World.Monkey
chr11:7567041:7567388:+	LTR	ERVL	MER21C	347	347	342	347	347	335	335	359	0	0	0	0	New.World.Monkey
chr11:7567927:7568215:+	LINE	L2	L2b	288	289	288	288	288	293	289	287	296	0	0	0	Pig.Cow
chr11:7568251:7568704:-	LINE	L2	L2b	453	452	453	453	453	458	458	0	455	0	0	0	Pig.Cow
chr11:7569248:7569442:-	SINE	MIR	MIRb	194	194	193	202	194	208	208	215	0	0	0	0	New.World.Monkey
chr11:7571870:7572324:+	LTR	ERVL	MLT2A2	454	448	464	0	0	0	0	0	0	0	0	0	Great.Apes
chr11:7572582:7572942:-	LINE	L1	L1MC	360	360	360	364	361	386	389	368	0	0	0	0	New.World.Monkey
chr11:7573369:7573556:+	SINE	MIR	MIR	187	187	187	190	190	190	190	190	189	0	0	294	Eutheria
chr11:7573557:7573705:-	LINE	L1	L1MC	148	148	148	0	149	148	148	151	224	0	0	0	Pig.Cow
chr11:7573730:7573955:+	LINE	L2	L2a	225	225	225	225	225	225	225	225	0	0	0	0	New.World.Monkey
chr11:7573976:7574285:+	LINE	L2	L2a	309	309	309	305	306	309	309	0	0	0	0	0	Old.World.Monkey
chr11:7574464:7574640:-	LINE	RTE	L4	176	176	176	180	181	176	176	189	175	168	0	0	Pig.Cow
chr11:7574750:7574996:+	SINE	MIR	MIR	246	246	246	245	246	246	246	0	266	0	249	0	Eutheria
chr11:7576056:7576590:-	LINE	RTE	L4	534	534	533	534	535	535	535	508	612	0	0	516	Eutheria
chr11:7577007:7577277:-	LINE	L1	L1MEd	270	270	267	270	270	263	263	274	0	0	0	0	New.World.Monkey
chr11:7577290:7577398:-	LINE	L1	L1M5	108	108	108	107	109	108	108	0	0	0	0	0	Old.World.Monkey
chr11:7577404:7577693:+	SINE	Alu	AluY	289	296	296	296	296	0	0	0	0	0	0	0	Apes
chr11:7577705:7578525:-	LINE	L1	L1MEd	820	822	818	810	825	831	831	0	0	0	0	0	Old.World.Monkey
chr11:7578720:7578876:-	SINE	Alu	AluSg7	156	154	156	156	157	155	155	154	0	0	0	0	New.World.Monkey
chr11:7578884:7578981:-	DNA	TcMar-Tc2	Kanga2_a	97	97	97	97	97	97	97	0	0	0	0	0	Old.World.Monkey
chr11:7578999:7579108:-	DNA	hAT-Charlie	MER5A1	109	109	109	111	111	111	111	111	0	0	0	0	New.World.Monkey
chr11:7579108:7579286:-	DNA	TcMar-Tc2	Kanga2_a	178	177	178	177	178	178	178	178	179	0	0	0	Pig.Cow
chr11:7579286:7579662:-	LTR	ERVL-MaLR	MLT1I	376	376	376	376	382	0	374	362	0	0	0	0	New.World.Monkey
chr11:7579662:7579706:-	DNA	TcMar-Tc2	Kanga2_a	44	44	44	44	44	44	44	44	0	44	0	0	Pig.Cow
chr11:7579706:7580009:+	SINE	Alu	AluSg	303	309	307	303	308	299	303	301	0	0	0	0	New.World.Monkey
chr11:7580009:7580171:-	DNA	TcMar-Tc2	Kanga2_a	162	162	162	162	162	162	162	163	164	0	0	0	Pig.Cow
chr11:7580174:7580334:+	DNA	hAT-Charlie	MER5B	160	160	160	160	160	160	160	164	0	161	160	159	Eutheria
chr11:7580338:7580479:-	DNA	TcMar-Tc2	Kanga2_a	141	141	141	0	141	134	134	144	0	159	160	154	Eutheria
chr11:7581682:7582267:-	LINE	L1	L1ME4a	585	585	585	579	583	596	592	565	0	0	0	582	Eutheria
chr11:7582299:7582596:-	SINE	Alu	AluSq2	297	299	297	296	306	298	0	0	0	0	0	0	Old.World.Monkey
chr11:7582596:7582859:-	LINE	L1	L1ME4a	263	263	263	259	253	268	269	259	0	0	0	0	New.World.Monkey
chr11:7582940:7583134:-	LTR	ERVL-MaLR	MLT1F1	194	194	194	194	194	194	194	0	0	0	0	0	Old.World.Monkey
chr11:7583134:7583475:-	DNA	hAT-Charlie	MER1B	341	334	334	342	341	342	342	0	0	0	0	0	Old.World.Monkey
chr11:7583475:7583832:-	LTR	ERVL-MaLR	MLT1F1	357	357	357	357	345	346	346	0	0	0	0	0	Old.World.Monkey
chr11:7584328:7584426:-	SINE	MIR	MIR3	98	98	98	98	98	98	98	98	0	0	0	0	New.World.Monkey
chr11:7585114:7585412:+	SINE	Alu	AluY	298	316	0	298	303	306	297	0	0	0	0	0	Old.World.Monkey
chr11:7585547:7585699:-	LINE	L2	L2c	152	152	152	151	151	156	156	0	0	0	0	0	Old.World.Monkey
chr11:7585777:7586161:-	LTR	ERVL-MaLR	MLT1H1	384	384	384	384	382	377	377	372	0	0	0	0	New.World.Monkey
chr11:7586497:7586665:-	SINE	Alu	FAM	168	168	168	168	164	168	168	169	0	0	0	0	New.World.Monkey
chr11:7587593:7587898:-	SINE	Alu	AluJb	305	304	304	306	304	0	0	0	0	0	0	0	Apes
chr11:7587958:7588048:-	LINE	L1	L1MA4A	90	92	91	87	91	92	92	88	0	0	0	0	New.World.Monkey
chr11:7588057:7588159:-	DNA	hAT-Charlie	Charlie7a	102	102	102	102	102	102	102	103	110	0	0	0	Pig.Cow
chr11:7588176:7588509:-	LINE	L1	L1M5	333	333	333	334	334	328	328	325	0	0	0	0	New.World.Monkey
chr11:7589004:7589148:+	DNA	hAT-Charlie	MER5A1	144	0	144	143	144	143	143	143	156	161	0	0	Pig.Cow
chr11:7589398:7589831:-	LTR	ERVL-MaLR	MLT1L	433	430	432	442	449	439	439	439	0	0	0	0	New.World.Monkey
chr11:7589782:7589845:-	LTR	ERVL	LTR67B	63	63	63	63	63	63	63	0	0	0	0	0	Old.World.Monkey
chr11:7591963:7592131:+	SINE	MIR	MIR3	168	168	168	172	170	170	170	171	170	0	0	0	Pig.Cow
chr11:7593995:7594310:-	SINE	Alu	AluSq2	315	315	309	311	319	0	312	0	0	0	0	0	Old.World.Monkey
chr11:7594342:7594469:+	DNA	hAT-Charlie	MER5A1	127	127	127	127	127	127	127	0	131	0	0	131	Eutheria
chr11:7594516:7594832:+	DNA	hAT-Charlie	MER58B	316	316	316	317	317	316	316	321	329	0	0	0	Pig.Cow
chr11:7599747:7600322:-	LINE	L2	L2b	575	575	575	573	573	572	572	571	0	0	0	0	New.World.Monkey
chr11:7600372:7600542:-	SINE	MIR	MIR3	170	170	170	170	170	170	170	169	0	173	0	0	Pig.Cow
chr11:7601842:7602081:+	SINE	MIR	MIR	239	239	238	239	239	235	235	239	0	0	0	0	New.World.Monkey
chr11:7602920:7603043:+	SINE	MIR	MIR	123	123	123	124	124	124	124	132	123	0	123	0	Eutheria
chr11:7603073:7603368:-	SINE	Alu	AluSx	295	311	293	294	303	0	0	297	0	0	0	0	New.World.Monkey
chr11:7605131:7605427:+	LINE	L2	L2c	296	296	296	296	296	295	295	431	0	0	0	0	New.World.Monkey
chr11:7606375:7606463:+	LINE	CR1	L3	88	88	88	0	88	86	86	88	0	85	0	90	Eutheria
chr11:7608701:7608944:-	LTR	ERVL-MaLR	MLT1K	243	243	243	243	242	242	242	233	257	0	0	0	Pig.Cow
chr11:7610542:7610855:+	SINE	Alu	AluSc	313	313	309	308	306	313	313	0	0	0	0	0	Old.World.Monkey
chr11:7611120:7611191:+	LINE	CR1	L3	71	71	71	71	71	71	71	70	0	70	0	0	Pig.Cow
chr11:7611499:7611658:+	LINE	RTE	L4	159	159	158	162	162	0	0	165	167	163	0	0	Pig.Cow
chr11:7611870:7611912:+	SINE	MIR	MIR	42	42	42	42	42	42	42	42	1304	0	43	0	Eutheria
chr11:7611941:7612244:+	LINE	RTE	L4	303	303	303	303	303	306	306	304	304	297	317	0	Eutheria
chr11:7615599:7615727:-	LINE	L2	L2a	128	128	128	128	0	128	128	127	0	0	0	147	Eutheria
chr11:7615730:7615864:+	SINE	Alu	AluSx	134	0	0	0	0	0	0	135	0	0	0	0	Human
chr11:7615866:7616174:+	SINE	Alu	AluSx1	308	0	0	0	0	0	0	0	0	0	0	0	Human
chr11:7616191:7616259:-	LINE	L2	L2a	68	68	68	68	68	68	68	68	0	67	72	65	Eutheria
chr11:7616290:7616485:-	LINE	L2	L2a	195	195	195	195	195	196	196	195	0	200	187	187	Eutheria
chr11:7617081:7617203:+	LINE	L2	L2a	122	124	127	123	128	123	124	120	124	0	0	0	Pig.Cow
chr11:7620860:7621174:-	SINE	Alu	AluY	314	306	306	315	307	0	0	0	0	0	0	0	Apes
chr11:7621958:7622201:-	DNA	hAT-Charlie	MER102b	243	244	243	243	243	239	239	234	0	244	0	0	Pig.Cow
chr11:7622908:7623044:+	SINE	Alu	AluSx	136	0	0	0	0	0	0	0	0	0	0	0	Human
chr11:7623045:7623345:+	SINE	Alu	AluSq2	300	0	0	0	0	0	0	0	0	0	0	0	Human
chr11:7624520:7624642:-	SINE	MIR	MIRc	122	122	122	122	123	122	122	123	0	0	0	0	New.World.Monkey
chr11:7626527:7626765:-	LINE	L2	L2	238	238	238	238	235	235	235	237	241	246	0	0	Pig.Cow
chr11:7628129:7628440:-	SINE	Alu	AluY	311	0	302	0	0	0	0	0	0	0	0	0	Great.Apes
chr11:7628440:7628742:-	SINE	Alu	AluJb	302	298	490	0	0	315	300	306	0	0	0	0	New.World.Monkey
chr11:7628952:7629155:+	LINE	RTE	L4	203	203	203	0	202	210	210	210	0	0	536	537	Eutheria
chr11:7629516:7629590:+	SINE	MIR	MIRb	74	72	74	0	76	76	76	0	0	0	0	76	Eutheria
chr11:7629590:7629898:+	SINE	Alu	AluSq2	308	303	308	0	306	306	308	0	0	0	0	0	Old.World.Monkey
chr11:7629898:7630088:+	SINE	MIR	MIRb	190	190	189	0	185	191	190	185	0	186	193	0	Eutheria
chr11:7632351:7632555:+	SINE	MIR	MIRb	204	204	205	201	199	0	0	202	0	0	0	197	Eutheria
chr11:7632801:7632986:+	SINE	MIR	MIRb	185	185	185	184	188	188	188	204	207	214	0	213	Eutheria
chr11:7633260:7633625:-	LTR	ERVL-MaLR	MLT1K	365	365	365	365	364	360	360	363	568	0	0	0	Pig.Cow
chr11:7635161:7635244:+	LINE	CR1	L3	83	83	83	83	83	83	83	83	83	0	0	0	Pig.Cow
chr11:7635577:7635940:-	LINE	L1	L1MC4a	363	363	364	363	363	363	363	364	0	0	0	383	Eutheria
chr11:7636284:7636587:+	SINE	Alu	AluSz	303	303	330	303	307	298	300	295	0	0	0	0	New.World.Monkey
chr11:7636684:7637357:+	LINE	CR1	L3	673	673	673	673	673	672	671	661	0	0	0	0	New.World.Monkey
chr11:7637752:7637830:+	LINE	CR1	L3	78	78	78	78	78	78	78	78	81	0	0	0	Pig.Cow
chr11:7639707:7639925:-	LINE	RTE	L4	218	218	218	218	237	0	0	0	0	0	0	224	Eutheria
chr11:7639940:7640107:-	SINE	Alu	AluSz	167	166	171	165	167	180	181	168	0	0	0	0	New.World.Monkey
chr11:7640300:7640658:-	LINE	L2	L2c	358	358	358	358	358	346	346	367	0	0	0	0	New.World.Monkey
chr11:7640707:7641159:-	LINE	L2	L2c	452	452	452	452	452	451	451	449	438	0	0	0	Pig.Cow
chr11:7641171:7641257:-	LINE	RTE	L4	86	86	86	86	86	86	86	85	86	87	0	0	Pig.Cow
chr11:7641286:7641364:+	SINE	MIR	MIR	78	78	78	78	78	0	0	0	0	0	0	0	Apes
chr11:7643255:7643645:-	LTR	ERVL-MaLR	MSTA	390	390	390	387	701	390	390	381	0	0	0	0	New.World.Monkey
chr11:7643810:7643930:-	SINE	MIR	MIR	120	120	120	120	121	121	121	118	123	0	0	0	Pig.Cow
chr11:7644176:7644322:-	SINE	MIR	MIRb	146	145	146	150	0	151	151	150	150	150	0	0	Pig.Cow
chr11:7645414:7645641:+	SINE	MIR	MIRb	227	227	227	339	227	224	224	0	0	0	0	0	Old.World.Monkey
chr11:7645955:7646179:-	SINE	MIR	MIRb	224	224	224	224	224	218	218	222	0	0	0	0	New.World.Monkey
chr11:7647566:7647842:+	LINE	L2	L2a	276	276	276	290	272	313	313	270	0	0	0	0	New.World.Monkey
chr11:7650089:7650191:-	SINE	MIR	MIRb	102	102	102	102	98	102	102	102	103	107	102	0	Eutheria
chr11:7650335:7650387:+	LINE	CR1	L3	52	52	52	56	53	52	52	51	288	0	0	0	Pig.Cow
chr11:7651544:7651842:-	SINE	Alu	AluSz	298	306	314	298	293	0	288	295	0	0	0	0	New.World.Monkey
chr11:7652517:7652656:+	LINE	L2	L2a	139	139	140	139	140	143	142	148	0	136	137	0	Eutheria
chr11:7653097:7653164:-	SINE	MIR	MIR	67	67	67	67	67	67	67	67	0	83	0	71	Eutheria
chr11:7653608:7653666:+	LINE	L2	L2b	58	58	58	58	58	58	58	58	0	58	57	57	Eutheria
chr11:7653669:7653844:-	LTR	ERVL-MaLR	MLT1N2	175	175	175	173	174	176	176	174	0	186	0	0	Pig.Cow
chr11:7657274:7657412:-	DNA	TcMar-Tigger	Tigger16b	138	138	138	138	138	137	137	137	0	0	0	0	New.World.Monkey
chr11:7658131:7658533:-	LINE	CR1	L3	402	403	0	1019	402	402	402	385	0	0	0	0	New.World.Monkey
chr11:7658743:7658796:-	SINE	MIR	MIRb	53	53	53	53	53	53	53	53	52	0	52	0	Eutheria
chr11:7658870:7659050:-	LINE	CR1	L3	180	180	180	180	181	0	0	180	172	0	0	0	Pig.Cow
chr11:7659309:7659475:+	DNA	hAT-Charlie	MER5A	166	176	176	176	173	176	176	0	0	0	0	0	Old.World.Monkey
chr11:7659514:7659673:-	LINE	CR1	L3	159	159	159	170	170	170	170	163	170	168	158	156	Eutheria
chr11:7659730:7659883:-	LINE	CR1	L3	153	153	153	151	153	152	152	154	0	0	362	147	Eutheria
chr11:7660716:7660836:+	SINE	MIR	MIRb	120	120	120	120	120	120	120	120	117	0	0	0	Pig.Cow
chr11:7664396:7664603:-	LINE	L1	L1M5	207	207	207	208	205	207	208	206	0	0	0	0	New.World.Monkey
chr11:7665135:7665234:-	LINE	L1	L1M5	99	100	99	99	99	99	99	97	0	0	96	0	Eutheria
chr11:7665832:7665976:+	DNA	hAT-Tip100	Arthur1	144	0	0	0	0	0	0	139	0	140	0	0	Pig.Cow
chr11:7665976:7666286:+	SINE	Alu	AluYa5	310	0	0	0	0	0	0	0	0	0	0	0	Human
chr11:7666287:7666586:+	DNA	hAT-Tip100	Arthur1	299	299	299	299	293	299	299	302	0	0	0	0	New.World.Monkey
chr11:7666658:7666779:+	DNA	hAT-Tip100	Arthur1	121	121	121	121	116	121	121	121	122	0	0	0	Pig.Cow
chr11:7667133:7667809:+	DNA	hAT-Tip100	Arthur1	676	671	676	741	665	0	664	1000	0	0	0	0	New.World.Monkey
chr11:7667809:7667961:+	SINE	Alu	FRAM	152	152	152	152	152	151	151	152	0	0	0	0	New.World.Monkey
chr11:7668029:7668233:+	DNA	hAT-Tip100	Arthur1	204	203	203	204	202	202	202	201	236	0	0	0	Pig.Cow
chr11:7668508:7668680:-	LINE	L1	L1M5	172	173	173	179	178	179	179	180	176	192	0	177	Eutheria
chr11:7668931:7669068:-	LINE	L1	L1M5	137	137	137	134	136	137	137	148	143	0	0	0	Pig.Cow
chr11:7671561:7671633:-	LINE	L2	L2a	72	72	72	71	71	72	72	72	73	0	0	0	Pig.Cow
chr11:7676015:7676135:+	SINE	MIR	MIR3	120	122	120	122	122	122	122	122	0	0	0	0	New.World.Monkey
chr11:7677228:7677384:+	SINE	MIR	MIRb	156	156	156	156	156	156	156	155	0	0	197	196	Eutheria
chr11:7678783:7679121:+	LINE	L2	L2c	338	338	337	338	340	326	326	339	0	0	0	0	New.World.Monkey
chr11:7679211:7679318:-	LINE	L2	L2c	107	107	107	107	107	107	107	110	121	0	0	0	Pig.Cow
chr11:7679379:7685402:-	LINE	L1	L1PA2	6023	0	0	0	0	0	0	0	0	0	0	0	Human
chr11:7685437:7685540:-	LINE	L2	L2c	103	103	103	103	103	103	103	103	0	101	0	0	Pig.Cow
chr11:7685592:7685828:-	DNA	hAT-Charlie	MER20	236	0	0	0	0	0	0	0	0	0	0	0	Human
chr11:7688328:7688652:+	LINE	L1	L1MC4a	324	323	322	320	322	313	312	321	0	0	0	0	New.World.Monkey
chr11:7691072:7691226:+	SINE	MIR	MIR3	154	154	155	154	154	154	154	153	0	0	0	0	New.World.Monkey
chr11:7691309:7691599:+	SINE	Alu	AluJb	290	292	290	290	288	290	290	0	0	0	0	0	Old.World.Monkey
chr11:7692031:7692155:+	SINE	MIR	MIR3	124	122	0	122	128	0	0	128	0	0	0	0	New.World.Monkey
chr11:7693237:7693458:-	SINE	MIR	MIRc	221	221	221	221	221	221	221	0	0	0	0	0	Old.World.Monkey
chr11:7695770:7696190:-	LTR	ERVL-MaLR	MLT1C	420	421	420	418	418	417	417	422	0	0	0	0	New.World.Monkey
chr11:7696323:7696613:-	LINE	L1	L1M5	290	288	288	301	301	297	295	0	0	0	0	0	Old.World.Monkey
chr11:7696638:7697109:-	LINE	L1	L1M5	471	471	471	471	461	472	472	0	0	0	0	0	Old.World.Monkey
chr11:7697112:7697181:+	LINE	L2	L2a	69	69	69	69	69	68	68	69	0	0	0	0	New.World.Monkey
chr11:7697209:7697570:+	LTR	ERV1	MER57B2	361	360	360	361	359	370	361	362	0	0	0	0	New.World.Monkey
chr11:7697571:7697585:+	LINE	L2	L2a	14	14	14	14	14	14	14	14	0	0	0	0	New.World.Monkey
chr11:7697585:7697918:-	SINE	Alu	AluJr	333	333	1318	339	333	322	331	336	0	0	0	0	New.World.Monkey
chr11:7697918:7698094:+	LINE	L2	L2a	176	176	176	176	176	176	176	177	0	0	0	0	New.World.Monkey
chr11:7698175:7698296:+	LINE	L2	L2a	121	121	122	122	156	120	120	122	0	0	0	0	New.World.Monkey
chr11:7698296:7698675:-	LTR	ERVL-MaLR	THE1C	379	379	379	372	379	376	376	378	0	0	0	0	New.World.Monkey
chr11:7698675:7698787:+	LINE	L2	L2a	112	112	112	109	109	0	0	0	0	0	0	0	Apes
chr11:7699172:7699235:+	LINE	L2	L2a	63	63	63	63	63	63	63	61	62	0	0	0	Pig.Cow
chr11:7699405:7700176:+	LINE	L1	L1PA16	771	771	771	771	766	773	773	0	0	0	0	0	Old.World.Monkey
chr11:7700329:7700414:+	LTR	ERVL-MaLR	MLT1D	85	85	85	85	85	85	85	83	0	0	0	0	New.World.Monkey
chr11:7700416:7700602:+	LTR	ERVL	MER21B	186	186	186	186	188	186	186	186	0	0	0	0	New.World.Monkey
chr11:7700602:7700971:+	LTR	ERVL-MaLR	THE1D	369	369	369	371	374	368	368	366	0	0	0	0	New.World.Monkey
chr11:7700971:7701636:+	LTR	ERVL	MER21B	665	666	666	665	664	669	666	1813	0	0	0	0	New.World.Monkey
chr11:7701636:7702050:+	LTR	ERVL-MaLR	MLT1D	414	414	414	414	0	414	414	408	0	0	0	0	New.World.Monkey
chr11:7703422:7703541:-	SINE	MIR	MIRb	119	119	119	118	119	119	119	117	0	0	0	0	New.World.Monkey
chr11:7703629:7703675:-	SINE	MIR	MIRc	46	46	46	46	46	46	46	46	46	0	0	0	Pig.Cow
chr11:7703805:7705250:+	LINE	L2	L2a	1445	1443	1441	1457	1442	1490	1459	0	0	0	0	0	Old.World.Monkey
chr11:7705262:7705321:+	LINE	L2	L2a	59	59	59	65	63	0	0	0	0	0	0	0	Apes
chr11:7705924:7706357:+	LTR	Gypsy?	LTR88b	433	3910	433	432	431	435	435	0	0	0	0	0	Old.World.Monkey
chr11:7706500:7706682:+	LTR	Gypsy?	LTR88b	182	182	182	182	182	0	0	0	0	0	0	0	Apes
chr11:7706897:7707066:+	LINE	L2	L2c	169	192	169	169	169	0	0	0	0	0	0	0	Apes
chr11:7707380:7707593:+	SINE	MIR	MIR	213	213	213	207	215	213	213	0	0	0	0	0	Old.World.Monkey
chr11:7708775:7708940:+	LINE	L2	L2	165	165	165	162	165	165	165	164	164	0	0	0	Pig.Cow
chr11:7708940:7709308:-	LTR	ERVL-MaLR	MLT1A0	368	361	368	367	368	368	368	383	0	0	0	0	New.World.Monkey
chr11:7709308:7709423:+	LINE	L2	L2	115	115	115	123	123	123	123	0	0	0	0	0	Old.World.Monkey
chr11:7710263:7710618:+	LTR	ERVL	MLT2C1	355	355	356	355	351	355	355	352	351	0	0	0	Pig.Cow
chr11:7710621:7711088:-	LTR	ERVL-MaLR	MLT1C	467	467	467	467	467	467	467	470	0	0	0	0	New.World.Monkey
chr11:7711628:7711762:-	SINE	MIR	MIRb	134	131	131	135	135	135	135	140	130	142	0	0	Pig.Cow
chr11:7711762:7712413:-	DNA	TcMar-Tigger	MER82	651	649	651	0	652	657	657	0	0	0	0	0	Old.World.Monkey
chr11:7712413:7712437:-	SINE	MIR	MIRb	24	29	28	29	28	28	28	0	26	0	0	0	Pig.Cow
chr11:7712767:7712819:-	LINE	CR1	L3	52	52	52	60	60	60	60	60	62	62	62	0	Eutheria
chr11:7713938:7714065:+	LINE	CR1	L3	127	127	127	127	127	127	127	127	0	0	0	0	New.World.Monkey
chr11:7714609:7714722:-	LINE	L1	L1M5	113	112	113	113	113	113	113	113	112	0	0	0	Pig.Cow
chr11:7715838:7716011:-	SINE	Alu	AluSq	173	166	184	169	178	171	175	0	0	0	0	0	Old.World.Monkey
chr11:7716119:7716237:-	LINE	L2	L2a	118	118	118	118	118	118	118	0	115	116	0	0	Pig.Cow
chr11:7716915:7717224:+	SINE	Alu	AluYa5	309	0	0	0	0	0	0	0	0	0	0	0	Human
chr11:7717364:7717577:-	DNA	hAT-Charlie	MER20	213	213	213	213	213	0	0	0	220	0	0	0	Pig.Cow
chr11:7718576:7718878:-	SINE	Alu	AluJo	302	307	302	299	290	288	288	0	0	0	0	0	Old.World.Monkey
chr11:7719601:7719695:+	LINE	L2	L2c	94	94	94	94	94	94	94	94	101	0	0	0	Pig.Cow
chr11:7719812:7719939:-	SINE	MIR	MIR3	127	127	127	127	127	127	127	126	0	0	0	0	New.World.Monkey
chr11:7720869:7721207:-	DNA	TcMar-Tigger	MER2	338	338	338	338	338	332	332	333	0	0	0	0	New.World.Monkey
chr11:7721253:7721466:-	DNA	hAT-Charlie	MER20	213	213	213	213	212	212	212	213	222	0	0	0	Pig.Cow
chr11:7721504:7721550:+	tRNA	tRNA	tRNA-Gln-CAG	46	46	46	0	0	0	0	0	0	0	0	0	Great.Apes
chr11:7724461:7724691:+	LINE	L2	L2c	230	229	230	230	225	230	225	0	0	236	380	387	Eutheria
chr11:7725993:7726097:+	LINE	L2	L2c	104	104	104	106	106	106	106	106	0	0	0	0	New.World.Monkey
chr11:7726710:7727003:+	LINE	L2	L2c	293	293	293	293	294	295	295	293	285	0	0	0	Pig.Cow
chr11:7727039:7727230:-	SINE	MIR	MIRc	191	191	191	192	191	191	191	197	190	185	186	186	Eutheria
chr11:7728390:7728519:-	SINE	Alu	AluJb	129	129	129	129	129	130	130	129	0	0	248	0	Eutheria
chr11:7729927:7730043:+	LINE	L1	L1MEd	116	116	116	117	116	117	117	117	0	0	0	0	New.World.Monkey
chr11:7730055:7730116:+	LINE	L1	L1MEd	61	61	61	61	61	61	61	0	0	0	0	0	Old.World.Monkey
chr11:7730126:7730244:-	LINE	L1	L1MC5	118	118	118	122	122	120	120	0	0	0	0	0	Old.World.Monkey
chr11:7730249:7730498:+	LTR	ERV1	LTR44	249	248	251	250	248	251	251	250	0	0	0	0	New.World.Monkey
chr11:7731860:7731999:-	LINE	L1	L1P1	139	139	139	0	0	0	0	0	0	0	0	0	Great.Apes
chr11:7731999:7732539:+	LINE	L1	L1PA3	540	539	537	0	0	0	0	0	0	0	0	0	Great.Apes
chr11:7732630:7732789:+	SINE	MIR	MIRc	159	159	159	159	162	160	160	155	0	0	0	0	New.World.Monkey
chr11:7732969:7733168:+	SINE	Alu	AluJb	199	0	0	0	0	0	0	0	0	0	0	0	Human
chr11:7733266:7733574:-	SINE	Alu	AluSq2	308	299	0	306	300	309	0	0	0	0	0	0	Old.World.Monkey
chr11:7733615:7733901:+	LINE	L1	L1MEe	286	278	279	273	272	0	0	0	0	0	0	0	Apes
chr11:7734096:7734268:+	LINE	L1	L1MEe	172	172	172	172	173	172	172	0	172	170	0	0	Pig.Cow
chr11:7734304:7734399:+	LINE	L1	L1MEe	95	95	95	95	96	95	95	0	96	129	0	0	Pig.Cow
chr11:7735331:7735519:-	SINE	MIR	MIRb	188	188	188	188	185	189	189	0	0	0	0	0	Old.World.Monkey
chr11:7735580:7736348:-	LINE	L1	L1PA13	768	768	764	759	0	0	0	0	0	0	0	0	Great.Apes
chr11:7736360:7736710:+	LTR	ERVL-MaLR	THE1C	350	350	350	350	349	0	0	0	0	0	0	0	Apes
chr11:7736710:7737353:-	LINE	L1	L1PA13	643	642	643	643	643	0	0	0	0	0	0	0	Apes
chr11:7738024:7738236:-	LINE	L2	L2	212	212	212	212	213	212	212	0	0	0	0	0	Old.World.Monkey
chr11:7738236:7738985:-	LINE	L1	L1MDa	749	749	748	0	737	736	735	0	0	0	0	0	Old.World.Monkey
chr11:7738985:7739171:+	DNA	TcMar-Tigger	Tigger4a	186	186	185	0	0	0	0	0	0	0	0	0	Great.Apes
chr11:7739171:7739356:-	LINE	L1	L1P4	185	184	184	0	0	0	0	0	0	0	0	0	Great.Apes
chr11:7739360:7739858:+	LINE	L1	L1P4	498	497	496	0	0	0	0	0	0	0	0	0	Great.Apes
chr11:7739879:7740500:+	LINE	L1	L1P4	621	622	626	625	0	677	648	0	0	0	0	0	Old.World.Monkey
chr11:7740704:7741781:-	LINE	L1	L1PA3	1077	1072	0	0	0	0	0	0	0	0	0	0	Great.Apes
chr11:7741781:7742524:+	LINE	L1	L1PA3	743	743	0	0	0	0	0	0	0	0	0	0	Great.Apes
chr11:7742544:7742847:-	SINE	Alu	AluSz	303	295	299	0	0	0	0	305	0	0	0	0	New.World.Monkey
chr11:7742847:7743115:-	LINE	L1	L1M3c	268	268	268	0	0	268	268	262	0	0	0	0	New.World.Monkey
chr11:7743112:7743721:-	LINE	L1	L1M3c	609	608	610	0	0	610	610	666	0	0	0	0	New.World.Monkey
chr11:7744178:7744617:-	LTR	ERVL	LTR16A1	439	439	439	437	0	441	441	448	0	437	0	0	Pig.Cow
chr11:7744813:7745015:-	LINE	L2	L2b	202	202	202	201	0	202	202	193	0	0	0	0	New.World.Monkey
chr11:7747413:7747523:+	SINE	MIR	MIR	110	110	110	110	0	110	110	107	0	106	0	0	Pig.Cow
chr11:7747862:7748096:-	LINE	L2	L2b	234	0	0	0	0	0	0	0	0	0	0	0	Human
chr11:7748210:7748340:+	LINE	L2	L2a	130	130	130	0	0	127	128	130	132	132	0	0	Pig.Cow
chr11:7748392:7748473:+	LINE	L2	L2a	81	81	81	81	0	81	81	81	80	80	0	0	Pig.Cow
chr11:7748476:7748636:+	SINE	MIR	MIRb	160	160	160	160	0	160	160	157	156	294	154	157	Eutheria
chr11:7749476:7749524:-	LINE	L2	L2c	48	48	48	48	0	48	48	48	46	46	47	86	Eutheria
chr11:7751320:7751738:+	LINE	L1	L1M5	418	419	410	417	0	419	420	414	0	0	0	0	New.World.Monkey
chr11:7751874:7752589:-	LINE	L1	L1M4	715	718	715	709	0	728	715	714	0	0	0	0	New.World.Monkey
chr11:7752589:7752873:-	SINE	Alu	AluSx1	284	284	284	284	0	284	284	283	0	0	0	0	New.World.Monkey
chr11:7752873:7753606:-	LINE	L1	L1M4	733	716	716	716	0	706	706	0	0	0	0	0	Old.World.Monkey
chr11:7753605:7755535:+	LINE	L1	L1PA17	1930	1936	1919	1907	0	0	1975	1917	0	0	0	0	New.World.Monkey
chr11:7755551:7756050:+	LINE	L1	L1M3	499	478	495	489	0	0	495	0	0	0	0	0	Old.World.Monkey
chr11:7756046:7762029:+	LINE	L1	L1PA2	5983	0	0	0	0	0	0	0	0	0	0	0	Human
chr11:7762043:7762893:+	LINE	L1	L1M3	850	863	865	0	0	0	0	0	0	0	0	0	Great.Apes
chr11:7762893:7763195:+	SINE	Alu	AluSq	302	303	303	0	0	316	307	0	0	0	0	0	Old.World.Monkey
chr11:7763195:7763315:+	LINE	L1	L1M3	120	120	119	0	0	124	124	0	0	0	0	0	Old.World.Monkey
chr11:7763315:7763621:+	SINE	Alu	AluJr	306	307	306	0	0	0	294	0	0	0	0	0	Old.World.Monkey
chr11:7763621:7764697:+	LINE	L1	L1M3	1076	1076	1072	1030	0	1076	1068	0	0	0	0	0	Old.World.Monkey
chr11:7765669:7765904:-	SINE	MIR	MIRb	235	236	0	235	0	238	238	237	233	236	0	0	Pig.Cow
chr11:7766761:7766888:-	LINE	L2	L2	127	0	127	126	0	127	127	0	0	0	132	0	Old.World.Monkey
chr11:7766891:7767190:-	SINE	Alu	AluSx1	299	0	297	299	0	297	297	294	0	0	0	0	New.World.Monkey
chr11:7767199:7767368:-	LINE	L1	L1M5	169	169	169	169	0	167	167	173	170	0	0	0	Pig.Cow
chr11:7768649:7768956:-	SINE	Alu	AluSz	307	304	0	0	0	307	307	0	0	0	0	0	Old.World.Monkey
chr11:7770694:7771023:-	LTR	ERVL	LTR79	329	329	327	0	0	0	0	0	319	316	0	0	Pig.Cow
chr11:7771023:7771461:+	LTR	ERVL-MaLR	MLT1C	438	438	438	0	0	0	0	435	0	450	466	0	Eutheria
chr11:7771461:7771577:-	LTR	ERVL	LTR79	116	116	116	0	0	0	0	116	0	0	0	0	New.World.Monkey
chr11:7771577:7772081:+	LTR	ERVL	MLT2A2	504	504	504	0	0	0	0	495	0	0	0	0	New.World.Monkey
chr11:7772081:7772949:+	LINE	L1	L1P1	868	885	1036	0	879	0	0	0	0	0	0	0	Apes
chr11:7772962:7773397:-	LINE	L1	L1MEg	435	435	431	431	420	0	0	0	0	0	0	0	Apes
chr11:7773774:7774124:-	LINE	L1	L1MEg	350	350	351	350	335	0	0	348	366	0	0	0	Pig.Cow
chr11:7774218:7774405:-	LINE	L2	L2a	187	187	187	184	185	182	182	187	189	0	0	0	Pig.Cow
chr11:7774364:7774422:+	LINE	L2	L2a	58	58	58	58	56	58	58	57	58	0	0	0	Pig.Cow
chr11:7774440:7774547:-	LINE	L2	L2c	107	107	107	107	107	107	107	107	0	0	0	0	New.World.Monkey
chr11:7774564:7775141:+	LINE	L1	L1PA8	577	576	576	568	568	598	597	571	0	0	0	0	New.World.Monkey
chr11:7775188:7775348:-	DNA	hAT-Charlie	MER20B	160	160	160	161	174	176	176	171	0	0	0	0	New.World.Monkey
chr11:7775955:7776248:+	SINE	Alu	AluSc8	293	579	293	311	295	302	302	0	0	0	0	0	Old.World.Monkey
chr11:7776618:7777233:+	DNA	TcMar-Tigger	Tigger3b	615	619	611	621	613	664	664	663	0	0	0	0	New.World.Monkey
chr11:7777233:7777507:+	SINE	Alu	AluJb	274	274	270	274	274	275	275	0	0	0	0	0	Old.World.Monkey
chr11:7777507:7778002:+	DNA	TcMar-Tigger	Tigger3b	495	496	496	491	488	497	497	0	0	0	0	0	Old.World.Monkey
chr11:7778339:7778601:-	DNA	TcMar-Tigger	MERX	262	262	262	256	267	0	0	256	0	263	0	0	Pig.Cow
chr11:7778966:7779397:+	LTR	ERVL	LTR33	431	431	431	431	429	0	0	428	0	0	0	0	New.World.Monkey
chr11:7779705:7779798:+	DNA	TcMar-Tigger	Tigger3	93	93	0	152	95	0	0	0	0	0	0	0	Apes
chr11:7779798:7780074:+	SINE	Alu	AluJb	276	276	0	276	266	0	0	0	0	0	0	0	Apes
chr11:7780074:7780222:+	DNA	TcMar-Tigger	Tigger3	148	148	0	0	278	0	0	0	0	0	0	0	Apes
chr11:7780401:7780424:+	DNA	TcMar-Tigger	Tigger3	23	22	0	0	0	0	0	0	0	0	0	0	Great.Apes
chr11:7780820:7781071:+	LINE	L2	L2a	251	251	251	252	251	249	250	260	0	0	0	0	New.World.Monkey
chr11:7781071:7781426:-	LTR	ERVL-MaLR	MLT1A1	355	355	355	355	355	356	356	352	0	0	0	0	New.World.Monkey
chr11:7781426:7781505:+	LINE	L2	L2a	79	79	79	336	79	79	79	0	0	0	0	0	Old.World.Monkey
chr11:7781515:7782032:+	LTR	ERVL-MaLR	MLT1H1-int	517	519	519	520	520	522	522	503	0	0	0	0	New.World.Monkey
chr11:7782032:7782202:-	SINE	Alu	AluY	170	175	172	0	169	192	192	0	0	0	0	0	Old.World.Monkey
chr11:7782239:7782363:-	SINE	Alu	AluY	124	122	124	124	124	0	0	0	0	0	0	0	Apes
chr11:7782363:7782512:+	LTR	ERVL-MaLR	MLT1H1-int	149	149	149	149	149	149	149	0	0	0	0	0	Old.World.Monkey
chr11:7782521:7783257:-	LINE	L1	L1MB8	736	736	736	725	735	728	728	0	0	0	0	0	Old.World.Monkey
chr11:7783284:7783899:+	LTR	ERVL-MaLR	MLT1H1-int	615	615	615	614	588	931	919	0	0	0	0	0	Old.World.Monkey
chr11:7783901:7784383:+	LTR	ERVL-MaLR	MLT1H1	482	482	481	472	482	482	482	0	0	0	0	0	Old.World.Monkey
chr11:7784383:7784585:+	LINE	L2	L2a	202	202	202	202	202	201	201	0	0	0	0	0	Old.World.Monkey
chr11:7784602:7784971:+	LINE	L2	L2a	369	369	372	372	372	427	367	369	0	368	0	0	Pig.Cow
chr11:7785560:7785689:+	LTR	ERVL?	LTR89	129	129	126	129	0	138	138	133	0	0	0	155	Eutheria
chr11:7785907:7790211:+	LINE	L1	L1PA3	4304	4253	0	4244	0	0	0	0	0	0	0	0	Great.Apes
chr11:7790194:7791267:+	LINE	L1	L1PA3	1073	2607	0	0	0	0	0	0	0	0	0	0	Great.Apes
chr11:7791268:7792037:+	LINE	L1	L1PA5	769	769	0	759	0	0	0	0	0	0	0	0	Great.Apes
chr11:7792071:7792911:+	LINE	L1	L1PA5	840	840	0	840	0	0	0	0	0	0	0	0	Great.Apes
chr11:7793279:7793486:+	SINE	Alu	AluY	207	0	0	209	0	0	0	0	0	0	0	0	Great.Apes
chr11:7793802:7793964:+	SINE	MIR	MIRb	162	162	162	162	0	162	162	0	0	0	0	0	Old.World.Monkey
chr11:7793962:7794175:+	SINE	MIR	MIR	213	212	211	214	0	211	211	213	0	0	0	256	Eutheria
chr11:7794146:7794204:+	LINE	L2	L2b	58	58	58	58	0	0	0	0	60	0	57	0	Eutheria
chr11:7796194:7796595:+	LINE	L2	L2c	401	401	401	403	0	417	416	414	0	0	0	0	New.World.Monkey
chr11:7796941:7797000:-	LINE	L1	L1MA7	59	59	59	59	0	59	59	59	0	0	0	0	New.World.Monkey
chr11:7797000:7797863:+	LTR	ERVL	LTR57-int	863	0	864	863	0	867	867	0	0	0	0	0	Old.World.Monkey
chr11:7797865:7797933:+	LTR	ERVL	LTR57	68	0	68	68	0	68	68	0	0	0	0	0	Old.World.Monkey
chr11:7797947:7798414:+	LINE	L1	L1ME1	467	0	466	483	0	469	471	0	0	0	0	0	Old.World.Monkey
chr11:7798388:7798587:+	LINE	L1	L1MDa	199	0	200	200	0	199	199	0	0	0	0	0	Old.World.Monkey
chr11:7798658:7798737:+	LINE	L1	L1MDa	79	0	79	79	0	77	77	0	0	0	0	0	Old.World.Monkey
chr11:7798790:7799496:+	LINE	L1	L1ME1	706	0	706	706	0	711	711	0	0	0	0	0	Old.World.Monkey
chr11:7800925:7801162:-	LINE	CR1	L3	237	237	237	237	0	236	236	237	0	231	0	0	Pig.Cow
chr11:7801188:7801394:+	SINE	MIR	MIRb	206	206	207	206	0	207	207	207	218	213	0	0	Pig.Cow
chr11:7801782:7802870:+	LINE	L1	L1PA10	1088	1088	1088	0	0	0	0	0	0	0	0	0	Great.Apes
chr11:7802896:7805217:+	LINE	L1	L1PA10	2321	2326	2321	0	0	0	0	0	0	0	0	0	Great.Apes
chr11:7806019:7806864:+	LINE	L1	L1PA10	845	832	846	0	0	0	0	0	0	0	0	0	Great.Apes
chr11:7806887:7807182:+	SINE	Alu	AluSx4	295	298	504	0	0	0	0	0	0	0	0	0	Great.Apes
chr11:7807185:7807495:+	SINE	Alu	AluSx4	310	323	316	0	0	0	0	0	0	0	0	0	Great.Apes
chr11:7807495:7807744:+	LINE	L1	L1MA4	249	249	250	0	0	0	0	0	0	0	0	0	Great.Apes
chr11:7807748:7807816:+	LINE	L1	L1MB3	68	68	68	0	0	0	0	0	0	0	0	0	Great.Apes
chr11:7807816:7808117:-	SINE	Alu	AluSx	301	299	299	0	0	0	0	0	0	0	0	0	Great.Apes
chr11:7808117:7808211:+	LINE	L1	L1MB3	94	94	94	0	0	0	0	0	0	0	0	0	Great.Apes
chr11:7808204:7808350:+	LINE	L1	L1MB3	146	146	145	0	0	0	0	0	0	0	0	0	Great.Apes
chr11:7808341:7809082:+	LINE	L1	L1MB3	741	739	739	0	0	0	0	0	0	0	0	0	Great.Apes
chr11:7809082:7809256:-	SINE	Alu	AluSp	174	187	188	0	0	0	0	0	0	0	0	0	Great.Apes
chr11:7809256:7809344:+	LINE	L1	L1MB2	88	88	88	0	0	0	0	0	0	0	0	0	Great.Apes
chr11:7809371:7812752:+	LINE	L1	L1PA5	3381	3384	0	0	0	0	0	0	0	0	0	0	Great.Apes
chr11:7812767:7813079:+	LINE	L1	L1MA9	312	312	312	0	0	0	0	0	0	0	0	0	Great.Apes
chr11:7813107:7813186:+	LINE	L1	L1MA9	79	84	79	0	0	0	0	0	0	0	0	0	Great.Apes
chr11:7813224:7813575:+	LINE	L1	L1MA9	351	350	355	0	0	0	0	0	0	0	0	0	Great.Apes
chr11:7813575:7813910:-	LINE	L1	L1MA3	335	335	335	0	0	0	0	333	0	0	0	0	New.World.Monkey
chr11:7813910:7814057:+	LINE	L1	L1MA9	147	151	154	0	0	0	0	0	0	0	0	0	Great.Apes
chr11:7814074:7815362:-	LINE	L1	L1MDa	1288	1283	1288	0	0	0	0	1273	0	0	0	0	New.World.Monkey
chr11:7815362:7816145:+	LTR	ERV1	LTR39	783	782	782	0	0	0	0	772	0	0	0	0	New.World.Monkey
chr11:7816145:7816548:-	LINE	L1	L1MDa	403	421	434	0	0	0	0	409	0	0	0	0	New.World.Monkey
chr11:7816828:7816975:+	SINE	MIR	MIR	147	147	147	0	0	0	0	147	163	0	0	0	Pig.Cow
chr11:7819011:7819183:-	SINE	MIR	MIR	172	172	172	0	0	0	172	172	0	0	0	0	New.World.Monkey
chr11:7819826:7820107:+	SINE	Alu	AluJb	281	281	281	0	0	286	281	0	0	0	0	0	Old.World.Monkey
chr11:7820115:7820391:+	SINE	Alu	AluSz	276	276	276	0	0	276	276	276	0	0	0	0	New.World.Monkey
chr11:7820729:7821025:+	SINE	Alu	AluSg	296	296	296	0	0	296	296	0	0	0	0	0	Old.World.Monkey
chr11:7821448:7821676:+	LINE	L1	L1PREC2	228	229	250	0	0	227	227	0	0	0	0	0	Old.World.Monkey
chr11:7821658:7823283:+	LINE	L1	L1PREC2	1625	1627	1629	0	0	1650	1611	0	0	0	0	0	Old.World.Monkey
chr11:7823283:7823649:+	LTR	ERVL-MaLR	THE1B	366	0	366	0	0	363	363	0	0	0	0	0	Old.World.Monkey
chr11:7823649:7823736:+	LINE	L1	L1PREC2	87	0	87	0	0	87	87	0	0	0	0	0	Old.World.Monkey
chr11:7823736:7824106:+	LTR	ERVL-MaLR	THE1B	370	0	369	0	0	0	0	0	0	0	0	0	Great.Apes
chr11:7824106:7824535:+	LINE	L1	L1PREC2	429	429	430	0	0	0	0	0	0	0	0	0	Great.Apes
chr11:7824545:7824846:+	SINE	Alu	AluSz	301	289	294	0	0	0	0	0	0	0	0	0	Great.Apes
chr11:7825022:7825523:+	LINE	L1	L1M5	501	504	501	0	0	0	0	0	0	0	0	0	Great.Apes
chr11:7825525:7825802:+	LTR	ERVL-MaLR	MLT1A	277	278	278	0	0	0	0	0	0	0	0	0	Great.Apes
chr11:7825802:7825913:+	LINE	L1	L1M5	111	111	110	0	0	0	119	0	0	0	0	0	Old.World.Monkey
chr11:7825944:7826116:+	DNA	hAT-Charlie	MER58A	172	172	172	0	0	0	0	0	0	0	0	0	Great.Apes
chr11:7826120:7826203:+	LINE	L1	L1M5	83	83	83	0	0	83	83	0	0	0	0	0	Old.World.Monkey
chr11:7826209:7826604:-	LINE	L1	L1M4b	395	392	395	0	0	389	390	0	0	0	0	0	Old.World.Monkey
chr11:7826976:7828937:+	LINE	L1	L1M2	1961	2148	1961	0	0	1971	1969	0	0	0	0	0	Old.World.Monkey
chr11:7828946:7829272:-	LTR	ERV1	MER72B	326	326	326	0	0	326	326	0	0	0	0	0	Old.World.Monkey
chr11:7829272:7829651:-	LTR	ERVL-MaLR	THE1C	379	379	378	0	0	384	384	0	0	0	0	0	Old.World.Monkey
chr11:7829651:7829675:-	LTR	ERV1	MER72B	24	24	0	0	0	0	0	0	0	0	0	0	Great.Apes
chr11:7829705:7831524:+	LINE	L1	L1PREC2	1819	0	1817	0	0	1811	1809	0	0	0	0	0	Old.World.Monkey
chr11:7831525:7832661:-	LTR	ERVK	MER11A	1136	0	1132	0	0	0	0	0	0	0	0	0	Great.Apes
chr11:7832663:7832726:+	LINE	L1	L1PREC2	63	0	63	0	0	0	0	0	0	0	0	0	Great.Apes
chr11:7832732:7835278:-	LINE	L1	L1HS	2546	0	0	0	0	0	0	0	0	0	0	0	Human
chr11:7835271:7837294:+	LINE	L1	L1PA6	2023	2001	0	0	0	0	2005	0	0	0	0	0	Old.World.Monkey
chr11:7837353:7838820:+	LINE	L1	L1MA2	1467	1458	1486	0	0	1444	1445	0	0	0	0	0	Old.World.Monkey
chr11:7838817:7841405:+	LINE	L1	L1MA2	2588	2575	2590	0	2551	2597	2601	0	0	0	0	0	Old.World.Monkey
chr11:7841478:7841678:-	LINE	L1	L1M5	200	196	196	200	203	198	198	0	0	0	0	0	Old.World.Monkey
chr11:7841837:7842497:-	LINE	L1	L1PA7	660	661	661	660	651	0	638	0	0	0	0	0	Old.World.Monkey
chr11:7842497:7842800:-	SINE	Alu	AluY	303	297	303	303	294	0	0	0	0	0	0	0	Apes
chr11:7842800:7843241:-	LINE	L1	L1PA7	441	442	442	587	437	0	446	0	0	0	0	0	Old.World.Monkey
chr11:7843438:7843726:-	LTR	ERVL?	LTR87	288	288	288	288	288	0	0	0	0	0	0	0	Apes
chr11:7844647:7844918:+	LINE	L2	L2a	271	271	271	271	0	271	271	271	0	0	0	0	New.World.Monkey
chr11:7844935:7845224:+	SINE	Alu	AluY	289	289	289	0	0	0	286	0	0	0	0	0	Old.World.Monkey
chr11:7845281:7845575:-	SINE	Alu	AluSp	294	294	294	0	0	0	310	0	0	0	0	0	Old.World.Monkey
chr11:7848968:7849891:-	LINE	L2	L2	923	923	923	924	922	0	0	0	925	1151	0	0	Pig.Cow
chr11:7850312:7850424:+	LINE	CR1	L3	112	112	112	112	112	112	112	0	0	112	0	0	Pig.Cow
chr11:7850993:7851052:+	LINE	CR1	L3	59	59	59	59	59	59	59	0	0	0	0	0	Old.World.Monkey
chr11:7852047:7852283:+	SINE	MIR	MIRb	236	236	236	236	236	236	236	236	235	231	234	231	Eutheria
chr11:7852566:7852873:+	SINE	Alu	AluJr	307	308	328	304	306	303	303	0	0	0	0	0	Old.World.Monkey
chr11:7853045:7853091:-	LINE	L1	L1MD	46	46	46	46	46	46	46	0	0	45	0	0	Pig.Cow
chr11:7853091:7853414:-	LINE	L1	L1MD1	323	323	323	323	319	0	324	0	0	0	0	0	Old.World.Monkey
chr11:7853414:7853543:-	LINE	L1	L1MD	129	128	129	0	129	0	131	0	0	0	0	0	Old.World.Monkey
chr11:7853543:7853854:-	SINE	Alu	AluSg4	311	311	311	311	313	0	311	0	0	0	0	0	Old.World.Monkey
chr11:7853854:7853949:-	LINE	L1	L1MD	95	95	95	95	95	0	95	0	0	0	0	0	Old.World.Monkey
chr11:7853951:7854173:+	LTR	ERVL-MaLR	MLT1D-int	222	225	225	225	225	0	226	0	0	0	0	0	Old.World.Monkey
chr11:7854193:7854964:+	LTR	ERVL-MaLR	MLT1D-int	771	774	775	776	760	0	0	0	0	0	0	0	Apes
chr11:7854964:7855452:+	LTR	ERVL-MaLR	MLT1D	488	488	488	470	480	0	0	0	0	0	0	0	Apes
chr11:7855513:7855674:-	LINE	L2	L2a	161	161	161	161	161	0	0	0	0	0	0	0	Apes
chr11:7855838:7856143:+	LINE	L1	L1M5	305	305	304	305	305	0	0	0	0	0	0	0	Apes
chr11:7856834:7856889:+	DNA	hAT-Charlie	MER5A	55	55	55	55	205	0	0	0	0	0	0	0	Apes
chr11:7856894:7857067:-	DNA	hAT-Charlie	MER5B	173	173	173	178	173	0	0	0	0	0	0	0	Apes
chr11:7857355:7857560:-	LINE	L2	L2a	205	205	205	205	205	0	0	0	0	0	0	0	Apes
chr11:7857722:7857836:-	SINE	MIR	MIR	114	114	114	948	116	0	0	0	0	0	0	0	Apes
chr11:7857848:7858145:-	SINE	Alu	AluSx1	297	297	297	307	301	0	0	0	0	0	0	0	Apes
chr11:7858185:7858247:-	LINE	L1	L1M4	62	63	62	62	62	0	0	0	0	0	0	0	Apes
chr11:7858654:7859587:-	LTR	ERVL	HERV16-int	933	932	935	945	958	0	0	0	0	0	0	0	Apes
chr11:7859616:7860072:-	LTR	ERVL	HERV16-int	456	456	452	454	452	0	0	0	0	0	0	0	Apes
chr11:7860118:7860276:-	LTR	ERVL	HERV16-int	158	158	158	158	158	0	0	0	0	0	0	0	Apes
chr11:7860301:7860866:-	LTR	ERVL	HERV16-int	565	565	0	555	565	0	0	0	0	0	0	0	Apes
chr11:7860885:7861055:+	LTR	ERVL-MaLR	MLT1A	170	170	0	171	170	0	0	0	0	0	0	0	Apes
chr11:7861099:7861293:+	LTR	ERVL-MaLR	MLT1A	194	194	194	194	194	0	0	0	0	0	0	0	Apes
chr11:7861292:7861556:-	LTR	ERVL	LTR16A	264	262	264	264	264	0	0	0	0	0	0	0	Apes
chr11:7861716:7861883:-	LINE	L1	L1M5	167	167	167	167	167	0	0	0	0	0	0	0	Apes
chr11:7862323:7862564:-	LINE	L1	L1ME3B	241	375	242	0	236	0	0	0	0	0	0	0	Apes
chr11:7862606:7862759:-	LINE	L1	L1M5	153	151	153	153	153	0	0	153	0	0	0	0	New.World.Monkey
chr11:7862835:7864188:-	LINE	L1	L1PA17	1353	1363	1415	1350	1349	0	0	1381	0	0	0	0	New.World.Monkey
chr11:7864186:7864578:+	LINE	L1	L1PA16	392	390	0	0	392	0	0	0	0	0	0	0	Apes
chr11:7864579:7865723:+	LINE	L1	L1PA6	1144	1145	0	1168	1140	0	0	0	0	0	0	0	Apes
chr11:7865778:7866096:+	LINE	L1	L1PA16	318	318	0	318	318	310	0	0	0	0	0	0	Old.World.Monkey
chr11:7866116:7866248:+	DNA	hAT-Tip100	MER115	132	0	132	132	135	0	132	0	0	0	0	0	Old.World.Monkey
chr11:7866267:7866499:+	DNA	hAT-Tip100	MER115	232	232	232	231	230	0	232	0	0	0	0	0	Old.World.Monkey
chr11:7866509:7866609:+	LINE	L2	L2b	100	100	100	100	100	0	99	0	0	0	0	0	Old.World.Monkey
chr11:7866646:7867482:+	LINE	L1	L1M5	836	836	909	838	846	0	836	0	0	0	0	0	Old.World.Monkey
chr11:7867482:7867823:+	DNA	TcMar-Tigger	Tigger3a	341	341	342	341	340	340	340	0	0	0	0	0	Old.World.Monkey
chr11:7867823:7868503:+	LINE	L1	L1M5	680	685	682	687	691	680	681	0	0	0	0	0	Old.World.Monkey
chr11:7868503:7868819:-	SINE	Alu	AluSc5	316	330	305	336	329	0	318	0	0	0	0	0	Old.World.Monkey
chr11:7868819:7868965:+	LINE	L1	L1M5	146	144	144	150	0	146	146	0	0	0	0	0	Old.World.Monkey
chr11:7869000:7869226:-	LINE	L1	L1PA12	226	227	227	0	227	222	222	224	0	0	0	0	New.World.Monkey
chr11:7869536:7869750:+	LINE	L2	L2b	214	214	214	214	214	239	241	230	0	0	0	0	New.World.Monkey
chr11:7871620:7871891:-	DNA	TcMar-Tigger	Tigger16a	271	267	266	264	265	262	262	259	276	0	0	0	Pig.Cow
chr11:7872275:7872581:-	SINE	Alu	AluSx4	306	306	309	303	301	305	305	0	0	0	0	0	Old.World.Monkey
chr11:7873124:7873242:+	LINE	L2	L2c	118	118	118	118	118	118	118	117	114	0	0	0	Pig.Cow
chr11:7876382:7876599:+	SINE	MIR	MIRc	217	217	217	217	215	220	0	228	0	0	211	210	Eutheria
chr11:7878123:7878343:+	LINE	L1	L1ME4a	220	219	220	220	220	220	220	285	219	0	291	0	Eutheria
chr11:7878357:7878897:+	LINE	L1	L1ME4a	540	547	548	553	548	551	549	0	0	579	566	570	Eutheria
chr11:7879364:7879435:+	LINE	L2	L2b	71	71	71	71	71	72	72	68	71	70	69	0	Eutheria
chr11:7879520:7879622:+	SINE	MIR	MIR3	102	102	102	236	102	125	110	98	98	0	0	0	Pig.Cow
chr11:7879924:7880126:-	SINE	MIR	MIRb	202	202	202	0	202	202	202	0	213	0	0	0	Pig.Cow
chr11:7880228:7880298:+	LINE	L1	L1MA9	70	70	70	0	373	70	70	0	0	0	74	0	Old.World.Monkey
chr11:7881206:7881521:-	LINE	L1	L1PA8	315	315	315	0	316	315	0	0	0	0	0	0	Old.World.Monkey
chr11:7881521:7881869:+	LINE	L1	L1PA8	348	348	348	348	350	0	0	0	0	0	0	0	Apes
chr11:7882466:7882532:-	LINE	L2	L2	66	66	66	66	66	66	66	0	0	0	0	0	Old.World.Monkey
chr11:7882581:7888617:+	LINE	L1	L1PA2	6036	0	0	0	0	0	0	0	0	0	0	0	Human
chr11:7888631:7888910:-	LINE	L2	L2	279	285	0	283	285	0	0	0	0	0	0	0	Apes
chr11:7888919:7889222:-	SINE	Alu	AluSc8	303	292	0	298	301	0	0	0	0	0	0	0	Apes
chr11:7889248:7889447:-	LINE	L1	L1M6	199	199	199	199	199	195	195	0	0	0	0	0	Old.World.Monkey
chr11:7889566:7889729:-	SINE	Alu	AluJb	163	163	163	158	163	171	171	0	0	0	0	0	Old.World.Monkey
chr11:7889729:7890036:+	SINE	Alu	AluY	307	307	307	295	307	0	0	0	0	0	0	0	Apes
chr11:7890036:7890158:-	SINE	Alu	AluJb	122	122	122	0	122	116	116	0	0	0	0	0	Old.World.Monkey
chr11:7890364:7890663:+	SINE	Alu	AluSx	299	296	325	299	293	299	299	0	0	0	0	0	Old.World.Monkey
chr11:7891759:7892101:-	LINE	L1	L1M6	342	342	342	343	345	347	347	345	0	0	0	0	New.World.Monkey
chr11:7892217:7892529:-	SINE	Alu	AluY	312	314	3761	309	306	0	0	0	0	0	0	0	Apes
chr11:7893256:7893565:+	LINE	L1	L1M5	309	309	309	3617	306	309	309	341	0	0	0	0	New.World.Monkey
chr11:7893645:7893836:+	LINE	L1	L1M3	191	191	191	193	191	207	213	197	0	0	0	0	New.World.Monkey
chr11:7895346:7896419:+	LINE	L1	HAL1	1073	1067	1072	1066	1060	0	1069	0	0	0	0	0	Old.World.Monkey
chr11:7896665:7897214:+	LINE	L1	L1MB7	549	549	0	553	551	0	553	0	0	0	0	0	Old.World.Monkey
chr11:7897199:7897714:+	LINE	L1	L1M4b	515	523	523	523	527	523	508	0	0	0	0	0	Old.World.Monkey
chr11:7897714:7897936:+	LINE	L1	L1M4b	222	222	222	222	217	222	222	0	0	0	0	0	Old.World.Monkey
chr11:7897950:7898166:-	LINE	L1	L1MB7	216	0	216	216	215	213	216	0	0	0	0	0	Old.World.Monkey
chr11:7898195:7898393:-	LINE	L1	L1MB7	198	0	0	198	197	0	198	0	0	0	0	0	Old.World.Monkey
chr11:7898433:7899160:+	LINE	L1	L1M4b	727	727	0	734	749	0	0	0	0	0	0	0	Apes
chr11:7899155:7899574:+	LINE	L1	L1MB7	419	419	423	0	418	0	0	0	0	0	0	0	Apes
chr11:7899571:7899620:-	LINE	L1	L1MB8	49	98	100	0	0	0	0	0	0	0	0	0	Great.Apes
chr11:7899780:7900058:-	LTR	ERV1	PRIMAX-int	278	275	277	0	0	278	278	0	274	0	0	0	Pig.Cow
chr11:7900074:7900472:-	LTR	ERV1	PRIMA4-int	398	398	400	0	0	398	398	0	0	0	0	0	Old.World.Monkey
chr11:7900472:7900896:-	LTR	ERVL-MaLR	MSTA	424	425	424	424	0	424	424	0	0	0	0	0	Old.World.Monkey
chr11:7900896:7901454:-	LTR	ERV1	PRIMA4-int	558	565	565	563	0	567	567	0	0	0	0	0	Old.World.Monkey
chr11:7901710:7902190:+	LINE	L1	L1MD	480	10295	467	2429	476	0	488	479	0	0	0	0	New.World.Monkey
chr11:7902285:7902931:+	LINE	L1	L1ME4a	646	639	0	653	640	0	651	1112	0	0	0	0	New.World.Monkey
chr11:7903342:7903656:+	SINE	Alu	AluJo	314	314	302	307	303	303	307	0	0	0	0	0	Old.World.Monkey
chr11:7903990:7904030:+	LTR	ERVL	LTR33	40	40	40	40	40	40	40	0	0	0	0	60	Eutheria
chr11:7904070:7904441:+	LTR	ERVL	LTR33	371	371	371	371	371	370	370	375	376	0	0	0	Pig.Cow
chr11:7905001:7906233:-	LTR	ERV1	MER52C	1232	0	0	0	0	0	0	0	0	0	0	0	Human
chr11:7906576:7906751:+	LINE	L1	L1MD	175	175	176	178	174	176	176	177	0	0	0	0	New.World.Monkey
chr11:7906872:7907274:+	LINE	L1	L1M5	402	404	407	408	406	407	407	0	0	0	0	0	Old.World.Monkey
chr11:7907302:7907374:+	DNA	hAT-Charlie	Charlie17a	72	72	72	72	72	72	72	0	71	0	0	0	Pig.Cow
chr11:7908086:7908385:+	SINE	Alu	AluJb	299	304	303	304	303	306	306	0	0	0	0	0	Old.World.Monkey
chr11:7908635:7909161:+	LINE	L1	HAL1	526	526	526	529	527	0	0	524	0	0	0	0	New.World.Monkey
chr11:7909167:7909377:+	SINE	Alu	AluSc8	210	216	208	0	204	0	0	0	0	0	0	0	Apes
chr11:7909654:7909966:-	SINE	Alu	AluSx	312	305	0	300	0	0	0	0	0	0	0	0	Great.Apes
chr11:7910217:7910497:+	LINE	L2	L2b	280	280	280	276	280	281	289	0	292	290	0	0	Pig.Cow
chr11:7910756:7910826:-	snRNA	snRNA	U6	70	70	70	70	70	70	70	0	0	0	0	0	Old.World.Monkey
chr11:7910927:7911058:+	LINE	L2	L2b	131	131	131	131	131	131	131	0	129	0	0	0	Pig.Cow
chr11:7911123:7911316:+	LINE	L2	L2b	193	193	193	198	193	317	193	0	192	0	0	0	Pig.Cow
chr11:7911359:7911560:+	SINE	MIR	MIRb	201	201	201	201	0	192	192	0	199	0	0	0	Pig.Cow
chr11:7912786:7913255:-	DNA	hAT-Charlie	Charlie1b	469	467	468	470	0	0	0	468	0	0	0	0	New.World.Monkey
chr11:7914081:7914295:+	SINE	MIR	MIR	214	214	214	214	0	214	214	211	218	215	0	0	Pig.Cow
chr11:7914295:7914415:-	SINE	Alu	FLAM_C	120	120	120	120	0	119	119	123	0	0	0	0	New.World.Monkey
chr11:7914795:7914899:+	LINE	L2	L2c	104	104	104	99	104	105	105	104	0	370	0	0	Pig.Cow
chr11:7914900:7915983:+	LINE	L2	L2c	1083	1086	1082	0	0	1077	1079	1053	0	0	0	0	New.World.Monkey
chr11:7916188:7916741:+	LTR	ERVL-MaLR	MLT1H-int	553	551	552	550	0	542	542	850	0	0	0	0	New.World.Monkey
chr11:7916870:7917093:-	LTR	ERV1	MER110A	223	223	223	223	0	223	223	221	0	0	0	0	New.World.Monkey
chr11:7917145:7917641:-	LTR	ERV1	MER67D	496	497	492	495	492	473	482	497	0	0	0	0	New.World.Monkey
chr11:7917900:7918193:+	SINE	Alu	AluJo	293	295	294	0	286	293	293	288	0	0	0	0	New.World.Monkey
chr11:7918355:7918498:-	LTR	ERVL-MaLR	MLT1B	143	143	143	143	143	143	143	0	0	0	0	0	Old.World.Monkey
chr11:7918498:7918646:-	LTR	ERV1	LTR23	148	148	148	0	148	148	148	147	0	0	0	0	New.World.Monkey
chr11:7918667:7918790:-	SINE	Alu	AluJr	123	123	123	0	123	125	125	123	0	0	0	0	New.World.Monkey
chr11:7918798:7918929:-	LTR	ERV1	LTR23	131	131	131	0	131	131	131	131	0	0	0	0	New.World.Monkey
chr11:7919023:7919494:+	LINE	L1	L1ME3D	471	470	471	0	0	0	0	468	0	0	0	0	New.World.Monkey
chr11:7919609:7919690:-	Unknown	Unknown	MamRep605	81	81	80	81	80	81	81	77	0	0	0	0	New.World.Monkey
chr11:7919862:7920167:+	SINE	Alu	AluY	305	306	324	305	301	300	300	0	0	0	0	0	Old.World.Monkey
chr11:7920261:7920384:-	LTR	ERV1	LTR23	123	123	123	123	123	123	123	123	0	0	0	0	New.World.Monkey
chr11:7920379:7920625:-	LTR	ERVL-MaLR	MLT1B	246	246	246	246	245	245	245	248	0	0	0	0	New.World.Monkey
chr11:7920664:7920881:-	LTR	ERV1	LTR10C	217	217	217	217	209	218	218	0	0	0	0	0	Old.World.Monkey
chr11:7920871:7921320:-	LTR	ERVK	LTR3A	449	449	449	448	448	444	444	0	0	0	0	0	Old.World.Monkey
chr11:7921320:7921414:-	LTR	ERVK	HERVK3-int	94	94	94	94	94	94	94	0	0	0	0	0	Old.World.Monkey
chr11:7921439:7921779:-	LTR	ERVK	HERVK3-int	340	340	340	340	340	341	341	0	0	0	0	0	Old.World.Monkey
chr11:7921779:7922075:+	SINE	Alu	AluY	296	293	293	293	294	0	0	0	0	0	0	0	Apes
chr11:7922075:7922764:-	LTR	ERVK	HERVK3-int	689	691	691	687	670	0	0	0	0	0	0	0	Apes
chr11:7922788:7922810:-	LTR	ERVK	HERVK3-int	22	22	22	0	0	0	0	0	0	0	0	0	Great.Apes
chr11:7922810:7923056:-	LINE	L1	L1PA15	246	251	246	0	0	0	0	0	0	0	0	0	Great.Apes
chr11:7923056:7927269:-	LTR	ERVK	HERVK3-int	4213	4308	4216	4220	0	4182	4174	0	0	0	0	0	Old.World.Monkey
chr11:7927307:7927779:-	LTR	ERVK	LTR3A	472	472	1208	470	0	471	471	0	0	0	0	0	Old.World.Monkey
chr11:7927779:7928154:-	LTR	ERV1	LTR10C	375	375	375	365	376	380	380	0	0	0	0	0	Old.World.Monkey
chr11:7928321:7929707:+	LTR	ERV1	LTR49-int	1386	1376	1380	0	1372	1419	1419	1372	0	0	0	0	New.World.Monkey
chr11:7929804:7930235:+	LTR	ERV1	LTR23	431	431	431	1281	432	745	748	0	0	0	0	0	Old.World.Monkey
chr11:7930720:7931030:-	SINE	Alu	AluSq10	310	312	307	307	308	318	318	0	0	0	0	0	Old.World.Monkey
chr11:7931112:7931183:-	LTR	ERV1	MER57D	71	71	71	71	71	72	72	0	0	0	0	0	Old.World.Monkey
chr11:7931183:7931752:+	LTR	ERV1	LTR48B	569	570	570	570	571	569	569	0	0	0	0	0	Old.World.Monkey
chr11:7931751:7932227:-	LTR	ERV1	MER41B	476	476	476	476	476	476	476	0	0	0	0	0	Old.World.Monkey
chr11:7932227:7932308:-	LTR	ERV1	LTR54B	81	81	80	81	81	81	81	0	0	0	0	0	Old.World.Monkey
chr11:7932747:7932825:-	SINE	MIR	MIR	78	78	78	78	78	75	75	0	0	0	0	0	Old.World.Monkey
chr11:7932868:7933030:+	DNA	hAT-Charlie	MER5A	162	162	164	164	164	164	164	0	0	0	0	0	Old.World.Monkey
chr11:7933058:7933184:-	DNA	hAT-Charlie	Charlie17a	126	126	126	126	126	123	123	0	0	0	0	0	Old.World.Monkey
chr11:7933567:7933693:-	LTR	ERV1	MER57E1	126	126	126	123	126	123	123	0	0	0	0	0	Old.World.Monkey
chr11:7933697:7934148:-	LTR	ERV1	LTR7	451	0	0	0	0	0	0	0	0	0	0	0	Human
chr11:7934148:7934521:-	LTR	ERV1	HERVH-int	373	0	0	0	0	0	0	0	0	0	0	0	Human
chr11:7934521:7934739:-	LTR	ERV1	HERVH-int	218	0	0	0	0	0	0	0	0	0	0	0	Human
chr11:7934740:7935402:-	LTR	ERV1	HERVH-int	662	0	0	0	0	0	0	0	0	0	0	0	Human
chr11:7935404:7935905:-	LTR	ERV1	HERVH-int	501	0	0	0	0	0	0	0	0	0	0	0	Human
chr11:7935895:7939012:-	LTR	ERV1	HERVH-int	3117	0	0	0	0	0	0	0	0	0	0	0	Human
chr11:7939014:7939454:-	LTR	ERV1	LTR7	440	0	0	0	0	0	0	0	0	0	0	0	Human
chr11:7939506:7939650:-	LTR	ERV1	MER57E1	144	0	144	144	0	144	144	0	0	0	0	0	Old.World.Monkey
chr11:7939780:7940647:+	LTR	ERV1	MER4D1	867	0	867	864	0	867	867	0	0	0	0	0	Old.World.Monkey
chr11:7940675:7940985:-	SINE	Alu	AluJb	310	311	306	306	0	305	305	0	0	0	0	0	Old.World.Monkey
chr11:7941641:7941746:+	LINE	L1	L1M5	105	105	105	103	0	105	105	0	0	0	0	0	Old.World.Monkey
chr11:7941811:7945387:-	LINE	L1	L1PA2	3576	3837	0	0	0	0	0	0	0	0	0	0	Great.Apes
chr11:7946135:7946551:-	LTR	ERVL-MaLR	MLT1J	416	416	416	416	0	416	416	411	0	0	0	0	New.World.Monkey
chr11:7947256:7947383:-	LTR	ERVL	LTR84b	127	127	127	127	127	124	127	127	127	0	0	0	Pig.Cow
chr11:7947383:7947989:+	LTR	ERV1	LTR27	606	606	606	600	0	603	624	617	0	0	0	0	New.World.Monkey
chr11:7947989:7948016:-	LTR	ERVL	LTR84b	27	27	27	27	27	27	27	27	0	0	0	0	New.World.Monkey
chr11:7948831:7949130:+	LINE	L1	L1ME4a	299	298	299	0	299	301	301	303	305	0	0	0	Pig.Cow
chr11:7951057:7951124:-	LINE	L2	L2b	67	0	67	66	67	64	66	67	67	66	0	0	Pig.Cow
chr11:7951545:7951673:+	LINE	L2	L2a	128	123	123	123	123	123	123	124	123	0	0	0	Pig.Cow
chr11:7953311:7953406:+	SINE	MIR	MIRb	95	95	95	95	95	95	95	95	97	95	0	0	Pig.Cow
chr11:7953858:7954002:+	LINE	L1	L1ME3A	144	146	146	146	146	0	0	0	151	0	0	0	Pig.Cow
chr11:7954077:7954444:+	LINE	L1	L1M5	367	370	362	363	368	0	0	372	0	398	0	0	Pig.Cow
chr11:7954715:7956148:-	LINE	L1	L1P3	1433	1433	1433	3227	1433	0	0	0	0	0	0	0	Apes
chr11:7956139:7957177:+	LINE	L1	L1PA5	1038	1038	1040	1042	1042	0	0	0	0	0	0	0	Apes
chr11:7957177:7957570:+	LTR	ERVL-MaLR	MSTB1	393	391	392	393	392	0	0	0	0	0	0	0	Apes
chr11:7957570:7958192:+	LTR	ERVL	ERV3-16A3_I-int	622	621	617	622	622	0	0	0	0	0	0	0	Apes
chr11:7958191:7958469:+	LTR	ERVL	ERV3-16A3_I-int	278	282	278	278	277	0	0	0	0	0	0	0	Apes
chr11:7958894:7959042:-	LTR	ERV1	MER4C	148	148	148	148	149	0	0	146	0	0	0	0	New.World.Monkey
chr11:7959393:7959568:+	LINE	L1	L1MC	175	0	0	0	0	0	0	0	0	0	0	0	Human
chr11:7959568:7959868:+	SINE	Alu	AluSp	300	0	0	0	0	0	0	0	0	0	0	0	Human
chr11:7959868:7959985:+	LINE	L1	L1MC	117	117	117	117	117	0	0	119	0	129	122	0	Eutheria
chr11:7961350:7961505:+	LTR	ERV1	LTR36	155	155	155	155	155	0	0	157	0	0	0	347	Eutheria
chr11:7961505:7961648:+	SINE	MIR	MIR3	143	143	143	143	143	0	0	144	0	0	0	155	Eutheria
chr11:7962907:7962981:+	SINE	MIR	MIR3	74	74	73	74	74	74	74	74	76	74	72	73	Eutheria
chr11:7963953:7964183:-	LTR	ERVL-MaLR	MLT1K	230	230	230	230	230	230	230	228	0	0	0	0	New.World.Monkey
chr11:7965217:7968399:-	LINE	L1	L1M2a	3182	3180	3183	3169	0	3498	3171	3196	0	0	0	0	New.World.Monkey
chr11:7968993:7969227:-	LINE	L2	L2	234	234	234	231	0	334	234	240	0	0	0	0	New.World.Monkey
chr11:7969228:7969268:+	LINE	L1	L1MA9	40	40	40	40	0	40	40	40	0	0	0	0	New.World.Monkey
chr11:7969296:7969397:-	LINE	L2	L2	101	101	101	104	0	104	104	104	0	0	0	0	New.World.Monkey
chr11:7969784:7970147:+	LTR	ERVL	LTR16A	363	363	363	367	369	369	369	393	0	0	0	0	New.World.Monkey
chr11:7970329:7970416:+	SINE	MIR	MIR3	87	87	87	87	87	87	87	409	0	0	0	0	New.World.Monkey
chr11:7971551:7971819:+	LINE	L1	L1MC4a	268	268	267	266	268	288	288	268	0	0	0	0	New.World.Monkey
chr11:7972533:7972841:+	SINE	Alu	AluY	308	303	309	312	305	301	304	0	0	0	0	0	Old.World.Monkey
chr11:7972949:7972999:+	LINE	L1	L1ME3A	50	50	50	50	50	49	49	50	0	0	0	0	New.World.Monkey
chr11:7972998:7973794:-	LINE	L1	L1PA17	796	796	796	793	795	0	0	818	0	0	0	0	New.World.Monkey
chr11:7973793:7974413:+	LINE	L1	L1ME3A	620	620	620	620	615	0	0	622	0	0	0	0	New.World.Monkey
chr11:7974424:7975165:+	LINE	L1	L1MC4a	741	740	736	735	741	0	0	739	0	0	0	0	New.World.Monkey
chr11:7975165:7975293:-	SINE	Alu	FLAM_A	128	127	127	127	127	0	0	0	0	0	0	0	Apes
chr11:7975293:7975352:+	LINE	L1	L1MC4a	59	59	59	59	59	0	0	59	0	0	0	0	New.World.Monkey
chr11:7975359:7975436:+	LINE	L1	L1MB2	77	77	77	77	77	0	0	76	0	0	0	0	New.World.Monkey
chr11:7975667:7975859:+	LINE	L1	L1M7	192	192	192	192	192	192	192	193	0	0	0	0	New.World.Monkey
chr11:7975896:7976201:+	SINE	Alu	AluY	305	297	0	302	300	0	0	0	0	0	0	0	Apes
chr11:7976232:7976391:-	DNA	hAT-Charlie	MER5A1	159	159	0	159	159	159	159	159	0	0	0	0	New.World.Monkey
chr11:7976417:7976809:+	LINE	L1	L1M7	392	392	0	393	394	392	392	393	0	0	0	0	New.World.Monkey
chr11:7977055:7977221:+	LINE	L1	L1M7	166	164	0	166	167	167	167	164	0	0	0	0	New.World.Monkey
chr11:7977221:7977346:-	SINE	Alu	FLAM_C	125	125	0	125	125	125	125	124	0	0	0	0	New.World.Monkey
chr11:7977346:7977371:+	LINE	L1	L1M7	25	25	0	25	25	25	25	25	0	0	0	0	New.World.Monkey
chr11:7977371:7977664:+	SINE	Alu	AluSq2	293	292	0	293	294	295	295	0	0	0	0	0	Old.World.Monkey
chr11:7977664:7977710:+	LINE	L1	L1M7	46	46	0	0	46	46	46	0	0	0	0	0	Old.World.Monkey
chr11:7977726:7978783:+	LINE	L1	L1M7	1057	1061	0	1061	1055	1056	1056	1024	0	0	0	0	New.World.Monkey
chr11:7978791:7978841:-	LINE	L1	L1MC3	50	50	0	50	50	48	48	49	0	0	0	0	New.World.Monkey
chr11:7978832:7978896:-	LINE	L1	L1MC2	64	64	0	64	64	0	0	63	0	0	0	0	New.World.Monkey
chr11:7978896:7979141:+	LINE	L1	L1MA10	245	245	0	244	243	0	0	254	0	0	0	0	New.World.Monkey
chr11:7979141:7980104:-	LINE	L1	L1MC2	963	953	0	961	954	0	0	944	0	0	0	0	New.World.Monkey
chr11:7980104:7980355:-	SINE	Alu	AluSc	251	251	0	250	254	0	0	0	0	0	0	0	Apes
chr11:7980355:7981206:-	LINE	L1	L1MC2	851	848	0	849	850	0	0	0	0	0	0	0	Apes
chr11:7983352:7983765:+	LTR	ERVL-MaLR	MSTB	413	414	414	414	414	414	414	412	0	0	0	0	New.World.Monkey
chr11:7983775:7984082:-	SINE	Alu	AluYg6	307	0	0	0	0	0	0	0	0	0	0	0	Human
chr11:7985465:7985768:-	SINE	Alu	AluSx1	303	307	307	306	307	0	0	0	0	0	0	0	Apes
chr11:7987454:7987765:+	SINE	Alu	AluSz	311	311	311	311	312	313	314	0	0	0	0	0	Old.World.Monkey
chr11:7987767:7988409:+	LINE	L1	HAL1	642	642	642	643	957	650	650	0	0	0	0	0	Old.World.Monkey
chr11:7988421:7988909:-	LINE	L2	L2	488	488	489	486	487	488	488	0	0	0	0	0	Old.World.Monkey
chr11:7990004:7990618:-	LTR	ERV1	MER4A1_	614	624	611	607	611	0	0	597	0	0	0	0	New.World.Monkey
chr11:7990626:7991528:-	LTR	ERV1	MER4-int	902	899	899	898	904	0	0	0	0	0	0	0	Apes
chr11:7991528:7992230:-	LTR	ERV1	LTR8A	702	703	703	693	700	703	703	0	0	0	0	0	Old.World.Monkey
chr11:7992230:7992788:-	LTR	ERV1	MER4-int	558	557	557	557	557	549	549	0	0	0	0	0	Old.World.Monkey
chr11:7992780:7993063:+	LTR	ERV1	MER4-int	283	281	283	282	276	282	282	0	0	0	0	0	Old.World.Monkey
chr11:7993843:7994414:-	LTR	ERV1	MER34A	571	570	570	568	564	559	559	560	0	0	0	0	New.World.Monkey
chr11:7994445:7994495:+	LINE	L1	L1ME2	50	50	50	50	50	54	54	58	0	0	0	0	New.World.Monkey
chr11:7994508:7994655:-	SINE	Alu	AluJo	147	147	148	147	146	146	146	0	0	0	0	0	Old.World.Monkey
chr11:7994669:7995225:+	LINE	L1	L1ME2	556	0	556	560	550	565	565	550	0	0	0	0	New.World.Monkey
chr11:7995225:7995521:-	SINE	Alu	AluSx	296	296	321	294	295	297	297	0	0	0	0	0	Old.World.Monkey
chr11:7995521:7995574:+	LINE	L1	L1ME2	53	53	53	53	53	0	0	0	0	0	0	0	Apes
chr11:7995574:7996087:+	LINE	L1	L1PA4	513	510	513	513	514	0	0	0	0	0	0	0	Apes
chr11:7996815:7997116:+	SINE	Alu	AluJb	301	305	0	306	296	0	0	0	0	0	0	0	Apes
chr11:7997281:7997500:+	LINE	L1	L1MEg	219	219	0	220	216	219	219	0	0	0	0	0	Old.World.Monkey
chr11:7997500:7997795:+	SINE	Alu	AluSz	295	286	0	291	0	284	296	0	0	0	0	0	Old.World.Monkey
chr11:7997795:7998094:+	LINE	L1	L1MEg	299	299	0	295	324	0	0	0	0	0	0	0	Apes
chr11:7998099:7998212:+	SINE	Alu	FLAM_A	113	112	0	113	111	111	111	0	0	0	0	0	Old.World.Monkey
chr11:7998350:7998653:+	SINE	Alu	AluSc	303	302	0	303	296	311	305	0	0	0	0	0	Old.World.Monkey
chr11:7998678:7998878:+	LINE	L1	L1MEg	200	200	200	199	200	200	200	0	0	0	0	0	Old.World.Monkey
chr11:7999535:7999671:+	SINE	Alu	AluSz	136	136	136	136	136	136	136	0	0	0	0	0	Old.World.Monkey
chr11:7999679:7999942:+	LINE	L1	L1MEg	263	272	272	269	266	574	575	0	0	0	0	0	Old.World.Monkey
chr11:8000154:8000303:-	SINE	Alu	AluJr	149	149	0	149	149	149	149	0	0	0	0	0	Old.World.Monkey
chr11:8000315:8000365:+	LINE	L1	L1ME3F	50	50	0	50	49	50	50	0	0	0	0	0	Old.World.Monkey
chr11:8000365:8000663:+	SINE	Alu	AluSc8	298	299	0	304	310	299	300	0	0	0	0	0	Old.World.Monkey
chr11:8000663:8001286:+	LINE	L1	L1ME3F	623	625	0	623	617	627	621	0	0	0	0	0	Old.World.Monkey
chr11:8001286:8001585:-	SINE	Alu	AluY	299	295	0	0	289	287	294	0	0	0	0	0	Old.World.Monkey
chr11:8001585:8001682:+	LINE	L1	L1ME3F	97	97	97	97	97	95	95	0	0	0	0	0	Old.World.Monkey
chr11:8001723:8001982:+	SINE	Alu	AluY	259	270	0	260	0	0	0	0	0	0	0	0	Great.Apes
chr11:8002095:8002271:-	DNA	TcMar-Tigger	Tigger3c	176	176	0	176	176	0	0	0	0	0	0	0	Apes
chr11:8002304:8002599:-	SINE	Alu	AluY	295	300	0	301	294	0	0	0	0	0	0	0	Apes
chr11:8002790:8003365:+	LINE	L1	L1ME3F	575	575	575	575	576	581	581	0	0	0	0	0	Old.World.Monkey
chr11:8003365:8003733:-	LTR	ERVL-MaLR	MLT1B	368	368	368	366	369	367	367	371	0	0	0	0	New.World.Monkey
chr11:8003733:8004134:+	LINE	L1	L1ME3F	401	401	401	401	401	0	0	402	0	0	0	0	New.World.Monkey
chr11:8004166:8004229:+	DNA	hAT-Blackjack	MER63D	63	63	63	62	62	62	62	60	0	0	0	0	New.World.Monkey
chr11:8004232:8004334:+	DNA	hAT-Blackjack	MER63B	102	102	102	102	102	101	101	102	0	0	0	0	New.World.Monkey
chr11:8005904:8006380:+	LTR	ERVL	MLT2B4	476	480	480	481	467	480	480	468	0	0	0	0	New.World.Monkey
chr11:8007199:8007525:+	LINE	L2	L2	326	326	332	332	332	332	332	330	0	656	0	0	Pig.Cow
chr11:8007767:8007862:-	SINE	MIR	MIRc	95	96	96	97	106	97	97	97	0	0	0	0	New.World.Monkey
chr11:8007880:8007959:-	SINE	MIR	MIRb	79	79	79	82	0	79	79	79	0	0	0	0	New.World.Monkey
chr11:8007956:8008415:+	LINE	L2	L2	459	459	455	450	449	450	450	444	0	0	0	0	New.World.Monkey
chr11:8008443:8008528:-	SINE	Alu	AluJo	85	85	85	85	85	82	82	85	0	0	0	0	New.World.Monkey
chr11:8008539:8008584:-	SINE	MIR	MIRc	45	45	45	45	45	45	45	0	0	0	0	0	Old.World.Monkey
chr11:8011113:8011328:-	LINE	L2	L2c	215	215	215	215	215	216	215	215	241	0	0	0	Pig.Cow
chr11:8011579:8011843:-	LINE	L2	L2c	264	264	333	347	337	338	338	0	0	0	0	0	Old.World.Monkey
chr11:8011848:8011992:-	DNA	hAT-Charlie	MER58A	144	145	146	145	145	145	145	146	0	0	0	0	New.World.Monkey
chr11:8012034:8012228:-	LINE	L2	L2c	194	194	194	198	199	196	196	202	0	0	0	0	New.World.Monkey
chr11:8012461:8012765:+	SINE	Alu	AluSz	304	291	297	303	304	0	318	298	0	0	0	0	New.World.Monkey
chr11:8012765:8012968:-	LINE	L2	L2c	203	203	203	218	202	195	202	208	0	0	0	0	New.World.Monkey
chr11:8013842:8014140:+	SINE	Alu	AluJr4	298	298	298	296	298	300	300	292	0	0	0	0	New.World.Monkey
chr11:8014661:8015090:-	LINE	CR1	L3	429	429	429	429	429	484	484	451	456	0	0	0	Pig.Cow
chr11:8017121:8017281:-	DNA	hAT-Charlie	Charlie4a	160	160	160	158	161	160	160	158	0	0	0	0	New.World.Monkey
chr11:8017938:8018232:+	LINE	CR1	L3	294	294	294	294	292	294	294	294	0	0	0	0	New.World.Monkey
chr11:8018351:8018590:+	SINE	MIR	MIR	239	239	239	235	239	242	242	232	0	0	0	0	New.World.Monkey
chr11:8018812:8019180:+	LINE	L1	L1MC4a	368	372	371	371	371	369	369	0	0	0	0	0	Old.World.Monkey
chr11:8019182:8019309:+	LINE	L1	L1ME3F	127	127	127	127	127	0	0	0	0	0	0	0	Apes
chr11:8019309:8019631:+	DNA	TcMar-Tigger	MER2	322	324	0	323	325	327	327	0	0	0	0	0	Old.World.Monkey
chr11:8019631:8019652:+	LINE	L1	L1ME3F	21	0	21	21	0	0	0	0	0	0	0	0	Great.Apes
chr11:8019652:8020236:+	DNA	TcMar-Tigger	MER82	584	0	588	588	588	588	588	0	0	0	0	0	Old.World.Monkey
chr11:8020236:8020412:+	LINE	L1	L1ME3F	176	183	188	189	178	182	182	0	0	0	0	0	Old.World.Monkey
chr11:8020528:8020822:+	SINE	Alu	AluSz6	294	294	299	292	294	304	304	0	0	0	0	0	Old.World.Monkey
chr11:8020877:8021205:+	LINE	L1	L1MC4a	328	328	328	328	326	325	325	0	0	0	0	0	Old.World.Monkey
chr11:8021214:8021468:+	LINE	L1	L1MA9	254	254	254	0	248	248	248	0	0	0	0	0	Old.World.Monkey
chr11:8021468:8021767:+	SINE	Alu	AluSx1	299	301	307	0	295	291	291	0	0	0	0	0	Old.World.Monkey
chr11:8021767:8022201:+	LINE	L1	L1MA9	434	434	434	425	426	438	438	0	0	0	0	0	Old.World.Monkey
chr11:8022284:8022590:+	LINE	L1	L1MC4a	306	306	304	306	306	303	303	0	0	0	0	0	Old.World.Monkey
chr11:8022616:8023216:+	LINE	L1	L1MC4a	600	597	595	603	601	598	598	0	0	0	0	0	Old.World.Monkey
chr11:8023382:8023449:+	LINE	L1	L1ME3C	67	67	67	67	65	0	0	0	0	0	0	0	Apes
chr11:8023449:8023703:+	SINE	Alu	AluSp	254	254	294	252	253	254	254	0	0	0	0	0	Old.World.Monkey
chr11:8023703:8023840:+	LINE	L1	L1ME3C	137	137	137	137	142	137	137	0	0	0	0	0	Old.World.Monkey
chr11:8023850:8024019:+	SINE	Alu	FAM	169	169	169	169	163	169	169	0	0	0	0	0	Old.World.Monkey
chr11:8025864:8025920:-	LINE	L2	L2b	56	56	56	56	56	56	56	0	0	0	0	0	Old.World.Monkey
chr11:8026367:8026470:-	LINE	L1	L1ME4a	103	103	100	103	102	103	103	0	0	0	0	0	Old.World.Monkey
chr11:8026497:8026683:-	LINE	L1	L1ME4a	186	186	186	186	186	186	186	186	0	0	0	0	New.World.Monkey
chr11:8028314:8028469:-	DNA	hAT?	MamRep1879	155	155	155	154	155	154	154	159	0	0	0	0	New.World.Monkey
chr11:8028779:8028850:-	LTR	ERVL	LTR16C	71	71	71	71	71	71	71	69	73	0	0	69	Eutheria
chr11:8028883:8029198:-	DNA	TcMar-Tigger	MER44A	315	323	312	310	322	314	314	0	0	0	0	0	Old.World.Monkey
chr11:8029222:8029311:-	LTR	ERVL-MaLR	MLT1C	89	89	89	91	91	91	91	90	0	0	0	0	New.World.Monkey
chr11:8029330:8029644:-	SINE	Alu	AluSp	314	315	314	311	320	0	328	0	0	0	0	0	Old.World.Monkey
chr11:8029714:8029920:-	LTR	ERVL	LTR16C	206	206	206	206	0	205	206	206	0	0	0	0	New.World.Monkey
chr11:8030338:8031052:-	LTR	ERVL	ERV3-16A3_I-int	714	713	706	711	715	700	701	0	0	0	0	0	Old.World.Monkey
chr11:8031052:8031352:+	SINE	Alu	AluY	300	303	0	317	296	0	0	0	0	0	0	0	Apes
chr11:8031352:8032684:-	LTR	ERVL	ERV3-16A3_I-int	1332	1333	1331	1317	1326	1314	1314	1305	0	0	0	0	New.World.Monkey
chr11:8032784:8032856:-	LTR	ERVL	LTR16A2	72	72	72	72	72	72	72	71	0	0	0	0	New.World.Monkey
chr11:8032856:8033075:-	DNA	hAT-Blackjack	MER63A	219	219	219	219	219	219	219	219	0	0	0	0	New.World.Monkey
chr11:8033075:8033401:-	LTR	ERVL	LTR16A2	326	325	326	325	323	318	318	328	0	0	0	0	New.World.Monkey
chr11:8033414:8033917:+	LTR	ERVL	MER77	503	0	506	505	491	511	505	508	0	0	0	0	New.World.Monkey
chr11:8033919:8034028:+	LTR	ERVL	MER68	109	109	109	109	109	109	109	109	0	0	0	0	New.World.Monkey
chr11:8034759:8035062:+	SINE	Alu	AluSp	303	298	298	305	299	0	0	0	0	0	0	0	Apes
chr11:8035873:8035939:-	LTR	ERVL-MaLR	MLT1A0	66	66	66	66	66	0	0	66	0	0	0	0	New.World.Monkey
chr11:8035939:8036228:+	SINE	Alu	AluSq2	289	289	289	286	289	0	0	0	0	0	0	0	Apes
chr11:8036228:8036518:-	LTR	ERVL-MaLR	MLT1A0	290	290	290	290	290	323	293	291	0	0	0	0	New.World.Monkey
chr11:8037311:8038016:-	LTR	Gypsy?	LTR85c	705	724	724	723	730	722	722	726	0	0	0	0	New.World.Monkey
chr11:8038026:8038486:-	LTR	ERVL-MaLR	MLT1G	460	460	461	460	460	459	459	461	0	0	477	468	Eutheria
chr11:8039172:8039270:+	LINE	L2	L2c	98	98	98	98	98	98	98	97	0	0	0	0	New.World.Monkey
chr11:8039334:8039650:-	DNA	hAT-Charlie	MER102a	316	316	316	317	302	309	309	0	0	0	0	0	Old.World.Monkey
chr11:8041584:8041750:+	DNA	hAT-Charlie	Charlie18a	166	162	165	170	166	204	163	163	162	0	249	231	Eutheria
chr11:8042389:8042496:-	LINE	L2	L2c	107	107	107	107	108	107	107	105	105	0	0	0	Pig.Cow
chr11:8042523:8042584:-	DNA	hAT-Charlie	Charlie22a	61	61	61	61	61	58	58	80	66	0	85	86	Eutheria
chr11:8042595:8042727:+	SINE	MIR	MIRb	132	132	132	132	132	132	132	130	143	0	0	0	Pig.Cow
chr11:8042727:8043036:+	SINE	Alu	AluSz	309	319	313	317	316	0	0	306	0	0	0	0	New.World.Monkey
chr11:8043036:8043101:+	SINE	MIR	MIRb	65	65	65	65	65	65	65	65	0	0	0	0	New.World.Monkey
chr11:8043180:8043484:+	SINE	Alu	AluY	304	303	303	314	306	315	318	0	0	0	0	0	Old.World.Monkey
chr11:8043569:8043706:+	DNA	hAT-Charlie	MER5B	137	137	137	139	138	138	138	138	134	0	0	0	Pig.Cow
chr11:8044089:8044154:-	LTR	ERVL-MaLR	MLT1H	65	66	65	65	65	65	65	62	0	0	0	0	New.World.Monkey
chr11:8044154:8044468:+	SINE	Alu	AluSx	314	0	303	319	309	310	310	0	0	0	0	0	Old.World.Monkey
chr11:8044468:8044906:-	LTR	ERVL-MaLR	MLT1H	438	0	441	441	435	438	438	0	0	0	0	0	Old.World.Monkey
chr11:8044984:8045190:+	LINE	L2	L2	206	0	206	205	0	207	206	221	0	0	0	0	New.World.Monkey
chr11:8046130:8046346:-	LINE	L1	L1M5	216	216	216	216	210	216	216	210	0	0	0	0	New.World.Monkey
chr11:8046408:8046563:+	SINE	MIR	MIR	155	155	155	155	155	154	154	154	153	0	0	0	Pig.Cow
chr11:8046566:8046999:-	LINE	L2	L2a	433	0	433	433	433	439	439	432	0	0	0	0	New.World.Monkey
chr11:8047015:8048628:-	LINE	L1	L1ME1	1613	1608	1606	0	1603	1906	1910	1608	0	0	0	0	New.World.Monkey
chr11:8048640:8049066:-	LINE	L1	L1MB4	426	426	422	426	426	410	0	429	0	0	0	0	New.World.Monkey
chr11:8049066:8049361:-	SINE	Alu	AluSx1	295	295	294	295	295	0	0	0	0	0	0	0	Apes
chr11:8049361:8050274:-	LINE	L1	L1MB4	913	913	913	913	912	913	913	905	0	0	0	0	New.World.Monkey
chr11:8050274:8050586:+	SINE	Alu	AluJb	312	311	311	306	312	312	309	0	0	0	0	0	Old.World.Monkey
chr11:8050586:8050640:-	LINE	L1	L1MB4	54	54	54	54	0	58	58	58	0	0	0	0	New.World.Monkey
chr11:8050695:8050885:-	LTR	ERVL	LTR86A2	190	190	190	191	191	191	191	193	0	0	0	0	New.World.Monkey
chr11:8050923:8051235:-	SINE	Alu	AluSx1	312	308	312	315	319	1062	1074	0	0	0	0	0	Old.World.Monkey
chr11:8054005:8054096:+	DNA	hAT-Charlie	MER58A	91	90	91	91	409	91	91	91	90	0	113	89	Eutheria
chr11:8055114:8055249:+	LINE	L2	L2b	135	135	135	135	0	135	135	136	0	0	0	0	New.World.Monkey
chr11:8056610:8056971:+	DNA	hAT	MER96B	361	350	356	355	0	358	358	357	482	0	0	0	Pig.Cow
chr11:8057933:8058044:+	SINE	MIR	MIRb	111	111	111	122	122	122	122	430	121	115	0	0	Pig.Cow
chr11:8058063:8058309:+	LINE	CR1	L3	246	246	246	239	246	246	246	237	252	0	0	425	Eutheria
chr11:8062409:8062560:-	SINE	MIR	MIR3	151	151	151	151	151	151	151	150	0	0	0	156	Eutheria
chr11:8063526:8065516:-	LINE	L1	L1MB8	1990	1987	1989	0	1987	1986	1986	0	0	0	0	0	Old.World.Monkey
chr11:8065534:8066045:-	LINE	L1	L1MB8	511	511	510	0	511	518	518	0	0	0	0	0	Old.World.Monkey
chr11:8066068:8066896:-	LTR	ERVL	MER21C	828	0	828	828	0	826	826	0	0	0	0	0	Old.World.Monkey
chr11:8066903:8067064:-	LINE	L1	L1MB8	161	0	161	161	0	194	161	0	0	0	0	0	Old.World.Monkey
chr11:8067064:8067277:+	DNA	TcMar-Tigger	Tigger4a	213	0	209	209	213	213	213	0	0	0	0	0	Old.World.Monkey
chr11:8067277:8067597:-	LINE	L1	L1MB8	320	0	320	320	320	315	315	315	0	0	0	0	New.World.Monkey
chr11:8067671:8067907:-	LINE	L1	L1MB8	236	0	237	237	233	236	236	237	0	0	0	0	New.World.Monkey
chr11:8067915:8068359:+	LINE	L2	L2c	444	444	443	0	444	439	439	438	0	0	0	0	New.World.Monkey
chr11:8068359:8068583:-	DNA	hAT-Charlie	MER30	224	224	224	219	224	222	222	226	0	0	0	0	New.World.Monkey
chr11:8068583:8069045:+	LINE	L2	L2c	462	462	462	459	459	462	462	497	0	0	0	0	New.World.Monkey
chr11:8069487:8069645:+	LINE	L2	L2a	158	158	158	157	157	163	163	166	0	151	0	0	Pig.Cow
chr11:8069643:8069829:-	SINE	MIR	MIR	186	186	186	186	186	0	0	188	0	188	0	0	Pig.Cow
chr11:8069933:8070251:-	SINE	Alu	AluJr	318	318	318	317	306	0	0	0	0	0	0	0	Apes
chr11:8070437:8070656:-	SINE	MIR	MIRb	219	219	219	219	217	217	217	223	0	0	0	0	New.World.Monkey
chr11:8070892:8071000:+	DNA	hAT-Charlie	MER5A	108	108	108	107	108	108	108	108	0	107	0	0	Pig.Cow
chr11:8071252:8072142:-	LINE	L1	L1ME3A	890	890	886	888	890	892	892	874	0	0	0	0	New.World.Monkey
chr11:8072806:8073192:-	LINE	L1	L1ME4a	386	386	386	384	386	386	386	371	0	0	0	0	New.World.Monkey
chr11:8073191:8074012:-	LINE	L1	L1ME4a	821	821	821	820	832	813	863	0	0	0	0	0	Old.World.Monkey
chr11:8074012:8074321:-	SINE	Alu	AluY	309	0	311	0	307	356	309	0	0	0	0	0	Old.World.Monkey
chr11:8074321:8074571:-	LINE	L1	L1ME4a	250	250	250	0	250	247	247	0	0	0	0	0	Old.World.Monkey
chr11:8074600:8074983:-	LINE	L1	L1ME4a	383	383	383	0	383	384	384	0	0	0	0	0	Old.World.Monkey
chr11:8075023:8075347:-	SINE	Alu	AluY	324	0	0	0	0	0	0	0	0	0	0	0	Human
chr11:8075380:8075675:+	SINE	Alu	AluY	295	0	0	0	295	298	298	0	0	0	0	0	Old.World.Monkey
chr11:8078467:8078628:-	SINE	MIR	MIR	161	161	161	160	158	158	158	160	0	0	0	0	New.World.Monkey
chr11:8078706:8078840:+	DNA	hAT-Blackjack	MER63C	134	134	138	134	134	134	134	133	0	0	0	0	New.World.Monkey
chr11:8078840:8079504:-	LTR	ERV1	PABL_A	664	661	663	658	662	0	0	0	0	0	0	0	Apes
chr11:8079504:8079787:+	SINE	Alu	AluJb	283	287	280	292	280	282	281	0	0	0	0	0	Old.World.Monkey
chr11:8079787:8080542:+	DNA	hAT-Blackjack	MER63C	755	755	755	919	0	754	754	0	0	0	0	0	Old.World.Monkey
chr11:8080755:8080895:-	LINE	L2	L2c	140	140	143	140	138	140	140	0	152	152	0	144	Eutheria
chr11:8080964:8081066:-	DNA	hAT-Charlie	MER5A1	102	109	109	110	109	109	109	104	102	109	115	115	Eutheria
chr11:8081944:8082116:+	SINE	MIR	MIR3	172	172	172	172	172	172	172	169	166	170	0	0	Pig.Cow
chr11:8084215:8084361:+	DNA	hAT-Charlie	MER5A	146	146	146	146	145	146	146	0	0	0	0	0	Old.World.Monkey
chr11:8085095:8085390:-	LINE	L1	L1M5	295	294	294	294	294	294	294	294	294	293	294	294	Eutheria
chr11:8086928:8087130:+	SINE	MIR	MIRb	202	202	202	202	202	216	216	0	249	0	0	0	Pig.Cow
chr11:8087349:8087457:+	SINE	MIR	MIRb	108	108	108	108	108	108	108	107	127	117	0	0	Pig.Cow
chr11:8088180:8088242:+	SINE	MIR	MIR	62	62	62	62	0	62	62	62	62	62	0	0	Pig.Cow
chr11:8088836:8089059:+	SINE	MIR	MIRb	223	0	223	226	226	223	223	223	0	0	0	0	New.World.Monkey
chr11:8089110:8089233:-	LINE	L2	L2a	123	0	123	123	123	123	123	0	120	150	0	0	Pig.Cow
chr11:8089551:8089779:-	SINE	MIR	MIR	228	0	228	228	228	225	225	220	316	323	0	0	Pig.Cow
chr11:8089838:8089910:+	LINE	L2	L2c	72	0	72	72	72	72	72	0	76	75	0	0	Pig.Cow
chr11:8090145:8090405:+	LINE	L2	L2c	260	260	260	269	260	260	260	258	0	0	0	0	New.World.Monkey
chr11:8090556:8090752:-	SINE	MIR	MIR3	196	196	196	196	196	196	196	196	0	0	0	0	New.World.Monkey
chr11:8091702:8092113:-	LINE	L1	L1M5	411	411	411	411	411	405	405	404	459	0	0	0	Pig.Cow
chr11:8092370:8092515:-	LINE	L2	L2	145	145	145	145	145	143	143	459	153	0	144	143	Eutheria
chr11:8092556:8092606:-	SINE	MIR	MIR	50	50	50	50	0	50	50	50	107	99	0	0	Pig.Cow
chr11:8092929:8093064:-	SINE	MIR	MIR3	135	0	135	135	135	135	135	0	418	136	0	0	Pig.Cow
chr11:8094006:8094128:+	SINE	MIR	MIRb	122	122	122	141	122	122	122	122	123	125	0	0	Pig.Cow
chr11:8094198:8094368:-	SINE	MIR	MIRc	170	170	170	170	172	172	172	172	168	172	565	570	Eutheria
chr11:8094493:8094665:-	SINE	MIR	MIR3	172	0	172	172	172	172	172	177	179	0	0	0	Pig.Cow
chr11:8096002:8096286:+	SINE	Alu	AluJo	284	0	0	0	276	281	281	282	0	0	0	0	New.World.Monkey
chr11:8096286:8096591:-	SINE	Alu	AluSx1	305	0	392	0	415	306	306	301	0	0	0	0	New.World.Monkey
chr11:8096622:8096828:-	LINE	L1	L1M6	206	206	206	202	206	206	206	206	218	0	0	0	Pig.Cow
chr11:8096892:8097035:+	SINE	MIR	MIR	143	143	143	143	143	143	143	145	0	0	0	0	New.World.Monkey
chr11:8097045:8097342:-	LTR	ERV1	LTR78	297	296	296	296	296	296	295	299	291	0	0	0	Pig.Cow
chr11:8097360:8097777:-	LTR	ERV1	LTR78	417	0	417	416	0	417	417	410	0	0	0	0	New.World.Monkey
chr11:8097803:8098119:-	LTR	ERV1	LTR78	316	0	316	316	316	317	317	303	0	0	426	0	Eutheria
chr11:8098175:8098231:+	SINE	MIR	MIRb	56	56	56	56	56	56	56	56	55	59	56	57	Eutheria
chr11:8098192:8098239:+	LINE	L2	L2c	47	47	47	47	47	47	47	46	45	50	47	48	Eutheria
chr11:8098257:8098509:-	LINE	L1	L1M6	252	252	252	252	269	251	251	247	385	0	0	0	Pig.Cow
chr11:8098884:8099055:+	LINE	L2	L2c	171	171	171	173	173	0	0	0	0	0	0	0	Apes
chr11:8099108:8099376:+	LINE	L2	L2c	268	268	268	268	265	268	268	267	0	0	0	0	New.World.Monkey
chr11:8101303:8101551:+	SINE	MIR	MIR	248	247	245	251	245	334	244	243	0	0	0	0	New.World.Monkey
chr11:8102033:8102178:+	SINE	MIR	MIRb	145	145	145	145	145	145	145	145	0	0	150	151	Eutheria
chr11:8102490:8102568:-	SINE	MIR	MIRc	78	78	78	78	78	0	0	78	0	76	0	0	Pig.Cow
chr11:8106154:8106226:+	LINE	L2	L2c	72	72	72	82	72	72	72	72	82	71	82	82	Eutheria
chr11:8106395:8106489:-	LINE	CR1	L3	94	90	90	94	94	94	94	0	93	0	0	115	Eutheria
chr11:8109053:8109161:-	DNA	hAT-Tip100	MER91A	108	108	108	0	108	104	104	0	0	0	0	0	Old.World.Monkey
chr11:8112947:8113155:-	SINE	MIR	MIRb	208	208	208	208	208	208	208	0	0	0	0	0	Old.World.Monkey
chr11:8113716:8113940:+	SINE	Alu	AluJr	224	224	224	224	224	226	226	221	0	0	0	0	New.World.Monkey
chr11:8113952:8114063:+	SINE	MIR	MIRc	111	110	111	111	111	107	107	0	0	0	0	0	Old.World.Monkey
chr11:8114506:8114894:-	LINE	L2	L2b	388	386	388	388	385	388	388	0	0	0	0	0	Old.World.Monkey
chr11:8114950:8115007:-	LINE	L2	L2b	57	57	57	57	57	57	57	58	63	0	0	0	Pig.Cow
chr11:8116055:8116358:-	LINE	CR1	L3	303	303	303	300	301	291	291	302	0	0	0	0	New.World.Monkey
chr11:8120756:8120904:-	SINE	MIR	MIRb	148	148	148	148	148	150	150	148	167	155	0	0	Pig.Cow
chr11:8121076:8121952:-	LINE	L2	L2a	876	876	876	876	849	877	872	0	0	0	0	0	Old.World.Monkey
chr11:8124266:8124416:-	SINE	MIR	MIR3	150	150	150	150	150	146	146	151	0	0	0	0	New.World.Monkey
chr11:8127099:8127174:+	SINE	MIR	MIRc	75	75	75	75	75	76	76	75	0	75	0	0	Pig.Cow
chr11:8128482:8128620:-	SINE	MIR	MIRb	138	162	138	138	0	136	136	140	0	0	0	0	New.World.Monkey
chr11:8129011:8129126:+	DNA	hAT-Blackjack	MER94	115	115	115	115	115	115	115	119	0	0	0	0	New.World.Monkey
chr11:8129988:8130200:-	SINE	MIR	MIRb	212	212	212	212	212	217	217	0	247	0	0	0	Pig.Cow
chr11:8130241:8130347:+	LINE	L2	L2c	106	106	106	106	106	106	106	104	0	119	0	0	Pig.Cow
chr11:8133662:8133826:-	LINE	L1	L1ME4a	164	164	164	167	162	157	157	0	0	0	0	0	Old.World.Monkey
chr11:8133826:8134141:-	SINE	Alu	AluSx	315	307	302	1166	301	0	0	0	0	0	0	0	Apes
chr11:8134141:8134588:-	LINE	L1	L1ME4a	447	447	444	447	448	445	445	441	0	0	0	0	New.World.Monkey
chr11:8134863:8135868:+	LINE	L1	L1M3e	1005	1005	0	1102	1006	1010	1010	961	0	0	0	0	New.World.Monkey
chr11:8135868:8136183:+	SINE	Alu	AluSq	315	321	0	320	309	0	0	322	0	0	0	0	New.World.Monkey
chr11:8136183:8137040:+	LINE	L1	L1M3e	857	858	0	887	0	846	846	863	0	0	0	0	New.World.Monkey
chr11:8137072:8137256:+	SINE	Alu	AluSx	184	184	0	189	184	184	184	3744	0	0	0	0	New.World.Monkey
chr11:8137256:8138619:+	LINE	L1	L1MA8	1363	1368	1366	1404	1367	1364	1414	1340	0	0	0	0	New.World.Monkey
chr11:8138619:8138911:-	SINE	Alu	AluJb	292	292	292	279	288	0	279	281	0	0	0	0	New.World.Monkey
chr11:8138911:8139371:+	LINE	L1	L1MA8	460	460	458	466	452	460	460	476	0	0	0	0	New.World.Monkey
chr11:8139487:8139790:+	SINE	Alu	AluY	303	300	329	0	301	299	302	0	0	0	0	0	Old.World.Monkey
chr11:8139952:8140132:+	LINE	L1	L1M6	180	182	179	0	183	0	0	0	0	0	0	0	Apes
chr11:8140132:8140436:+	SINE	Alu	AluSx1	304	308	304	310	305	316	317	303	0	0	0	0	New.World.Monkey
chr11:8140436:8140752:+	LINE	L1	L1M6	316	316	323	316	316	316	316	0	0	0	0	0	Old.World.Monkey
chr11:8140805:8142234:+	LINE	L1	L1PA6	1429	1429	1426	1498	1415	0	1400	0	0	0	0	0	Old.World.Monkey
chr11:8142274:8142793:+	LINE	L1	L1M6	519	519	521	520	511	559	522	0	560	0	0	0	Pig.Cow
chr11:8142982:8143274:+	SINE	Alu	AluSz6	292	294	300	292	292	294	288	0	0	0	0	0	Old.World.Monkey
chr11:8143430:8143493:-	LINE	L1	L1MD2	63	63	63	63	71	63	63	0	0	0	0	0	Old.World.Monkey
chr11:8143494:8143565:+	srpRNA	srpRNA	7SLRNA	71	71	71	71	71	71	71	0	0	0	0	0	Old.World.Monkey
chr11:8143616:8144096:-	LINE	L1	L1MD1	480	517	500	540	518	473	473	0	0	0	0	0	Old.World.Monkey
chr11:8144095:8144217:+	LINE	L1	L1M5	122	122	122	122	122	122	122	0	0	0	0	0	Old.World.Monkey
chr11:8144213:8144868:+	LINE	L1	L1ME1	655	660	0	643	653	666	666	0	0	0	0	0	Old.World.Monkey
chr11:8144870:8145306:+	LINE	L1	L1ME1	436	436	436	437	437	451	452	0	0	0	0	0	Old.World.Monkey
chr11:8145306:8145631:+	SINE	Alu	AluJr	325	325	325	841	344	342	343	0	0	0	0	0	Old.World.Monkey
chr11:8145631:8145655:+	LINE	L1	L1ME1	24	0	0	0	24	0	0	0	0	0	0	0	Apes
chr11:8145689:8145898:+	LINE	L1	L1ME1	209	209	209	212	208	210	210	0	0	0	0	0	Old.World.Monkey
chr11:8145878:8146518:+	LINE	L1	L1ME1	640	640	640	638	641	981	961	0	0	0	0	0	Old.World.Monkey
chr11:8146518:8146834:+	SINE	Alu	AluY	316	320	315	314	327	322	323	0	0	0	0	0	Old.World.Monkey
chr11:8146834:8147295:+	LINE	L1	L1ME1	461	460	460	453	453	460	460	0	0	476	0	0	Pig.Cow
chr11:8147295:8147598:+	SINE	Alu	AluSx1	303	3118	296	296	300	296	296	0	0	0	0	0	Old.World.Monkey
chr11:8147598:8148146:+	LINE	L1	L1ME1	548	548	548	551	767	549	550	0	0	0	0	0	Old.World.Monkey
chr11:8148496:8148657:-	SINE	MIR	MIR3	161	161	160	160	161	161	161	157	155	0	389	0	Eutheria
chr11:8148852:8149017:-	SINE	MIR	MIR3	165	165	165	165	165	166	166	0	0	287	0	0	Pig.Cow
chr11:8150297:8150600:-	SINE	Alu	AluYf5	303	0	0	0	0	0	0	0	0	0	0	0	Human
chr11:8150625:8151051:+	LINE	L2	L2	426	426	426	425	421	426	426	0	0	0	0	0	Old.World.Monkey
chr11:8151654:8151829:+	LTR	ERVL-MaLR	MLT1K	175	175	175	175	175	175	175	174	0	0	0	0	New.World.Monkey
chr11:8151973:8152100:+	LTR	ERVL-MaLR	MLT1K	127	127	127	127	127	126	126	127	0	0	0	215	Eutheria
chr11:8152235:8152291:+	LINE	L2	L2	56	56	56	56	56	56	56	56	0	0	0	0	New.World.Monkey
chr11:8152316:8152562:-	LINE	L2	L2	246	245	248	241	245	249	249	244	0	257	0	0	Pig.Cow
chr11:8152698:8152999:-	LINE	L2	L2c	301	301	301	302	301	300	300	289	296	0	0	0	Pig.Cow
chr11:8153165:8153477:+	SINE	Alu	AluSx	312	318	316	305	309	314	318	0	0	0	0	0	Old.World.Monkey
chr11:8153526:8153574:-	LINE	L2	L2a	48	48	48	48	48	48	48	48	50	48	0	0	Pig.Cow
chr11:8153878:8153934:+	LINE	L2	L2	56	56	56	56	55	56	56	56	0	0	0	0	New.World.Monkey
chr11:8154506:8154896:+	LTR	ERVL-MaLR	MSTD	390	390	390	405	391	390	390	0	0	0	0	0	Old.World.Monkey
chr11:8155549:8157276:-	LINE	L1	L1PA5	1727	1730	1736	1733	1734	0	0	0	0	0	0	0	Apes
chr11:8157473:8157545:+	SINE	MIR	MIR	72	69	69	72	71	72	72	0	0	72	0	0	Pig.Cow
chr11:8158566:8158870:-	SINE	Alu	AluSq2	304	304	304	304	304	294	294	0	0	0	0	0	Old.World.Monkey
chr11:8160094:8160673:+	LTR	ERV1	LTR10C	579	585	0	587	587	582	582	0	0	0	0	0	Old.World.Monkey
chr11:8161237:8161463:+	SINE	MIR	MIRc	226	226	225	573	226	222	222	226	230	231	0	0	Pig.Cow
chr11:8161917:8162348:+	LTR	ERVL-MaLR	MLT1J1	431	429	428	428	429	426	426	423	432	0	0	0	Pig.Cow
chr11:8162360:8166770:+	LINE	L1	L1PA2	4410	0	0	0	0	0	0	0	0	0	0	0	Human
chr11:8167440:8168050:+	LINE	L1	L1ME5	610	610	610	614	613	588	588	611	0	0	0	0	New.World.Monkey
chr11:8168060:8168495:-	LTR	ERV1	MER4E	435	435	435	435	435	0	432	0	0	0	0	0	Old.World.Monkey
chr11:8168495:8168940:+	LTR	ERV1	MER4A1	445	445	455	445	444	445	445	450	0	0	0	0	New.World.Monkey
chr11:8168940:8169271:-	LTR	ERV1	MER4E	331	332	332	336	332	330	330	0	0	0	0	0	Old.World.Monkey
chr11:8169271:8169558:-	SINE	Alu	AluSc5	287	290	0	298	285	294	294	0	0	0	0	0	Old.World.Monkey
chr11:8169558:8169598:-	LTR	ERV1	MER4E	40	40	0	40	40	40	40	40	0	0	0	0	New.World.Monkey
chr11:8170445:8170757:+	SINE	Alu	AluY	312	314	0	315	313	0	304	0	0	0	0	0	Old.World.Monkey
chr11:8171191:8171855:+	LTR	ERV1	MER72	664	664	664	662	661	664	664	652	0	0	0	0	New.World.Monkey
chr11:8172402:8172446:-	LINE	CR1	L3	44	44	44	44	0	44	44	0	55	0	0	0	Pig.Cow
chr11:8172447:8172852:+	LINE	L1	L1MB8	405	392	405	393	403	386	386	0	0	0	0	0	Old.World.Monkey
chr11:8172852:8173156:+	SINE	Alu	AluYg6	304	0	0	0	299	0	0	0	0	0	0	0	Apes
chr11:8173156:8173178:+	LINE	L1	L1MB8	22	22	0	22	0	22	22	22	0	0	0	0	New.World.Monkey
chr11:8173178:8173479:+	SINE	Alu	AluSz	301	301	0	301	0	290	290	358	0	0	0	0	New.World.Monkey
chr11:8173479:8174306:+	LINE	L1	L1MB8	827	830	0	830	0	828	810	831	0	0	0	0	New.World.Monkey
chr11:8174359:8174476:-	LINE	CR1	L3	117	117	117	117	117	118	118	0	0	0	0	0	Old.World.Monkey
chr11:8174779:8174884:-	LINE	L2	L2a	105	105	105	105	105	105	105	2449	0	0	0	0	New.World.Monkey
chr11:8175735:8175926:-	LINE	L1	L1ME3C	191	195	191	191	191	187	187	0	188	0	0	0	Pig.Cow
chr11:8175931:8176045:+	LINE	L1	L1MB3	114	114	114	114	114	114	114	137	0	0	0	0	New.World.Monkey
chr11:8176114:8176260:-	LINE	L1	L1ME3C	146	146	146	146	146	145	145	143	0	153	0	0	Pig.Cow
chr11:8176508:8176787:+	SINE	Alu	AluJo	279	277	275	0	281	0	0	0	0	0	0	0	Apes
chr11:8176840:8177139:+	SINE	Alu	AluSx	299	301	0	0	299	307	307	304	0	0	0	0	New.World.Monkey
chr11:8177709:8177783:+	LINE	L2	L2	74	74	74	74	74	74	74	74	74	75	0	0	Pig.Cow
chr11:8177816:8178046:+	SINE	MIR	MIRb	230	230	0	230	230	230	230	229	0	0	0	0	New.World.Monkey
chr11:8178511:8179110:+	LTR	ERV1	MER90a	599	596	599	595	598	597	597	600	0	0	0	0	New.World.Monkey
chr11:8180018:8180237:+	LINE	CR1	L3	219	219	219	219	219	220	220	0	228	0	0	0	Pig.Cow
chr11:8180275:8180577:-	SINE	Alu	AluSg7	302	2023	410	2126	1997	1798	1801	0	0	0	0	0	Old.World.Monkey
chr11:8180592:8181097:-	LINE	L2	L2a	505	504	505	503	504	503	503	502	774	0	0	0	Pig.Cow
chr11:8181255:8181518:+	SINE	Alu	AluSx1	263	263	305	263	262	262	262	324	0	0	0	0	New.World.Monkey
chr11:8181613:8181942:+	LINE	L1	L1MC5	329	329	329	329	328	329	329	0	0	0	0	0	Old.World.Monkey
chr11:8181942:8182148:+	LINE	CR1	L3	206	206	206	206	206	206	206	206	208	0	0	0	Pig.Cow
chr11:8182352:8182441:+	LINE	CR1	L3	89	88	89	89	89	89	89	89	0	0	0	0	New.World.Monkey
chr11:8182464:8182889:-	LTR	ERV1	MER4C	425	425	425	425	423	425	425	433	0	0	0	0	New.World.Monkey
chr11:8183292:8183359:+	SINE	Alu	AluJr	67	67	67	67	67	67	67	66	0	0	0	0	New.World.Monkey
chr11:8183559:8183874:+	LTR	ERVL-MaLR	MLT1K	315	0	0	0	0	0	0	0	0	0	0	0	Human
chr11:8183906:8184147:+	LINE	L2	L2c	241	240	241	246	241	241	241	0	0	236	0	0	Pig.Cow
chr11:8184180:8184492:-	SINE	Alu	AluSz	312	309	311	306	305	304	304	0	0	0	0	0	Old.World.Monkey
chr11:8184646:8186041:+	LINE	L1	L1MB8	1395	1405	1394	1390	1386	1391	1387	0	0	0	0	0	Old.World.Monkey
chr11:8186041:8186354:+	SINE	Alu	AluJr4	313	305	497	307	0	307	306	0	0	0	0	0	Old.World.Monkey
chr11:8186354:8187265:+	LINE	L1	L1MB8	911	911	910	911	910	914	914	0	0	0	0	0	Old.World.Monkey
chr11:8187313:8187633:-	SINE	Alu	AluJr	320	314	320	0	0	0	0	0	0	0	0	0	Great.Apes
chr11:8187730:8187818:+	LINE	L2	L2c	88	88	88	87	0	88	88	0	0	0	0	0	Old.World.Monkey
chr11:8188134:8188422:+	SINE	Alu	AluJb	288	286	287	287	0	302	302	277	0	0	0	0	New.World.Monkey
chr11:8188506:8188569:+	DNA	hAT-Charlie	Charlie4z	63	63	63	63	63	63	0	0	0	0	0	0	Old.World.Monkey
chr11:8188696:8189049:-	LINE	L2	L2a	353	353	353	352	352	346	346	5202	0	353	0	0	Pig.Cow
chr11:8189476:8189566:+	LINE	CR1	L3	90	90	105	90	90	90	90	89	0	0	86	93	Eutheria
chr11:8190698:8191226:+	LINE	L2	L2b	528	529	528	525	528	521	521	0	0	0	0	0	Old.World.Monkey
chr11:8191506:8191751:-	LINE	L2	L2c	245	245	245	245	245	246	246	250	0	248	0	0	Pig.Cow
chr11:8191764:8191898:+	LINE	L1	HAL1	134	134	134	134	131	130	130	134	0	132	0	0	Pig.Cow
chr11:8191929:8192059:-	DNA	hAT-Charlie	MER33	130	131	130	131	127	130	130	137	0	0	139	0	Eutheria
chr11:8192149:8192288:+	LINE	L1	HAL1	139	139	139	139	139	139	139	139	143	0	139	139	Eutheria
chr11:8192290:8192535:+	SINE	Alu	AluJr	245	245	245	245	246	246	246	253	0	0	0	0	New.World.Monkey
chr11:8192789:8193000:-	SINE	MIR	MIR	211	211	211	211	211	209	209	210	333	210	0	0	Pig.Cow
chr11:8193194:8193398:-	LINE	L2	L2c	204	204	204	204	204	202	202	0	364	0	0	0	Pig.Cow
chr11:8193447:8193629:-	LINE	L2	L2c	182	183	181	175	0	185	0	0	0	0	0	0	Old.World.Monkey
chr11:8193629:8193940:-	SINE	Alu	AluY	311	0	0	0	317	0	332	0	0	0	0	0	Old.World.Monkey
chr11:8193940:8194125:-	LINE	L2	L2c	185	0	0	0	184	185	185	0	0	0	182	0	Old.World.Monkey
chr11:8194125:8194431:+	SINE	Alu	AluSc	306	0	0	0	319	318	300	0	0	0	0	0	Old.World.Monkey
chr11:8194431:8194665:-	LINE	L2	L2c	234	233	234	234	234	236	0	245	0	0	0	0	New.World.Monkey
chr11:8194942:8195242:+	SINE	Alu	AluSx	300	295	323	304	301	299	0	300	0	0	0	0	New.World.Monkey
chr11:8196002:8196178:-	SINE	MIR	MIR3	176	176	176	0	176	176	176	175	0	0	0	0	New.World.Monkey
chr11:8196447:8196749:-	SINE	Alu	AluSc5	302	299	0	0	296	302	302	308	0	0	0	0	New.World.Monkey
chr11:8197772:8198135:+	LTR	ERVL	MLT2D	363	364	364	364	364	363	363	360	0	0	0	0	New.World.Monkey
chr11:8198429:8198799:+	LTR	ERVL-MaLR	MLT1N2	370	370	370	373	368	365	365	367	0	0	0	0	New.World.Monkey
chr11:8198802:8198853:+	SINE	MIR	MIRc	51	51	51	51	51	51	51	51	64	49	53	53	Eutheria
chr11:8200042:8200497:+	LTR	ERVL	LTR16C	455	455	455	458	455	449	449	454	0	0	0	0	New.World.Monkey
chr11:8200676:8200769:+	LTR	ERVL-MaLR	MLT1N2	93	93	93	93	93	93	93	93	0	99	0	113	Eutheria
chr11:8201215:8201443:-	DNA	hAT-Tip100	ORSL	228	228	228	226	226	221	221	0	0	0	219	0	Old.World.Monkey
chr11:8201665:8202124:+	LTR	Gypsy?	LTR85c	459	459	459	455	459	503	459	445	0	0	0	0	New.World.Monkey
chr11:8202415:8202874:+	LINE	L2	L2a	459	0	459	459	459	445	445	458	0	0	0	0	New.World.Monkey
chr11:8203555:8204926:-	LINE	L1	L1PA15	1371	1753	1368	1372	1371	1374	1374	1371	0	0	0	0	New.World.Monkey
chr11:8205319:8206199:-	LINE	L1	L1ME1	880	879	880	880	881	878	878	892	0	0	0	0	New.World.Monkey
chr11:8206199:8206500:-	SINE	Alu	AluJb	301	301	299	304	302	301	301	0	0	0	0	0	Old.World.Monkey
chr11:8206500:8206725:-	LINE	L1	L1ME1	225	225	225	224	225	226	226	538	0	0	0	0	New.World.Monkey
chr11:8206829:8206936:-	LINE	L1	HAL1b	107	107	107	107	107	107	107	107	0	0	0	0	New.World.Monkey
chr11:8207041:8207297:+	SINE	Alu	AluSc5	256	0	0	0	0	0	0	0	0	0	0	0	Human
chr11:8208174:8208981:-	LINE	L1	L1M5	807	811	807	798	801	795	807	0	0	0	0	0	Old.World.Monkey
chr11:8209004:8209161:-	LINE	L1	L1M5	157	157	157	158	158	158	158	160	0	0	0	0	New.World.Monkey
chr11:8209164:8209299:+	SINE	Alu	AluSz	135	135	136	135	135	135	135	140	0	0	0	0	New.World.Monkey
chr11:8209576:8209809:-	LINE	L1	L1PA11	233	233	233	233	233	233	233	233	0	0	0	0	New.World.Monkey
chr11:8210186:8210268:+	DNA	TcMar-Tigger	Tigger4b	82	82	82	0	82	82	82	82	0	0	0	0	New.World.Monkey
chr11:8210273:8210783:+	DNA	TcMar-Tigger	Tigger4	510	510	511	0	489	509	509	510	0	0	0	0	New.World.Monkey
chr11:8211001:8211350:+	LTR	ERVL-MaLR	MLT1I	349	349	349	0	347	349	349	344	0	400	0	0	Pig.Cow
chr11:8211350:8211415:-	LINE	L1	L1M5	65	65	65	0	65	64	64	65	65	64	0	0	Pig.Cow
chr11:8213119:8213183:+	SINE	MIR	MIR3	64	64	64	64	64	0	0	62	63	62	64	61	Eutheria
chr11:8213237:8213299:+	SINE	MIR	MIR3	62	62	62	62	62	63	63	0	0	0	0	63	Eutheria
chr11:8213299:8213655:+	LTR	ERVL-MaLR	THE1B	356	356	356	356	355	356	356	361	0	0	0	0	New.World.Monkey
chr11:8213655:8213679:+	SINE	MIR	MIR3	24	24	24	24	24	24	24	24	26	24	34	0	Eutheria
chr11:8215140:8215290:+	SINE	MIR	MIR	150	150	150	150	150	150	150	150	0	0	0	0	New.World.Monkey
chr11:8216688:8216875:-	LTR	ERVL-MaLR	MLT1M	187	187	187	187	187	188	188	0	0	183	0	0	Pig.Cow
chr11:8216987:8217141:+	DNA	hAT-Tip100	MER91A	154	154	154	153	154	154	154	0	0	0	0	0	Old.World.Monkey
chr11:8217241:8217789:-	LTR	ERVL-MaLR	MLT1H	548	548	548	547	532	550	550	675	874	883	0	0	Pig.Cow
chr11:8219737:8219832:+	LINE	L2	L2b	95	95	95	95	95	95	95	94	0	96	0	0	Pig.Cow
chr11:8220037:8220242:+	SINE	MIR	MIRb	205	201	205	205	205	211	211	0	0	200	0	0	Pig.Cow
chr11:8221799:8221932:+	SINE	MIR	MIRb	133	130	0	130	130	130	130	0	0	0	0	0	Old.World.Monkey
chr11:8221932:8222010:+	DNA	TcMar-Mariner	MADE2	78	78	78	78	78	77	77	78	78	79	0	0	Pig.Cow
chr11:8222010:8222069:+	SINE	MIR	MIRb	59	59	59	59	59	59	59	59	57	63	0	0	Pig.Cow
chr11:8222397:8222702:-	SINE	Alu	AluY	305	304	0	0	0	0	0	0	0	0	0	0	Great.Apes
chr11:8223715:8223794:-	SINE	MIR	MIR3	79	79	79	79	79	79	79	79	81	0	76	77	Eutheria
chr11:8226779:8226855:-	DNA	TcMar	MamRep1161	76	76	76	76	76	76	76	76	0	77	0	0	Pig.Cow
chr11:8226872:8227156:+	SINE	Alu	AluJr	284	284	0	284	284	286	286	290	0	0	0	0	New.World.Monkey
chr11:8227469:8227644:-	DNA	hAT-Charlie	MER5A	175	175	175	175	175	175	175	172	170	0	0	0	Pig.Cow
chr11:8229504:8229627:+	LINE	L1	L1MA8	123	0	118	118	118	126	125	124	0	0	128	130	Eutheria
chr11:8229688:8229842:-	LINE	CR1	L3	154	154	154	154	154	155	155	153	0	0	0	0	New.World.Monkey
chr11:8229855:8229955:-	SINE	MIR	MIR	100	100	100	100	100	100	100	0	0	0	105	105	Eutheria
chr11:8229955:8230275:-	SINE	Alu	AluY	320	321	317	325	313	306	308	0	0	0	0	0	Old.World.Monkey
chr11:8230275:8230409:-	SINE	MIR	MIR	134	134	134	134	134	134	134	187	0	0	0	0	New.World.Monkey
chr11:8230423:8230631:-	LINE	CR1	L3	208	208	208	208	208	208	208	213	0	0	0	0	New.World.Monkey
chr11:8230978:8231114:-	SINE	MIR	MIR3	136	136	136	136	136	136	136	136	0	0	0	0	New.World.Monkey
chr11:8231432:8231548:+	SINE	MIR	MIRc	116	116	0	116	153	153	153	0	0	0	0	0	Old.World.Monkey
chr11:8231680:8231957:-	SINE	Alu	AluJo	277	277	0	5564	276	276	276	0	0	0	0	0	Old.World.Monkey
chr11:8232073:8232300:-	LINE	L1	L1PA8A	227	224	218	226	233	0	0	224	0	0	0	0	New.World.Monkey
chr11:8233695:8233977:-	LTR	ERVL-MaLR	MLT1L	282	282	280	282	282	284	284	294	0	0	0	0	New.World.Monkey
chr11:8234850:8235099:-	SINE	Alu	AluJo	249	249	249	249	0	283	246	249	0	0	0	0	New.World.Monkey
chr11:8235334:8235631:+	LINE	L2	L2c	297	299	297	297	297	297	297	297	0	0	0	0	New.World.Monkey
chr11:8235710:8235961:+	LINE	CR1	L3	251	251	251	251	251	255	255	250	0	0	0	0	New.World.Monkey
chr11:8240129:8240253:+	SINE	MIR	MIR3	124	124	124	123	122	124	124	123	123	0	0	0	Pig.Cow
chr11:8240311:8240469:+	LINE	L2	L2a	158	158	158	158	158	158	158	163	0	0	399	0	Eutheria
chr11:8241015:8241154:+	SINE	MIR	MIR	139	139	139	139	139	0	0	141	0	0	0	0	New.World.Monkey
chr11:8241422:8241680:-	SINE	MIR	MIR	258	258	258	0	258	258	258	571	0	398	264	265	Eutheria
chr11:8244767:8244861:-	LINE	L2	L2b	94	94	94	94	94	94	94	93	0	0	0	0	New.World.Monkey
chr11:8245181:8245239:+	LINE	L2	L2c	58	58	58	58	58	58	58	58	0	0	58	58	Eutheria
chr11:8246678:8246979:+	SINE	Alu	AluSg7	301	290	294	324	310	0	305	0	0	0	0	0	Old.World.Monkey
chr11:8247759:8248076:+	SINE	Alu	AluSx	317	317	317	313	319	324	324	0	0	0	0	0	Old.World.Monkey
chr11:8249010:8249108:+	SINE	MIR	MIRb	98	98	97	98	98	103	103	94	96	95	0	0	Pig.Cow
chr11:8249139:8249305:-	SINE	MIR	MIR	166	166	166	166	166	166	166	161	0	0	0	0	New.World.Monkey
chr11:8249382:8249515:-	SINE	Alu	AluSz	133	133	133	133	134	133	133	134	0	0	0	0	New.World.Monkey
chr11:8249532:8249700:+	SINE	MIR	MIRb	168	166	168	168	168	171	171	169	0	0	0	176	Eutheria
chr11:8249732:8249802:-	LINE	CR1	L3	70	70	70	70	70	70	70	70	70	69	78	78	Eutheria
chr11:8250438:8250734:-	SINE	Alu	AluJb	296	298	299	292	308	317	317	310	0	0	0	0	New.World.Monkey
chr11:8251199:8251303:-	SINE	MIR	MIRc	104	104	104	104	104	104	104	112	0	104	0	0	Pig.Cow
chr11:8253458:8253627:-	SINE	MIR	MIR3	169	169	169	169	169	169	169	162	168	0	171	0	Eutheria
chr11:8254878:8255010:+	SINE	MIR	MIRc	132	132	132	132	0	131	131	131	0	0	0	0	New.World.Monkey
chr11:8256452:8256682:+	SINE	MIR	MIRb	230	228	227	231	232	231	231	0	230	0	0	0	Pig.Cow
chr11:8256741:8257277:-	LINE	L1	L1MC4	536	536	536	526	534	565	565	538	0	0	0	0	New.World.Monkey
chr11:8257278:8257426:+	SINE	MIR	MIR	148	147	147	146	145	146	146	144	0	148	0	0	Pig.Cow
chr11:8257740:8258027:-	SINE	Alu	AluJb	287	304	289	307	677	293	293	673	0	0	0	0	New.World.Monkey
chr11:8258027:8258103:-	SINE	MIR	MIR	76	76	76	76	76	0	0	76	0	75	0	0	Pig.Cow
chr11:8258262:8258370:+	LINE	L2	L2b	108	0	0	106	108	108	108	108	103	104	104	106	Eutheria
chr11:8259357:8259540:+	SINE	MIR	MIRb	183	183	183	183	183	183	183	183	0	201	0	0	Pig.Cow
chr11:8259575:8259940:+	LINE	L1	L1ME3	365	365	365	365	362	349	349	351	0	0	0	0	New.World.Monkey
chr11:8259940:8260242:+	SINE	Alu	AluY	302	296	303	298	302	0	0	0	0	0	0	0	Apes
chr11:8260242:8260432:+	LINE	L1	L1ME3	190	190	190	190	190	187	187	0	0	0	0	0	Old.World.Monkey
chr11:8260485:8260724:-	SINE	MIR	MIRb	239	239	239	239	239	239	239	237	0	0	0	0	New.World.Monkey
chr11:8261999:8262364:-	LTR	ERVL-MaLR	MLT1A0	365	364	369	364	364	363	364	364	0	0	0	0	New.World.Monkey
chr11:8262620:8263326:+	LINE	L2	L2b	706	706	706	706	682	705	705	712	0	0	0	0	New.World.Monkey
chr11:8263361:8263449:+	LINE	L2	L2b	88	88	88	88	88	87	89	87	0	0	0	0	New.World.Monkey
chr11:8264882:8264935:+	SINE	MIR	MIRb	53	53	53	53	53	53	53	0	68	53	0	0	Pig.Cow
chr11:8265091:8265221:+	LINE	CR1	L3	130	130	130	130	130	130	130	129	0	0	0	0	New.World.Monkey
chr11:8266543:8266721:-	SINE	MIR	MIRb	178	178	178	178	177	178	178	178	0	0	0	0	New.World.Monkey
chr11:8266793:8266893:-	SINE	MIR	MIRc	100	100	100	100	0	100	100	100	174	96	0	0	Pig.Cow
chr11:8266834:8267050:+	SINE	MIR	MIRb	216	216	216	216	210	531	531	216	215	207	0	0	Pig.Cow
chr11:8267049:8267142:-	SINE	MIR	MIRc	93	93	93	92	93	93	93	92	96	91	0	0	Pig.Cow
chr11:8267279:8267305:+	LINE	L1	L1MB7	26	26	26	26	26	26	26	26	0	0	0	0	New.World.Monkey
chr11:8267305:8267715:-	LTR	ERVL-MaLR	MSTB	410	410	410	411	408	409	409	0	0	0	0	0	Old.World.Monkey
chr11:8267715:8268257:+	LINE	L1	L1MB7	542	540	542	538	524	542	542	588	528	533	0	0	Pig.Cow
chr11:8269510:8269700:-	SINE	MIR	MIRc	190	190	190	191	211	214	214	210	0	0	211	0	Eutheria
chr11:8270913:8271041:+	LINE	L2	L2	128	128	128	128	128	128	128	143	0	0	0	0	New.World.Monkey
chr11:8271042:8271079:+	LINE	L1	L1PA16	37	37	37	37	37	37	37	37	0	0	0	0	New.World.Monkey
chr11:8271080:8271164:+	LINE	L1	L1PA16	84	84	84	84	84	84	84	84	0	0	0	0	New.World.Monkey
chr11:8272357:8272407:+	SINE	MIR	MIR	50	50	54	54	54	54	54	54	65	66	0	0	Pig.Cow
chr11:8272745:8272861:-	SINE	MIR	MIR3	116	116	116	116	116	116	116	113	0	0	0	0	New.World.Monkey
chr11:8273712:8273837:+	SINE	MIR	MIRc	125	125	125	125	125	125	125	148	0	0	0	0	New.World.Monkey
chr11:8273954:8274490:+	LTR	ERVL-MaLR	MLT1F2	536	536	534	534	534	525	525	546	0	0	0	0	New.World.Monkey
chr11:8276347:8276548:+	SINE	MIR	MIR	201	201	201	201	195	197	197	204	0	0	201	196	Eutheria
chr11:8276548:8276777:+	LTR	ERVL-MaLR	MLT1H	229	229	229	228	229	227	227	228	0	0	0	0	New.World.Monkey
chr11:8276777:8277058:+	SINE	Alu	AluJb	281	282	0	278	282	277	277	287	0	0	0	0	New.World.Monkey
chr11:8277058:8277343:+	LTR	ERVL-MaLR	MLT1H	285	285	0	285	284	285	285	0	0	0	0	0	Old.World.Monkey
chr11:8277343:8277365:+	SINE	MIR	MIR	22	23	0	0	0	0	0	0	0	22	0	0	Pig.Cow
chr11:8277365:8277671:-	SINE	Alu	AluY	306	489	0	0	0	0	0	0	0	0	0	0	Great.Apes
chr11:8277843:8277946:-	SINE	MIR	MIR3	103	103	103	103	107	107	107	105	0	107	104	108	Eutheria
chr11:8278552:8278741:-	DNA	hAT-Blackjack	MER63A	189	189	189	187	189	181	181	0	197	0	0	0	Pig.Cow
chr11:8279480:8279594:-	SINE	MIR	MIRb	114	114	114	114	110	114	114	0	114	0	0	0	Pig.Cow
chr11:8282786:8282941:+	LINE	CR1	Plat_L3	155	155	155	155	155	160	160	0	0	0	0	0	Old.World.Monkey
chr11:8283617:8283647:+	SINE	MIR	MIRc	30	30	30	30	30	30	30	30	0	30	29	30	Eutheria
chr11:8285906:8286023:-	LINE	L2	L2a	117	117	117	122	117	117	117	117	0	0	0	0	New.World.Monkey
chr11:8286167:8286477:-	SINE	Alu	AluSg	310	339	311	334	297	0	307	0	0	0	0	0	Old.World.Monkey
chr11:8286640:8286865:+	SINE	MIR	MIRc	225	225	225	225	225	224	224	225	237	244	0	0	Pig.Cow
chr11:8288781:8288890:-	DNA	hAT-Blackjack	MER81	109	109	109	109	109	109	109	107	118	0	0	0	Pig.Cow
chr11:8289129:8289299:-	DNA	hAT-Tip100	Arthur1A	170	170	171	170	170	170	170	0	0	0	0	0	Old.World.Monkey
chr11:8291842:8292010:+	DNA	hAT-Tip100	MER91A	168	168	168	168	168	0	0	160	170	0	0	0	Pig.Cow
chr11:8292284:8292492:+	LINE	L1	L1M5	208	208	208	208	236	0	0	0	0	0	0	0	Apes
chr11:8293276:8293521:+	LINE	L1	L1ME4a	245	245	245	245	245	245	245	0	0	0	263	250	Eutheria
chr11:8293509:8294172:+	LINE	L1	L1ME4a	663	663	664	665	663	660	660	0	0	0	893	0	Old.World.Monkey
chr11:8294172:8294724:+	LINE	L1	L1MB2	552	552	553	552	552	554	554	0	0	0	0	0	Old.World.Monkey
chr11:8294724:8296092:+	LINE	L1	L1ME4a	1368	1371	1367	1343	2013	1369	1365	0	0	0	0	0	Old.World.Monkey
chr11:8296083:8296868:+	LINE	L1	L1MB8	785	786	785	0	792	796	814	0	0	0	0	0	Old.World.Monkey
chr11:8296866:8297796:+	LINE	L1	L1ME4a	930	928	931	931	927	929	929	932	955	0	0	0	Pig.Cow
chr11:8297932:8298096:+	SINE	Alu	AluJr	164	163	164	164	163	162	162	0	0	0	0	0	Old.World.Monkey
chr11:8298198:8298768:+	LINE	L2	L2c	570	570	570	569	570	578	578	570	0	0	0	0	New.World.Monkey
chr11:8300123:8300288:+	LTR	ERVL-MaLR	MLT1J1	165	166	166	166	166	168	168	169	0	166	0	0	Pig.Cow
chr11:8300563:8300638:+	LTR	ERVL-MaLR	MLT1J1	75	75	75	75	75	75	75	75	75	0	0	75	Eutheria
chr11:8301713:8302113:-	LTR	ERVL-MaLR	MSTD	400	400	400	398	397	401	401	0	0	0	0	0	Old.World.Monkey
chr11:8302386:8302689:+	SINE	Alu	AluY	303	302	302	299	303	0	0	0	0	0	0	0	Apes
chr11:8302873:8302921:+	LTR	ERVL-MaLR	MLT1K	48	48	48	48	48	48	48	48	0	48	0	46	Eutheria
chr11:8306201:8306602:+	LINE	L2	L2b	401	401	401	400	402	502	502	400	0	0	0	0	New.World.Monkey
chr11:8306639:8306886:+	SINE	MIR	MIR	247	247	247	247	247	0	0	238	0	0	0	0	New.World.Monkey
chr11:8306893:8306975:-	LINE	L2	L2b	82	82	82	82	82	0	0	82	0	82	0	0	Pig.Cow
chr11:8307066:8307177:+	SINE	MIR	MIRb	111	111	111	111	111	110	110	106	0	0	0	0	New.World.Monkey
chr11:8307654:8307732:+	SINE	MIR	MIRb	78	78	78	78	78	78	78	78	85	85	77	0	Eutheria
chr11:8307909:8308086:+	LINE	L2	L2a	177	177	177	180	180	174	175	172	0	0	0	0	New.World.Monkey
chr11:8308086:8308396:-	SINE	Alu	AluSx1	310	309	0	310	310	310	310	0	0	0	0	0	Old.World.Monkey
chr11:8308396:8308947:+	LINE	L2	L2a	551	551	551	558	551	547	547	548	0	0	0	0	New.World.Monkey
chr11:8309344:8309462:+	SINE	MIR	MIR3	118	118	118	118	0	118	118	118	0	0	0	0	New.World.Monkey
chr11:8309447:8309558:-	SINE	MIR	MIR	111	111	111	111	111	111	111	111	0	0	0	0	New.World.Monkey
chr11:8309535:8309632:+	LINE	L2	L2a	97	97	97	0	97	97	97	103	0	0	0	0	New.World.Monkey
chr11:8309721:8309837:+	LINE	L2	L2c	116	116	116	116	116	116	116	116	115	0	0	115	Eutheria
chr11:8309958:8310494:-	LINE	L2	L2a	536	536	536	536	523	685	536	533	766	0	0	0	Pig.Cow
chr11:8312257:8312444:+	LINE	L2	L2c	187	187	187	185	187	187	187	0	0	0	0	201	Eutheria
chr11:8312500:8312559:+	SINE	MIR	MIR3	59	59	59	59	59	59	59	59	59	59	60	60	Eutheria
chr11:8314275:8314584:+	SINE	Alu	AluSx1	309	308	308	306	305	314	314	341	0	0	0	0	New.World.Monkey
chr11:8314784:8315058:+	LINE	L2	L2a	274	274	274	274	269	0	0	0	0	0	0	0	Apes
chr11:8315045:8315301:-	SINE	MIR	MIR	256	256	256	255	260	0	0	0	0	252	0	0	Pig.Cow
chr11:8315370:8315853:+	LINE	L2	L2a	483	483	483	623	483	488	488	479	0	0	0	0	New.World.Monkey
chr11:8315853:8315987:+	LINE	L2	L2b	134	134	134	134	134	132	132	134	0	0	0	0	New.World.Monkey
chr11:8316431:8316543:-	DNA	hAT-Tip100	MER91C	112	112	112	112	112	112	112	112	111	111	108	108	Eutheria
chr11:8317154:8317353:-	SINE	MIR	MIR	199	199	199	199	198	199	199	197	0	0	0	0	New.World.Monkey
chr11:8318259:8318441:-	SINE	MIR	MIRc	182	181	182	182	182	182	182	492	367	179	0	175	Eutheria
chr11:8319061:8319360:+	SINE	Alu	AluSx1	299	296	0	0	299	294	294	0	0	0	0	0	Old.World.Monkey
chr11:8319720:8319845:-	LINE	L2	L2	125	125	125	122	125	124	124	125	0	127	0	0	Pig.Cow
chr11:8320597:8320710:-	SINE	MIR	MIRc	113	113	113	113	113	114	114	112	112	113	0	0	Pig.Cow
chr11:8321072:8321229:-	LINE	L2	L2c	157	157	0	157	153	157	157	154	0	0	165	168	Eutheria
chr11:8321588:8321745:-	LTR	Gypsy	MamGypLTR1b	157	157	0	155	157	156	156	156	159	156	0	0	Pig.Cow
chr11:8324244:8324464:+	LINE	L1	L1MEg	220	222	222	222	220	221	221	0	0	0	234	240	Eutheria
chr11:8324511:8325173:+	LINE	L1	L1MEg	662	660	666	665	665	678	677	644	0	0	898	901	Eutheria
chr11:8325424:8325657:+	LINE	L1	L1MEg	233	234	230	231	229	228	229	233	0	0	0	0	New.World.Monkey
chr11:8325657:8325955:+	SINE	Alu	AluSp	298	302	303	300	304	312	330	0	0	0	0	0	Old.World.Monkey
chr11:8325955:8326068:+	LINE	L1	L1MEg	113	0	113	0	0	113	0	0	0	0	0	112	Eutheria
chr11:8326068:8326200:+	SINE	Alu	AluYb8	132	0	0	0	0	0	0	0	0	0	0	0	Human
chr11:8326205:8326369:+	LINE	L1	L1MEg	164	164	0	164	164	0	163	0	0	0	0	157	Eutheria
chr11:8326369:8326977:+	LINE	L1	L1MEg	608	609	0	599	605	0	607	0	0	0	0	0	Old.World.Monkey
chr11:8326977:8327286:-	SINE	Alu	AluSz	309	309	0	309	294	0	301	0	0	0	0	0	Old.World.Monkey
chr11:8327286:8328121:+	LINE	L1	L1MEg	835	872	0	870	868	0	897	0	0	0	0	0	Old.World.Monkey
chr11:8328123:8328420:+	SINE	Alu	AluSp	297	293	0	297	297	0	311	0	0	0	0	0	Old.World.Monkey
chr11:8328420:8328597:+	SINE	Alu	AluSx1	177	177	177	177	177	0	176	0	0	0	0	0	Old.World.Monkey
chr11:8328730:8328854:-	LINE	L1	L1ME3B	124	124	124	125	125	125	125	0	0	0	0	0	Old.World.Monkey
chr11:8328854:8329164:+	SINE	Alu	AluY	310	308	307	307	314	303	303	0	0	0	0	0	Old.World.Monkey
chr11:8329164:8329264:-	LINE	L1	L1ME3B	100	100	100	99	100	100	100	0	0	0	0	0	Old.World.Monkey
chr11:8329268:8329489:+	DNA	hAT-Charlie	MER1B	221	221	221	222	222	220	220	0	0	0	0	0	Old.World.Monkey
chr11:8329505:8329645:-	LINE	L1	L1ME3B	140	140	140	140	140	140	140	0	0	168	0	0	Pig.Cow
chr11:8329647:8329728:-	LINE	L2	L2c	81	81	81	81	81	81	81	0	81	81	0	0	Pig.Cow
chr11:8329933:8330056:-	LTR	ERVL-MaLR	MLT1K	123	123	127	120	120	0	0	0	0	0	0	0	Apes
chr11:8330056:8330197:-	SINE	Alu	FLAM_C	141	140	143	142	140	140	140	0	0	0	0	0	Old.World.Monkey
chr11:8330197:8330216:-	LTR	ERVL-MaLR	MLT1K	19	19	19	19	19	19	19	0	19	0	0	0	Pig.Cow
chr11:8330532:8330848:-	LINE	L2	L2c	316	316	316	316	316	314	314	0	0	0	0	0	Old.World.Monkey
chr11:8331611:8331754:-	SINE	MIR	MIRb	143	143	143	143	143	143	143	143	147	167	0	0	Pig.Cow
chr11:8333581:8333673:-	LINE	L2	L2b	92	96	90	92	92	92	92	0	112	100	0	0	Pig.Cow
chr11:8333671:8333776:-	SINE	MIR	MIRb	105	105	105	105	105	106	106	104	315	0	0	0	Pig.Cow
chr11:8333810:8333993:-	LINE	L1	L1ME3	183	183	183	183	183	183	183	186	185	177	0	0	Pig.Cow
chr11:8334121:8334200:-	DNA	hAT-Blackjack	MER94	79	79	79	79	79	79	79	79	0	388	0	0	Pig.Cow
chr11:8335802:8335894:+	DNA	hAT-Tip100	MER91A	92	95	102	102	102	102	102	102	0	102	0	97	Eutheria
chr11:8338547:8338604:-	LINE	L2	L2c	57	57	57	57	57	57	57	0	56	0	0	0	Pig.Cow
chr11:8338604:8339287:-	LTR	ERV1	LTR8	683	0	683	683	684	683	683	689	0	0	0	0	New.World.Monkey
chr11:8339287:8339336:-	LINE	L2	L2c	49	47	49	50	50	50	50	50	0	0	0	0	New.World.Monkey
chr11:8339341:8339463:-	DNA	hAT-Tip100	MER91C	122	122	122	122	122	122	122	121	0	0	121	122	Eutheria
chr11:8339805:8339932:+	DNA	TcMar-Tigger	Tigger15a	127	127	127	127	126	127	127	127	0	0	0	0	New.World.Monkey
chr11:8340705:8340951:+	SINE	MIR	MIRb	246	244	246	243	244	244	244	243	0	0	0	0	New.World.Monkey
chr11:8341002:8341264:+	LINE	L2	L2b	262	263	263	263	263	259	259	262	0	0	0	0	New.World.Monkey
chr11:8341266:8341478:+	LINE	L2	L2b	212	212	211	212	211	211	211	0	0	0	0	0	Old.World.Monkey
chr11:8341487:8342357:-	LINE	L2	L2c	870	869	870	872	900	0	0	854	0	0	0	0	New.World.Monkey
chr11:8343590:8343936:+	DNA	hAT-Charlie	MER1B	346	0	347	347	347	349	349	0	0	0	0	0	Old.World.Monkey
chr11:8343967:8344142:+	LINE	L2	L2	175	0	175	175	175	175	175	0	0	0	0	0	Old.World.Monkey
chr11:8344452:8344754:-	LINE	L2	L2c	302	0	302	301	302	306	302	301	0	0	0	0	New.World.Monkey
chr11:8344922:8345513:+	DNA	hAT-Tip100	MER45C	591	591	590	591	591	0	0	599	0	0	0	0	New.World.Monkey
chr11:8345508:8345561:+	DNA	hAT-Tip100	MER45B	53	53	53	53	53	0	0	53	0	0	0	0	New.World.Monkey
chr11:8346171:8346353:+	SINE	MIR	MIR	182	182	182	182	0	182	182	0	0	0	0	0	Old.World.Monkey
chr11:8346353:8346613:-	SINE	MIR	MIR	260	260	260	252	260	260	260	264	0	0	0	0	New.World.Monkey
chr11:8346613:8346658:+	SINE	MIR	MIR	45	45	45	45	45	45	45	45	0	0	0	0	New.World.Monkey
chr11:8346671:8346975:-	SINE	Alu	AluJo	304	300	300	0	292	305	305	0	0	0	0	0	Old.World.Monkey
chr11:8347494:8347567:-	LINE	CR1	L3	73	73	73	73	73	73	73	72	73	71	0	0	Pig.Cow
chr11:8347894:8348006:+	DNA	hAT-Blackjack	MER63B	112	112	112	112	112	112	112	112	110	143	0	0	Pig.Cow
chr11:8348825:8348874:+	LINE	L2	L2b	49	49	49	49	49	49	49	49	48	0	0	0	Pig.Cow
chr11:8349527:8349593:+	DNA	hAT-Charlie	Charlie15a	66	66	66	65	66	66	66	66	0	80	0	0	Pig.Cow
chr11:8352306:8352515:+	SINE	MIR	MIRb	209	209	209	209	209	209	209	0	211	0	0	205	Eutheria
chr11:8352811:8353042:+	SINE	MIR	MIR	231	231	231	231	231	228	228	0	222	0	0	0	Pig.Cow
chr11:8353917:8354016:+	SINE	MIR	MIR3	99	99	99	99	99	99	99	99	97	99	291	0	Eutheria
chr11:8355440:8355525:-	SINE	MIR	MIR3	85	85	85	85	0	85	85	85	0	84	0	0	Pig.Cow
chr11:8357163:8357482:-	DNA	hAT-Charlie	MER33	319	319	319	319	318	319	319	318	0	0	0	0	New.World.Monkey
chr11:8359238:8359718:+	LINE	L2	L2a	480	480	481	480	480	565	484	460	555	0	0	0	Pig.Cow
chr11:8360226:8360335:+	SINE	MIR	MIR3	109	109	109	106	109	109	109	109	0	0	0	0	New.World.Monkey
chr11:8360314:8360460:+	LINE	L2	L2b	146	146	146	145	146	144	144	144	0	0	0	0	New.World.Monkey
chr11:8361583:8361683:-	DNA	TcMar-Tigger	MamRep434	100	100	100	100	100	100	100	100	100	99	0	0	Pig.Cow
chr11:8361878:8361987:+	LINE	L2	L2a	109	109	109	108	109	109	109	109	0	0	0	0	New.World.Monkey
chr11:8362066:8362244:-	SINE	MIR	MIRc	178	178	178	178	178	181	181	179	184	182	0	180	Eutheria
chr11:8362316:8362376:-	SINE	MIR	MIRc	60	60	60	60	60	60	60	59	62	80	0	0	Pig.Cow
chr11:8362391:8362703:-	SINE	Alu	AluSx	312	308	320	315	0	303	303	299	0	0	0	0	New.World.Monkey
chr11:8363223:8363425:+	SINE	MIR	MIRb	202	202	202	202	202	201	201	515	0	0	0	0	New.World.Monkey
chr11:8363425:8364137:-	LTR	ERV1	LTR39	712	712	712	712	712	959	714	731	0	0	0	0	New.World.Monkey
chr11:8364140:8364303:-	SINE	MIR	MIR	163	163	163	172	163	163	163	187	0	162	0	0	Pig.Cow
chr11:8365615:8365745:+	SINE	Alu	AluJb	130	130	130	131	144	131	131	131	0	0	0	0	New.World.Monkey
chr11:8365777:8365951:+	SINE	Alu	AluJb	174	174	172	174	174	174	174	168	0	0	0	0	New.World.Monkey
chr11:8365951:8366170:-	SINE	MIR	MIR	219	219	219	220	219	216	216	0	237	221	0	0	Pig.Cow
chr11:8366951:8367076:-	LINE	L2	L2b	125	125	125	129	129	129	129	130	0	0	0	0	New.World.Monkey
chr11:8367180:8367452:-	LINE	L2	L2b	272	272	272	273	268	268	268	271	0	0	0	0	New.World.Monkey
chr11:8367453:8367560:-	SINE	MIR	MIRb	107	107	107	107	107	107	107	105	108	109	0	102	Eutheria
chr11:8367562:8367872:-	LTR	ERVL	LTR33	310	0	310	310	310	309	418	608	304	0	0	0	Pig.Cow
chr11:8367897:8367941:-	LTR	ERVL	LTR33	44	0	44	44	43	45	45	44	43	0	43	0	Eutheria
chr11:8368456:8368870:-	LTR	Gypsy	LTR81A	414	0	414	411	414	413	413	0	0	0	0	0	Old.World.Monkey
chr11:8368911:8369300:-	LTR	ERVL-MaLR	MLT1I	389	389	389	391	389	389	389	0	389	0	0	0	Pig.Cow
chr11:8369330:8369634:-	LTR	Gypsy	MamGypLTR2c	304	305	305	305	301	305	305	0	0	0	0	0	Old.World.Monkey
chr11:8369718:8369767:-	LTR	Gypsy	LTR81A	49	49	49	49	49	49	49	0	0	0	0	0	Old.World.Monkey
chr11:8369767:8370150:-	LTR	ERVL-MaLR	THE1C	383	383	383	383	382	381	381	0	0	0	0	0	Old.World.Monkey
chr11:8370150:8370470:-	LTR	Gypsy	LTR81A	320	319	320	319	320	321	321	0	0	0	0	0	Old.World.Monkey
chr11:8370490:8370525:+	SINE	MIR	MIRc	35	35	35	35	35	35	35	0	0	0	0	0	Old.World.Monkey
chr11:8370672:8370845:+	SINE	MIR	MIR	173	173	178	178	178	174	174	0	0	182	0	0	Pig.Cow
chr11:8371045:8371499:+	LTR	ERVL	LTR16A2	454	0	454	454	453	454	454	0	0	0	0	0	Old.World.Monkey
chr11:8371551:8371786:-	SINE	MIR	MIRb	235	0	235	235	233	235	235	235	240	0	0	0	Pig.Cow
chr11:8375567:8375669:+	SINE	MIR	MIRc	102	165	102	102	102	101	101	102	118	0	0	0	Pig.Cow
chr11:8376856:8376967:+	DNA	hAT-Charlie	MER3	111	111	111	108	111	111	111	109	116	121	120	124	Eutheria
chr11:8377155:8377403:+	SINE	MIR	MIR	248	248	248	248	248	248	248	239	253	254	0	0	Pig.Cow
chr11:8380201:8380948:+	LINE	L1	L1MC4	747	747	748	747	748	743	743	741	0	0	0	0	New.World.Monkey
chr11:8382004:8382597:-	LTR	ERVL-MaLR	MLT1E3	593	593	593	592	593	593	593	591	801	0	0	0	Pig.Cow
chr11:8384845:8385172:-	LINE	L1	L1ME3	327	327	328	327	324	321	321	335	816	0	0	0	Pig.Cow
chr11:8385172:8386256:-	DNA	TcMar-Tigger	Tigger6a	1084	1102	1105	1106	1125	0	0	0	0	0	0	0	Apes
chr11:8386256:8386437:-	LINE	L1	L1ME3	181	181	180	181	181	181	181	178	200	182	0	0	Pig.Cow
chr11:8386629:8386701:-	SINE	MIR	MIR3	72	72	72	72	72	72	72	72	70	0	0	70	Eutheria
chr11:8386937:8387030:+	Unknown	Unknown	UCON24	93	93	93	93	93	93	93	93	93	93	93	93	Eutheria
chr11:8387514:8387796:-	LINE	L2	L2c	282	281	281	281	281	281	281	284	0	273	0	0	Pig.Cow
chr11:8388043:8388145:+	SINE	MIR	MIR3	102	102	102	102	101	101	101	101	112	0	107	106	Eutheria
chr11:8389077:8389155:-	LINE	L2	L2b	78	78	78	78	78	78	78	75	0	78	82	0	Eutheria
chr11:8389179:8389345:-	SINE	MIR	MIR	166	166	166	166	166	162	162	164	0	0	0	0	New.World.Monkey
chr11:8391749:8392043:-	SINE	Alu	AluJr	294	294	4423	293	297	286	285	297	0	0	0	0	New.World.Monkey
chr11:8392157:8392253:+	LINE	CR1	L3	96	96	96	96	96	96	96	0	0	0	0	0	Old.World.Monkey
chr11:8392405:8392582:+	LINE	CR1	L3	177	177	177	186	177	177	177	0	0	0	0	0	Old.World.Monkey
chr11:8392646:8393098:+	LTR	ERVL-MaLR	MLT1C	452	452	452	452	0	614	614	0	0	0	0	0	Old.World.Monkey
chr11:8393422:8393714:-	SINE	Alu	AluJo	292	0	0	292	0	311	310	0	0	0	0	0	Old.World.Monkey
chr11:8394599:8394903:-	LTR	ERVL-MaLR	MLT1H	304	304	304	308	308	309	309	698	0	0	0	0	New.World.Monkey
chr11:8395884:8396294:-	LTR	ERVL-MaLR	MLT1A	410	410	410	410	434	443	417	0	0	0	566	0	Old.World.Monkey
chr11:8396679:8396903:+	DNA	hAT-Charlie	Charlie20a	224	224	224	224	224	224	224	0	232	0	0	0	Pig.Cow
chr11:8397181:8397492:+	LTR	ERVL-MaLR	THE1D	311	311	311	311	310	309	309	0	0	0	0	0	Old.World.Monkey
chr11:8398086:8398386:-	SINE	Alu	AluSc	300	302	300	300	299	309	309	0	0	0	0	0	Old.World.Monkey
chr11:8398878:8399575:+	LINE	L1	L1PB3	697	701	704	705	704	698	698	0	0	0	0	0	Old.World.Monkey
chr11:8399575:8399799:-	LTR	ERVL-MaLR	THE1C	224	225	225	224	226	225	225	0	0	0	0	0	Old.World.Monkey
chr11:8399799:8400091:+	SINE	Alu	AluSp	292	292	292	297	289	288	288	0	0	0	0	0	Old.World.Monkey
chr11:8400091:8400260:-	LTR	ERVL-MaLR	THE1C	169	169	163	169	169	0	0	0	0	0	0	0	Apes
chr11:8400260:8401165:+	LINE	L1	L1PB3	905	899	905	907	893	874	886	0	0	0	0	0	Old.World.Monkey
chr11:8401165:8401808:-	LINE	L1	L1PA13	643	643	679	729	0	0	0	0	0	0	0	0	Great.Apes
chr11:8401808:8401824:+	LINE	L1	L1PA13	16	16	16	16	0	16	16	0	0	0	0	0	Old.World.Monkey
chr11:8401824:8402124:+	SINE	Alu	AluSq2	300	305	300	295	0	297	296	0	0	0	0	0	Old.World.Monkey
chr11:8402124:8402816:+	LINE	L1	L1PB3	692	0	662	678	0	679	679	0	0	0	0	0	Old.World.Monkey
chr11:8403246:8403330:-	DNA	hAT-Charlie	Charlie19a	84	84	84	84	84	84	84	84	0	82	0	0	Pig.Cow
chr11:8404715:8405057:+	LINE	CR1	L3	342	342	342	342	342	343	343	343	0	0	0	0	New.World.Monkey
chr11:8405505:8405587:+	LINE	L2	L2a	82	82	82	82	82	86	86	81	0	0	0	0	New.World.Monkey
chr11:8405587:8406526:+	LTR	ERVK	LTR13A	939	924	0	941	945	936	936	0	0	0	0	0	Old.World.Monkey
chr11:8406526:8406952:+	LINE	L2	L2a	426	0	0	426	426	424	424	430	418	0	0	0	Pig.Cow
chr11:8407111:8407304:+	LINE	L2	L2a	193	193	0	193	193	196	196	0	0	0	0	0	Old.World.Monkey
chr11:8407326:8407619:-	SINE	Alu	AluY	293	296	0	291	291	0	0	0	0	0	0	0	Apes
chr11:8408897:8409133:+	SINE	MIR	MIR	236	236	237	0	0	0	0	0	0	0	0	0	Great.Apes
chr11:8410759:8411036:-	LTR	ERVL	LTR33	277	277	277	277	278	279	279	0	0	0	0	0	Old.World.Monkey
chr11:8414745:8414911:+	SINE	MIR	MIRc	166	166	166	165	164	0	0	165	162	159	0	0	Pig.Cow
chr11:8416631:8416693:-	DNA	TcMar-Mariner	MADE2	62	62	62	62	62	62	62	65	0	0	0	0	New.World.Monkey
chr11:8416698:8417053:+	LTR	ERVL-MaLR	THE1B	355	355	355	355	355	354	354	365	0	0	0	0	New.World.Monkey
chr11:8417071:8417486:-	LINE	L1	L1MC4a	415	726	415	416	415	413	413	480	0	0	0	0	New.World.Monkey
chr11:8417661:8417872:-	SINE	Alu	AluSq2	211	213	211	213	211	211	211	0	0	0	0	0	Old.World.Monkey
chr11:8418043:8424175:+	LINE	L1	L1PA4	6132	6131	0	0	6121	0	0	0	0	0	0	0	Apes
chr11:8424449:8425025:+	LINE	CR1	CR1_Mam	576	576	576	572	577	577	577	575	0	0	0	0	New.World.Monkey
chr11:8425821:8426406:-	LINE	L1	L1ME2	585	586	584	585	584	582	582	574	0	592	0	0	Pig.Cow
chr11:8426406:8426696:+	SINE	Alu	AluSc8	290	290	290	293	293	295	295	0	0	0	0	0	Old.World.Monkey
chr11:8426696:8427407:-	LINE	L1	L1ME2	711	699	715	715	698	715	699	0	0	0	0	0	Old.World.Monkey
chr11:8427407:8427716:+	SINE	Alu	AluY	309	0	0	0	0	0	0	0	0	0	0	0	Human
chr11:8427716:8429170:-	LINE	L1	L1ME2	1454	1459	1448	1399	1451	0	1434	0	0	0	0	0	Old.World.Monkey
chr11:8429170:8429559:+	LINE	L1	L1MEf	389	388	389	389	385	383	383	392	0	0	0	0	New.World.Monkey
chr11:8429573:8429766:+	LINE	L1	L1MEf	193	188	193	187	193	188	188	192	307	0	218	217	Eutheria
chr11:8430192:8430699:-	LTR	ERVL	MER68	507	507	507	507	508	508	508	528	0	0	0	0	New.World.Monkey
chr11:8430873:8431070:-	LTR	ERVL-MaLR	MLT1H	197	197	197	197	197	196	196	196	0	0	0	0	New.World.Monkey
chr11:8431330:8431546:-	SINE	MIR	MIR	216	216	216	216	216	216	216	215	216	0	0	0	Pig.Cow
chr11:8432007:8432319:-	SINE	Alu	AluSx1	312	320	322	312	302	312	316	308	0	0	0	0	New.World.Monkey
chr11:8433109:8433361:-	LINE	CR1	L3	252	252	252	0	252	251	251	251	0	0	0	0	New.World.Monkey
chr11:8434634:8434833:+	DNA	hAT-Charlie	MER58A	199	200	199	198	206	199	199	201	0	192	244	243	Eutheria
chr11:8436837:8437209:+	LTR	ERVL-MaLR	MLT1I	372	369	369	369	369	369	369	366	0	0	0	0	New.World.Monkey
chr11:8437360:8437665:+	DNA	TcMar-Tigger	Tigger6a	305	305	305	307	305	307	307	306	0	314	0	0	Pig.Cow
chr11:8437660:8437800:+	DNA	TcMar-Tigger	Tigger6a	140	140	140	140	140	139	139	139	183	357	0	0	Pig.Cow
chr11:8437802:8438150:+	DNA	TcMar-Tigger	Tigger6a	348	348	348	348	346	353	350	351	0	0	0	0	New.World.Monkey
chr11:8438181:8438796:+	LTR	LTR	MamRep1527	615	615	614	613	613	608	608	607	648	636	0	0	Pig.Cow
chr11:8438809:8438945:+	LTR	LTR	MamRep1527	136	136	136	131	136	134	134	136	0	0	0	0	New.World.Monkey
chr11:8439244:8439579:+	LINE	L1	L1MC	335	335	335	335	336	335	335	332	334	348	0	0	Pig.Cow
chr11:8439634:8441285:-	LINE	L1	L1PREC2	1651	1653	1654	1656	1657	1662	1655	0	0	0	0	0	Old.World.Monkey
chr11:8441526:8441654:-	SINE	Alu	AluJo	128	128	128	128	128	129	129	0	0	0	0	0	Old.World.Monkey
chr11:8442087:8442248:-	LINE	L1	L1ME3F	161	161	161	161	161	161	161	156	0	0	0	0	New.World.Monkey
chr11:8442261:8442540:+	SINE	Alu	AluJo	279	279	279	276	272	279	279	0	0	0	0	0	Old.World.Monkey
chr11:8442586:8444361:-	LINE	L1	L1ME3F	1775	1776	1775	1774	1773	0	0	0	0	0	0	0	Apes
chr11:8444361:8444688:-	SINE	Alu	AluJr	327	328	323	326	330	0	0	0	0	0	0	0	Apes
chr11:8444688:8445537:-	LINE	L1	L1ME3F	849	847	0	1099	848	0	0	0	0	0	0	0	Apes
chr11:8445545:8447083:-	LINE	L1	L1PA4	1538	1538	0	1542	1538	0	0	0	0	0	0	0	Apes
chr11:8447086:8447327:-	LINE	L1	L1ME3F	241	242	241	241	242	0	0	240	0	0	0	0	New.World.Monkey
chr11:8447340:8448074:-	LTR	ERV1	LTR1	734	734	734	734	733	0	0	725	0	0	0	0	New.World.Monkey
chr11:8448074:8448134:-	SINE	Alu	AluYk11	60	60	60	60	60	0	0	60	0	0	0	0	New.World.Monkey
chr11:8448134:8448349:-	LINE	L1	L1MEg	215	214	216	216	215	0	0	211	0	0	0	0	New.World.Monkey
chr11:8448663:8449396:-	LINE	L1	L1MEg	733	733	727	717	730	733	734	728	743	0	0	0	Pig.Cow
chr11:8450113:8450902:+	DNA	hAT-Charlie	Charlie2b	789	787	788	0	791	0	1108	780	0	0	0	0	New.World.Monkey
chr11:8451680:8451942:+	LINE	L2	L2c	262	263	263	263	262	263	263	252	0	0	0	0	New.World.Monkey
chr11:8451944:8452114:-	DNA	hAT-Charlie	MER30	170	173	171	171	169	170	167	0	0	0	0	0	Old.World.Monkey
chr11:8452204:8452345:+	LINE	L2	L2c	141	141	141	141	141	141	141	141	139	0	0	0	Pig.Cow
chr11:8452413:8452711:-	SINE	Alu	AluSg	298	297	296	295	294	842	304	0	0	0	0	0	Old.World.Monkey
chr11:8453105:8453154:+	LINE	L2	L2c	49	49	49	49	49	49	49	49	48	0	0	0	Pig.Cow
chr11:8453502:8453680:+	LINE	L2	L2c	178	178	178	0	178	177	177	204	180	0	0	0	Pig.Cow
chr11:8453753:8453818:-	DNA	hAT-Charlie	MER5A1	65	65	65	0	65	65	65	65	62	62	68	67	Eutheria
chr11:8453787:8453821:+	DNA	hAT-Charlie	MER5A	34	34	34	0	34	34	34	34	0	33	37	36	Eutheria
chr11:8454911:8455485:+	LINE	L2	L2a	574	574	572	0	567	562	560	0	0	0	0	0	Old.World.Monkey
chr11:8455489:8455816:+	SINE	Alu	AluSc	327	330	359	0	0	0	0	0	0	0	0	0	Great.Apes
chr11:8455858:8455922:+	LINE	L2	L2a	64	64	64	64	64	64	64	64	0	0	0	0	New.World.Monkey
chr11:8456019:8456048:-	LINE	L2	L2c	29	29	29	29	29	29	29	29	32	32	0	35	Eutheria
chr11:8456048:8456489:-	LTR	ERVL-MaLR	MLT1J	441	444	444	441	444	444	444	441	468	0	0	0	Pig.Cow
chr11:8456489:8456604:-	LINE	L2	L2c	115	115	115	115	115	116	116	114	116	130	0	0	Pig.Cow
chr11:8457743:8458104:+	LINE	CR1	CR1_Mam	361	361	361	360	361	361	361	350	0	0	0	0	New.World.Monkey
chr11:8458243:8458544:-	SINE	Alu	AluSz	301	301	298	301	301	298	298	0	0	0	0	0	Old.World.Monkey
chr11:8458672:8458812:+	LINE	CR1	CR1_Mam	140	140	140	140	140	0	0	136	0	149	0	0	Pig.Cow
chr11:8460579:8460623:+	LINE	CR1	CR1_Mam	44	44	44	44	44	44	44	44	44	44	44	44	Eutheria
chr11:8460727:8460910:-	LINE	L2	L2c	183	183	183	183	183	183	183	181	199	182	0	0	Pig.Cow
chr11:8461456:8461734:-	LINE	L2	L2c	278	278	278	277	277	272	277	275	0	0	0	0	New.World.Monkey
chr11:8462904:8463202:-	SINE	Alu	AluJr	298	298	335	298	295	318	316	294	0	0	0	0	New.World.Monkey
chr11:8463334:8463498:-	SINE	MIR	MIRc	164	164	164	159	169	169	169	175	174	172	0	0	Pig.Cow
chr11:8464318:8464654:+	LINE	L1	L1ME2	336	336	336	339	339	0	0	325	353	360	0	0	Pig.Cow
chr11:8464719:8465270:+	LINE	L1	L1M5	551	550	555	555	563	549	548	553	0	0	0	0	New.World.Monkey
chr11:8465270:8465570:+	SINE	Alu	AluJo	300	300	510	292	293	299	299	0	0	0	0	0	Old.World.Monkey
chr11:8465570:8465656:+	LINE	L1	L1M5	86	82	86	86	86	86	86	0	0	0	0	0	Old.World.Monkey
chr11:8465780:8465862:-	SINE	MIR	MIR	82	82	82	85	82	83	83	0	0	0	0	0	Old.World.Monkey
chr11:8465868:8466080:+	LINE	L2	L2a	212	212	212	218	213	212	214	0	0	0	0	0	Old.World.Monkey
chr11:8466145:8466351:+	LINE	L1	L1M5	206	206	206	207	206	207	207	0	0	0	0	0	Old.World.Monkey
chr11:8466417:8468043:-	LINE	L1	L1P3	1626	1625	0	1634	1627	0	0	0	0	0	0	0	Apes
chr11:8468043:8468746:+	LINE	L1	L1P3	703	703	0	0	704	0	0	0	0	0	0	0	Apes
chr11:8468743:8471338:+	LINE	L1	L1PA4	2595	3688	0	0	2575	0	0	0	0	0	0	0	Apes
chr11:8471343:8472113:+	LINE	L1	L1PA7	770	771	772	771	1070	0	746	0	0	0	0	0	Old.World.Monkey
chr11:8472189:8472435:+	LINE	L1	L1M3	246	246	246	246	246	247	247	0	0	0	0	0	Old.World.Monkey
chr11:8472423:8473355:+	LINE	L1	L1MB7	932	933	933	935	937	941	940	0	0	0	0	0	Old.World.Monkey
chr11:8473469:8473759:+	SINE	Alu	AluSz6	290	290	290	290	290	302	301	0	0	0	0	0	Old.World.Monkey
chr11:8474051:8474344:+	SINE	Alu	AluJb	293	293	0	293	288	288	288	0	0	0	0	0	Old.World.Monkey
chr11:8475502:8475609:-	LINE	L2	L2a	107	107	0	107	107	107	107	107	111	108	0	106	Eutheria
chr11:8477073:8477383:+	SINE	Alu	AluY	310	302	0	299	296	315	307	0	0	0	0	0	Old.World.Monkey
chr11:8477474:8477752:-	LINE	L1	L1M5	278	278	0	275	275	279	279	283	0	0	0	0	New.World.Monkey
chr11:8477766:8478075:+	LINE	L2	L2c	309	309	0	308	307	308	308	308	0	0	0	0	New.World.Monkey
chr11:8478078:8478168:+	SINE	MIR	MIR3	90	90	0	90	0	90	90	90	461	0	0	0	Pig.Cow
chr11:8478277:8478544:+	LINE	L1	L1MC1	267	267	0	267	267	263	263	276	0	279	0	0	Pig.Cow
chr11:8479124:8479632:-	LINE	L2	L2c	508	508	0	509	508	505	505	0	850	0	0	0	Pig.Cow
chr11:8479713:8480032:-	DNA	hAT-Charlie	MER58B	319	315	0	319	318	318	319	310	315	0	0	0	Pig.Cow
chr11:8480205:8480357:-	LINE	CR1	L3	152	152	0	152	152	148	148	151	161	0	145	0	Eutheria
chr11:8480993:8482311:+	LINE	L1	L1MEc	1318	1313	0	1311	1319	1316	1316	1443	0	0	0	0	New.World.Monkey
chr11:8482543:8482754:-	SINE	MIR	MIR	211	211	0	211	211	211	211	211	0	201	0	0	Pig.Cow
chr11:8484717:8485070:-	DNA	hAT-Charlie	MER1B	353	345	0	345	344	345	345	0	0	0	0	0	Old.World.Monkey
chr11:8487334:8487700:-	LTR	ERVL-MaLR	THE1B	366	366	0	366	366	358	358	363	0	0	0	0	New.World.Monkey
chr11:8487700:8489212:-	LTR	ERVL-MaLR	THE1B-int	1512	1513	0	1512	0	1495	1510	1525	0	0	0	0	New.World.Monkey
chr11:8489212:8489503:+	SINE	Alu	AluSc5	291	291	0	288	0	0	289	0	0	0	0	0	Old.World.Monkey
chr11:8489503:8489562:-	LTR	ERVL-MaLR	THE1B-int	59	59	0	59	0	59	59	0	0	0	0	0	Old.World.Monkey
chr11:8489562:8489925:-	LTR	ERVL-MaLR	THE1B	363	363	0	363	0	366	366	0	0	0	0	0	Old.World.Monkey
chr11:8490346:8492629:-	DNA	TcMar-Tigger	Tigger1	2283	2283	0	2281	0	2301	2300	2623	0	0	0	0	New.World.Monkey
chr11:8493065:8493195:+	LINE	L1	HAL1b	130	130	0	130	130	130	130	134	0	0	0	0	New.World.Monkey
chr11:8493295:8493444:+	LINE	L1	L1ME4a	149	149	0	149	149	149	149	0	0	0	0	0	Old.World.Monkey
chr11:8493484:8493775:-	SINE	Alu	AluJr	291	292	0	292	292	293	293	0	0	0	0	0	Old.World.Monkey
chr11:8493893:8494152:-	DNA	TcMar-Tigger	Tigger1	259	259	0	259	259	0	258	0	0	0	0	0	Old.World.Monkey
chr11:8495437:8495735:+	SINE	Alu	AluSp	298	297	0	296	296	303	304	302	0	0	0	0	New.World.Monkey
chr11:8496789:8497003:+	DNA	hAT-Charlie	MER112	214	214	0	212	212	219	219	235	234	274	0	0	Pig.Cow
chr11:8497626:8497777:+	LTR	ERVL-MaLR	MLT1L	151	151	151	172	149	148	150	151	0	154	0	0	Pig.Cow
chr11:8497789:8497946:+	LINE	L1	L1M5	157	157	157	155	157	157	157	741	162	437	0	0	Pig.Cow
chr11:8497962:8498264:+	LINE	L2	L2a	302	302	302	302	297	301	301	298	309	0	0	0	Pig.Cow
chr11:8500679:8500993:+	SINE	Alu	AluSc	314	314	323	314	314	0	0	0	0	0	0	0	Apes
chr11:8501107:8501412:+	SINE	Alu	AluSz	305	305	305	305	305	305	305	307	0	0	0	0	New.World.Monkey
chr11:8501440:8501494:+	LINE	L2	L2b	54	54	54	54	54	54	54	54	52	54	0	52	Eutheria
chr11:8501557:8501883:+	LINE	CR1	L3	326	326	327	326	326	326	326	323	0	0	0	0	New.World.Monkey
chr11:8502897:8502966:+	LINE	L2	L2c	69	69	69	69	69	68	68	69	70	70	73	70	Eutheria
chr11:8504120:8504251:+	SINE	MIR	MIRb	131	131	131	0	131	0	0	0	131	133	0	0	Pig.Cow
chr11:8504260:8504577:-	SINE	Alu	AluY	317	317	344	0	309	302	0	0	0	0	0	0	Old.World.Monkey
chr11:8504577:8504661:+	SINE	MIR	MIRb	84	84	84	0	84	84	84	0	0	0	0	0	Old.World.Monkey
chr11:8504693:8504817:-	LINE	L2	L2b	124	124	124	0	124	123	123	0	0	3377	0	0	Pig.Cow
chr11:8505711:8505858:+	SINE	MIR	MIRb	147	147	147	0	147	150	150	148	149	148	0	0	Pig.Cow
chr11:8507473:8508181:+	LINE	L2	L2c	708	708	708	675	714	696	696	0	0	0	0	0	Old.World.Monkey
chr11:8508207:8508688:-	LINE	L2	L2b	481	481	481	0	481	482	482	481	0	0	0	0	New.World.Monkey
chr11:8508688:8508989:+	SINE	Alu	AluJo	301	298	1836	0	298	298	296	290	0	0	0	0	New.World.Monkey
chr11:8508989:8509265:-	LINE	L2	L2b	276	276	276	0	282	283	283	263	0	0	0	0	New.World.Monkey
chr11:8509297:8510523:+	LINE	L1	L1MB7	1226	1226	1227	0	1223	1213	1212	0	1212	0	0	0	Pig.Cow
chr11:8510523:8510833:+	SINE	Alu	AluJr	310	0	303	0	297	316	308	0	0	0	0	0	Old.World.Monkey
chr11:8510833:8510914:+	LINE	L1	L1MB7	81	81	85	0	80	0	0	0	0	0	0	0	Apes
chr11:8510914:8511297:-	LTR	ERVL-MaLR	MSTD	383	383	382	0	382	377	377	0	0	0	0	0	Old.World.Monkey
chr11:8511297:8511479:+	LINE	L1	L1MB7	182	186	186	0	187	186	186	0	0	0	0	0	Old.World.Monkey
chr11:8511495:8517650:+	LINE	L1	L1PA6	6155	6118	0	0	6151	0	0	0	0	0	0	0	Apes
chr11:8518125:8518419:-	SINE	Alu	AluY	294	292	294	303	296	0	0	0	0	0	0	0	Apes
chr11:8518630:8519013:+	LINE	L1	L1MB7	383	383	384	377	383	382	382	0	0	0	0	0	Old.World.Monkey
chr11:8519013:8519308:-	SINE	Alu	AluJb	295	296	0	295	295	295	295	0	0	0	0	0	Old.World.Monkey
chr11:8519308:8519395:+	LINE	L1	L1MB7	87	88	0	87	87	86	87	0	0	0	0	0	Old.World.Monkey
chr11:8519404:8519821:+	LINE	L1	L1MB7	417	420	0	419	413	417	417	0	0	0	0	0	Old.World.Monkey
chr11:8519812:8521626:+	LINE	L1	L1PA7	1814	0	0	1815	0	0	1830	0	0	0	0	0	Old.World.Monkey
chr11:8521619:8521886:+	LINE	L1	L1MB7	267	0	267	268	270	0	269	0	0	0	0	0	Old.World.Monkey
chr11:8521906:8523710:+	LINE	L1	L1MB7	1804	1805	1810	1810	1804	0	2073	0	0	0	0	0	Old.World.Monkey
chr11:8523765:8525173:+	LINE	L1	L1PA15	1408	1409	1443	1399	1410	1387	1388	1430	0	0	0	0	New.World.Monkey
chr11:8525944:8526053:+	DNA	hAT-Blackjack	MER63B	109	109	109	109	109	110	110	109	0	0	0	0	New.World.Monkey
chr11:8526053:8526367:+	SINE	Alu	AluJr	314	314	301	303	315	306	305	338	0	0	0	0	New.World.Monkey
chr11:8526367:8526671:+	DNA	hAT-Blackjack	MER63B	304	301	302	0	304	304	304	302	0	0	0	0	New.World.Monkey
chr11:8526852:8526968:-	LINE	CR1	L3	116	116	116	116	116	116	116	116	0	0	0	0	New.World.Monkey
chr11:8526940:8527315:+	LINE	L2	L2b	375	375	371	371	375	373	373	375	0	0	0	0	New.World.Monkey
chr11:8527351:8527600:+	SINE	MIR	MIRc	249	249	249	243	249	252	252	238	0	0	0	0	New.World.Monkey
chr11:8527607:8527831:-	LINE	CR1	L3	224	224	224	224	224	214	214	0	0	0	0	0	Old.World.Monkey
chr11:8527902:8528302:-	LTR	ERVL-MaLR	MLT1E2	400	401	404	405	402	404	403	0	0	0	0	0	Old.World.Monkey
chr11:8528817:8529018:+	SINE	MIR	MIR	201	201	201	201	201	201	201	201	0	0	0	0	New.World.Monkey
chr11:8529453:8529737:-	SINE	Alu	AluSx1	284	284	284	284	284	0	292	282	0	0	0	0	New.World.Monkey
chr11:8529748:8529810:-	DNA	hAT-Charlie	MER112	62	62	62	62	62	0	69	0	0	0	0	0	Old.World.Monkey
chr11:8529810:8530117:-	SINE	Alu	AluJo	307	311	307	312	302	0	315	0	0	0	0	0	Old.World.Monkey
chr11:8530117:8530230:-	DNA	hAT-Charlie	Charlie9	113	113	113	113	113	113	113	113	118	0	0	0	Pig.Cow
chr11:8530296:8530370:+	LINE	CR1	L3	74	74	74	74	74	74	74	0	0	0	0	0	Old.World.Monkey
chr11:8530381:8530686:+	SINE	Alu	AluSp	305	298	297	298	301	299	299	0	0	0	0	0	Old.World.Monkey
chr11:8531062:8533451:-	LINE	L1	L1PB2	2389	2402	2402	2403	2401	0	3338	0	0	0	0	0	Old.World.Monkey
chr11:8534997:8535220:-	DNA	TcMar	MamRep1161	223	221	223	223	222	219	219	0	0	0	0	0	Old.World.Monkey
chr11:8535220:8535795:-	LINE	L1	L1MA3	575	5038	575	575	575	571	571	0	0	0	0	0	Old.World.Monkey
chr11:8535795:8535972:-	DNA	TcMar	MamRep1161	177	177	177	176	177	176	176	179	0	0	0	0	New.World.Monkey
chr11:8536174:8536700:+	LINE	L1	L1MEg	526	526	526	526	521	0	523	0	0	0	0	0	Old.World.Monkey
chr11:8536697:8537477:+	LINE	L1	L1MA10	780	764	778	772	775	0	0	0	0	0	0	0	Apes
chr11:8537476:8537919:+	LINE	L1	L1MA10	443	443	443	443	443	0	0	0	0	0	0	0	Apes
chr11:8537926:8544015:+	LINE	L1	L1PA6	6089	6083	6086	0	0	0	0	0	0	0	0	0	Great.Apes
chr11:8544024:8544291:+	LINE	L1	L1MA10	267	266	271	0	0	0	0	0	0	0	0	0	Great.Apes
chr11:8544340:8545876:+	Other	Other	SVA_B	1536	1484	0	0	0	0	0	0	0	0	0	0	Great.Apes
chr11:8545889:8546121:+	LINE	L1	L1MA10	232	232	0	0	232	0	0	0	0	0	0	0	Apes
chr11:8546127:8546340:+	DNA	TcMar-Tigger	MER6A	213	204	0	0	212	0	0	0	0	0	0	0	Apes
chr11:8546341:8546394:+	LINE	L1	L1MA10	53	53	0	53	53	0	0	0	0	0	0	0	Apes
chr11:8546417:8546574:+	LINE	L1	L1MA10	157	157	0	157	157	0	0	0	0	0	0	0	Apes
chr11:8546585:8547663:+	LINE	L1	L1ME3B	1078	1078	0	1086	1081	0	0	0	0	0	0	0	Apes
chr11:8547663:8547954:+	SINE	Alu	AluSc	291	298	0	304	295	0	0	0	0	0	0	0	Apes
chr11:8547954:8548511:+	LINE	L1	L1ME3B	557	558	0	553	551	0	0	0	0	0	0	0	Apes
chr11:8548511:8548822:-	SINE	Alu	AluSq2	311	311	315	403	317	0	0	0	0	0	0	0	Apes
chr11:8548822:8549011:+	LINE	L1	L1ME3B	189	189	189	189	189	182	182	0	0	0	0	0	Old.World.Monkey
chr11:8549194:8549586:+	Unknown	Unknown	MamRep605	392	392	392	389	392	389	389	0	0	0	0	0	Old.World.Monkey
chr11:8549638:8550111:+	LTR	ERV1	LTR23	473	476	476	476	472	490	490	0	0	0	0	0	Old.World.Monkey
chr11:8550426:8550680:-	SINE	MIR	MIR	254	254	254	251	574	254	254	256	0	0	0	0	New.World.Monkey
chr11:8551033:8551505:+	LTR	ERVL-MaLR	MLT1D	472	471	472	472	472	472	471	468	0	0	0	0	New.World.Monkey
chr11:8552038:8552227:+	LINE	L1	L1M5	189	189	189	191	193	189	194	198	0	0	0	0	New.World.Monkey
chr11:8552227:8552537:-	SINE	Alu	AluSz6	310	326	324	312	0	316	315	311	0	0	0	0	New.World.Monkey
chr11:8552537:8552868:+	LINE	L1	L1M5	331	332	332	334	333	331	331	331	0	0	0	0	New.World.Monkey
chr11:8552884:8553400:-	LTR	ERVL-MaLR	MLT1G	516	516	516	516	516	518	518	3523	0	0	0	0	New.World.Monkey
chr11:8553401:8553590:+	LINE	L1	L1M5	189	189	189	188	188	188	188	188	0	0	0	0	New.World.Monkey
chr11:8553611:8553793:-	DNA	hAT-Charlie	MER5A	182	182	182	182	182	180	180	182	0	0	180	0	Eutheria
chr11:8553801:8554025:+	DNA	hAT-Charlie	MER58A	224	224	224	224	213	227	227	224	0	0	0	0	New.World.Monkey
chr11:8554201:8554330:+	DNA	hAT-Charlie	MER117	129	129	129	129	129	127	127	129	0	0	0	124	Eutheria
chr11:8555515:8555540:+	DNA	hAT-Charlie	Charlie4z	25	25	25	25	25	0	0	55	0	0	0	35	Eutheria
chr11:8555540:8555836:+	SINE	Alu	AluSq	296	296	297	297	295	282	286	296	0	0	0	0	New.World.Monkey
chr11:8555836:8555910:+	DNA	hAT-Charlie	Charlie4z	74	74	74	74	74	74	76	74	81	0	0	0	Pig.Cow
chr11:8556869:8557871:+	LINE	L1	L1MA4A	1002	1001	0	1003	1000	0	0	0	0	0	0	0	Apes
chr11:8557878:8558153:+	LINE	L1	L1MC4	275	274	0	266	274	0	0	0	0	0	0	0	Apes
chr11:8558184:8558289:-	LINE	L1	L1MDa	105	106	0	105	105	0	0	0	0	0	0	0	Apes
chr11:8558289:8558519:-	SINE	Alu	AluJb	230	228	0	227	0	0	0	0	0	0	0	0	Great.Apes
chr11:8558519:8558825:-	SINE	Alu	AluSx1	306	302	0	305	297	0	0	0	0	0	0	0	Apes
chr11:8558825:8558936:-	SINE	Alu	AluJb	111	111	0	0	111	0	0	0	0	0	0	0	Apes
chr11:8558936:8559123:-	LINE	L1	L1MDa	187	186	0	0	0	0	0	187	0	0	0	0	New.World.Monkey
chr11:8559172:8559388:+	SINE	Alu	AluSz6	216	213	0	215	211	0	0	216	0	0	0	0	New.World.Monkey
chr11:8559453:8559744:+	SINE	Alu	AluJb	291	289	0	299	291	0	0	291	0	0	0	0	New.World.Monkey
chr11:8559751:8560007:-	SINE	MIR	MIR	256	256	0	256	256	252	252	256	0	0	0	0	New.World.Monkey
chr11:8560265:8560296:+	LINE	L2	L2c	31	31	0	31	31	31	31	31	31	177	37	37	Eutheria
chr11:8561482:8561745:+	LINE	L1	L1MA9	263	263	0	264	263	264	264	263	0	0	0	0	New.World.Monkey
chr11:8561745:8562044:+	SINE	Alu	AluJr	299	299	0	0	292	299	305	300	0	0	0	0	New.World.Monkey
chr11:8562044:8562513:+	LINE	L1	L1MA9	469	469	0	0	457	463	463	0	0	0	0	0	Old.World.Monkey
chr11:8562542:8562597:+	LINE	L1	L1MA9	55	55	0	0	55	0	0	0	0	0	0	0	Apes
chr11:8563961:8564172:+	DNA	hAT-Charlie	MER20	211	211	0	211	211	206	206	211	209	208	238	239	Eutheria
chr11:8564276:8564557:-	SINE	Alu	AluJb	281	280	0	280	284	278	278	0	0	0	0	0	Old.World.Monkey
chr11:8564979:8565441:+	LINE	L1	L1MA1	462	466	0	451	462	462	464	459	0	0	0	0	New.World.Monkey
chr11:8565554:8565792:-	LINE	L1	L1PA7	238	238	0	238	238	255	240	0	0	0	0	0	Old.World.Monkey
chr11:8567131:8567203:-	LINE	L2	L2a	72	72	72	72	72	72	72	72	75	74	0	72	Eutheria
chr11:8567283:8567366:+	LINE	L1	L1M2	83	83	83	83	83	83	83	83	0	0	0	0	New.World.Monkey
chr11:8567366:8567856:-	DNA	TcMar-Tigger	Tigger3b	490	492	489	496	492	492	492	474	0	0	0	0	New.World.Monkey
chr11:8567856:8568749:-	LINE	L1	L1MA4	893	895	0	899	899	910	910	0	0	0	0	0	Old.World.Monkey
chr11:8568749:8569060:-	SINE	Alu	AluSq2	311	311	0	314	314	0	0	0	0	0	0	0	Apes
chr11:8569060:8569348:-	LINE	L1	L1MA4	288	292	0	292	288	293	293	0	0	0	0	0	Old.World.Monkey
chr11:8569348:8569721:+	LINE	L1	L1PA5	373	372	371	365	371	368	368	0	0	0	0	0	Old.World.Monkey
chr11:8569721:8571486:-	LINE	L1	L1MA4	1765	1756	1762	1751	1752	1750	1747	0	0	0	0	0	Old.World.Monkey
chr11:8571806:8571893:-	LINE	L1	L1MA4	87	87	87	87	86	89	89	86	0	0	0	0	New.World.Monkey
chr11:8571893:8571991:-	SINE	Alu	AluSg4	98	98	98	98	98	98	98	0	0	0	0	0	Old.World.Monkey
chr11:8571991:8572485:-	LTR	ERVL-MaLR	THE1B-int	494	495	495	494	495	484	484	516	0	0	0	0	New.World.Monkey
chr11:8572496:8572642:-	LTR	ERVL-MaLR	THE1B	146	146	146	146	146	146	146	144	0	0	0	0	New.World.Monkey
chr11:8572681:8572976:-	SINE	Alu	AluSx1	295	295	0	300	299	309	311	316	0	0	0	0	New.World.Monkey
chr11:8572976:8573187:-	LINE	L1	L1M3b	211	211	211	211	211	211	211	203	0	0	0	0	New.World.Monkey
chr11:8573452:8573953:-	LINE	L1	L1M3b	501	501	501	501	503	490	495	499	0	0	0	0	New.World.Monkey
chr11:8573953:8574418:-	DNA	TcMar-Tigger	Tigger3b	465	464	465	465	466	464	464	772	0	0	0	0	New.World.Monkey
chr11:8574418:8574714:+	SINE	Alu	AluJo	296	292	308	297	0	296	296	298	0	0	0	0	New.World.Monkey
chr11:8574830:8575097:-	DNA	TcMar-Tigger	Tigger3b	267	267	267	267	266	313	313	270	0	0	0	0	New.World.Monkey
chr11:8575097:8575684:+	LINE	L1	L1MA8	587	588	586	0	584	590	590	589	0	0	0	0	New.World.Monkey
chr11:8575684:8575985:+	SINE	Alu	AluSc8	301	295	294	0	296	298	299	296	0	0	0	0	New.World.Monkey
chr11:8575985:8576559:+	LINE	L1	L1MA8	574	574	574	574	573	622	624	575	0	0	0	0	New.World.Monkey
chr11:8576699:8576928:+	LINE	L1	L1MA8	229	229	229	229	229	228	228	539	0	0	0	0	New.World.Monkey
chr11:8576928:8577232:+	SINE	Alu	AluSx1	304	302	304	303	304	296	293	303	0	0	0	0	New.World.Monkey
chr11:8577232:8577396:+	LINE	L1	L1MA8	164	161	157	0	0	163	163	0	0	0	0	0	Old.World.Monkey
chr11:8577706:8577836:-	LINE	L2	L2	130	130	130	130	130	130	130	130	0	0	129	129	Eutheria
chr11:8578052:8578403:+	LINE	L2	L2c	351	351	350	347	351	351	351	347	678	343	341	345	Eutheria
chr11:8578517:8578794:+	SINE	Alu	AluJb	277	277	277	277	277	0	0	278	0	0	0	0	New.World.Monkey
chr11:8579528:8579719:+	DNA	hAT-Charlie	Charlie13a	191	191	190	191	0	188	188	0	0	194	197	197	Eutheria
chr11:8579764:8579818:+	DNA	hAT-Charlie	Charlie13a	54	53	54	54	54	54	54	53	0	52	0	52	Eutheria
chr11:8579818:8579945:-	DNA	TcMar-Tigger	Tigger9b	127	127	127	127	127	127	133	121	130	0	0	0	Pig.Cow
chr11:8579973:8580434:-	DNA	TcMar-Tigger	Tigger9b	461	460	460	460	462	462	462	0	0	0	0	0	Old.World.Monkey
chr11:8580434:8580582:+	DNA	hAT-Charlie	Charlie13a	148	148	148	148	148	147	147	147	0	0	144	0	Eutheria
chr11:8580595:8580666:+	DNA	hAT-Charlie	Charlie13a	71	71	71	71	71	71	71	71	70	71	0	0	Pig.Cow
chr11:8581432:8582215:-	LINE	L1	L1MC4a	783	783	782	782	781	0	7088	771	1037	1317	0	1246	Eutheria
chr11:8582223:8582450:-	SINE	MIR	MIR	227	227	227	227	227	227	227	226	220	216	0	0	Pig.Cow
chr11:8582476:8583235:-	LINE	L1	HAL1b	759	763	758	760	760	757	759	790	0	0	0	0	New.World.Monkey
chr11:8584311:8584450:-	LINE	L2	L2a	139	138	139	138	139	139	139	139	135	136	0	0	Pig.Cow
chr11:8585082:8585329:+	LTR	Gypsy	MamGypLTR3	247	247	247	247	246	244	244	246	0	0	0	0	New.World.Monkey
chr11:8585330:8585720:-	LINE	L2	L2a	390	391	390	390	391	393	393	391	386	0	0	0	Pig.Cow
chr11:8585739:8585826:-	LINE	L2	L2a	87	87	87	87	87	87	87	0	0	0	0	0	Old.World.Monkey
chr11:8587014:8587238:+	SINE	MIR	MIRb	224	224	224	226	224	224	224	223	0	0	0	0	New.World.Monkey
chr11:8588433:8588690:+	SINE	Alu	AluJb	257	257	257	253	257	257	257	257	0	0	0	0	New.World.Monkey
chr11:8588752:8588969:+	SINE	MIR	MIR	217	217	216	216	215	213	213	215	211	0	0	216	Eutheria
chr11:8590675:8591221:+	LINE	L1	L1ME2	546	546	546	546	568	548	548	532	0	0	0	0	New.World.Monkey
chr11:8591221:8591522:+	SINE	Alu	AluJb	301	301	317	322	301	0	0	0	0	0	0	0	Apes
chr11:8591522:8592432:+	LINE	L1	L1ME2	910	910	901	907	908	898	913	0	0	0	0	0	Old.World.Monkey
chr11:8592454:8592717:+	LINE	L1	L1MC4a	263	264	264	263	0	264	264	0	0	276	0	0	Pig.Cow
chr11:8592810:8593098:+	LINE	L1	L1MB4	288	288	289	289	0	287	287	0	289	0	0	0	Pig.Cow
chr11:8593098:8593392:+	SINE	Alu	AluY	294	294	295	294	0	313	310	0	0	0	0	0	Old.World.Monkey
chr11:8593392:8593435:+	LINE	L1	L1MB4	43	43	43	43	0	41	43	0	0	0	0	0	Old.World.Monkey
chr11:8593688:8594132:+	LINE	L1	L1MC4a	444	444	446	0	0	0	431	0	0	0	0	0	Old.World.Monkey
chr11:8594132:8594263:-	SINE	Alu	FLAM_C	131	131	134	0	0	0	135	133	0	0	0	0	New.World.Monkey
chr11:8594263:8594600:+	LINE	L1	L1MC4a	337	334	334	0	0	0	0	0	0	362	0	0	Pig.Cow
chr11:8594624:8595553:+	LINE	L1	L1MD2	929	929	930	0	0	922	918	920	0	0	0	0	New.World.Monkey
chr11:8595714:8595940:+	LINE	L1	L1MD2	226	221	226	226	226	216	216	219	0	0	0	0	New.World.Monkey
chr11:8596000:8596303:+	LINE	L1	L1MC4a	303	302	303	313	319	320	320	311	0	0	0	0	New.World.Monkey
chr11:8596303:8596597:+	SINE	Alu	AluJr	294	293	292	281	298	314	314	310	0	0	0	0	New.World.Monkey
chr11:8596597:8596638:+	LINE	L1	L1MC4a	41	41	41	41	42	51	51	64	0	0	0	0	New.World.Monkey
chr11:8596638:8597305:+	LINE	L1	L1MB4	667	663	0	698	694	672	672	986	0	0	0	0	New.World.Monkey
chr11:8597305:8597438:+	LINE	L1	L1MC4a	133	133	130	133	133	133	133	136	0	0	0	0	New.World.Monkey
chr11:8598129:8598383:-	SINE	MIR	MIR	254	254	254	0	254	255	255	244	513	0	0	0	Pig.Cow
chr11:8598530:8598596:-	SINE	Alu	AluJb	66	66	66	0	66	66	66	66	0	0	0	0	New.World.Monkey
chr11:8599820:8600087:+	LINE	L1	L1MC4a	267	267	267	0	269	274	274	275	0	0	0	0	New.World.Monkey
chr11:8600354:8600538:+	SINE	MIR	MIRb	184	184	184	179	182	180	180	0	177	0	0	0	Pig.Cow
chr11:8601321:8602321:+	LINE	L1	L1MA2	1000	0	1001	0	1001	995	995	968	0	0	0	0	New.World.Monkey
chr11:8602864:8603009:+	SINE	Alu	AluJb	145	176	175	175	176	175	175	176	0	0	0	0	New.World.Monkey
chr11:8603877:8604247:-	LTR	ERVL-MaLR	THE1D	370	370	370	370	370	371	371	387	0	0	0	0	New.World.Monkey
chr11:8604434:8604924:-	LINE	CR1	L3	490	490	491	488	489	487	487	500	491	0	0	0	Pig.Cow
chr11:8605682:8605726:-	SINE	MIR	MIRc	44	44	44	44	44	44	44	44	0	43	42	44	Eutheria
chr11:8605746:8605858:-	LINE	CR1	L3	112	112	112	112	112	112	112	112	0	0	0	0	New.World.Monkey
chr11:8606472:8606768:-	SINE	Alu	AluSx	296	292	0	0	303	0	288	0	0	0	0	0	Old.World.Monkey
chr11:8606769:8607071:-	SINE	Alu	AluSx1	302	298	0	0	300	0	291	0	0	0	0	0	Old.World.Monkey
chr11:8607174:8607321:+	SINE	Alu	AluJb	147	0	0	146	147	0	146	146	0	0	0	0	New.World.Monkey
chr11:8607321:8607613:+	SINE	Alu	AluSq	292	0	0	293	288	0	293	0	0	0	0	0	Old.World.Monkey
chr11:8607613:8607784:+	SINE	Alu	AluJb	171	168	0	167	177	168	171	0	0	0	0	0	Old.World.Monkey
chr11:8607888:8608088:+	LINE	L2	L2c	200	200	0	198	198	200	200	0	0	0	0	0	Old.World.Monkey
chr11:8608088:8608397:+	SINE	Alu	AluSx1	309	309	0	327	0	297	297	0	0	0	0	0	Old.World.Monkey
chr11:8608397:8608513:+	LINE	L2	L2c	116	116	0	116	113	117	117	115	0	0	0	0	New.World.Monkey
chr11:8608819:8609022:-	SINE	MIR	MIRb	203	204	203	203	203	203	203	203	209	0	0	0	Pig.Cow
chr11:8609440:8609798:-	LTR	ERVL-MaLR	MLT1A0	358	358	358	358	358	358	358	0	0	0	0	0	Old.World.Monkey
chr11:8609990:8611213:+	LINE	L1	L1MB7	1223	1224	1228	1224	1217	1219	1256	1220	1376	0	0	0	Pig.Cow
chr11:8611877:8611932:+	LINE	L2	L2a	55	55	55	55	55	55	55	55	54	54	56	0	Eutheria
chr11:8613223:8613543:+	LINE	L1	L1PA4	320	320	320	319	318	0	0	0	0	0	0	0	Apes
chr11:8614027:8614159:+	LINE	L1	L1M5	132	132	132	132	131	0	0	138	0	0	0	0	New.World.Monkey
chr11:8614160:8614243:-	SINE	Alu	AluJo	83	2151	382	0	2134	0	0	2216	0	0	0	0	New.World.Monkey
chr11:8614287:8614689:-	LINE	L2	L2	402	402	401	405	395	410	410	401	0	408	0	0	Pig.Cow
chr11:8614991:8615118:-	SINE	MIR	MIRc	127	127	127	127	127	127	127	127	0	0	0	125	Eutheria
chr11:8616152:8616187:+	LINE	RTE	L4	35	35	35	35	35	0	0	35	35	35	34	0	Eutheria
chr11:8616215:8616507:+	LINE	RTE	L4	292	293	293	291	293	297	297	292	308	0	309	310	Eutheria
chr11:8616545:8616669:+	SINE	Alu	AluJo	124	124	124	124	126	124	124	124	0	0	0	0	New.World.Monkey
chr11:8616763:8616849:-	LTR	ERVL-MaLR	MLT1D	86	86	86	0	86	86	86	90	0	0	0	0	New.World.Monkey
chr11:8616845:8616887:+	SINE	Alu	FLAM_A	42	42	42	42	42	40	40	46	0	0	0	0	New.World.Monkey
chr11:8616909:8617101:+	LINE	RTE	L4	192	192	192	189	192	192	192	191	193	323	0	0	Pig.Cow
chr11:8617133:8617355:-	DNA	hAT-Charlie	MER112	222	222	222	220	222	222	222	217	0	0	0	0	New.World.Monkey
chr11:8617420:8617475:+	LTR	ERVL-MaLR	MLT1M	55	55	55	55	55	55	55	55	0	0	0	0	New.World.Monkey
chr11:8617816:8618147:+	LINE	RTE	L4	331	331	330	332	332	339	339	0	354	397	0	0	Pig.Cow
chr11:8618130:8618494:+	LINE	L2	L2a	364	364	364	362	364	363	363	0	362	0	0	0	Pig.Cow
chr11:8619425:8619732:-	SINE	Alu	AluJb	307	307	307	307	308	313	321	312	0	0	0	0	New.World.Monkey
chr11:8620017:8620984:+	LINE	L1	L1M4	967	0	965	963	968	973	972	962	0	0	0	0	New.World.Monkey
chr11:8621007:8621113:+	SINE	Alu	FLAM_C	106	106	106	106	106	106	106	106	140	0	0	0	Pig.Cow
chr11:8621113:8621808:+	LINE	L1	L1MB7	695	681	694	695	694	818	819	694	794	0	0	0	Pig.Cow
chr11:8621808:8622119:+	SINE	Alu	AluJr	311	311	0	311	324	325	325	307	0	0	0	0	New.World.Monkey
chr11:8622119:8622139:+	LINE	L1	L1MB7	20	20	20	27	34	34	34	34	0	0	0	0	New.World.Monkey
chr11:8622139:8622152:+	SINE	Alu	FLAM_C	13	13	13	13	13	13	13	13	0	18	0	0	Pig.Cow
chr11:8622169:8622289:+	DNA	TcMar-Tc2	Kanga1d	120	121	120	121	119	116	116	115	118	0	0	0	Pig.Cow
chr11:8622275:8622343:+	DNA	TcMar-Tc2	Kanga1a	68	68	68	68	68	68	68	68	0	0	0	0	New.World.Monkey
chr11:8622408:8622590:-	SINE	MIR	MIR	182	182	182	186	183	183	183	0	202	0	0	0	Pig.Cow
chr11:8623682:8623768:-	LINE	L1	L1MC5	86	86	86	86	86	87	87	86	0	0	0	0	New.World.Monkey
chr11:8623768:8624056:-	SINE	Alu	AluSx3	288	304	0	304	298	0	300	314	0	0	0	0	New.World.Monkey
chr11:8624058:8624266:-	SINE	Alu	AluJo	208	209	208	208	208	215	215	0	0	0	0	0	Old.World.Monkey
chr11:8624267:8624483:+	LINE	L1	L1PB4	216	217	217	7055	216	215	215	0	0	0	0	0	Old.World.Monkey
chr11:8624572:8624856:+	SINE	Alu	AluSc	284	0	284	281	0	291	284	292	0	0	0	0	New.World.Monkey
chr11:8624936:8625661:-	LINE	L1	L1MC4	725	725	722	722	0	722	725	720	0	0	0	0	New.World.Monkey
chr11:8625837:8625939:+	SINE	MIR	MIR3	102	102	102	102	102	102	102	0	109	0	0	0	Pig.Cow
chr11:8625955:8626285:-	LINE	L2	L2a	330	332	332	332	332	376	376	0	0	0	0	0	Old.World.Monkey
chr11:8626504:8626925:-	LTR	ERVL-MaLR	MLT1I-int	421	0	421	418	421	421	421	0	0	0	0	0	Old.World.Monkey
chr11:8626927:8627221:+	SINE	Alu	AluSx1	294	294	294	294	0	288	291	0	0	0	0	0	Old.World.Monkey
chr11:8627324:8627868:-	DNA	TcMar-Tigger	MER44B	544	536	544	539	544	539	539	0	0	0	0	0	Old.World.Monkey
chr11:8628071:8628540:-	LTR	ERVL-MaLR	MLT1I-int	469	469	469	471	468	466	469	470	0	0	0	0	New.World.Monkey
chr11:8628581:8628958:-	LTR	ERVL-MaLR	MLT1I	377	380	380	380	376	377	379	376	0	0	0	0	New.World.Monkey
chr11:8628959:8629151:-	LINE	L1	L1MEg	192	192	192	192	192	191	191	190	0	0	0	0	New.World.Monkey
chr11:8629177:8629676:-	LINE	L1	L1MC5	499	498	503	503	507	538	538	538	0	0	0	0	New.World.Monkey
chr11:8629697:8629868:-	SINE	Alu	AluJr	171	169	169	169	169	173	173	168	0	0	0	0	New.World.Monkey
chr11:8630292:8630441:+	SINE	Alu	AluJo	149	160	151	157	155	0	166	162	0	0	0	0	New.World.Monkey
chr11:8630613:8630980:-	DNA	hAT-Tip100	ORSL-2b	367	367	367	367	365	365	365	366	415	0	0	0	Pig.Cow
chr11:8630980:8631276:-	SINE	Alu	AluSp	296	295	295	302	300	0	295	0	0	0	0	0	Old.World.Monkey
chr11:8631281:8631579:-	SINE	Alu	AluJo	298	308	0	302	291	284	321	286	0	0	0	0	New.World.Monkey
chr11:8631579:8631658:-	DNA	hAT-Tip100	ORSL-2b	79	79	79	80	80	80	80	80	0	0	0	0	New.World.Monkey
chr11:8631820:8631908:+	SINE	Alu	AluJb	88	88	88	88	88	87	88	88	0	0	0	0	New.World.Monkey
chr11:8631964:8632079:+	LINE	L2	L2	115	115	115	115	115	115	115	115	114	0	0	0	Pig.Cow
chr11:8632141:8632208:-	LINE	L2	L2	67	67	67	67	67	67	67	66	66	0	0	64	Eutheria
chr11:8632228:8632733:-	LTR	ERVL-MaLR	MLT1N2	505	501	501	508	505	506	508	497	0	0	0	0	New.World.Monkey
chr11:8632993:8633113:+	SINE	Alu	FLAM_A	120	120	120	120	120	120	120	0	0	0	0	0	Old.World.Monkey
chr11:8633122:8633433:+	SINE	Alu	AluSc	311	310	0	311	310	310	310	0	0	0	0	0	Old.World.Monkey
chr11:8633930:8634118:-	SINE	MIR	MIR3	188	188	188	187	188	188	188	188	216	188	0	0	Pig.Cow
chr11:8634841:8635052:-	LINE	L2	L2	211	211	211	211	211	211	211	208	209	0	0	0	Pig.Cow
chr11:8635603:8635885:+	SINE	Alu	AluJb	282	282	0	280	0	282	282	0	0	0	0	0	Old.World.Monkey
chr11:8636480:8636775:-	SINE	Alu	AluSx	295	297	0	308	294	305	302	293	0	0	0	0	New.World.Monkey
chr11:8639970:8640146:+	SINE	MIR	MIR3	176	176	176	176	176	170	176	174	0	0	0	0	New.World.Monkey
chr11:8643447:8643873:+	LTR	ERVL	MLT2A1	426	0	428	0	0	0	0	414	0	0	0	0	New.World.Monkey
chr11:8643913:8643972:+	LTR	ERVL	MLT2A1	59	0	59	0	0	0	0	58	0	0	0	0	New.World.Monkey
chr11:8645438:8645598:-	SINE	MIR	MIRb	160	160	160	160	160	160	160	157	0	0	0	0	New.World.Monkey
chr11:8647982:8648786:+	LINE	L2	L2c	804	804	804	804	804	803	803	804	0	0	0	0	New.World.Monkey
chr11:8648920:8649020:-	SINE	MIR	MIRb	100	100	100	100	100	100	100	112	110	95	0	121	Eutheria
chr11:8649013:8649094:+	SINE	MIR	MIR	81	81	81	81	81	81	81	93	0	0	0	85	Eutheria
chr11:8649177:8649372:-	LINE	L1	L1M5	195	195	195	195	195	195	195	0	0	0	0	0	Old.World.Monkey
chr11:8649372:8649674:-	SINE	Alu	AluJr	302	302	301	0	0	303	303	0	0	0	0	0	Old.World.Monkey
chr11:8649674:8649862:-	LINE	L1	L1M5	188	189	187	0	0	189	189	0	0	0	0	0	Old.World.Monkey
chr11:8649877:8650184:+	SINE	Alu	AluJb	307	302	297	306	0	319	325	293	0	0	0	0	New.World.Monkey
chr11:8650616:8651404:+	LTR	ERVL?	LTR89	788	788	788	788	788	788	788	787	0	0	0	0	New.World.Monkey
chr11:8651831:8651948:+	SINE	MIR	MIRc	117	117	117	117	117	114	114	119	119	113	0	0	Pig.Cow
chr11:8652627:8652751:-	SINE	MIR	MIR	124	124	124	126	124	124	124	124	0	0	0	124	Eutheria
chr11:8652896:8653181:-	DNA	TcMar-Tigger	Tigger15a	285	285	285	285	285	281	281	284	302	0	424	0	Eutheria
chr11:8653624:8653880:+	SINE	Alu	AluSx	256	0	0	253	0	248	248	0	0	0	0	0	Old.World.Monkey
chr11:8653998:8654306:-	SINE	Alu	AluSx1	308	0	308	0	0	311	307	0	0	0	0	0	Old.World.Monkey
chr11:8654710:8654881:+	SINE	Alu	AluSp	171	171	171	0	0	173	174	0	0	0	0	0	Old.World.Monkey
chr11:8654883:8654941:-	DNA	TcMar-Tigger	Tigger15a	58	58	58	58	58	58	58	58	0	0	0	0	New.World.Monkey
chr11:8655259:8655462:+	SINE	MIR	MIRb	203	203	203	203	203	203	203	203	204	0	0	411	Eutheria
chr11:8655719:8656015:-	SINE	Alu	AluSz	296	0	298	297	297	303	302	295	0	0	0	0	New.World.Monkey
chr11:8656681:8656935:+	SINE	MIR	MIRc	254	254	254	982	254	254	254	246	256	259	255	0	Eutheria
chr11:8657505:8657617:+	LTR	ERV1	LTR8A	112	112	112	112	112	112	112	1085	0	0	0	0	New.World.Monkey
chr11:8657615:8657929:+	LTR	ERV1	LTR8A	314	314	314	314	314	314	314	305	0	0	0	0	New.World.Monkey
chr11:8658233:8658834:+	LINE	L2	L2b	601	601	601	598	601	600	600	597	0	0	0	0	New.World.Monkey
chr11:8659730:8659949:+	SINE	MIR	MIRb	219	219	219	219	219	226	226	214	0	0	0	0	New.World.Monkey
chr11:8660608:8660678:-	LINE	CR1	L3	70	70	70	70	70	70	70	70	71	0	0	0	Pig.Cow
chr11:8661091:8661257:+	SINE	MIR	MIRb	166	166	166	166	166	166	166	166	0	165	165	163	Eutheria
chr11:8663196:8663609:+	LTR	ERVL-MaLR	MSTA	413	413	413	413	413	0	414	416	0	0	0	0	New.World.Monkey
chr11:8663741:8663843:+	LINE	L2	L2b	102	102	102	102	102	102	102	102	0	0	113	0	Eutheria
chr11:8664881:8665188:-	SINE	Alu	AluY	307	306	307	308	306	310	309	0	0	0	505	0	Old.World.Monkey
chr11:8665801:8666942:+	LINE	L2	L2	1141	1121	1140	1120	1120	1112	1111	0	0	0	0	0	Old.World.Monkey
chr11:8667708:8667821:+	LINE	CR1	L3	113	113	113	113	112	113	113	124	0	0	0	0	New.World.Monkey
chr11:8668685:8668842:+	LINE	L1	L1MB7	157	157	157	157	157	157	157	0	326	0	0	0	Pig.Cow
chr11:8668845:8669060:+	SINE	MIR	MIRb	215	215	215	215	215	215	215	0	215	0	0	0	Pig.Cow
chr11:8669981:8670046:-	LINE	CR1	L3	65	65	65	65	65	65	65	65	65	65	65	65	Eutheria
chr11:8670603:8670912:+	SINE	Alu	AluSx	309	308	308	309	312	437	301	298	0	0	0	0	New.World.Monkey
chr11:8671640:8671925:+	SINE	Alu	AluJo	285	285	282	285	284	285	285	0	0	0	0	0	Old.World.Monkey
chr11:8672099:8672474:-	LINE	L2	L2b	375	0	375	376	375	374	374	375	366	0	0	0	Pig.Cow
chr11:8672691:8672780:+	LINE	L2	L2b	89	89	89	89	89	89	89	94	92	0	0	0	Pig.Cow
chr11:8674384:8674565:+	SINE	MIR	MIRb	181	180	180	180	180	176	176	0	185	459	513	483	Eutheria
chr11:8674689:8675270:+	LTR	ERVL-MaLR	MLT1H	581	582	582	585	585	582	582	564	0	0	0	0	New.World.Monkey
chr11:8675721:8676128:+	LINE	L2	L2c	407	407	407	407	404	407	407	405	416	0	0	0	Pig.Cow
chr11:8676197:8676386:-	DNA	TcMar-Tigger	MER6B	189	189	189	189	189	192	192	186	0	0	0	0	New.World.Monkey
chr11:8676395:8676705:-	SINE	Alu	AluSx1	310	308	0	0	0	0	0	0	0	0	0	0	Great.Apes
chr11:8676836:8676981:+	SINE	MIR	MIR3	145	145	0	145	145	0	0	144	142	0	0	0	Pig.Cow
chr11:8677047:8677356:+	SINE	Alu	AluSx1	309	309	322	327	318	307	317	313	0	0	0	0	New.World.Monkey
chr11:8677697:8677912:-	DNA	TcMar-Tc2	Kanga2_a	215	215	215	215	213	217	211	214	0	0	0	0	New.World.Monkey
chr11:8678209:8678254:+	DNA	hAT-Charlie	MER5B	45	45	45	45	45	45	0	374	67	45	0	43	Eutheria
chr11:8678944:8679048:-	SINE	MIR	MIR3	104	104	104	104	104	104	104	103	129	115	0	0	Pig.Cow
chr11:8680377:8680504:-	DNA	DNA	MER126	127	127	127	127	127	127	127	127	126	0	128	127	Eutheria
chr11:8681146:8681277:+	DNA	hAT-Charlie	MER5A	131	131	131	131	129	131	131	131	130	0	0	0	Pig.Cow
chr11:8681412:8681661:-	SINE	Alu	AluJr	249	249	248	0	245	0	0	246	0	0	0	0	New.World.Monkey
chr11:8681669:8681836:+	LINE	L2	L2	167	165	167	167	167	0	0	167	179	0	0	0	Pig.Cow
chr11:8682021:8682198:+	DNA	hAT-Charlie	MER58A	177	177	177	177	177	0	0	177	0	0	0	0	New.World.Monkey
chr11:8682319:8682583:-	LINE	L2	L2c	264	264	264	264	255	0	0	262	489	260	0	0	Pig.Cow
chr11:8683160:8683314:+	SINE	MIR	MIR3	154	154	154	154	154	155	155	155	163	0	159	160	Eutheria
chr11:8684819:8684847:+	LINE	L1	L1MA8	28	28	28	28	28	28	28	28	0	0	0	0	New.World.Monkey
chr11:8684847:8685183:-	DNA	TcMar-Tigger	MER44A	336	336	335	335	342	336	336	0	0	0	0	0	Old.World.Monkey
chr11:8685183:8685818:+	LINE	L1	L1MA8	635	635	635	634	635	662	652	689	0	0	0	0	New.World.Monkey
chr11:8685942:8686163:+	SINE	MIR	MIRb	221	408	221	220	221	234	234	230	1066	0	0	0	Pig.Cow
chr11:8686245:8686326:-	LINE	L2	L2b	81	81	81	81	81	81	81	81	78	79	0	0	Pig.Cow
chr11:8686998:8687138:+	LINE	L2	L2c	140	140	140	140	140	470	470	140	138	149	0	0	Pig.Cow
chr11:8687223:8687509:+	SINE	Alu	AluY	286	286	11799	286	287	0	296	0	0	0	0	0	Old.World.Monkey
chr11:8687602:8687916:+	SINE	Alu	AluSq	314	307	305	0	312	300	310	0	0	0	0	0	Old.World.Monkey
chr11:8688072:8688305:-	SINE	MIR	MIR	233	233	0	232	234	0	0	233	426	345	0	0	Pig.Cow
chr11:8688374:8688654:-	SINE	Alu	AluSx1	280	278	0	279	279	287	287	270	0	0	0	0	New.World.Monkey
chr11:8688748:8689086:+	LINE	L1	L1M4	338	338	0	338	341	340	340	381	0	334	0	0	Pig.Cow
chr11:8689082:8689864:-	LINE	L1	L1MB3	782	783	0	785	782	819	817	1095	0	928	0	0	Pig.Cow
chr11:8689892:8689990:-	LTR	ERVL-MaLR	MLT1G1	98	98	0	95	95	0	0	98	0	0	0	0	New.World.Monkey
chr11:8689993:8690122:-	LTR	ERVL-MaLR	MLT1G1	129	129	0	129	129	0	0	0	0	0	0	0	Apes
chr11:8690122:8690432:-	SINE	Alu	AluSx	310	302	0	308	302	0	0	0	0	0	0	0	Apes
chr11:8690432:8690628:-	LTR	ERVL-MaLR	MLT1G1	196	197	197	192	197	199	199	196	0	201	0	0	Pig.Cow
chr11:8690908:8691206:+	SINE	Alu	AluSz	298	299	0	293	299	299	299	0	0	0	0	0	Old.World.Monkey
chr11:8691396:8691549:-	LINE	L1	L1PA15	153	149	153	153	153	154	154	0	0	0	0	0	Old.World.Monkey
chr11:8691549:8691858:-	SINE	Alu	AluSx	309	311	361	308	309	336	307	0	0	0	0	0	Old.World.Monkey
chr11:8691858:8692005:-	LINE	L1	L1PA15	147	147	147	147	147	146	147	0	0	0	0	0	Old.World.Monkey
chr11:8692553:8692594:+	SINE	Alu	AluYc	41	41	41	41	41	41	41	42	0	0	0	0	New.World.Monkey
chr11:8692752:8692856:-	LINE	L2	L2c	104	104	104	104	104	104	104	100	104	0	0	0	Pig.Cow
chr11:8694054:8694163:-	SINE	MIR	MIRc	109	106	106	0	106	106	184	108	0	112	137	0	Eutheria
chr11:8694166:8694477:-	SINE	Alu	AluJb	311	312	0	329	314	307	311	0	0	0	0	0	Old.World.Monkey
chr11:8694484:8694774:-	SINE	Alu	AluYc	290	293	0	290	293	0	0	0	0	0	0	0	Apes
chr11:8695665:8695912:-	DNA	hAT-Charlie	Charlie1a	247	247	247	0	0	0	0	0	0	0	0	0	Great.Apes
chr11:8695912:8696232:-	SINE	Alu	AluJb	320	320	321	320	310	327	327	0	0	0	0	0	Old.World.Monkey
chr11:8696232:8696937:-	DNA	hAT-Charlie	Charlie1a	705	705	703	702	714	705	705	0	0	0	0	0	Old.World.Monkey
chr11:8696937:8697228:-	SINE	Alu	AluSp	291	291	301	285	306	0	328	0	0	0	0	0	Old.World.Monkey
chr11:8697228:8697301:-	DNA	hAT-Charlie	Charlie1a	73	73	73	73	81	0	0	0	0	0	0	0	Apes
chr11:8697301:8697568:-	SINE	Alu	AluSc5	267	269	269	269	269	0	265	0	0	0	0	0	Old.World.Monkey
chr11:8697568:8698031:-	DNA	hAT-Charlie	Charlie1a	463	462	462	463	463	543	529	466	0	0	0	0	New.World.Monkey
chr11:8698365:8698417:-	DNA	hAT-Charlie	Charlie8	52	52	52	52	52	52	52	51	0	0	0	0	New.World.Monkey
chr11:8698797:8698946:+	LINE	L2	L2a	149	149	149	149	149	159	159	153	168	201	0	0	Pig.Cow
chr11:8698953:8699044:-	SINE	MIR	MIRc	91	91	91	91	91	91	91	91	0	0	0	0	New.World.Monkey
chr11:8699044:8699175:+	SINE	Alu	FLAM_C	131	131	136	131	131	131	131	127	0	0	0	0	New.World.Monkey
chr11:8699528:8699983:+	LINE	L1	L1ME4a	455	455	455	456	455	456	456	0	488	483	0	0	Pig.Cow
chr11:8701373:8701591:+	SINE	MIR	MIRb	218	218	218	218	215	218	218	218	0	0	0	0	New.World.Monkey
chr11:8701604:8702669:-	LINE	L2	L2	1065	1066	1066	1059	1058	1075	1075	0	0	0	0	0	Old.World.Monkey
chr11:8702681:8702979:-	SINE	Alu	AluY	298	303	0	295	300	298	403	0	0	0	0	0	Old.World.Monkey
chr11:8703465:8703608:-	SINE	Alu	AluJr	143	143	0	141	143	143	143	142	0	0	0	0	New.World.Monkey
chr11:8705258:8705528:-	SINE	Alu	AluSx	270	270	269	269	269	0	0	0	0	0	0	0	Apes
chr11:8707788:8708076:-	SINE	Alu	AluSq	288	288	0	287	280	0	0	0	0	0	0	0	Apes
chr11:8708093:8708159:+	DNA	hAT-Charlie	MER5A	66	66	66	0	66	66	66	66	0	0	0	0	New.World.Monkey
chr11:8708742:8708937:+	SINE	Alu	AluSp	195	195	0	192	194	210	210	0	0	0	0	0	Old.World.Monkey
chr11:8709088:8709177:+	SINE	MIR	MIRb	89	89	0	89	89	0	0	0	0	0	0	0	Apes
chr11:8709177:8709466:-	SINE	Alu	AluY	289	289	0	0	298	0	0	0	0	0	0	0	Apes
chr11:8710175:8710316:-	DNA	hAT-Charlie	Charlie2a	141	141	141	375	141	136	136	139	0	0	0	0	New.World.Monkey
chr11:8711452:8711868:+	LTR	ERVL-MaLR	MSTB1	416	0	420	416	405	419	419	415	0	0	0	0	New.World.Monkey
chr11:8712173:8712229:+	DNA	hAT-Charlie	MER20B	56	56	64	56	0	56	56	56	0	0	0	0	New.World.Monkey
chr11:8712229:8712369:-	SINE	Alu	FLAM_C	140	136	140	154	137	145	146	137	0	0	0	0	New.World.Monkey
chr11:8712369:8712464:+	DNA	hAT-Charlie	MER20B	95	95	95	95	95	92	92	91	0	0	0	0	New.World.Monkey
chr11:8712467:8712964:+	DNA	hAT-Charlie	MER20B	497	497	496	493	495	481	481	0	529	0	0	0	Pig.Cow
chr11:8713296:8713418:+	SINE	Alu	FLAM_C	122	122	123	120	120	122	122	139	0	0	0	0	New.World.Monkey
chr11:8713558:8713853:-	SINE	Alu	AluSx3	295	296	0	300	313	292	0	0	0	0	0	0	Old.World.Monkey
chr11:8715816:8715918:+	SINE	MIR	MIR3	102	102	102	102	102	102	102	102	98	0	0	0	Pig.Cow
chr11:8716145:8716325:+	DNA	TcMar-Tigger	MER2	180	179	180	181	180	179	180	179	0	0	0	0	New.World.Monkey
chr11:8716325:8716638:+	SINE	Alu	AluJr	313	317	339	319	0	313	313	0	0	0	0	0	Old.World.Monkey
chr11:8716638:8716822:+	DNA	TcMar-Tigger	MER2	184	184	184	184	184	184	182	179	0	0	0	0	New.World.Monkey
chr11:8718342:8718612:-	SINE	Alu	AluSq2	270	270	287	270	270	288	288	0	0	0	0	0	Old.World.Monkey
chr11:8719209:8719393:-	SINE	MIR	MIR	184	184	184	184	184	184	184	192	0	0	0	0	New.World.Monkey
chr11:8719393:8719713:+	SINE	Alu	AluJo	320	334	317	310	308	314	316	0	0	0	0	0	Old.World.Monkey
chr11:8720107:8720274:-	SINE	MIR	MIRb	167	167	167	167	165	166	166	0	0	0	0	0	Old.World.Monkey
chr11:8722292:8722370:+	LTR	ERV1	LTR9B	78	78	78	76	78	0	0	0	0	0	0	0	Apes
chr11:8722362:8722628:-	SINE	Alu	AluSc	266	266	267	0	280	278	278	0	0	0	0	0	Old.World.Monkey
chr11:8722628:8723210:+	LTR	ERV1	LTR9B	582	554	586	574	572	569	569	626	0	0	0	0	New.World.Monkey
chr11:8726095:8726255:+	LINE	L2	L2c	160	160	160	160	160	185	185	0	0	0	0	0	Old.World.Monkey
chr11:8726255:8726550:-	SINE	Alu	AluSz	295	298	301	296	294	291	299	572	0	0	0	0	New.World.Monkey
chr11:8726550:8726925:+	LINE	L2	L2c	375	375	375	376	375	374	374	378	0	0	0	0	New.World.Monkey
chr11:8727005:8727108:+	LINE	L2	L2c	103	103	103	102	103	132	132	132	0	0	0	0	New.World.Monkey
chr11:8727112:8727519:+	LINE	L2	L2c	407	405	407	407	407	400	400	397	0	0	0	0	New.World.Monkey
chr11:8727519:8727827:+	SINE	Alu	AluJb	308	308	308	309	308	303	303	0	0	0	0	0	Old.World.Monkey
chr11:8727827:8728386:+	LINE	L2	L2c	559	559	559	559	559	562	562	557	560	0	0	0	Pig.Cow
chr11:8729915:8730127:-	SINE	MIR	MIRb	212	212	212	212	212	204	204	211	226	0	211	214	Eutheria
chr11:8730216:8730515:+	SINE	Alu	AluSp	299	297	295	299	297	0	395	0	0	0	0	0	Old.World.Monkey
chr11:8731235:8731330:+	SINE	MIR	MIRb	95	95	95	95	110	0	0	95	147	0	95	108	Eutheria
chr11:8732939:8733131:-	LINE	L2	L2a	192	188	192	193	191	191	191	0	0	0	0	0	Old.World.Monkey
chr11:8733131:8733436:+	SINE	Alu	AluSp	305	310	310	310	296	303	303	0	0	0	0	0	Old.World.Monkey
chr11:8733436:8733674:-	LINE	L2	L2a	238	238	238	238	238	238	238	0	0	0	0	0	Old.World.Monkey
chr11:8733683:8733849:+	LINE	L1	L1MB8	166	166	166	166	166	164	164	166	0	0	0	0	New.World.Monkey
chr11:8734934:8735225:-	SINE	Alu	AluSg4	291	295	298	291	294	298	298	0	0	0	0	0	Old.World.Monkey
chr11:8738197:8738488:-	SINE	Alu	AluSx	291	291	291	290	291	294	294	0	0	0	0	0	Old.World.Monkey
chr11:8739123:8739166:-	rRNA	rRNA	5S	43	43	43	43	0	0	0	0	0	0	0	0	Great.Apes
chr11:8740000:8740091:+	LINE	L2	L2a	91	91	91	91	91	91	91	91	91	91	0	0	Pig.Cow
chr11:8741459:8741634:-	DNA	hAT-Charlie	MER20	175	175	175	175	175	175	175	176	0	0	0	0	New.World.Monkey
chr11:8745572:8745856:+	SINE	Alu	AluY	284	301	312	302	284	286	302	0	0	0	0	0	Old.World.Monkey
chr11:8746201:8746682:+	LTR	ERVL	LTR40a	481	481	481	494	482	482	482	475	0	0	0	0	New.World.Monkey
chr11:8746672:8746887:+	LTR	ERVL-MaLR	MLT1A0	215	215	215	214	239	239	239	231	0	0	236	0	Eutheria
chr11:8746922:8747203:-	SINE	Alu	AluSq2	281	270	286	286	280	280	285	0	0	0	0	0	Old.World.Monkey
chr11:8747235:8747316:-	SINE	MIR	MIRc	81	81	81	81	81	81	81	80	0	0	77	0	Eutheria
chr11:8748013:8748178:-	SINE	MIR	MIRb	165	165	165	165	165	166	166	172	0	0	0	0	New.World.Monkey
chr11:8748913:8749194:+	LINE	L2	L2c	281	281	281	281	281	289	289	278	0	0	0	0	New.World.Monkey
chr11:8749292:8749494:+	DNA	TcMar?	MamRep137	202	201	205	201	212	201	200	217	0	0	0	0	New.World.Monkey
chr11:8749560:8749847:-	SINE	Alu	AluJr	287	287	287	290	285	287	286	276	0	0	0	0	New.World.Monkey
chr11:8749898:8750003:+	DNA	TcMar?	MamRep137	105	105	105	105	105	105	105	103	0	0	107	0	Eutheria
chr11:8750120:8750447:+	LINE	L2	L2c	327	326	326	326	326	326	326	312	508	335	0	0	Pig.Cow
chr11:8753119:8753249:+	SINE	Alu	FLAM_C	130	130	130	130	127	130	130	125	0	0	0	0	New.World.Monkey
chr11:8753281:8753454:-	DNA	hAT-Blackjack	MER63A	173	173	173	173	173	173	173	0	0	0	0	0	Old.World.Monkey
chr11:8753792:8753953:-	SINE	MIR	MIR	161	161	161	161	164	162	162	165	0	0	0	171	Eutheria
chr11:8754949:8755104:-	LINE	L2	L2a	155	156	155	155	155	155	155	152	150	0	0	0	Pig.Cow
chr11:8755641:8755699:-	LINE	L2	L2a	58	58	58	58	58	59	59	59	0	0	0	0	New.World.Monkey
chr11:8755723:8755853:+	SINE	MIR	MIRb	130	130	130	132	132	132	132	132	153	0	0	0	Pig.Cow
chr11:8755909:8756052:+	SINE	MIR	MIRb	143	143	143	143	143	145	145	0	0	0	0	0	Old.World.Monkey
chr11:8756052:8756362:+	SINE	Alu	AluSq2	310	310	313	0	308	301	305	0	0	0	0	0	Old.World.Monkey
chr11:8756362:8756435:+	SINE	MIR	MIRb	73	73	73	0	77	76	77	79	79	0	0	0	Pig.Cow
chr11:8756571:8757057:+	LTR	ERVL-MaLR	MLT1H	486	487	487	487	487	488	488	480	0	0	0	0	New.World.Monkey
chr11:8757739:8757793:-	LINE	L2	L2a	54	54	54	54	54	54	54	54	55	0	0	0	Pig.Cow
chr11:8757793:8757923:+	SINE	Alu	AluJb	130	0	0	0	131	0	0	0	0	0	0	0	Apes
chr11:8757923:8759207:-	LINE	L2	L2a	1284	1289	1319	1304	3235	1277	1278	1602	0	0	0	0	New.World.Monkey
chr11:8759327:8759590:-	SINE	Alu	AluJr	263	262	261	260	261	262	263	266	0	0	0	0	New.World.Monkey
chr11:8759603:8759743:-	LINE	L2	L2a	140	140	140	140	140	140	140	140	0	0	0	0	New.World.Monkey
chr11:8759810:8760001:+	LINE	L2	L2c	191	0	222	191	188	0	0	0	0	0	0	0	Apes
chr11:8760501:8760663:+	LINE	L2	L2c	162	163	162	162	161	161	161	160	0	0	0	281	Eutheria
chr11:8760854:8761045:+	SINE	MIR	MIRc	191	189	190	197	197	0	0	0	224	0	0	0	Pig.Cow
chr11:8761450:8761765:+	SINE	Alu	AluJb	315	318	312	320	309	0	0	0	0	0	0	0	Apes
chr11:8763092:8763436:+	LTR	ERVL-MaLR	MLT1G1	344	0	344	342	0	341	342	0	332	0	0	0	Pig.Cow
chr11:8763436:8763746:-	SINE	Alu	AluJo	310	0	310	318	306	313	313	307	0	0	0	0	New.World.Monkey
chr11:8763746:8763917:+	LTR	ERVL-MaLR	MLT1G1	171	171	173	171	171	170	170	175	0	0	0	0	New.World.Monkey
chr11:8763976:8764318:+	LTR	ERVL-MaLR	MLT1G1-int	342	342	342	342	342	0	361	361	0	0	0	0	New.World.Monkey
chr11:8764329:8764632:+	SINE	Alu	AluSp	303	303	0	310	294	0	0	0	0	0	0	0	Apes
chr11:8764641:8764664:+	LINE	L1	L1ME1	23	23	0	23	0	0	0	0	0	0	0	0	Great.Apes
chr11:8764693:8764758:+	LINE	L1	L1ME1	65	65	0	65	0	0	0	0	0	0	0	0	Great.Apes
chr11:8764758:8764814:+	LTR	ERVL-MaLR	MLT1G1-int	56	56	0	55	0	0	0	0	0	0	0	0	Great.Apes
chr11:8764814:8765107:+	SINE	Alu	AluSx	293	293	0	286	0	291	0	0	0	0	0	0	Old.World.Monkey
chr11:8765107:8765289:+	LTR	ERVL-MaLR	MLT1G1-int	182	182	0	189	0	182	182	0	0	0	0	0	Old.World.Monkey
chr11:8765289:8765595:-	SINE	Alu	AluJb	306	305	0	300	0	303	303	0	0	0	0	0	Old.World.Monkey
chr11:8765595:8765679:+	LTR	ERVL-MaLR	MLT1G1-int	84	84	84	84	83	84	84	0	0	0	0	0	Old.World.Monkey
chr11:8765679:8765980:-	SINE	Alu	AluSp	301	304	300	1605	300	309	314	0	0	0	0	0	Old.World.Monkey
chr11:8765980:8766471:+	LTR	ERVL-MaLR	MLT1G1-int	491	491	496	491	494	483	482	0	0	0	0	0	Old.World.Monkey
chr11:8766471:8766765:-	SINE	Alu	AluJb	294	294	298	315	296	297	297	0	0	0	0	0	Old.World.Monkey
chr11:8766765:8766901:-	SINE	Alu	AluJb	136	136	136	136	136	136	136	136	0	0	0	0	New.World.Monkey
chr11:8766903:8767034:+	LTR	ERVL-MaLR	MLT1G1-int	131	131	131	131	131	131	131	130	0	0	0	0	New.World.Monkey
chr11:8767043:8767594:+	LTR	ERVL-MaLR	MLT1G1	551	0	550	554	550	550	550	539	0	0	0	0	New.World.Monkey
chr11:8767907:8767996:+	SINE	MIR	MIR3	89	89	89	89	89	89	89	87	0	89	0	0	Pig.Cow
chr11:8768012:8768189:-	LINE	L2	L2c	177	177	177	177	177	177	177	173	0	0	0	0	New.World.Monkey
chr11:8768400:8768552:+	SINE	MIR	MIR3	152	152	152	152	153	145	145	152	0	149	0	0	Pig.Cow
chr11:8768678:8768777:-	LINE	L2	L2a	99	99	99	99	99	99	99	95	0	100	95	98	Eutheria
chr11:8769863:8769941:+	LINE	L2	L2b	78	78	0	78	78	78	78	78	82	0	76	0	Eutheria
chr11:8771508:8771745:-	SINE	MIR	MIRb	237	237	237	237	237	234	234	239	0	0	0	0	New.World.Monkey
chr11:8772482:8773265:+	LTR	ERV1	LTR12C	783	783	780	785	785	0	0	0	0	0	0	0	Apes
chr11:8773340:8773506:-	DNA	hAT-Charlie	MER113	166	166	166	166	166	0	160	159	0	0	0	0	New.World.Monkey
chr11:8773506:8773718:-	LINE	L2	L2a	212	212	212	212	212	211	211	219	0	0	0	0	New.World.Monkey
chr11:8773718:8774020:+	SINE	Alu	AluSx1	302	319	0	316	308	0	0	0	0	0	0	0	Apes
chr11:8774020:8774117:-	LINE	L2	L2a	97	97	0	97	97	96	96	0	0	0	0	0	Old.World.Monkey
chr11:8774122:8774292:-	DNA	hAT-Charlie	MER113A	170	170	0	170	166	173	173	172	0	0	0	0	New.World.Monkey
chr11:8774341:8774501:+	LINE	L1	L1MB7	160	160	0	160	160	160	160	160	160	190	0	0	Pig.Cow
chr11:8774501:8774799:+	SINE	Alu	AluSz6	298	298	0	298	298	298	300	302	0	508	0	0	Pig.Cow
chr11:8774799:8775576:+	LINE	L1	L1MB7	777	764	0	774	768	797	781	777	0	0	0	0	New.World.Monkey
chr11:8775610:8776577:+	LINE	L1	L1MB7	967	967	967	967	1548	1271	1271	970	0	0	0	0	New.World.Monkey
chr11:8777191:8777334:-	SINE	Alu	AluJb	143	143	169	143	143	143	143	141	0	0	0	0	New.World.Monkey
chr11:8778641:8778791:+	SINE	MIR	MIRb	150	150	150	150	151	152	0	152	0	157	0	0	Pig.Cow
chr11:8778911:8779028:-	LINE	L2	L2c	117	117	117	117	117	118	118	119	294	0	0	0	Pig.Cow
chr11:8779024:8779078:-	LINE	L2	L2c	54	53	54	54	54	54	54	54	55	0	0	0	Pig.Cow
chr11:8779175:8779363:-	SINE	MIR	MIR	188	188	187	0	188	201	201	193	331	0	0	0	Pig.Cow
chr11:8779363:8779557:-	SINE	MIR	MIRb	194	194	194	194	194	195	195	193	0	0	0	0	New.World.Monkey
chr11:8779586:8779711:+	DNA	hAT-Charlie	MER5A	125	125	125	125	125	125	125	0	0	0	0	137	Eutheria
chr11:8780064:8780345:+	DNA	hAT-Charlie	Charlie8	281	281	284	278	284	282	282	287	0	0	0	0	New.World.Monkey
chr11:8781896:8782194:+	SINE	Alu	AluJo	298	0	352	0	390	289	289	295	0	0	0	0	New.World.Monkey
chr11:8783042:8783117:+	LINE	L2	L2	75	75	75	75	75	75	75	78	74	75	76	0	Eutheria
chr11:8783517:8783647:+	LINE	L2	L2	130	130	130	130	130	130	130	125	148	0	0	0	Pig.Cow
chr11:8783652:8783913:+	LINE	L2	L2	261	261	262	262	262	262	262	258	0	0	0	0	New.World.Monkey
chr11:8784125:8784416:+	SINE	Alu	AluSp	291	291	953	926	958	951	949	0	0	0	0	0	Old.World.Monkey
chr11:8784420:8785409:+	LINE	L1	L1ME3A	989	989	990	990	986	971	971	0	0	0	0	0	Old.World.Monkey
chr11:8785488:8785796:+	SINE	Alu	AluSx1	308	307	308	716	0	303	304	0	0	0	0	0	Old.World.Monkey
chr11:8785918:8786089:-	SINE	MIR	MIRb	171	171	171	164	165	165	165	165	0	0	0	0	New.World.Monkey
chr11:8786233:8786515:+	SINE	Alu	AluSx1	282	282	285	279	578	285	284	295	0	0	0	0	New.World.Monkey
chr11:8786860:8787302:+	DNA	hAT-Charlie	MER119	442	441	442	446	445	762	755	466	0	0	0	0	New.World.Monkey
chr11:8787302:8787590:+	SINE	Alu	AluSx3	288	288	288	288	289	301	301	296	0	0	0	0	New.World.Monkey
chr11:8787590:8787699:+	DNA	hAT-Charlie	MER119	109	108	108	114	109	109	111	0	0	0	0	108	Eutheria
chr11:8788230:8788336:-	DNA	DNA	MER126	106	106	106	106	106	106	106	105	107	0	105	114	Eutheria
chr11:8788687:8788984:+	LINE	CR1	L3	297	297	297	294	293	296	296	293	284	0	284	294	Eutheria
chr11:8788997:8789151:+	LINE	L2	L2a	154	154	154	154	154	0	0	153	0	0	0	0	New.World.Monkey
chr11:8789309:8789365:+	LINE	CR1	L3	56	56	56	56	56	56	56	56	56	59	0	0	Pig.Cow
chr11:8789790:8790089:-	SINE	Alu	AluJr	299	303	299	299	307	302	303	298	0	0	0	0	New.World.Monkey
chr11:8790098:8790150:-	DNA	TcMar-Mariner	MARNA	52	52	52	52	52	52	52	52	53	55	0	0	Pig.Cow
chr11:8790783:8791106:-	SINE	Alu	AluSz	323	0	0	0	0	0	0	0	0	0	0	0	Human
chr11:8791395:8791535:+	SINE	Alu	FLAM_C	140	140	140	139	140	140	140	453	0	0	0	0	New.World.Monkey
chr11:8791738:8791924:-	SINE	MIR	MIRc	186	186	186	186	186	0	0	182	0	0	0	0	New.World.Monkey
chr11:8791953:8792058:+	SINE	MIR	MIR	105	105	105	105	105	105	105	0	0	123	0	0	Pig.Cow
chr11:8792217:8792396:-	SINE	Alu	AluJo	179	179	179	179	179	183	184	182	0	0	0	0	New.World.Monkey
chr11:8792594:8792655:-	LINE	L2	L2c	61	61	61	61	61	61	61	61	62	0	0	0	Pig.Cow
chr11:8792674:8792908:-	LINE	L2	L2c	234	234	234	234	234	238	238	228	0	0	0	0	New.World.Monkey
chr11:8793040:8793076:+	LTR	ERVL	MER21C	36	36	36	58	0	0	0	0	0	0	0	0	Great.Apes
chr11:8793114:8793193:+	LTR	ERVL	MER21C	79	79	79	79	79	79	79	81	0	0	0	0	New.World.Monkey
chr11:8793223:8793556:-	LTR	ERVL-MaLR	MSTD	333	333	333	333	332	332	332	0	0	0	0	0	Old.World.Monkey
chr11:8793556:8793675:+	LTR	ERVL	MER21C	119	119	119	119	119	119	119	0	0	0	0	0	Old.World.Monkey
chr11:8793707:8794113:+	LTR	ERVL	MER21C	406	0	757	0	410	409	409	0	0	0	0	0	Old.World.Monkey
chr11:8795364:8795458:+	LINE	L1	L1MC3	94	94	94	0	0	0	0	0	0	0	0	0	Great.Apes
chr11:8795511:8795671:+	SINE	MIR	MIRb	160	160	160	160	156	160	160	0	0	161	0	0	Pig.Cow
chr11:8796410:8796727:-	SINE	Alu	AluSx1	317	316	309	304	0	309	312	0	0	0	0	0	Old.World.Monkey
chr11:8797351:8797416:+	SINE	MIR	MIR	65	65	65	65	0	65	65	65	63	64	0	0	Pig.Cow
chr11:8797731:8797897:+	LINE	L2	L2c	166	166	166	163	164	163	163	0	163	0	0	0	Pig.Cow
chr11:8797916:8798021:-	LINE	L2	L2b	105	105	105	105	102	105	105	101	0	0	0	0	New.World.Monkey
chr11:8800552:8800856:-	LINE	L2	L2c	304	304	304	304	304	304	304	302	304	0	0	0	Pig.Cow
chr11:8801046:8801361:-	SINE	Alu	AluSp	315	317	315	0	308	0	307	0	0	0	0	0	Old.World.Monkey
chr11:8801683:8802289:-	LINE	L2	L2a	606	606	606	603	604	1133	921	596	0	0	0	0	New.World.Monkey
chr11:8802649:8802790:-	LINE	L2	L2a	141	141	141	141	138	141	141	139	141	136	0	0	Pig.Cow
chr11:8802888:8803004:-	LINE	L2	L2a	116	116	116	116	115	116	116	112	0	0	0	114	Eutheria
chr11:8803021:8803162:+	LINE	L1	L1M5	141	141	135	141	141	140	140	141	145	0	0	0	Pig.Cow
chr11:8803198:8803642:+	LINE	L1	L1ME4a	444	443	444	443	446	0	0	438	0	0	0	0	New.World.Monkey
chr11:8803700:8803903:+	LINE	L1	L1ME3C	203	203	203	202	202	202	202	0	204	0	0	0	Pig.Cow
chr11:8804151:8804453:+	SINE	Alu	AluY	302	709	0	292	323	316	316	0	0	0	0	0	Old.World.Monkey
chr11:8804593:8804856:-	SINE	Alu	AluJr	263	261	259	252	993	259	258	0	0	0	0	0	Old.World.Monkey
chr11:8804875:8805228:+	LINE	L1	L1ME4a	353	353	353	353	349	406	406	0	0	0	0	0	Old.World.Monkey
chr11:8805764:8805988:+	SINE	Alu	AluJo	224	226	220	228	222	220	229	0	0	0	0	0	Old.World.Monkey
chr11:8806107:8806406:+	SINE	Alu	AluSx	299	0	297	313	0	0	0	0	0	0	0	0	Great.Apes
chr11:8807448:8807816:+	LINE	RTE	L4	368	368	367	365	367	372	372	380	0	0	0	0	New.World.Monkey
chr11:8808075:8808393:+	SINE	Alu	AluJr	318	311	312	319	321	314	314	312	0	0	0	0	New.World.Monkey
chr11:8808484:8808696:-	SINE	MIR	MIRb	212	212	212	210	212	212	212	212	0	0	0	0	New.World.Monkey
chr11:8808882:8809021:-	SINE	Alu	FLAM_A	139	139	139	145	0	145	144	0	0	0	0	0	Old.World.Monkey
chr11:8810007:8810173:+	LINE	L2	L2	166	166	166	166	167	166	166	0	286	159	0	0	Pig.Cow
chr11:8810642:8810904:+	LINE	L1	L1MC5	262	262	262	262	0	260	262	403	0	0	0	0	New.World.Monkey
chr11:8810949:8811141:+	LINE	L1	L1MC4	192	192	192	192	192	192	192	186	186	0	0	0	Pig.Cow
chr11:8811125:8811243:+	LINE	L1	L1MC5	118	118	117	118	118	118	118	0	0	0	0	0	Old.World.Monkey
chr11:8811286:8811407:+	SINE	Alu	AluJr	121	122	121	0	116	0	0	115	0	0	0	0	New.World.Monkey
chr11:8811422:8811515:+	LTR	ERVL-MaLR	MLT1H2	93	93	93	93	93	0	0	93	0	0	0	0	New.World.Monkey
chr11:8812033:8812330:+	SINE	Alu	AluJb	297	297	297	291	291	292	291	293	0	0	0	0	New.World.Monkey
chr11:8812510:8812553:+	LINE	L2	L2a	43	43	43	43	43	43	43	43	44	0	0	75	Eutheria
chr11:8813031:8813323:+	SINE	Alu	AluSx3	292	292	297	282	295	0	292	305	0	0	0	0	New.World.Monkey
chr11:8813470:8813752:+	SINE	Alu	AluSx1	282	283	281	281	0	281	281	282	0	0	0	0	New.World.Monkey
chr11:8813758:8813924:+	LINE	L1	L1M4	166	168	166	166	0	169	172	0	0	0	0	0	Old.World.Monkey
chr11:8814102:8814654:+	LINE	L1	L1M4	552	557	557	557	558	555	555	1153	574	0	0	0	Pig.Cow
chr11:8814734:8815431:-	LINE	L1	L1MB4	697	697	697	697	696	692	687	686	0	0	0	0	New.World.Monkey
chr11:8815785:8815831:+	SINE	MIR	MIR3	46	46	46	46	46	46	46	46	0	48	0	0	Pig.Cow
chr11:8816921:8817072:+	DNA	hAT-Charlie	MER5A	151	151	151	151	151	151	151	150	0	0	0	360	Eutheria
chr11:8817806:8818096:+	SINE	Alu	AluSx	290	292	308	296	296	296	296	285	0	0	0	0	New.World.Monkey
chr11:8818620:8818680:+	SINE	MIR	MIRb	60	60	60	60	60	59	59	68	0	0	59	59	Eutheria
chr11:8818730:8818823:+	SINE	MIR	MIRb	93	0	93	93	93	93	93	0	97	0	0	0	Pig.Cow
chr11:8819134:8819295:-	SINE	Alu	AluJr	161	161	161	161	156	161	161	0	0	0	0	0	Old.World.Monkey
chr11:8819386:8819839:+	LINE	L2	L2a	453	451	453	453	452	448	448	445	0	0	0	0	New.World.Monkey
chr11:8819918:8819989:-	LINE	L2	L2	71	71	71	71	71	71	71	360	74	0	70	70	Eutheria
chr11:8820375:8820668:-	SINE	Alu	AluSq2	293	292	294	293	294	290	290	365	0	0	0	0	New.World.Monkey
chr11:8821104:8821272:-	SINE	Alu	FAM	168	175	170	0	160	171	164	0	0	0	0	0	Old.World.Monkey
chr11:8821518:8821792:-	SINE	Alu	AluJr	274	273	269	272	0	268	268	0	0	0	0	0	Old.World.Monkey
chr11:8822942:8823251:+	SINE	Alu	AluSx	309	309	309	316	346	0	313	306	0	0	0	0	New.World.Monkey
chr11:8823268:8823564:+	SINE	Alu	AluJb	296	291	291	297	297	0	0	0	0	0	0	0	Apes
chr11:8823565:8823858:+	SINE	Alu	AluSx	293	293	323	295	0	0	606	0	0	0	0	0	Old.World.Monkey
chr11:8823899:8824143:-	SINE	MIR	MIR	244	244	244	244	244	244	244	0	0	0	0	0	Old.World.Monkey
chr11:8824649:8824939:+	SINE	Alu	AluSz	290	290	0	290	290	290	290	0	0	0	0	0	Old.World.Monkey
chr11:8824959:8825112:-	SINE	MIR	MIR3	153	153	153	153	153	153	153	151	0	186	0	0	Pig.Cow
chr11:8825163:8825401:-	SINE	MIR	MIRb	238	238	238	0	240	241	241	240	0	0	0	0	New.World.Monkey
chr11:8826091:8826390:-	SINE	Alu	AluSz	299	305	292	301	310	299	307	311	0	0	0	0	New.World.Monkey
chr11:8826495:8826746:-	SINE	MIR	MIR	251	251	251	251	246	246	246	245	2775	266	0	0	Pig.Cow
chr11:8830237:8830457:-	SINE	MIR	MIRc	220	220	220	220	219	223	223	223	228	219	0	0	Pig.Cow
chr11:8833187:8833261:-	SINE	MIR	MIRc	74	74	74	74	75	74	74	73	0	0	0	0	New.World.Monkey
chr11:8833289:8833573:-	SINE	Alu	AluJr	284	284	284	280	0	284	284	287	0	0	0	0	New.World.Monkey
chr11:8833584:8833727:-	SINE	MIR	MIRc	143	143	143	148	148	148	148	148	150	157	0	138	Eutheria
chr11:8833917:8834034:-	SINE	MIR	MIRc	117	117	117	117	117	117	117	113	0	118	0	119	Eutheria
chr11:8834139:8834246:+	SINE	MIR	MIR3	107	107	107	107	107	107	106	115	0	0	113	116	Eutheria
chr11:8834493:8834629:-	SINE	Alu	FLAM_A	136	136	136	136	134	132	132	134	0	0	0	0	New.World.Monkey
chr11:8835145:8835195:-	LINE	L2	L2a	50	50	50	50	50	50	50	50	256	0	0	0	Pig.Cow
chr11:8835590:8835995:+	LINE	L2	L2b	405	0	418	397	392	393	393	393	0	0	0	0	New.World.Monkey
chr11:8836038:8836359:+	LINE	L2	L2b	321	0	319	0	319	318	318	317	0	0	0	0	New.World.Monkey
chr11:8836971:8837331:+	LINE	L2	L2c	360	360	360	359	0	360	360	351	0	0	0	0	New.World.Monkey
chr11:8837810:8838113:+	SINE	Alu	AluJb	303	303	303	295	303	296	300	0	0	0	0	0	Old.World.Monkey
chr11:8838321:8838406:+	SINE	MIR	MIR3	85	84	84	84	84	84	84	83	103	0	91	89	Eutheria
chr11:8839526:8839809:+	SINE	Alu	AluSx1	283	283	283	283	283	283	283	272	0	0	0	0	New.World.Monkey
chr11:8840455:8840612:+	DNA	hAT-Charlie	MER113A	157	152	157	160	158	161	161	0	167	161	0	0	Pig.Cow
chr11:8840659:8840957:+	SINE	Alu	AluJb	298	298	0	307	496	307	312	0	0	0	0	0	Old.World.Monkey
chr11:8840957:8841476:+	LINE	L1	L1MC4a	519	519	507	520	520	523	523	0	0	0	0	0	Old.World.Monkey
chr11:8841516:8841646:+	DNA	hAT-Charlie	MER113A	130	130	130	130	125	131	131	130	0	0	0	0	New.World.Monkey
chr11:8841686:8841825:+	LINE	L1	L1ME4a	139	139	139	139	139	137	137	138	0	0	0	0	New.World.Monkey
chr11:8841919:8842056:+	LINE	L1	L1M5	137	137	137	137	135	137	137	134	135	137	0	0	Pig.Cow
chr11:8842170:8842342:-	DNA	hAT-Charlie	MER112	172	172	172	172	172	172	172	0	0	368	0	0	Pig.Cow
chr11:8842386:8842681:+	SINE	Alu	AluSz	295	296	296	293	292	292	292	0	0	0	0	0	Old.World.Monkey
chr11:8842865:8843139:+	SINE	Alu	AluJo	274	274	273	0	276	291	291	268	0	0	0	0	New.World.Monkey
chr11:8843332:8843571:-	SINE	Alu	AluJb	239	249	239	239	239	238	238	0	0	0	0	0	Old.World.Monkey
chr11:8843621:8843685:+	LINE	L1	L1ME3E	64	64	64	64	64	64	64	0	66	0	0	0	Pig.Cow
chr11:8843742:8844014:-	LINE	L1	L1MA9	272	269	270	272	271	275	275	282	0	0	0	0	New.World.Monkey
chr11:8844568:8844642:+	SINE	MIR	MIRb	74	74	74	74	74	74	74	74	0	79	0	0	Pig.Cow
chr11:8844748:8844915:+	LINE	CR1	L3	167	168	167	169	166	173	172	0	161	0	0	0	Pig.Cow
chr11:8844950:8844985:-	LINE	L1	L1M3	35	35	35	35	35	35	34	35	0	0	0	35	Eutheria
chr11:8844985:8845347:+	LTR	ERVL-MaLR	THE1D	362	362	362	362	362	362	357	355	0	0	0	0	New.World.Monkey
chr11:8845347:8845401:-	LINE	L1	L1M3	54	54	54	54	54	54	54	53	0	0	0	0	New.World.Monkey
chr11:8845438:8845748:-	SINE	Alu	AluSc8	310	312	313	298	298	0	309	0	0	0	0	0	Old.World.Monkey
chr11:8845754:8846237:-	LINE	L1	L1PA13	483	482	482	485	490	0	493	471	0	0	0	0	New.World.Monkey
chr11:8846237:8846544:-	SINE	Alu	AluSz	307	309	304	307	305	0	303	301	0	0	0	0	New.World.Monkey
chr11:8846544:8846970:-	LINE	L1	L1PA13	426	427	428	424	426	427	427	414	0	0	0	0	New.World.Monkey
chr11:8846988:8847080:-	LINE	L1	L1M3	92	92	92	92	92	94	94	92	0	0	0	92	Eutheria
chr11:8847087:8847470:+	LINE	CR1	L3	383	383	383	372	382	383	383	388	0	0	0	0	New.World.Monkey
chr11:8850890:8850978:+	DNA	TcMar?	MamRep137	88	88	88	88	88	0	0	88	90	0	0	0	Pig.Cow
chr11:8851282:8851393:+	SINE	MIR	MIR3	111	111	111	111	111	111	111	111	114	111	0	0	Pig.Cow
chr11:8853136:8853263:+	SINE	Alu	FLAM_C	127	127	126	128	0	127	127	129	0	0	0	0	New.World.Monkey
chr11:8853717:8854021:+	SINE	Alu	AluSc	304	313	301	302	0	300	300	0	0	0	0	0	Old.World.Monkey
chr11:8855404:8855512:+	SINE	tRNA	MamSINE1	108	108	108	107	108	109	108	108	111	0	114	113	Eutheria
chr11:8856280:8856510:+	DNA	TcMar	MamRep1161	230	230	230	230	230	230	230	230	229	0	0	0	Pig.Cow
chr11:8856510:8856806:+	SINE	Alu	AluJb	296	296	296	296	304	291	293	295	0	0	0	0	New.World.Monkey
chr11:8856806:8857187:+	DNA	TcMar	MamRep1161	381	381	381	380	375	380	378	0	0	0	0	0	Old.World.Monkey
chr11:8857612:8857744:+	SINE	Alu	AluSx3	132	147	130	145	132	131	131	0	0	0	0	0	Old.World.Monkey
chr11:8857957:8858264:-	SINE	Alu	AluSg	307	310	310	304	0	295	299	297	0	0	0	0	New.World.Monkey
chr11:8858267:8858562:-	SINE	Alu	AluJb	295	295	296	295	295	298	298	292	0	0	0	0	New.World.Monkey
chr11:8858897:8859192:-	SINE	Alu	AluSg	295	295	295	299	299	299	299	294	0	0	0	0	New.World.Monkey
chr11:8859838:8859978:-	SINE	MIR	MIRc	140	140	140	140	140	140	140	140	138	140	138	139	Eutheria
chr11:8860277:8860423:+	LINE	L1	L1M5	146	146	146	146	146	146	146	146	0	0	0	0	New.World.Monkey
chr11:8862913:8863211:+	SINE	Alu	AluJo	298	298	298	297	298	291	292	314	0	0	0	0	New.World.Monkey
chr11:8864559:8864854:-	SINE	Alu	AluSx	295	309	300	306	300	297	297	0	0	0	0	0	Old.World.Monkey
chr11:8864982:8865061:+	SINE	MIR	MIRb	79	79	79	79	79	0	0	79	0	0	80	80	Eutheria
chr11:8865311:8865538:+	LINE	L2	L2c	227	227	227	227	227	0	0	231	0	0	0	0	New.World.Monkey
chr11:8865544:8865658:-	DNA	hAT-Charlie	Charlie2b	114	114	114	114	110	0	0	115	0	0	191	0	Eutheria
chr11:8865664:8865954:+	SINE	Alu	AluJb	290	289	289	289	289	0	0	280	0	0	0	0	New.World.Monkey
chr11:8865972:8866269:-	DNA	hAT-Charlie	Charlie2b	297	296	296	315	290	0	0	300	0	0	0	0	New.World.Monkey
chr11:8866269:8866586:-	SINE	Alu	AluJr	317	317	317	323	317	0	0	302	0	0	0	0	New.World.Monkey
chr11:8866586:8867090:-	DNA	hAT-Charlie	Charlie2b	504	505	504	503	505	513	511	506	0	0	0	0	New.World.Monkey
chr11:8867080:8867307:-	DNA	hAT-Charlie	Charlie2a	227	226	227	0	225	227	227	227	0	0	241	0	Eutheria
chr11:8867405:8867469:+	LINE	L1	L1MC	64	64	64	0	65	64	64	74	0	0	0	0	New.World.Monkey
chr11:8870038:8870193:+	LINE	L1	L1MC5	155	155	155	0	155	151	154	191	0	0	0	0	New.World.Monkey
chr11:8870484:8870662:-	DNA	hAT-Charlie	Charlie4a	178	177	177	0	0	0	0	178	0	0	0	0	New.World.Monkey
chr11:8870674:8870752:-	LINE	L2	L2a	78	78	78	0	78	0	0	76	0	79	0	0	Pig.Cow
chr11:8870757:8871060:+	SINE	Alu	AluSx1	303	303	299	0	294	0	0	0	0	0	0	0	Apes
chr11:8871088:8871390:+	SINE	Alu	AluSx1	302	307	0	0	308	292	0	306	0	0	0	0	New.World.Monkey
chr11:8871399:8871679:+	SINE	Alu	AluJb	280	280	0	0	280	280	280	280	0	0	0	0	New.World.Monkey
chr11:8871831:8872875:+	LINE	L1	L1MA8	1044	1041	1042	0	1037	1021	1021	1030	0	0	0	0	New.World.Monkey
chr11:8872860:8873303:+	LINE	L1	L1ME4a	443	442	446	435	438	450	450	435	0	0	0	0	New.World.Monkey
chr11:8873379:8873473:+	LINE	L1	L1ME4a	94	94	94	94	94	94	94	94	0	99	0	0	Pig.Cow
chr11:8873900:8874020:+	SINE	Alu	AluJr	120	119	120	120	120	120	120	118	0	0	0	0	New.World.Monkey
chr11:8874043:8874254:+	LINE	L1	L1ME3	211	211	211	211	210	209	208	211	0	0	0	0	New.World.Monkey
chr11:8874505:8874628:+	LTR	ERVL-MaLR	MLT1A0	123	123	123	123	426	123	123	122	0	0	0	0	New.World.Monkey
chr11:8874628:8874938:+	SINE	Alu	AluSq2	310	306	310	0	309	329	0	0	0	0	0	0	Old.World.Monkey
chr11:8874938:8875134:+	LTR	ERVL-MaLR	MLT1A0	196	196	196	196	196	196	0	192	0	0	0	0	New.World.Monkey
chr11:8875203:8875367:+	LINE	L1	L1ME4a	164	164	164	169	175	175	175	170	174	0	0	0	Pig.Cow
chr11:8875394:8875713:-	SINE	Alu	AluJr	319	0	313	309	0	0	0	0	0	0	0	0	Great.Apes
chr11:8875737:8876048:-	SINE	Alu	AluSz	311	311	311	324	307	330	0	0	0	0	0	0	Old.World.Monkey
chr11:8876142:8876265:+	SINE	Alu	AluJb	123	123	123	123	123	123	123	117	0	0	0	0	New.World.Monkey
chr11:8876265:8876518:-	SINE	Alu	AluSz6	253	253	253	253	253	254	254	0	0	0	0	0	Old.World.Monkey
chr11:8876518:8876720:+	SINE	Alu	AluJb	202	201	200	0	198	0	0	0	0	0	0	0	Apes
chr11:8877735:8877812:+	LINE	L2	L2a	77	77	77	77	77	0	0	0	77	0	0	0	Pig.Cow
chr11:8878294:8878599:-	SINE	Alu	AluJo	305	304	307	339	304	312	312	306	0	0	0	0	New.World.Monkey
chr11:8878888:8879207:+	LINE	L2	L2c	319	320	320	321	320	329	329	318	0	0	0	0	New.World.Monkey
chr11:8879246:8879427:+	SINE	MIR	MIR3	181	181	181	0	181	181	485	182	174	304	0	0	Pig.Cow
chr11:8879755:8880088:-	LINE	L2	L2a	333	333	333	332	330	333	333	333	330	0	0	0	Pig.Cow
chr11:8880211:8880324:-	LINE	L2	L2a	113	115	113	113	113	113	113	114	0	0	0	0	New.World.Monkey
chr11:8880329:8880514:+	SINE	MIR	MIR	185	185	185	185	185	185	185	185	183	181	0	0	Pig.Cow
chr11:8880480:8880596:-	LINE	L2	L2a	116	116	116	117	116	115	115	115	114	0	0	0	Pig.Cow
chr11:8880835:8881154:-	SINE	Alu	AluY	319	328	311	0	310	0	0	0	0	0	0	0	Apes
chr11:8881721:8883577:+	LINE	L1	L1PB3	1856	1860	1854	0	1870	0	2170	1863	0	0	0	0	New.World.Monkey
chr11:8883600:8883735:+	LINE	L1	L1PB3	135	135	135	0	135	0	135	136	0	0	0	0	New.World.Monkey
chr11:8883869:8884181:-	SINE	Alu	AluJb	312	308	2901	304	0	0	0	0	0	0	0	0	Great.Apes
chr11:8884602:8884702:+	SINE	Alu	FLAM_C	100	100	100	100	100	100	100	99	0	0	0	0	New.World.Monkey
chr11:8884800:8885079:-	SINE	Alu	AluY	279	309	1446	300	319	303	0	0	0	0	0	0	Old.World.Monkey
chr11:8885807:8886116:-	SINE	Alu	AluJb	309	309	306	306	309	305	305	0	0	0	0	0	Old.World.Monkey
chr11:8887494:8887805:-	SINE	Alu	AluY	311	312	312	308	0	327	316	0	0	0	0	0	Old.World.Monkey
chr11:8888280:8888338:-	SINE	MIR	MIRc	58	58	58	58	58	58	58	0	57	57	0	58	Eutheria
chr11:8889120:8889429:-	SINE	Alu	AluJb	309	311	305	308	306	0	0	304	0	0	0	0	New.World.Monkey
chr11:8890065:8890224:+	SINE	MIR	MIRb	159	159	159	159	159	155	158	157	0	0	0	0	New.World.Monkey
chr11:8890434:8890645:+	DNA	hAT-Charlie	MER30	211	211	211	211	211	215	215	218	0	0	0	0	New.World.Monkey
chr11:8890929:8891222:+	SINE	Alu	AluSx1	293	290	300	287	293	314	293	307	0	0	0	0	New.World.Monkey
chr11:8893752:8894059:+	SINE	Alu	AluSx1	307	295	308	310	294	350	308	0	0	0	0	0	Old.World.Monkey
chr11:8895206:8895326:+	LINE	L2	L2b	120	120	120	120	120	120	120	120	120	373	0	0	Pig.Cow
chr11:8896185:8896479:+	SINE	Alu	AluJo	294	294	301	296	296	292	292	0	0	0	0	0	Old.World.Monkey
chr11:8896588:8896887:+	SINE	Alu	AluY	299	303	298	300	299	300	300	0	0	0	0	0	Old.World.Monkey
chr11:8896964:8897274:-	SINE	Alu	AluJr	310	323	310	309	310	310	310	0	0	0	0	0	Old.World.Monkey
chr11:8897358:8897528:+	DNA	TcMar-Tigger	MER47A	170	170	170	170	170	170	170	0	0	0	0	0	Old.World.Monkey
chr11:8897650:8897768:+	SINE	Alu	AluJo	118	118	118	118	118	118	118	0	0	0	0	0	Old.World.Monkey
chr11:8898154:8898453:+	SINE	Alu	AluSx1	299	287	0	583	287	0	0	0	0	0	0	0	Apes
chr11:8898647:8898951:-	SINE	Alu	AluY	304	305	0	300	303	0	0	0	0	0	0	0	Apes
chr11:8898964:8899065:-	scRNA	scRNA	HY3	101	101	101	100	105	101	101	99	0	0	0	0	New.World.Monkey
chr11:8899706:8899937:+	LINE	L1	L1MB5	231	231	231	231	222	231	231	234	0	234	0	0	Pig.Cow
chr11:8899937:8900227:-	SINE	Alu	AluSx1	290	290	291	289	290	288	289	0	0	0	0	0	Old.World.Monkey
chr11:8900227:8900609:+	LINE	L1	L1MB5	382	382	381	382	380	699	690	421	0	0	0	0	New.World.Monkey
chr11:8900637:8900984:+	LTR	ERVL-MaLR	MLT1I	347	347	347	347	347	347	347	347	0	0	0	0	New.World.Monkey
chr11:8901227:8901303:+	DNA	hAT-Charlie	MER5B	76	76	76	75	75	75	75	74	76	215	0	0	Pig.Cow
chr11:8902155:8902266:+	SINE	Alu	AluJr4	111	111	111	111	111	119	119	112	0	0	0	0	New.World.Monkey
chr11:8902555:8902678:-	LINE	L1	HAL1	123	124	123	123	123	123	123	122	0	0	0	125	Eutheria
chr11:8902705:8903080:-	LINE	L1	HAL1	375	376	377	377	376	377	375	0	0	0	0	0	Old.World.Monkey
chr11:8903080:8903391:-	SINE	Alu	AluSx1	311	305	309	313	309	303	303	0	0	0	0	0	Old.World.Monkey
chr11:8903391:8903442:-	LINE	L1	HAL1	51	51	51	51	51	51	51	0	0	0	0	0	Old.World.Monkey
chr11:8903473:8903743:+	LINE	L2	L2c	270	273	273	272	272	272	272	0	0	0	0	0	Old.World.Monkey
chr11:8903822:8904094:+	LINE	L2	L2c	272	272	272	272	268	268	268	271	0	0	0	0	New.World.Monkey
chr11:8904252:8904536:+	SINE	Alu	AluJo	284	284	284	284	284	284	284	0	0	0	0	0	Old.World.Monkey
chr11:8905729:8905766:-	SINE	MIR	MIR	37	37	37	37	37	37	37	37	37	0	0	0	Pig.Cow
chr11:8905877:8906035:-	SINE	Alu	AluJr	158	167	0	0	155	184	158	158	0	0	0	0	New.World.Monkey
chr11:8907474:8907781:-	SINE	Alu	AluJb	307	307	308	305	307	309	309	310	0	0	0	0	New.World.Monkey
chr11:8908393:8908676:-	SINE	Alu	AluSp	283	283	286	281	278	284	281	0	0	0	0	0	Old.World.Monkey
chr11:8908816:8908923:-	SINE	MIR	MIRb	107	107	107	107	107	106	105	107	0	0	106	106	Eutheria
chr11:8909569:8909925:+	LINE	L1	L1MB2	356	356	347	0	358	0	0	362	0	0	0	689	Eutheria
chr11:8909926:8910805:+	LINE	L1	L1MB2	879	879	879	0	0	0	0	880	0	0	0	0	New.World.Monkey
chr11:8910814:8916948:+	LINE	L1	L1PA5	6134	6134	14342	0	5907	0	0	0	0	0	0	0	Apes
chr11:8916956:8917308:+	LINE	L1	L1MB2	352	350	355	355	355	0	0	0	0	0	0	0	Apes
chr11:8917343:8917470:-	SINE	Alu	AluJr	127	127	127	126	126	0	0	126	0	0	0	0	New.World.Monkey
chr11:8918023:8918095:+	LINE	L1	L1MB7	72	72	72	72	72	0	0	72	0	0	0	0	New.World.Monkey
chr11:8918095:8918459:+	DNA	TcMar-Tigger	MER47A	364	364	364	364	364	0	0	371	0	0	0	0	New.World.Monkey
chr11:8918459:8918502:+	LINE	L1	L1MB7	43	43	43	43	43	0	0	43	0	0	0	0	New.World.Monkey
chr11:8918502:8918814:+	SINE	Alu	AluSx	312	307	314	307	313	0	0	297	0	0	0	0	New.World.Monkey
chr11:8918814:8918955:+	LINE	L1	L1MB7	141	141	0	141	141	0	0	0	0	0	0	0	Apes
chr11:8919074:8919325:+	LINE	L1	L1MB7	251	251	251	251	251	0	0	251	0	0	0	0	New.World.Monkey
chr11:8919328:8919608:-	SINE	Alu	AluJr4	280	280	280	280	279	0	0	284	0	0	0	0	New.World.Monkey
chr11:8919620:8919743:+	LINE	L1	L1MB7	123	123	123	123	123	0	0	123	0	0	0	0	New.World.Monkey
chr11:8919795:8919967:+	SINE	Alu	FLAM_C	172	172	172	172	173	0	0	0	0	0	0	0	Apes
chr11:8919968:8920130:+	LINE	L1	L1MB7	162	162	162	162	158	0	0	161	0	0	0	0	New.World.Monkey
chr11:8920130:8920331:+	DNA	hAT-Charlie	MER58A	201	201	199	201	201	0	0	201	0	0	0	0	New.World.Monkey
chr11:8920331:8921555:+	LINE	L1	L1MB7	1224	1215	1228	1239	1244	0	0	1223	0	0	0	0	New.World.Monkey
chr11:8921555:8921690:+	SINE	Alu	AluJb	135	135	135	135	135	0	0	0	0	0	0	0	Apes
chr11:8921690:8921996:+	SINE	Alu	AluY	306	306	308	305	304	0	0	0	0	0	0	0	Apes
chr11:8921996:8922165:+	SINE	Alu	AluJb	169	0	172	170	171	0	0	0	0	0	0	0	Apes
chr11:8922165:8922221:+	LINE	L1	L1MB7	56	0	55	57	56	0	0	0	0	0	0	0	Apes
chr11:8922231:8922508:+	SINE	Alu	AluSq2	277	0	276	277	284	0	0	0	0	0	0	0	Apes
chr11:8922510:8922597:-	SINE	Alu	AluSz	87	87	0	87	87	0	0	0	0	0	0	0	Apes
chr11:8922599:8922766:-	LINE	L1	L1MEc	167	167	0	162	166	0	0	0	0	0	0	0	Apes
chr11:8922766:8923075:-	SINE	Alu	AluSz	309	309	0	296	312	0	0	0	0	0	0	0	Apes
chr11:8923075:8923592:-	LINE	L1	L1MEc	517	517	516	517	516	0	0	0	0	0	0	0	Apes
chr11:8923592:8923888:+	SINE	Alu	AluSg	296	293	294	293	294	0	0	0	0	0	0	0	Apes
chr11:8923888:8924137:-	LINE	L1	L1MEc	249	249	249	249	249	0	0	0	0	0	0	0	Apes
chr11:8924147:8924254:-	LTR	ERVL-MaLR	MLT1D	107	107	107	107	107	0	0	0	0	0	0	0	Apes
chr11:8924255:8924460:-	LINE	L1	L1MEc	205	205	205	210	210	0	0	0	0	0	0	0	Apes
chr11:8924460:8924704:-	SINE	Alu	AluSc	244	244	245	244	244	0	0	0	0	0	0	0	Apes
chr11:8924704:8924744:-	LINE	L1	L1MEc	40	40	40	40	40	0	0	0	0	0	0	0	Apes
chr11:8924760:8924975:+	SINE	Alu	AluSx	215	215	215	215	215	0	0	0	0	0	0	0	Apes
chr11:8924984:8925199:+	LINE	L1	L1MB7	215	216	213	224	215	0	0	0	0	0	0	0	Apes
chr11:8925199:8925461:+	SINE	Alu	AluJb	262	264	287	0	255	0	0	0	0	0	0	0	Apes
chr11:8925461:8927210:+	LINE	L1	L1MB7	1749	1747	1783	1748	1749	0	0	0	0	0	0	0	Apes
chr11:8927226:8927738:+	LINE	L1	L1MB7	512	530	530	512	513	0	0	0	0	0	0	0	Apes
chr11:8927743:8928045:-	SINE	Alu	AluY	302	307	304	298	300	0	0	0	0	0	0	0	Apes
chr11:8929249:8929540:-	SINE	Alu	AluJr	291	293	293	291	290	0	291	0	0	0	0	0	Old.World.Monkey
chr11:8929603:8929754:-	LINE	L2	L2c	151	151	151	150	150	156	156	157	0	151	0	0	Pig.Cow
chr11:8929969:8930078:-	SINE	MIR	MIR	109	109	109	105	109	109	109	203	0	0	0	0	New.World.Monkey
chr11:8930369:8930429:+	LINE	L2	L2a	60	60	60	60	60	60	60	60	0	0	0	0	New.World.Monkey
chr11:8930428:8930523:-	SINE	MIR	MIRb	95	95	95	95	95	96	96	96	0	94	0	0	Pig.Cow
chr11:8930607:8930647:-	LINE	L2	L2c	40	40	40	40	40	0	0	40	39	83	0	0	Pig.Cow
chr11:8930643:8930745:-	SINE	MIR	MIRb	102	102	102	103	102	0	0	103	0	0	0	0	New.World.Monkey
chr11:8930745:8930943:+	SINE	Alu	AluJb	198	198	201	209	196	0	0	192	0	0	0	0	New.World.Monkey
chr11:8931948:8932157:-	SINE	Alu	AluSx3	209	209	0	0	0	204	204	0	0	0	0	0	Old.World.Monkey
chr11:8933463:8933767:+	SINE	Alu	AluSp	304	300	301	304	302	0	300	0	0	0	0	0	Old.World.Monkey
chr11:8934248:8934360:-	LINE	L2	L2a	112	112	112	112	113	113	113	112	0	0	114	0	Eutheria
chr11:8934407:8934725:-	SINE	Alu	AluY	318	324	320	315	0	0	689	0	0	0	0	0	Old.World.Monkey
chr11:8934725:8935034:-	SINE	Alu	AluSz	309	313	311	314	0	297	313	0	0	0	0	0	Old.World.Monkey
chr11:8936785:8936842:+	SINE	Alu	FAM	57	57	57	57	57	57	57	55	0	0	0	0	New.World.Monkey
chr11:8936898:8937125:-	SINE	Alu	AluJr	227	229	226	220	228	221	295	225	0	0	0	0	New.World.Monkey
chr11:8937188:8937358:-	SINE	Alu	AluSx	170	176	179	0	0	0	189	0	0	0	0	0	Old.World.Monkey
chr11:8937358:8937666:-	SINE	Alu	AluY	308	331	344	301	0	0	303	0	0	0	0	0	Old.World.Monkey
chr11:8937666:8937802:-	SINE	Alu	AluSx	136	136	136	136	136	135	135	133	0	0	0	0	New.World.Monkey
chr11:8938531:8938635:-	SINE	MIR	MIRb	104	104	104	104	104	104	104	102	392	0	0	102	Eutheria
chr11:8940604:8940664:-	SINE	MIR	MIRc	60	60	60	60	60	60	60	59	0	0	0	221	Eutheria
chr11:8941174:8941483:-	SINE	Alu	AluY	309	311	0	303	297	0	0	0	0	0	0	0	Apes
chr11:8942086:8942384:+	SINE	Alu	AluJo	298	298	0	298	298	297	297	298	0	0	0	0	New.World.Monkey
chr11:8942670:8942795:+	DNA	hAT-Charlie	Charlie4z	125	125	125	125	125	125	125	125	0	0	0	0	New.World.Monkey
chr11:8943165:8943487:-	SINE	Alu	AluJo	322	0	323	323	312	323	323	0	0	0	0	0	Old.World.Monkey
chr11:8943774:8943936:+	SINE	Alu	FRAM	162	163	163	163	172	167	167	0	0	0	0	0	Old.World.Monkey
chr11:8945157:8945450:-	SINE	Alu	AluSz	293	293	0	291	301	292	295	0	0	0	0	0	Old.World.Monkey
chr11:8945800:8946076:+	SINE	Alu	AluSz6	276	274	0	274	274	271	271	0	0	0	0	0	Old.World.Monkey
chr11:8947721:8947858:-	SINE	Alu	AluJb	137	137	166	0	0	0	0	0	0	0	0	0	Great.Apes
chr11:8949225:8949457:+	DNA	TcMar-Tigger	MamRep434	232	232	232	232	240	226	226	0	0	0	0	0	Old.World.Monkey
chr11:8949457:8949754:-	SINE	Alu	AluSq2	297	298	297	297	296	294	297	289	0	0	0	0	New.World.Monkey
chr11:8949754:8949835:+	DNA	TcMar-Tigger	MamRep434	81	81	81	81	81	81	81	81	77	80	0	0	Pig.Cow
chr11:8950109:8950212:-	SINE	Alu	AluJr4	103	103	103	103	103	103	103	100	0	0	0	0	New.World.Monkey
chr11:8950214:8950342:-	SINE	Alu	AluJr4	128	128	128	128	128	128	128	126	0	0	0	0	New.World.Monkey
chr11:8950343:8950766:+	LTR	ERVL-MaLR	MLT1C	423	423	423	0	423	423	423	421	0	0	0	0	New.World.Monkey
chr11:8951394:8951683:+	SINE	Alu	AluSz	289	287	289	287	289	285	285	0	0	0	0	0	Old.World.Monkey
chr11:8951693:8951997:+	SINE	Alu	AluSc	304	295	301	325	297	302	304	0	0	0	0	0	Old.World.Monkey
chr11:8952295:8952436:-	LTR	ERV1	MER52A	141	141	141	141	141	141	145	141	0	0	0	0	New.World.Monkey
chr11:8952756:8952940:-	SINE	Alu	AluSx	184	184	184	176	181	0	183	0	0	0	0	0	Old.World.Monkey
chr11:8952940:8953236:-	SINE	Alu	AluSg7	296	296	296	296	296	0	296	0	0	0	0	0	Old.World.Monkey
chr11:8953236:8953376:-	SINE	Alu	AluSx	140	140	140	141	137	0	137	139	0	0	0	0	New.World.Monkey
chr11:8954077:8954179:+	SINE	MIR	MIRb	102	102	102	102	102	102	102	0	100	0	0	0	Pig.Cow
chr11:8955200:8955497:+	LTR	ERVL-MaLR	MLT1K	297	301	297	293	286	299	294	0	0	0	0	0	Old.World.Monkey
chr11:8955497:8955614:-	SINE	Alu	FLAM_A	117	117	117	117	117	117	114	116	0	0	0	0	New.World.Monkey
chr11:8955614:8955767:+	LTR	ERVL-MaLR	MLT1K	153	153	153	152	153	153	153	152	0	0	0	0	New.World.Monkey
chr11:8955874:8956179:+	SINE	Alu	AluSc8	305	297	305	306	306	307	307	0	0	0	0	0	Old.World.Monkey
chr11:8956338:8956714:-	LTR	ERV1	LTR64	376	376	376	376	375	369	369	0	0	0	0	0	Old.World.Monkey
chr11:8956923:8957148:-	LINE	L2	L2c	225	225	225	225	0	225	225	225	0	0	0	0	New.World.Monkey
chr11:8957441:8957566:+	SINE	Alu	AluJr	125	126	125	125	125	0	128	120	0	0	0	0	New.World.Monkey
chr11:8957573:8957863:+	SINE	Alu	AluSg7	290	293	290	0	290	0	0	0	0	0	0	0	Apes
chr11:8957887:8957990:-	SINE	MIR	MIR	103	103	103	0	0	103	103	0	0	0	0	103	Eutheria
chr11:8958016:8958287:-	SINE	Alu	AluY	271	276	0	271	0	0	0	0	0	0	0	0	Great.Apes
chr11:8958287:8958581:-	SINE	Alu	AluY	294	303	0	307	0	0	295	0	0	0	0	0	Old.World.Monkey
chr11:8959793:8960095:-	SINE	Alu	AluSc	302	302	0	301	298	406	346	0	0	0	0	0	Old.World.Monkey
chr11:8960186:8960343:+	DNA	hAT-Charlie	MER113	157	154	0	157	157	157	157	153	0	0	0	0	New.World.Monkey
chr11:8960343:8960652:-	SINE	Alu	AluJb	309	311	0	0	309	311	305	385	0	0	0	0	New.World.Monkey
chr11:8960652:8960788:+	DNA	hAT-Charlie	MER113	136	136	0	0	136	0	0	136	0	141	0	0	Pig.Cow
chr11:8960788:8961085:-	SINE	Alu	AluSx3	297	299	0	0	296	295	296	292	0	0	0	0	New.World.Monkey
chr11:8961085:8961232:+	DNA	hAT-Charlie	MER113	147	149	0	0	147	149	149	147	153	0	0	0	Pig.Cow
chr11:8961512:8961809:-	SINE	Alu	AluJr4	297	328	0	0	0	321	317	303	0	0	0	0	New.World.Monkey
chr11:8962056:8962213:+	SINE	MIR	MIRb	157	157	0	0	157	158	159	158	0	0	0	0	New.World.Monkey
chr11:8962213:8962558:+	DNA	TcMar-Tigger	MER2	345	345	0	0	344	339	339	339	0	0	0	0	New.World.Monkey
chr11:8962558:8962585:+	SINE	MIR	MIRb	27	27	0	27	27	27	27	27	0	0	0	0	New.World.Monkey
chr11:8964201:8964346:-	SINE	MIR	MIR3	145	145	142	145	143	145	145	138	0	0	0	0	New.World.Monkey
chr11:8964929:8965014:-	scRNA	scRNA	HY4	85	85	85	85	85	85	85	84	0	0	0	0	New.World.Monkey
chr11:8965111:8965336:-	SINE	Alu	AluJb	225	225	225	225	225	225	225	222	0	0	0	0	New.World.Monkey
chr11:8965358:8965644:-	SINE	Alu	AluSx	286	289	291	297	305	288	288	0	0	0	0	0	Old.World.Monkey
chr11:8965647:8966069:-	LINE	L1	L1MC1	422	422	422	421	421	424	423	0	0	0	0	0	Old.World.Monkey
chr11:8966069:8966384:-	SINE	Alu	AluY	315	308	0	306	302	312	314	0	0	0	0	0	Old.World.Monkey
chr11:8966384:8967738:-	LINE	L1	L1MC1	1354	1365	1364	1360	1354	1367	1369	0	0	0	0	0	Old.World.Monkey
chr11:8967738:8967901:-	SINE	Alu	FAM	163	163	163	163	163	164	164	163	0	0	0	0	New.World.Monkey
chr11:8967901:8968453:-	LINE	L1	L1MC1	552	552	553	532	571	0	542	546	0	0	0	0	New.World.Monkey
chr11:8971377:8971433:-	SINE	Alu	FLAM_A	56	56	56	56	56	54	54	56	0	0	0	0	New.World.Monkey
chr11:8971436:8971589:-	SINE	Alu	FAM	153	152	151	150	153	147	0	157	0	0	0	0	New.World.Monkey
chr11:8973017:8973325:+	SINE	Alu	AluY	308	0	0	321	320	0	0	0	0	0	0	0	Apes
chr11:8973371:8973670:+	SINE	Alu	AluSx1	299	0	305	305	306	299	299	0	0	0	0	0	Old.World.Monkey
chr11:8973957:8974257:-	SINE	Alu	AluJo	300	302	300	302	299	287	288	305	0	0	0	0	New.World.Monkey
chr11:8975288:8975850:+	LINE	L1	L1MB7	562	562	562	562	559	544	546	0	0	0	0	0	Old.World.Monkey
chr11:8975850:8976135:-	SINE	Alu	AluSz	285	285	284	287	0	286	286	0	0	0	0	0	Old.World.Monkey
chr11:8976135:8976244:+	LINE	L1	L1MB7	109	109	109	109	109	0	0	0	107	0	0	0	Pig.Cow
chr11:8976417:8976712:+	SINE	Alu	AluSg	295	299	288	298	295	0	295	0	0	0	0	0	Old.World.Monkey
chr11:8976812:8977340:-	DNA	hAT-Charlie	MER1A	528	522	528	522	523	519	519	506	0	0	0	0	New.World.Monkey
chr11:8978260:8978566:-	SINE	Alu	AluJr4	306	306	306	306	306	303	303	300	0	0	0	0	New.World.Monkey
chr11:8979164:8979413:+	LINE	L1	L1MA5A	249	249	249	249	249	249	249	0	0	0	0	0	Old.World.Monkey
chr11:8979422:8979727:+	SINE	Alu	AluSp	305	310	0	314	304	0	316	0	0	0	0	0	Old.World.Monkey
chr11:8979727:8980019:+	SINE	Alu	AluSx3	292	0	0	296	0	0	300	0	0	0	0	0	Old.World.Monkey
chr11:8980118:8980417:-	SINE	Alu	AluSp	299	297	289	306	0	318	318	0	0	0	0	0	Old.World.Monkey
chr11:8980709:8980957:+	SINE	Alu	AluJr	248	247	248	248	248	248	248	243	0	0	0	0	New.World.Monkey
chr11:8980974:8981022:-	SINE	MIR	MIR3	48	48	48	48	48	47	47	54	0	54	0	0	Pig.Cow
chr11:8981679:8981988:-	SINE	Alu	AluSz	309	313	0	312	310	307	304	305	0	0	0	0	New.World.Monkey
chr11:8982228:8982531:-	SINE	Alu	AluSx1	303	302	0	297	302	297	297	0	0	0	0	0	Old.World.Monkey
chr11:8982974:8983170:+	DNA	hAT-Charlie	Charlie17a	196	196	196	194	196	187	196	198	0	0	0	205	Eutheria
chr11:8984543:8984726:-	LINE	L2	L2c	183	183	183	183	183	183	183	183	183	0	0	0	Pig.Cow
chr11:8986851:8986938:+	SINE	MIR	MIR3	87	87	87	87	87	87	87	87	0	0	0	0	New.World.Monkey
chr11:8986986:8987316:-	SINE	Alu	AluY	330	335	327	334	0	0	0	0	0	0	0	0	Great.Apes
chr11:8987869:8988092:+	DNA	hAT-Charlie	MER33	223	223	223	223	223	223	223	236	243	0	0	0	Pig.Cow
chr11:8988260:8988319:+	LINE	CR1	L3	59	59	59	59	59	59	59	0	0	57	0	0	Pig.Cow
chr11:8988328:8988563:+	LINE	L2	L2c	235	235	235	235	235	233	233	226	442	0	0	233	Eutheria
chr11:8989683:8989938:+	SINE	Alu	AluSx1	255	255	255	255	255	255	255	255	0	0	0	0	New.World.Monkey
chr11:8989938:8990250:+	SINE	Alu	AluSq2	312	304	303	320	0	0	299	369	0	0	0	0	New.World.Monkey
chr11:8990312:8990672:-	LINE	L1	HAL1	360	360	360	345	360	362	362	357	477	0	0	0	Pig.Cow
chr11:8990705:8990943:-	LINE	L1	HAL1	238	234	234	231	234	232	232	0	0	0	0	0	Old.World.Monkey
chr11:8990934:8991069:-	LINE	L1	HAL1	135	135	138	145	137	131	131	138	132	0	0	0	Pig.Cow
chr11:8991117:8991526:-	LINE	L1	L1MA7	409	407	409	406	410	418	418	0	0	0	0	0	Old.World.Monkey
chr11:8991553:8991773:-	LINE	L1	HAL1	220	220	219	220	220	221	221	221	0	214	0	0	Pig.Cow
chr11:8991785:8992052:+	SINE	Alu	AluSz	267	267	0	292	292	282	284	283	0	0	0	0	New.World.Monkey
chr11:8992096:8992347:+	DNA	hAT-Charlie	MER112	251	252	0	252	255	271	271	0	263	0	0	0	Pig.Cow
chr11:8992425:8992707:+	SINE	Alu	AluSc8	282	293	0	0	427	304	304	0	0	0	0	0	Old.World.Monkey
chr11:8992773:8992893:-	LINE	L2	L2a	120	120	120	0	120	0	0	120	143	154	0	0	Pig.Cow
chr11:8992927:8993082:-	LINE	L2	L2a	155	155	155	0	156	158	158	156	0	186	0	0	Pig.Cow
chr11:8993089:8993362:+	DNA	hAT-Charlie	MER58B	273	273	272	0	273	269	269	264	271	270	0	0	Pig.Cow
chr11:8993362:8994205:-	LINE	L2	L2a	843	842	843	0	832	846	846	836	1434	0	0	0	Pig.Cow
chr11:8994261:8994553:+	SINE	Alu	AluJb	292	292	292	0	292	292	292	0	0	0	0	0	Old.World.Monkey
chr11:8994698:8995037:-	LINE	L1	HAL1	339	339	339	344	344	348	348	0	0	350	0	0	Pig.Cow
chr11:8995055:8995356:-	SINE	Alu	AluSz	301	301	301	299	302	299	299	0	0	0	0	0	Old.World.Monkey
chr11:8995386:8995559:-	LTR	Gypsy?	LTR88c	173	173	173	173	173	0	0	173	0	165	0	0	Pig.Cow
chr11:8995786:8996068:+	SINE	Alu	AluSz	282	282	865	282	327	287	289	294	0	0	0	0	New.World.Monkey
chr11:8996888:8997173:+	SINE	Alu	AluSx1	285	287	285	283	290	312	309	0	0	0	0	0	Old.World.Monkey
chr11:8997196:8997239:+	DNA	TcMar-Tigger	Tigger15a	43	43	43	0	0	0	0	43	0	0	0	0	New.World.Monkey
chr11:8997538:8997773:-	SINE	Alu	AluJr	235	235	235	236	232	235	235	235	0	0	0	0	New.World.Monkey
chr11:8997846:8997902:+	SINE	MIR	MIRb	56	56	56	56	56	56	56	56	0	58	0	0	Pig.Cow
chr11:8997913:8998057:-	LINE	CR1	L3	144	141	142	0	143	137	137	0	0	0	0	0	Old.World.Monkey
chr11:8998162:8998278:-	LINE	CR1	L3	116	116	111	121	118	134	136	0	0	116	0	0	Pig.Cow
chr11:8998278:8998566:-	SINE	Alu	AluY	288	288	0	290	290	290	290	0	0	0	0	0	Old.World.Monkey
chr11:8998566:8998654:-	LINE	CR1	L3	88	88	88	88	88	384	405	90	0	87	0	0	Pig.Cow
chr11:8998881:8999783:+	Other	Other	SVA_D	902	0	0	0	0	0	0	0	0	0	0	0	Human
chr11:8999814:9000000:+	Other	Other	SVA_F	186	0	0	0	0	0	0	0	0	0	0	0	Human
chr11:9000004:9001068:+	Other	Other	SVA_E	1064	0	0	0	0	0	0	0	0	0	0	0	Human
chr11:9001149:9001189:+	SINE	MIR	MIRc	40	40	118	40	40	40	40	0	0	0	0	0	Old.World.Monkey
chr11:9001453:9001766:-	SINE	Alu	AluJo	313	310	308	306	309	0	799	0	0	0	0	0	Old.World.Monkey
chr11:9001815:9001992:-	SINE	MIR	MIRb	177	177	177	177	177	177	177	177	182	0	0	0	Pig.Cow
chr11:9002734:9003039:+	SINE	Alu	AluY	305	304	0	304	300	0	0	0	0	0	0	0	Apes
chr11:9004441:9004585:+	SINE	MIR	MIR3	144	142	144	142	144	144	144	144	0	0	0	0	New.World.Monkey
chr11:9005798:9006109:-	SINE	Alu	AluSq	311	309	317	308	307	310	310	0	0	0	0	0	Old.World.Monkey
chr11:9006123:9006201:-	SINE	MIR	MIRb	78	78	78	78	78	78	78	78	0	77	0	0	Pig.Cow
chr11:9006396:9006697:-	SINE	Alu	AluSp	301	303	326	302	296	0	0	297	0	0	0	0	New.World.Monkey
chr11:9006711:9007015:-	SINE	Alu	AluY	304	302	0	303	0	0	0	0	0	0	0	0	Great.Apes
chr11:9008283:9008583:+	SINE	Alu	AluJb	300	300	324	302	298	302	302	291	0	0	0	0	New.World.Monkey
chr11:9009417:9009576:-	DNA	hAT-Charlie	Charlie4z	159	159	159	166	166	158	158	163	159	168	0	0	Pig.Cow
chr11:9011837:9011968:+	LINE	L2	L2a	131	131	131	131	131	131	131	0	0	0	0	0	Old.World.Monkey
chr11:9011991:9012050:-	LINE	L1	L1MC4a	59	59	59	59	59	59	59	0	59	58	0	0	Pig.Cow
chr11:9012050:9012377:+	SINE	Alu	AluSz6	327	327	327	327	324	327	327	0	0	0	0	0	Old.World.Monkey
chr11:9012377:9012568:-	LINE	L1	L1MC4a	191	191	191	191	191	189	189	0	0	0	0	0	Old.World.Monkey
chr11:9012568:9012857:+	SINE	Alu	AluY	289	0	289	289	289	287	287	0	0	0	0	0	Old.World.Monkey
chr11:9012857:9012927:-	LINE	L1	L1MC4a	70	0	70	70	70	70	70	0	70	0	0	0	Pig.Cow
chr11:9013038:9013218:+	LINE	L1	HAL1	180	0	180	178	181	178	179	0	188	173	0	0	Pig.Cow
chr11:9013251:9013688:+	LTR	ERVL-MaLR	MLT1J1	437	0	437	425	437	730	732	0	940	0	0	0	Pig.Cow
chr11:9013920:9014175:+	LINE	L1	HAL1	255	0	255	252	255	255	255	0	0	0	0	0	Old.World.Monkey
chr11:9014175:9014472:+	SINE	Alu	AluSg	297	0	298	294	299	0	0	0	0	0	0	0	Apes
chr11:9014472:9014825:+	LINE	L1	HAL1	353	0	353	353	348	0	0	0	0	0	0	0	Apes
chr11:9014847:9015073:+	LINE	L1	HAL1	226	0	226	230	226	0	0	0	0	0	0	0	Apes
chr11:9015073:9015376:+	SINE	Alu	AluJb	303	0	304	303	306	0	0	0	0	0	0	0	Apes
chr11:9015376:9015473:+	LINE	L1	HAL1	97	97	97	97	93	99	99	0	0	0	0	0	Old.World.Monkey
chr11:9015561:9015999:-	LTR	ERVL-MaLR	MLT1L	438	438	438	434	437	437	437	0	0	428	0	0	Pig.Cow
chr11:9016149:9016232:-	LINE	L1	L1MC4a	83	83	83	83	0	83	83	0	87	0	0	0	Pig.Cow
chr11:9016236:9016637:+	LINE	L2	L2a	401	401	401	400	401	401	401	0	416	0	0	0	Pig.Cow
chr11:9016835:9016895:+	SINE	MIR	MIRc	60	60	60	60	60	60	60	0	60	58	0	59	Eutheria
chr11:9016979:9017776:+	LINE	L2	L2a	797	797	797	796	796	795	795	0	0	0	0	0	Old.World.Monkey
chr11:9017816:9018127:-	SINE	Alu	AluSx	311	306	0	305	333	0	0	0	0	0	0	0	Apes
chr11:9018319:9018638:+	SINE	Alu	AluJr	319	318	0	318	319	0	0	316	0	0	0	0	New.World.Monkey
chr11:9018641:9018932:+	SINE	Alu	AluSc	291	302	0	312	310	0	0	0	0	0	0	0	Apes
chr11:9019964:9020042:+	LINE	CR1	L3	78	78	78	0	78	0	0	76	76	0	0	0	Pig.Cow
chr11:9020259:9020331:+	LINE	L2	L2a	72	72	72	72	72	0	0	70	0	76	0	0	Pig.Cow
chr11:9020331:9020649:-	SINE	Alu	AluY	318	325	309	309	309	0	0	0	0	0	0	0	Apes
chr11:9020649:9021659:+	LINE	L2	L2a	1010	1005	1008	1013	998	0	0	0	0	0	0	0	Apes
chr11:9022333:9022625:+	SINE	Alu	AluJb	292	292	292	289	293	291	291	296	0	0	0	0	New.World.Monkey
chr11:9026634:9026761:-	SINE	MIR	MIRb	127	127	127	127	127	127	127	127	335	0	0	127	Eutheria
chr11:9026775:9027334:+	LINE	L2	L2b	559	559	559	567	556	550	549	547	834	0	0	0	Pig.Cow
chr11:9028395:9028527:+	SINE	MIR	MIRc	132	132	132	132	132	128	128	129	129	0	233	127	Eutheria
chr11:9028602:9028818:+	SINE	MIR	MIRb	216	216	216	216	217	216	216	212	218	225	0	0	Pig.Cow
chr11:9029159:9029389:-	LTR	ERVL-MaLR	MLT1K	230	230	230	230	230	230	230	231	0	0	0	229	Eutheria
chr11:9030052:9030213:+	SINE	MIR	MIRb	161	161	161	161	161	161	161	163	0	0	0	0	New.World.Monkey
chr11:9030714:9030835:-	LINE	L1	L1MC4	121	120	121	121	0	121	121	119	0	0	0	0	New.World.Monkey
chr11:9030832:9030949:-	LINE	L1	L1M4	117	117	117	117	0	116	118	0	0	0	0	0	Old.World.Monkey
chr11:9030946:9032563:-	LINE	L1	L1PA7	1617	1618	1617	1608	0	0	1578	0	0	0	0	0	Old.World.Monkey
chr11:9032562:9032629:+	LINE	L1	L1PA7	67	67	67	67	67	0	67	0	0	0	0	0	Old.World.Monkey
chr11:9032628:9032755:-	LINE	L1	L1M4	127	127	127	126	122	0	127	125	0	0	0	0	New.World.Monkey
chr11:9032805:9033134:-	LINE	L1	L1MC4	329	329	330	329	330	330	330	330	0	0	0	0	New.World.Monkey
chr11:9033233:9034061:-	LINE	L1	L1MB8	828	828	828	827	830	816	816	803	0	0	0	0	New.World.Monkey
chr11:9034061:9034366:-	SINE	Alu	AluY	305	294	294	305	298	0	0	0	0	0	0	0	Apes
chr11:9034366:9034566:-	LINE	L1	L1MB8	200	200	200	206	200	200	200	200	0	0	0	0	New.World.Monkey
chr11:9034591:9034826:-	LINE	L1	L1MC4	235	235	235	235	235	234	234	242	0	0	0	0	New.World.Monkey
chr11:9035561:9035778:-	SINE	MIR	MIR	217	217	217	217	217	217	217	222	375	0	0	0	Pig.Cow
chr11:9035987:9036300:-	SINE	Alu	AluSz	313	313	313	311	310	313	322	0	0	0	0	0	Old.World.Monkey
chr11:9037540:9037769:+	LINE	L2	L2a	229	229	229	229	229	229	229	229	0	0	0	0	New.World.Monkey
chr11:9039031:9039256:+	LINE	L2	L2a	225	225	225	225	225	225	225	223	0	479	0	0	Pig.Cow
chr11:9039265:9039761:-	LTR	ERVL-MaLR	MLT1G1	496	496	496	492	492	487	0	487	0	0	0	0	New.World.Monkey
chr11:9039764:9040604:+	LINE	L2	L2a	840	839	842	841	838	842	842	850	823	841	0	0	Pig.Cow
chr11:9043625:9044388:+	LINE	L2	L2a	763	762	762	763	766	761	761	753	0	0	0	0	New.World.Monkey
chr11:9045189:9045421:+	SINE	MIR	MIRb	232	232	232	232	232	232	232	224	0	0	224	224	Eutheria
chr11:9045448:9045604:-	DNA	TcMar-Tigger	Tigger15a	156	154	152	156	153	153	153	164	159	152	0	0	Pig.Cow
chr11:9046432:9046525:+	LINE	L2	L2a	93	93	93	93	93	116	130	93	0	0	0	0	New.World.Monkey
chr11:9046636:9046784:-	SINE	MIR	MIR3	148	148	148	150	148	148	148	146	151	147	0	0	Pig.Cow
chr11:9046822:9047032:-	SINE	MIR	MIR	210	214	210	521	209	209	209	213	214	212	0	0	Pig.Cow
chr11:9047715:9047921:-	SINE	MIR	MIRb	206	206	206	206	202	206	206	200	224	0	0	0	Pig.Cow
chr11:9047920:9047970:-	SINE	MIR	MIR	50	50	50	50	50	0	0	50	0	0	0	0	New.World.Monkey
chr11:9047970:9048269:-	SINE	Alu	AluJb	299	288	0	304	328	304	304	0	0	0	0	0	Old.World.Monkey
chr11:9048269:9048482:-	SINE	MIR	MIR	213	215	215	216	216	221	221	216	214	213	0	0	Pig.Cow
chr11:9049612:9049881:-	SINE	Alu	AluJo	269	267	268	270	270	270	270	277	0	0	0	0	New.World.Monkey
chr11:9050067:9050139:-	LINE	L2	L2c	72	72	76	70	72	72	72	73	0	0	73	73	Eutheria
chr11:9050235:9050549:+	LINE	CR1	L3	314	314	314	311	314	310	310	336	0	0	0	0	New.World.Monkey
chr11:9052897:9053187:+	SINE	Alu	AluJo	290	289	288	289	291	294	294	632	0	0	0	0	New.World.Monkey
chr11:9053453:9053643:+	SINE	MIR	MIRb	190	190	190	190	190	190	190	195	0	0	0	0	New.World.Monkey
chr11:9053674:9053972:-	SINE	Alu	AluJb	298	304	297	300	296	298	299	297	0	0	0	0	New.World.Monkey
chr11:9053998:9054286:+	SINE	Alu	AluSx	288	288	288	288	288	285	285	288	0	0	0	0	New.World.Monkey
chr11:9054963:9055072:-	LINE	L2	L2c	109	109	109	109	113	104	104	109	0	0	107	0	Eutheria
chr11:9055541:9055630:+	LINE	L2	L2c	89	89	89	89	89	89	89	92	87	0	0	0	Pig.Cow
chr11:9055716:9055854:-	LINE	L2	L2c	138	138	136	138	138	138	138	139	318	0	184	171	Eutheria
chr11:9055983:9056118:+	SINE	Alu	FLAM_A	135	135	135	140	139	135	135	135	0	0	0	0	New.World.Monkey
chr11:9056245:9056557:+	SINE	Alu	AluSx	312	321	352	316	311	317	312	315	0	0	0	0	New.World.Monkey
chr11:9056732:9056906:-	SINE	MIR	MIR	174	174	174	174	174	174	174	174	282	0	181	0	Eutheria
chr11:9057445:9057735:-	SINE	Alu	AluSq2	290	289	289	289	289	286	293	288	0	0	0	0	New.World.Monkey
chr11:9059590:9059879:-	LINE	L2	L2a	289	291	291	291	0	287	287	294	0	0	0	0	New.World.Monkey
chr11:9059904:9060205:+	SINE	Alu	AluJb	301	304	298	314	0	301	301	0	0	0	0	0	Old.World.Monkey
chr11:9060234:9060417:-	LINE	L2	L2a	183	183	183	182	183	184	183	176	176	0	0	0	Pig.Cow
chr11:9060460:9060668:-	SINE	Alu	AluJb	208	208	208	208	208	218	218	218	0	0	0	0	New.World.Monkey
chr11:9060684:9061094:-	LINE	L2	L2a	410	408	435	410	435	411	411	0	402	0	0	0	Pig.Cow
chr11:9061108:9061587:+	DNA	hAT-Charlie	Charlie7	479	481	479	479	475	539	539	0	0	0	0	0	Old.World.Monkey
chr11:9061688:9062048:-	DNA	TcMar-Tigger	MER44D	360	475	392	0	359	0	0	356	0	0	0	0	New.World.Monkey
chr11:9062023:9062095:-	DNA	TcMar-Tigger	MER44D	72	72	72	0	72	0	0	0	0	0	0	0	Apes
chr11:9062095:9062155:-	DNA	TcMar-Tigger	MER44B	60	60	60	0	180	0	0	0	0	0	0	0	Apes
chr11:9062143:9062228:-	DNA	TcMar-Tigger	Tigger7	85	85	86	0	85	0	85	0	0	0	0	0	Old.World.Monkey
chr11:9062263:9062492:-	DNA	TcMar-Tigger	MER44D	229	229	229	229	229	229	229	0	0	0	0	0	Old.World.Monkey
chr11:9062492:9062680:+	DNA	hAT-Charlie	Charlie7	188	188	188	188	188	188	188	0	187	0	0	0	Pig.Cow
chr11:9062854:9063597:-	LINE	L2	L2a	743	746	746	748	743	748	748	0	0	0	0	0	Old.World.Monkey
chr11:9063882:9064031:+	LINE	L2	L2	149	149	149	149	149	150	150	147	147	0	0	0	Pig.Cow
chr11:9064311:9064622:+	LINE	L2	L2	311	311	311	316	311	303	303	0	0	0	0	0	Old.World.Monkey
chr11:9065223:9065683:+	LINE	L1	L1M5	460	460	450	458	0	462	465	460	476	0	0	0	Pig.Cow
chr11:9065799:9066078:-	SINE	Alu	AluJr	279	279	279	279	279	284	284	302	0	0	0	0	New.World.Monkey
chr11:9066114:9066737:+	LINE	L2	L2a	623	624	612	0	623	621	621	621	759	0	0	0	Pig.Cow
chr11:9067541:9067854:-	SINE	Alu	AluSc5	313	306	0	0	306	301	299	0	0	0	0	0	Old.World.Monkey
chr11:9068630:9068764:-	LINE	L2	L2c	134	134	134	134	134	134	134	134	0	0	0	0	New.World.Monkey
chr11:9070612:9070770:-	LINE	L1	L1MD3	158	158	158	158	158	158	158	157	176	0	0	0	Pig.Cow
chr11:9070792:9071090:-	SINE	Alu	AluJb	298	298	0	302	303	303	303	0	0	0	0	0	Old.World.Monkey
chr11:9071137:9071436:-	LINE	L1	L1ME4a	299	299	299	301	301	298	298	301	0	298	0	0	Pig.Cow
chr11:9072507:9072728:+	SINE	Alu	AluSx	221	221	235	223	218	222	221	215	0	0	0	0	New.World.Monkey
chr11:9073139:9073365:+	SINE	MIR	MIRb	226	226	225	226	226	224	224	224	0	0	0	0	New.World.Monkey
chr11:9073477:9073707:+	SINE	MIR	MIR	230	230	230	230	230	229	229	230	0	0	0	0	New.World.Monkey
chr11:9075537:9075841:-	SINE	Alu	AluSq2	304	293	0	301	304	296	300	0	0	0	0	0	Old.World.Monkey
chr11:9076273:9076579:-	SINE	Alu	AluSp	306	306	0	316	306	300	300	0	0	0	0	0	Old.World.Monkey
chr11:9079064:9079378:-	SINE	Alu	AluSz6	314	314	314	314	312	309	316	0	0	0	0	0	Old.World.Monkey
chr11:9079727:9079862:+	SINE	Alu	AluSx	135	0	135	135	135	135	135	0	0	0	0	0	Old.World.Monkey
chr11:9079862:9080172:+	SINE	Alu	AluSg	310	302	0	0	298	0	0	0	0	0	0	0	Apes
chr11:9080172:9080367:+	SINE	Alu	AluSx	195	190	0	194	0	0	0	186	0	0	0	0	New.World.Monkey
chr11:9082824:9083133:+	SINE	Alu	AluJb	309	305	342	305	304	296	304	0	0	0	0	0	Old.World.Monkey
chr11:9083167:9084508:+	LINE	L1	HAL1	1341	1339	1340	1319	1334	1333	1336	1507	0	0	0	0	New.World.Monkey
chr11:9084508:9084814:+	SINE	Alu	AluSz6	306	304	306	306	305	0	313	0	0	0	0	0	Old.World.Monkey
chr11:9084814:9085731:+	LINE	L1	HAL1	917	918	916	953	919	0	0	900	0	0	0	0	New.World.Monkey
chr11:9085731:9086043:+	SINE	Alu	AluJb	312	300	310	315	316	374	330	311	0	0	0	0	New.World.Monkey
chr11:9086043:9086211:+	LINE	L1	HAL1	168	166	166	0	168	166	166	165	0	0	0	0	New.World.Monkey
chr11:9086653:9086732:-	SINE	MIR	MIR	79	79	79	79	79	79	79	79	78	82	0	79	Eutheria
chr11:9086732:9087102:+	LTR	ERVL-MaLR	THE1D	370	934	370	371	364	372	372	372	0	0	0	0	New.World.Monkey
chr11:9087102:9087230:-	SINE	MIR	MIR	128	128	128	128	128	0	0	126	0	0	248	0	Eutheria
chr11:9088442:9088520:-	LINE	L2	L2b	78	78	78	78	78	78	78	78	0	76	0	80	Eutheria
chr11:9089939:9090070:-	LINE	L2	L2c	131	130	130	130	130	130	130	127	0	0	0	0	New.World.Monkey
chr11:9090163:9090410:+	SINE	MIR	MIRb	247	247	247	247	245	245	245	248	0	0	0	0	New.World.Monkey
chr11:9093731:9094053:-	SINE	Alu	AluY	322	324	344	322	325	0	0	0	0	0	0	0	Apes
chr11:9095306:9095436:+	LINE	L1	HAL1	130	130	130	130	130	130	130	403	125	0	0	161	Eutheria
chr11:9095774:9095945:-	SINE	MIR	MIR3	171	171	171	171	171	165	165	168	0	0	164	169	Eutheria
chr11:9096480:9096774:+	SINE	Alu	AluSx	294	296	299	290	291	301	301	296	0	0	0	0	New.World.Monkey
chr11:9096901:9097114:-	LINE	L2	L2c	213	213	213	213	213	214	214	214	214	0	221	218	Eutheria
chr11:9097839:9098072:+	LINE	L2	L2c	233	233	233	233	233	230	231	231	279	382	229	0	Eutheria
chr11:9098715:9098870:-	DNA	hAT-Charlie	MER5B	155	155	155	155	155	155	155	0	0	0	0	0	Old.World.Monkey
chr11:9101109:9101465:+	LINE	L1	L1MC4a	356	360	362	360	360	363	363	366	0	364	0	0	Pig.Cow
chr11:9101463:9101950:+	LINE	L1	L1MB7	487	487	487	488	480	486	486	477	0	0	0	0	New.World.Monkey
chr11:9101950:9102225:+	SINE	Alu	AluJo	275	275	273	273	275	277	277	278	0	0	0	0	New.World.Monkey
chr11:9102225:9102742:+	LINE	L1	L1MB7	517	516	517	517	513	517	517	510	0	0	0	0	New.World.Monkey
chr11:9102761:9103100:-	LINE	L1	L1MB3	339	339	337	339	341	335	335	0	0	0	0	0	Old.World.Monkey
chr11:9103104:9103227:+	SINE	Alu	FLAM_A	123	120	126	0	0	0	0	0	0	0	0	0	Great.Apes
chr11:9103247:9103952:-	LINE	L1	L1MB3	705	704	705	703	705	701	702	0	0	0	0	0	Old.World.Monkey
chr11:9103956:9104535:+	LINE	L1	L1MB7	579	582	584	582	874	576	578	0	0	0	0	0	Old.World.Monkey
chr11:9104561:9105102:+	LINE	L1	L1MC4a	541	541	541	538	540	0	0	0	586	0	0	0	Pig.Cow
chr11:9105102:9105386:-	SINE	Alu	AluSg4	284	284	283	284	288	0	0	0	0	0	0	0	Apes
chr11:9105386:9106302:+	LINE	L1	L1MC4a	916	911	913	949	919	905	899	0	0	0	0	0	Old.World.Monkey
chr11:9106302:9106451:-	SINE	Alu	AluJb	149	149	177	149	149	149	149	0	0	0	0	0	Old.World.Monkey
chr11:9106475:9106593:-	SINE	Alu	AluJb	118	118	118	118	118	118	118	0	0	0	0	0	Old.World.Monkey
chr11:9106593:9106972:+	LINE	L1	L1MC4a	379	379	379	379	379	378	378	0	0	0	0	0	Old.World.Monkey
chr11:9106991:9107303:+	SINE	Alu	AluY	312	1242	0	313	312	312	312	0	0	0	0	0	Old.World.Monkey
chr11:9107374:9107668:-	SINE	Alu	AluJo	294	288	0	293	291	292	292	288	0	0	0	0	New.World.Monkey
chr11:9108117:9108420:+	SINE	Alu	AluSx	303	294	301	305	300	296	297	0	0	0	0	0	Old.World.Monkey
chr11:9108518:9108637:+	LINE	L1	HAL1b	119	119	119	119	119	119	119	255	128	129	0	0	Pig.Cow
chr11:9109551:9109608:-	LINE	L2	L2a	57	57	57	57	57	57	57	57	0	0	0	0	New.World.Monkey
chr11:9109574:9109620:-	SINE	MIR	MIR	46	46	46	46	46	46	46	53	0	0	0	0	New.World.Monkey
chr11:9109756:9110054:+	SINE	Alu	AluSq2	298	298	298	298	298	291	290	297	0	0	0	0	New.World.Monkey
chr11:9110387:9110562:+	SINE	MIR	MIRc	175	175	175	175	175	175	175	175	184	184	0	0	Pig.Cow
chr11:9111425:9111816:+	LINE	L2	L2b	391	391	389	392	392	384	384	373	0	0	0	0	New.World.Monkey
chr11:9111915:9112141:+	DNA	hAT-Charlie	MER30	226	0	230	0	0	0	0	0	0	0	0	0	Great.Apes
chr11:9117768:9117922:+	LINE	L2	L2c	154	154	154	154	154	154	154	154	0	0	0	0	New.World.Monkey
chr11:9118015:9118306:+	LTR	ERVL-MaLR	MLT1K	291	291	290	286	287	291	291	299	0	0	0	0	New.World.Monkey
chr11:9118384:9118486:+	LINE	L2	L2c	102	102	102	102	102	100	100	102	97	0	0	0	Pig.Cow
chr11:9118517:9118857:+	LINE	L1	L1ME3	340	340	340	340	331	336	336	336	340	0	0	0	Pig.Cow
chr11:9118857:9119619:+	LTR	ERV1	LTR17	762	762	762	763	763	760	763	0	0	0	0	0	Old.World.Monkey
chr11:9119619:9119644:+	LINE	L1	L1ME3	25	25	25	25	25	25	25	0	0	0	0	0	Old.World.Monkey
chr11:9119644:9119788:+	SINE	Alu	AluJb	144	144	144	144	144	144	144	0	0	0	0	0	Old.World.Monkey
chr11:9119788:9120093:+	SINE	Alu	AluSx	305	305	306	305	304	0	0	0	0	0	0	0	Apes
chr11:9120093:9120258:+	SINE	Alu	AluJb	165	167	167	166	165	170	170	0	0	0	0	0	Old.World.Monkey
chr11:9120258:9120508:+	LINE	L1	L1ME3	250	250	250	250	250	249	249	250	0	0	0	0	New.World.Monkey
chr11:9120525:9120699:+	LINE	L2	L2c	174	171	174	174	174	174	174	174	0	0	0	0	New.World.Monkey
chr11:9120848:9120979:+	SINE	Alu	AluSx	131	131	131	131	147	138	132	131	0	0	0	0	New.World.Monkey
chr11:9121003:9121185:+	SINE	Alu	AluSx	182	0	0	183	179	0	0	0	0	0	0	0	Apes
chr11:9121491:9121639:+	LTR	ERVL-MaLR	MLT1K	148	148	0	148	148	152	152	146	151	0	0	0	Pig.Cow
chr11:9121684:9121753:+	LTR	ERVL-MaLR	MLT1K	69	69	0	69	69	68	68	68	71	0	0	0	Pig.Cow
chr11:9121774:9121898:-	LINE	L1	L1MB3	124	129	0	129	129	432	430	129	0	0	0	0	New.World.Monkey
chr11:9121898:9122206:-	SINE	Alu	AluSx1	308	304	0	315	309	311	311	309	0	0	0	0	New.World.Monkey
chr11:9122206:9122833:-	LINE	L1	L1MB3	627	628	628	658	637	634	634	0	0	0	0	0	Old.World.Monkey
chr11:9123074:9123103:-	LINE	L2	L2b	29	29	29	29	29	29	29	0	190	0	0	0	Pig.Cow
chr11:9123103:9123336:-	SINE	MIR	MIR	233	233	233	233	233	225	225	233	231	0	0	0	Pig.Cow
chr11:9123336:9123442:-	LINE	L2	L2b	106	106	106	106	106	115	115	106	108	0	0	0	Pig.Cow
chr11:9123555:9123792:-	DNA	hAT-Tip100	MER45R	237	237	237	235	237	238	237	241	0	0	0	0	New.World.Monkey
chr11:9123792:9124084:+	SINE	Alu	AluJr4	292	292	295	294	296	306	306	280	0	0	0	0	New.World.Monkey
chr11:9124084:9124780:-	DNA	hAT-Tip100	MER45R	696	694	696	694	693	695	695	0	0	0	0	0	Old.World.Monkey
chr11:9124780:9125049:+	SINE	Alu	AluJo	269	269	269	269	269	274	274	0	0	0	0	0	Old.World.Monkey
chr11:9125049:9125644:-	DNA	hAT-Tip100	MER45R	595	595	595	596	594	595	595	0	0	0	0	0	Old.World.Monkey
chr11:9125683:9125969:-	SINE	Alu	AluSq2	286	286	0	286	282	288	286	0	0	0	0	0	Old.World.Monkey
chr11:9126059:9126419:+	LINE	L2	L2b	360	360	358	360	360	360	360	360	0	0	0	0	New.World.Monkey
chr11:9126513:9126826:+	SINE	Alu	AluSc8	313	312	315	0	301	312	311	0	0	0	0	0	Old.World.Monkey
chr11:9126827:9126914:+	LINE	L1	L1MC4a	87	87	87	87	86	87	87	86	87	0	0	0	Pig.Cow
chr11:9127011:9129014:+	LINE	L1	L1MC4a	2003	2003	1999	2004	2320	2013	2013	1949	0	0	0	0	New.World.Monkey
chr11:9129014:9129308:+	SINE	Alu	AluSx4	294	294	0	294	297	295	295	292	0	0	0	0	New.World.Monkey
chr11:9129308:9129766:+	LINE	L1	L1MC4a	458	464	0	465	466	465	465	469	0	0	0	0	New.World.Monkey
chr11:9130262:9130553:+	SINE	Alu	AluSg4	291	290	0	291	292	289	290	0	0	0	0	0	Old.World.Monkey
chr11:9130812:9131171:+	LTR	ERVL-MaLR	THE1D	359	359	359	359	359	350	350	357	0	0	0	0	New.World.Monkey
chr11:9131301:9131349:+	LINE	L1	L1ME4a	48	48	48	48	48	48	48	0	0	0	0	47	Eutheria
chr11:9131349:9131675:+	SINE	Alu	AluJo	326	317	317	333	332	337	343	0	0	0	0	0	Old.World.Monkey
chr11:9131685:9131918:+	SINE	MIR	MIRb	233	233	231	232	233	233	233	245	0	0	0	0	New.World.Monkey
chr11:9132180:9132737:-	LTR	ERVL	LTR67B	557	557	557	557	557	557	557	557	0	0	0	0	New.World.Monkey
chr11:9132856:9133278:+	LTR	ERVL-MaLR	MLT1K	422	422	421	419	421	425	426	418	0	0	0	0	New.World.Monkey
chr11:9133328:9134104:+	LINE	L1	L1ME3A	776	776	773	777	835	780	781	767	0	0	0	0	New.World.Monkey
chr11:9134149:9134377:+	LINE	L1	L1ME3A	228	228	228	227	228	0	228	228	0	0	0	0	New.World.Monkey
chr11:9134362:9134438:+	LINE	L1	L1ME3A	76	76	76	76	76	77	77	80	0	0	0	0	New.World.Monkey
chr11:9134458:9134560:+	LINE	L1	L1ME3A	102	102	102	98	0	102	102	0	0	0	0	0	Old.World.Monkey
chr11:9134560:9134843:+	SINE	Alu	AluY	283	283	283	284	278	280	280	0	0	0	0	0	Old.World.Monkey
chr11:9134843:9135145:+	LINE	L1	L1ME3A	302	302	302	302	302	305	305	0	0	0	0	0	Old.World.Monkey
chr11:9135145:9135273:-	DNA	TcMar-Tigger	Tigger1	128	128	128	128	128	132	132	0	0	0	0	0	Old.World.Monkey
chr11:9135273:9135561:+	SINE	Alu	AluJo	288	288	288	287	285	290	290	0	0	0	0	0	Old.World.Monkey
chr11:9135561:9137802:-	DNA	TcMar-Tigger	Tigger1	2241	2246	2243	2258	3098	2249	2252	0	0	0	0	0	Old.World.Monkey
chr11:9137802:9137828:+	LINE	L1	L1ME3A	26	26	26	26	26	26	26	0	0	0	0	0	Old.World.Monkey
chr11:9137865:9138180:+	LTR	ERVL-MaLR	MLT1I	315	314	311	315	315	316	316	0	0	0	0	0	Old.World.Monkey
chr11:9138201:9138258:+	LINE	L1	L1ME3A	57	56	57	55	56	55	55	0	0	0	0	0	Old.World.Monkey
chr11:9138258:9138553:-	SINE	Alu	AluJo	295	292	294	296	293	298	295	0	0	0	0	0	Old.World.Monkey
chr11:9138553:9139021:+	LINE	L1	L1ME3A	468	468	468	468	469	464	464	0	0	0	0	0	Old.World.Monkey
chr11:9139021:9139325:-	SINE	Alu	AluSx	304	304	304	304	311	306	311	0	0	0	0	0	Old.World.Monkey
chr11:9139325:9140350:+	LINE	L1	L1ME3A	1025	1006	1019	1015	1022	1003	1005	0	0	0	0	0	Old.World.Monkey
chr11:9140350:9140636:+	SINE	Alu	AluJb	286	286	312	288	286	287	287	0	0	0	0	0	Old.World.Monkey
chr11:9140636:9140745:+	LINE	L1	L1ME3A	109	108	109	109	109	109	109	0	0	0	0	0	Old.World.Monkey
chr11:9140745:9140821:+	DNA	hAT-Charlie	MER5A	76	76	76	76	76	76	76	0	0	0	0	0	Old.World.Monkey
chr11:9140821:9141126:+	SINE	Alu	AluSx3	305	304	303	301	302	301	302	0	0	0	0	0	Old.World.Monkey
chr11:9141126:9141248:+	DNA	hAT-Charlie	MER5A	122	122	122	122	123	122	122	122	0	0	0	0	New.World.Monkey
chr11:9141248:9141487:+	LINE	L1	L1ME3A	239	239	239	239	0	0	0	234	0	0	0	0	New.World.Monkey
chr11:9141476:9141725:+	LINE	L1	HAL1	249	246	250	251	250	250	250	244	0	0	0	0	New.World.Monkey
chr11:9141726:9141834:-	SINE	Alu	AluSp	108	107	108	108	108	108	108	113	0	0	0	0	New.World.Monkey
chr11:9142008:9142211:+	LINE	L1	L1ME4a	203	203	201	203	203	0	0	0	0	204	0	0	Pig.Cow
chr11:9142250:9142642:-	LTR	Gypsy?	LTR85b	392	390	385	390	384	390	390	0	653	483	0	0	Pig.Cow
chr11:9143349:9143523:+	SINE	MIR	MIR	174	174	174	174	174	174	174	0	0	0	0	0	Old.World.Monkey
chr11:9143888:9144162:+	LINE	L1	L1M2	274	275	274	273	269	274	273	276	0	0	0	0	New.World.Monkey
chr11:9144162:9144465:+	SINE	Alu	AluJb	303	303	305	302	303	302	302	295	0	0	0	0	New.World.Monkey
chr11:9144465:9145195:+	LINE	L1	L1M2	730	731	730	6449	1069	719	719	0	0	0	0	0	Old.World.Monkey
chr11:9145195:9145258:+	LINE	L1	L1PA6	63	62	63	61	63	63	63	0	0	0	0	0	Old.World.Monkey
chr11:9145258:9145512:+	LINE	L1	L1M2	254	253	254	254	254	252	252	256	0	0	0	0	New.World.Monkey
chr11:9145516:9145645:+	LTR	ERVL-MaLR	MLT1A1	129	129	129	129	129	129	129	0	0	0	0	0	Old.World.Monkey
chr11:9145646:9145830:+	DNA	TcMar-Mariner	MARNA	184	184	184	183	184	202	202	199	0	0	0	0	New.World.Monkey
chr11:9146490:9146651:+	SINE	Alu	AluSx1	161	161	161	161	162	165	169	0	0	0	0	0	Old.World.Monkey
chr11:9146761:9146923:-	LTR	ERVL	MLT2E	162	162	162	162	162	183	183	163	0	0	0	0	New.World.Monkey
chr11:9147294:9147382:+	DNA	hAT-Blackjack	MER81	88	88	88	88	88	0	0	88	0	0	0	0	New.World.Monkey
chr11:9147465:9147507:-	LINE	L1	L1MB7	42	42	42	42	42	0	0	0	0	0	0	0	Apes
chr11:9147507:9147790:+	SINE	Alu	AluSz	283	283	283	283	283	0	0	0	0	0	0	0	Apes
chr11:9147814:9148769:-	LINE	L1	L1MB7	955	955	954	955	939	0	0	0	0	0	0	0	Apes
chr11:9148780:9149975:+	LINE	L1	L1PB1	1195	1194	1195	1190	1198	0	0	0	0	0	0	0	Apes
chr11:9150008:9150030:-	LINE	L1	L1M4	22	22	22	22	22	0	0	0	0	0	0	0	Apes
chr11:9150030:9150309:-	SINE	Alu	AluJr	279	276	266	279	280	0	0	0	0	0	0	0	Apes
chr11:9150309:9151124:-	LINE	L1	L1M4	815	815	812	814	816	0	0	0	0	0	0	0	Apes
chr11:9151124:9151265:-	SINE	Alu	FLAM_A	141	141	137	0	153	141	137	0	0	0	0	0	Old.World.Monkey
chr11:9151265:9151419:-	LINE	L1	L1M4	154	154	155	148	154	155	155	0	153	0	0	0	Pig.Cow
chr11:9152681:9152821:+	LINE	L2	L2	140	140	140	140	140	140	140	140	0	0	0	0	New.World.Monkey
chr11:9152856:9152983:+	LINE	L2	L2	127	127	127	127	126	127	127	127	0	0	0	0	New.World.Monkey
chr11:9152986:9153259:-	LTR	ERVL	ERV3-16A3_I-int	273	273	273	273	273	273	273	275	0	0	0	0	New.World.Monkey
chr11:9153264:9153835:+	LTR	ERVL	ERV3-16A3_I-int	571	571	571	571	570	570	570	580	0	0	0	0	New.World.Monkey
chr11:9153836:9155604:+	LTR	ERVL	ERV3-16A3_I-int	1768	1769	1767	1783	1767	1778	1775	0	0	0	0	0	Old.World.Monkey
chr11:9155604:9156041:+	LTR	ERVL	LTR16B1	437	438	438	438	435	437	437	0	0	0	0	0	Old.World.Monkey
chr11:9156096:9156324:+	SINE	Alu	AluSc8	228	0	229	229	229	309	229	0	0	0	0	0	Old.World.Monkey
chr11:9156359:9156646:+	SINE	Alu	AluJb	287	0	0	283	286	287	287	287	0	0	0	0	New.World.Monkey
chr11:9156903:9157203:+	SINE	Alu	AluJb	300	0	0	303	292	302	301	0	0	0	0	0	Old.World.Monkey
chr11:9157245:9157353:-	SINE	Alu	AluSz	108	0	108	108	0	108	108	108	0	0	0	0	New.World.Monkey
chr11:9157353:9157568:+	LTR	ERVL-MaLR	MSTB1	215	0	215	215	215	215	215	226	0	0	0	0	New.World.Monkey
chr11:9157709:9158693:+	LINE	L1	L1MC5	984	984	982	1022	988	984	989	1033	0	0	0	0	New.World.Monkey
chr11:9158713:9158918:+	LINE	L1	L1ME3B	205	205	203	205	209	221	221	209	0	0	0	0	New.World.Monkey
chr11:9159524:9159812:-	LINE	L2	L2b	288	288	289	289	279	286	286	286	282	0	0	0	Pig.Cow
chr11:9161716:9161961:-	SINE	MIR	MIR	245	245	245	243	245	242	242	245	256	0	0	0	Pig.Cow
chr11:9162232:9162284:+	LINE	L2	L2a	52	52	52	52	52	52	52	53	60	0	51	52	Eutheria
chr11:9162391:9162702:+	SINE	Alu	AluSp	311	299	310	326	310	306	310	0	0	0	0	0	Old.World.Monkey
chr11:9162905:9163061:-	DNA	TcMar-Tigger	Tigger3a	156	156	152	152	156	156	156	154	0	0	0	0	New.World.Monkey
chr11:9163145:9163304:-	DNA	TcMar-Tigger	Tigger3a	159	164	164	165	174	473	477	161	0	0	0	0	New.World.Monkey
chr11:9164513:9164585:+	LINE	L2	L2a	72	72	72	72	72	72	72	72	0	0	0	0	New.World.Monkey
chr11:9166055:9166363:+	SINE	Alu	AluSx	308	308	304	0	301	299	294	296	0	0	0	0	New.World.Monkey
chr11:9167963:9168149:-	SINE	MIR	MIR3	186	186	186	186	180	186	186	182	192	0	0	0	Pig.Cow
chr11:9169541:9169591:-	LINE	L2	L2c	50	50	50	50	50	48	48	50	0	0	0	0	New.World.Monkey
chr11:9170131:9170182:-	LINE	L2	L2	51	51	51	51	51	51	51	51	50	50	0	0	Pig.Cow
chr11:9170347:9170642:-	LINE	L2	L2	295	295	295	294	294	292	292	285	0	0	476	0	Eutheria
chr11:9172483:9172687:-	SINE	MIR	MIRc	204	204	204	204	204	204	204	204	0	0	0	0	New.World.Monkey
chr11:9173276:9173438:+	SINE	MIR	MIR3	162	162	162	162	162	162	162	162	165	157	0	180	Eutheria
chr11:9174269:9174572:+	SINE	Alu	AluSz	303	301	297	304	315	0	317	0	0	0	0	0	Old.World.Monkey
chr11:9174582:9174920:+	SINE	Alu	AluSz	338	322	329	323	332	0	0	0	0	0	0	0	Apes
chr11:9175065:9175191:+	SINE	MIR	MIRc	126	126	126	126	126	126	126	126	0	0	0	0	New.World.Monkey
chr11:9175368:9175569:+	DNA	TcMar-Tigger	Tigger12A	201	201	201	201	201	204	204	197	2699	0	0	0	Pig.Cow
chr11:9175551:9175674:+	DNA	TcMar-Tigger	Tigger12	123	123	123	123	123	123	123	120	0	0	0	0	New.World.Monkey
chr11:9175674:9175916:-	SINE	MIR	MIR	242	241	241	241	241	241	241	0	236	243	0	0	Pig.Cow
chr11:9175916:9176042:+	DNA	TcMar-Tigger	Tigger12	126	126	126	126	126	126	126	0	126	128	0	0	Pig.Cow
chr11:9176414:9176707:+	SINE	Alu	AluSx1	293	293	293	295	292	294	294	291	0	0	0	0	New.World.Monkey
chr11:9176736:9176794:+	LINE	L1	L1ME4a	58	58	58	58	58	58	58	58	59	0	0	0	Pig.Cow
chr11:9177973:9178199:+	SINE	Alu	AluSx3	226	226	225	221	219	224	224	228	0	0	0	0	New.World.Monkey
chr11:9178199:9178342:+	SINE	Alu	AluSx3	143	143	143	141	143	0	0	0	0	0	0	0	Apes
chr11:9178875:9179377:-	LINE	L1	L1PA15	502	501	502	502	500	501	501	0	0	0	0	0	Old.World.Monkey
chr11:9179424:9179522:-	SINE	MIR	MIRc	98	98	101	95	98	99	99	98	100	0	0	0	Pig.Cow
chr11:9179578:9179693:+	LINE	L1	L1ME4a	115	115	115	115	128	115	115	113	115	0	0	0	Pig.Cow
chr11:9179725:9179805:-	SINE	MIR	MIR	80	80	80	80	80	80	80	0	85	0	0	0	Pig.Cow
chr11:9179809:9180099:+	SINE	Alu	AluJb	290	297	346	287	292	280	285	280	0	0	0	0	New.World.Monkey
chr11:9180137:9180274:-	SINE	MIR	MIR	137	137	137	137	137	137	137	132	0	0	0	0	New.World.Monkey
chr11:9180365:9180859:-	LINE	L1	L1MB7	494	494	494	497	497	490	490	496	0	0	0	0	New.World.Monkey
chr11:9180859:9181164:-	SINE	Alu	AluSq2	305	304	303	300	301	301	300	299	0	0	0	0	New.World.Monkey
chr11:9181164:9181422:-	LINE	L1	L1MB7	258	258	258	259	259	258	258	261	0	0	0	0	New.World.Monkey
chr11:9181514:9181619:+	LINE	L2	L2a	105	105	103	105	105	108	108	110	0	103	0	0	Pig.Cow
chr11:9182612:9182907:+	SINE	Alu	AluY	295	294	346	295	295	303	304	0	0	0	0	0	Old.World.Monkey
chr11:9183215:9183354:-	SINE	MIR	MIR	139	141	141	141	141	137	141	141	0	0	0	0	New.World.Monkey
chr11:9183492:9183570:-	SINE	MIR	MIR3	78	541	78	78	78	0	96	0	0	0	0	0	Old.World.Monkey
chr11:9183594:9183761:-	LINE	L1	L1ME4a	167	169	169	169	169	0	175	164	0	197	0	0	Pig.Cow
chr11:9183777:9184085:-	SINE	Alu	AluSp	308	308	0	303	301	299	299	299	0	0	0	0	New.World.Monkey
chr11:9184262:9184536:-	SINE	Alu	AluJb	274	277	0	286	271	281	280	278	0	0	0	0	New.World.Monkey
chr11:9184548:9184912:-	LINE	L1	L1ME3E	364	364	0	364	361	356	356	350	0	0	0	0	New.World.Monkey
chr11:9184921:9184995:+	DNA	TcMar-Tc2	Kanga1c	74	74	0	73	74	72	72	76	0	75	0	0	Pig.Cow
chr11:9185067:9185370:+	SINE	Alu	AluSz	303	303	0	294	309	293	293	0	0	0	0	0	Old.World.Monkey
chr11:9185402:9185509:+	DNA	TcMar-Tc2	Kanga1	107	106	0	108	105	0	0	127	0	0	0	0	New.World.Monkey
chr11:9185606:9185899:-	SINE	Alu	AluJb	293	0	0	0	0	0	0	0	0	0	0	0	Human
chr11:9186229:9186265:+	LINE	L2	L2b	36	36	0	36	36	36	36	36	0	0	0	0	New.World.Monkey
chr11:9186409:9186512:+	SINE	Alu	FLAM_A	103	103	0	0	103	104	104	98	0	0	0	0	New.World.Monkey
chr11:9186548:9186845:-	SINE	Alu	AluSx3	297	297	0	286	296	285	285	0	0	0	0	0	Old.World.Monkey
chr11:9186994:9187280:-	SINE	Alu	AluJr	286	286	289	286	286	285	285	281	0	0	0	0	New.World.Monkey
chr11:9187615:9187922:-	SINE	Alu	AluSc8	307	306	0	306	298	294	294	0	0	0	0	0	Old.World.Monkey
chr11:9188098:9188411:+	SINE	Alu	AluSg	313	313	0	326	314	0	0	0	0	0	0	0	Apes
chr11:9189053:9189363:+	SINE	Alu	AluJb	310	318	323	324	305	307	306	0	0	0	0	0	Old.World.Monkey
chr11:9189684:9190054:+	LTR	ERVL-MaLR	THE1B	370	369	369	367	364	380	367	362	0	0	0	0	New.World.Monkey
chr11:9190711:9191017:+	SINE	Alu	AluSq2	306	306	306	306	614	306	306	329	0	0	0	0	New.World.Monkey
chr11:9192418:9193129:+	LINE	L1	L1MEc	711	711	719	731	727	729	728	722	0	0	0	0	New.World.Monkey
chr11:9193129:9193423:+	SINE	Alu	AluJr4	294	299	299	295	291	298	296	0	0	0	0	0	Old.World.Monkey
chr11:9193454:9193974:+	LINE	L1	L1MEc	520	520	520	548	523	517	517	0	0	0	0	0	Old.World.Monkey
chr11:9193974:9194328:+	LTR	ERVL-MaLR	THE1C	354	354	354	353	355	355	355	0	0	0	0	0	Old.World.Monkey
chr11:9194328:9194358:+	LINE	L1	L1MEc	30	30	30	30	30	30	30	0	0	0	0	0	Old.World.Monkey
chr11:9194358:9194672:-	SINE	Alu	AluSz	314	315	314	314	314	327	327	0	0	0	0	0	Old.World.Monkey
chr11:9194672:9195069:+	LINE	L1	L1MEc	397	397	397	397	407	397	397	0	0	0	0	0	Old.World.Monkey
chr11:9195069:9195200:-	SINE	Alu	FLAM_A	131	132	131	131	132	131	131	0	0	0	0	0	Old.World.Monkey
chr11:9195200:9195369:+	LINE	L1	L1MEc	169	169	169	170	169	0	0	0	0	0	0	0	Apes
chr11:9195369:9195679:+	SINE	Alu	AluYc	310	0	322	0	0	0	0	0	0	0	0	0	Great.Apes
chr11:9195679:9196061:+	LINE	L1	L1MEc	382	373	378	382	375	391	382	0	0	0	0	0	Old.World.Monkey
chr11:9196084:9196269:+	SINE	Alu	AluJr4	185	182	185	188	186	181	178	0	0	0	0	0	Old.World.Monkey
chr11:9196269:9197541:+	LINE	L1	L1MEc	1272	1260	1275	1285	1268	1347	1347	0	0	0	0	0	Old.World.Monkey
chr11:9197819:9197925:-	LINE	L2	L2a	106	106	106	106	106	106	106	106	0	0	0	0	New.World.Monkey
chr11:9198182:9198272:-	LINE	L2	L2a	90	90	90	90	89	90	90	90	0	0	0	0	New.World.Monkey
chr11:9198292:9198486:+	LTR	ERVL-MaLR	MLT1L	194	194	194	194	194	194	194	194	0	0	0	0	New.World.Monkey
chr11:9198519:9198830:+	SINE	Alu	AluJo	311	308	297	313	309	0	0	0	0	0	0	0	Apes
chr11:9198917:9199216:+	SINE	Alu	AluJo	299	296	298	297	298	295	295	0	0	0	0	0	Old.World.Monkey
chr11:9199281:9199499:+	LTR	ERVL-MaLR	MLT1L	218	218	218	218	222	215	216	221	0	212	0	0	Pig.Cow
chr11:9199502:9199618:-	LINE	L2	L2a	116	128	122	127	124	123	119	0	116	118	0	0	Pig.Cow
chr11:9201047:9201345:-	SINE	Alu	AluSp	298	298	299	298	289	298	304	0	0	0	0	0	Old.World.Monkey
chr11:9201550:9201718:+	SINE	MIR	MIRc	168	168	168	168	168	178	178	170	0	0	0	0	New.World.Monkey
chr11:9201718:9202010:+	SINE	Alu	AluJo	292	292	291	290	291	292	293	296	0	0	0	0	New.World.Monkey
chr11:9202745:9202989:+	SINE	MIR	MIRb	244	244	244	244	242	275	275	244	0	0	0	0	New.World.Monkey
chr11:9202998:9203302:+	SINE	Alu	AluJb	304	304	0	306	305	325	325	299	0	0	0	0	New.World.Monkey
chr11:9203328:9203506:+	SINE	MIR	MIRc	178	178	0	178	178	178	178	177	0	0	0	0	New.World.Monkey
chr11:9203584:9203883:+	SINE	Alu	AluSx1	299	299	0	299	299	296	296	0	0	0	0	0	Old.World.Monkey
chr11:9203911:9204046:-	SINE	MIR	MIR	135	135	0	135	135	134	134	0	0	0	0	0	Old.World.Monkey
chr11:9204103:9204610:+	LINE	L1	L1MA5	507	507	0	509	505	510	510	0	0	0	0	0	Old.World.Monkey
chr11:9204781:9204920:+	SINE	MIR	MIR	139	139	0	139	134	139	139	0	0	0	0	0	Old.World.Monkey
chr11:9204922:9204986:-	LINE	L1	L1ME3E	64	64	0	0	0	0	0	0	0	0	0	0	Great.Apes
chr11:9204986:9205255:-	SINE	Alu	AluJr	269	269	0	270	270	0	0	0	0	0	0	0	Apes
chr11:9205255:9205451:-	LINE	L1	L1ME3E	196	196	0	195	193	0	0	0	0	0	0	0	Apes
chr11:9205451:9205609:+	SINE	Alu	AluSp	158	157	0	158	0	0	0	0	0	0	0	0	Great.Apes
chr11:9205617:9205916:+	SINE	Alu	AluY	299	299	0	295	294	0	0	0	0	0	0	0	Apes
chr11:9205916:9206456:-	LINE	L1	L1ME3E	540	540	540	537	535	0	0	0	0	0	0	0	Apes
chr11:9206456:9206749:+	SINE	Alu	AluSx	293	293	319	293	293	0	0	0	0	0	0	0	Apes
chr11:9206749:9206989:-	LINE	L1	L1ME3E	240	239	240	241	235	0	0	239	0	0	0	0	New.World.Monkey
chr11:9207080:9207221:+	LINE	L1	L1PA7	141	140	140	140	140	0	0	0	0	0	0	0	Apes
chr11:9208346:9208654:+	SINE	Alu	AluSz	308	308	311	307	307	0	0	0	0	0	0	0	Apes
chr11:9209590:9209935:+	LTR	ERVL-MaLR	THE1B	345	342	346	342	345	345	345	347	0	0	0	0	New.World.Monkey
chr11:9209935:9211172:+	LTR	ERVL-MaLR	THE1B-int	1237	1236	1234	1231	1234	1228	1228	1188	0	0	0	0	New.World.Monkey
chr11:9211172:9211486:-	SINE	Alu	AluSp	314	317	314	304	300	0	0	0	0	0	0	0	Apes
chr11:9211486:9211857:+	LTR	ERVL-MaLR	THE1B-int	371	371	371	371	357	372	372	370	0	0	0	0	New.World.Monkey
chr11:9211862:9212216:+	LTR	ERVL-MaLR	THE1B	354	354	354	354	354	354	354	350	0	0	0	0	New.World.Monkey
chr11:9212271:9212388:+	LINE	L1	HAL1b	117	117	117	117	117	117	117	117	0	0	0	0	New.World.Monkey
chr11:9212753:9213086:-	SINE	Alu	AluSx	333	333	0	2724	333	0	0	0	0	0	0	0	Apes
chr11:9213893:9214204:+	SINE	Alu	AluSx1	311	299	312	0	0	0	0	0	0	0	0	0	Great.Apes
chr11:9214490:9214797:+	SINE	Alu	AluJo	307	307	307	312	307	339	308	306	0	0	0	0	New.World.Monkey
chr11:9215829:9216129:+	SINE	Alu	AluSz	300	299	0	0	0	311	311	0	0	0	0	0	Old.World.Monkey
chr11:9216272:9216563:-	SINE	Alu	AluSg4	291	0	0	0	0	0	291	0	0	0	0	0	Old.World.Monkey
chr11:9216633:9216922:-	SINE	Alu	AluSp	289	290	0	0	288	0	291	0	0	0	0	0	Old.World.Monkey
chr11:9217323:9217422:+	LTR	ERVL	MER21C	99	99	99	99	96	97	97	97	0	0	0	0	New.World.Monkey
chr11:9217503:9217799:-	SINE	Alu	AluSz	296	296	296	296	296	296	296	0	0	0	0	0	Old.World.Monkey
chr11:9218146:9218457:-	SINE	Alu	AluSz6	311	0	0	0	0	310	310	0	0	0	0	0	Old.World.Monkey
chr11:9218471:9218569:-	LINE	L1	L1ME3D	98	98	0	0	0	98	98	98	0	0	0	0	New.World.Monkey
chr11:9218569:9218859:+	SINE	Alu	AluSz	290	288	0	0	0	0	284	286	0	0	0	0	New.World.Monkey
chr11:9218960:9219249:+	SINE	Alu	AluSz6	289	289	289	289	289	276	276	289	0	0	0	0	New.World.Monkey
chr11:9219567:9219879:+	DNA	TcMar-Tigger	Tigger13a	312	311	314	316	319	315	315	0	0	0	0	0	Old.World.Monkey
chr11:9219879:9220179:+	SINE	Alu	AluSc	300	302	323	315	333	306	300	0	0	0	0	0	Old.World.Monkey
chr11:9220179:9220335:+	DNA	TcMar-Tigger	Tigger13a	156	156	156	156	156	156	156	161	0	0	0	0	New.World.Monkey
chr11:9220335:9220625:+	SINE	Alu	AluSq	290	290	295	289	290	301	301	297	0	0	0	0	New.World.Monkey
chr11:9220625:9220738:+	DNA	TcMar-Tigger	Tigger13a	113	109	111	111	113	113	113	113	0	0	0	0	New.World.Monkey
chr11:9220762:9221051:+	SINE	Alu	AluJb	289	289	289	289	289	318	315	291	0	0	0	0	New.World.Monkey
chr11:9221963:9222216:+	DNA	hAT-Charlie	MER102b	253	253	253	253	2217	253	253	0	249	524	0	0	Pig.Cow
chr11:9222219:9222417:+	LINE	L2	L2a	198	198	198	191	198	192	192	0	0	195	0	0	Pig.Cow
chr11:9222416:9222530:-	LINE	L2	L2a	114	114	114	114	114	114	114	0	0	0	0	0	Old.World.Monkey
chr11:9222535:9222711:+	LINE	L1	L1MC4	176	174	176	180	172	176	176	0	0	0	0	0	Old.World.Monkey
chr11:9222714:9222939:+	SINE	Alu	AluJr	225	230	225	224	224	221	222	0	0	0	0	0	Old.World.Monkey
chr11:9222945:9223243:+	SINE	Alu	AluJo	298	298	0	302	297	0	299	0	0	0	0	0	Old.World.Monkey
chr11:9223243:9223314:+	LINE	L1	L1MC4	71	71	71	71	71	71	71	0	0	0	0	0	Old.World.Monkey
chr11:9223358:9224118:+	LINE	L1	L1MC4	760	771	769	770	759	762	762	0	1095	0	0	0	Pig.Cow
chr11:9224162:9224651:+	LINE	L2	L2a	489	489	489	492	489	517	509	485	645	0	0	0	Pig.Cow
chr11:9225979:9226127:-	LINE	L2	L2c	148	148	149	148	148	149	149	148	150	212	0	0	Pig.Cow
chr11:9226127:9226413:+	SINE	Alu	AluSz6	286	286	286	285	286	288	288	0	0	0	0	0	Old.World.Monkey
chr11:9226413:9226615:-	LINE	L2	L2c	202	202	202	202	202	202	202	202	0	0	0	0	New.World.Monkey
chr11:9227037:9227152:+	SINE	MIR	MIRc	115	115	115	115	115	116	116	116	0	117	0	0	Pig.Cow
chr11:9227157:9227450:+	SINE	Alu	AluJo	293	292	295	293	295	294	294	279	0	0	0	0	New.World.Monkey
chr11:9227480:9227732:+	SINE	MIR	MIR	252	252	252	252	248	252	252	252	0	0	0	0	New.World.Monkey
chr11:9229217:9229455:-	DNA	hAT-Charlie	MER112	238	235	238	238	238	235	235	231	238	0	0	0	Pig.Cow
chr11:9230778:9230821:+	rRNA	rRNA	5S	43	43	43	43	43	42	42	41	0	0	0	0	New.World.Monkey
chr11:9231370:9231672:+	SINE	Alu	AluSx1	302	298	1468	304	305	304	305	0	0	0	0	0	Old.World.Monkey
chr11:9232088:9232365:-	SINE	Alu	AluJr	277	274	274	274	275	274	274	0	0	0	0	0	Old.World.Monkey
chr11:9232489:9232545:+	LINE	L1	L1MEf	56	56	56	0	56	56	56	0	68	57	0	0	Pig.Cow
chr11:9232557:9232958:+	LINE	L1	L1MEf	401	401	401	0	400	401	401	391	0	0	0	0	New.World.Monkey
chr11:9232990:9233198:+	LINE	L1	L1MEf	208	208	207	0	208	206	206	207	0	0	0	0	New.World.Monkey
chr11:9233198:9233496:+	SINE	Alu	AluSx4	298	295	299	0	297	0	0	303	0	0	0	0	New.World.Monkey
chr11:9233496:9233649:+	LINE	L1	L1MEf	153	153	153	0	153	147	147	0	0	0	0	0	Old.World.Monkey
chr11:9233649:9233773:+	SINE	Alu	AluJr	124	124	124	0	124	124	124	0	0	0	0	0	Old.World.Monkey
chr11:9233778:9234328:+	LINE	L1	L1MEf	550	552	546	0	548	859	0	602	0	0	0	0	New.World.Monkey
chr11:9234316:9234548:+	LINE	L1	L1MD1	232	232	232	0	0	231	225	0	0	0	0	0	Old.World.Monkey
chr11:9234548:9234837:-	SINE	Alu	AluSq2	289	288	0	0	0	293	293	289	0	0	0	0	New.World.Monkey
chr11:9234837:9234976:+	LINE	L1	L1MD1	139	140	0	141	0	158	158	139	0	0	0	0	New.World.Monkey
chr11:9235072:9235377:+	SINE	Alu	AluSx1	305	318	0	304	0	298	298	0	0	0	0	0	Old.World.Monkey
chr11:9236264:9236568:-	SINE	Alu	AluSx1	304	309	309	296	333	301	299	0	0	0	0	0	Old.World.Monkey
chr11:9237094:9237396:-	SINE	Alu	AluSx	302	308	306	307	311	335	307	294	0	0	0	0	New.World.Monkey
chr11:9237652:9237816:+	SINE	MIR	MIR3	164	164	164	164	164	164	164	160	168	0	0	0	Pig.Cow
chr11:9237860:9238179:+	LINE	L1	HAL1	319	319	319	319	320	319	319	323	0	310	0	0	Pig.Cow
chr11:9238182:9238421:+	SINE	Alu	AluJr	239	239	249	239	254	0	0	239	0	0	0	0	New.World.Monkey
chr11:9238436:9238593:+	SINE	Alu	FRAM	157	157	157	157	156	159	159	158	0	0	0	0	New.World.Monkey
chr11:9238611:9238779:+	LINE	L1	L1MB8	168	168	168	167	168	168	168	168	0	0	0	0	New.World.Monkey
chr11:9238779:9239063:+	SINE	Alu	AluSq	284	284	288	288	426	276	276	0	0	0	0	0	Old.World.Monkey
chr11:9239083:9239320:+	LINE	L1	L1MB8	237	237	238	233	237	236	236	0	0	0	0	0	Old.World.Monkey
chr11:9239452:9239529:+	LINE	L1	HAL1	77	74	77	78	77	77	77	0	0	0	0	0	Old.World.Monkey
chr11:9239529:9239827:+	SINE	Alu	AluJo	298	302	299	299	299	308	308	0	0	0	0	0	Old.World.Monkey
chr11:9239827:9240018:+	LINE	L1	HAL1	191	191	191	190	186	191	191	0	0	0	0	0	Old.World.Monkey
chr11:9240018:9240264:+	SINE	Alu	AluJb	246	244	246	248	248	248	248	0	0	0	0	0	Old.World.Monkey
chr11:9240271:9240586:+	SINE	Alu	AluSq	315	314	0	324	310	309	304	314	0	0	0	0	New.World.Monkey
chr11:9240586:9241260:+	LINE	L1	HAL1	674	678	675	1224	664	682	678	673	0	0	0	0	New.World.Monkey
chr11:9241275:9241339:+	DNA	hAT-Charlie	Charlie24	64	64	64	440	64	64	64	64	0	64	0	0	Pig.Cow
chr11:9241812:9242097:+	SINE	Alu	AluSp	285	285	285	285	285	286	284	284	0	0	0	0	New.World.Monkey
chr11:9242156:9242450:+	SINE	Alu	AluSz6	294	294	0	283	287	0	287	0	0	0	0	0	Old.World.Monkey
chr11:9242472:9242659:+	SINE	Alu	AluSx1	187	679	0	187	187	0	0	0	0	0	0	0	Apes
chr11:9242695:9243010:+	SINE	Alu	AluSx1	315	315	0	311	0	0	0	0	0	0	0	0	Great.Apes
chr11:9243037:9243212:-	SINE	Alu	AluSx	175	175	0	0	0	0	171	0	0	0	0	0	Old.World.Monkey
chr11:9243311:9243602:-	SINE	Alu	AluSc8	291	291	0	290	0	291	291	289	0	0	0	0	New.World.Monkey
chr11:9243685:9243965:-	LINE	L1	L1MC5	280	282	282	282	282	283	283	277	280	0	0	0	Pig.Cow
chr11:9244218:9244318:+	DNA	hAT	MamRep1894	100	100	100	100	97	100	100	100	108	0	0	0	Pig.Cow
chr11:9244654:9244792:+	SINE	Alu	AluJb	138	139	140	140	138	0	0	136	0	0	0	0	New.World.Monkey
chr11:9244792:9245093:+	SINE	Alu	AluSx1	301	301	301	300	300	0	0	0	0	0	0	0	Apes
chr11:9245093:9245270:+	SINE	Alu	AluJb	177	177	177	177	177	181	181	180	0	0	0	0	New.World.Monkey
chr11:9245456:9245760:+	SINE	Alu	AluSx	304	304	304	0	305	304	304	0	0	0	0	0	Old.World.Monkey
chr11:9245862:9245911:+	SINE	MIR	MIR3	49	49	49	0	49	49	49	0	49	0	0	0	Pig.Cow
chr11:9245916:9246103:+	LINE	L2	L2c	187	187	0	0	187	198	198	0	197	0	0	0	Pig.Cow
chr11:9246126:9246423:+	SINE	Alu	AluSg	297	292	297	0	292	299	297	0	0	0	0	0	Old.World.Monkey
chr11:9246554:9246822:-	LINE	CR1	L3	268	268	268	268	269	275	275	0	0	0	0	0	Old.World.Monkey
chr11:9247025:9247314:+	SINE	Alu	AluSz	289	290	289	291	290	289	289	0	0	0	0	0	Old.World.Monkey
chr11:9247349:9247630:+	SINE	Alu	AluJo	281	281	281	281	279	282	282	0	0	0	0	0	Old.World.Monkey
chr11:9248433:9248758:+	SINE	Alu	AluSp	325	323	318	320	309	0	0	0	0	0	0	0	Apes
chr11:9249223:9249349:+	SINE	Alu	AluJr	126	129	129	129	129	129	129	0	0	0	0	0	Old.World.Monkey
chr11:9249371:9249679:+	SINE	Alu	AluSx3	308	322	356	300	489	308	308	0	0	0	0	0	Old.World.Monkey
chr11:9249681:9249794:+	LTR	ERVL	MER21C	113	113	113	111	113	113	113	0	0	0	0	0	Old.World.Monkey
chr11:9249813:9250013:+	LTR	ERVL	MER21C	200	200	200	200	213	0	0	0	0	0	0	0	Apes
chr11:9250013:9250279:+	SINE	Alu	AluSx	266	265	265	266	264	271	271	0	0	0	0	0	Old.World.Monkey
chr11:9250279:9250683:+	LTR	ERVL	MER21C	404	404	404	405	405	409	409	0	0	0	0	0	Old.World.Monkey
chr11:9250701:9250767:+	LTR	ERVL	MER21B	66	66	66	66	66	383	508	0	0	0	0	0	Old.World.Monkey
chr11:9250759:9250799:-	SINE	Alu	AluYc	40	40	40	40	40	40	40	0	0	0	0	0	Old.World.Monkey
chr11:9250840:9250877:+	LTR	ERVL	MER21B	37	37	37	38	38	38	38	0	0	0	0	0	Old.World.Monkey
chr11:9250886:9251442:+	LTR	ERV1	MER39	556	557	558	558	567	563	558	0	0	0	0	0	Old.World.Monkey
chr11:9251442:9251755:-	SINE	Alu	AluY	313	315	0	0	315	0	0	0	0	0	0	0	Apes
chr11:9251755:9251777:+	LTR	ERV1	MER39	22	28	0	21	34	0	0	0	0	0	0	0	Apes
chr11:9251777:9252084:-	SINE	Alu	AluJr	307	307	305	307	307	302	305	0	0	0	0	0	Old.World.Monkey
chr11:9252084:9252184:+	LTR	ERV1	MER39	100	100	100	100	100	99	99	98	0	0	0	0	New.World.Monkey
chr11:9252217:9252258:+	SINE	MIR	MIR	41	41	41	41	41	41	41	41	0	0	0	0	New.World.Monkey
chr11:9252258:9252555:+	SINE	Alu	AluJb	297	0	292	296	296	0	0	0	0	0	0	0	Apes
chr11:9252555:9252669:+	SINE	MIR	MIR	114	114	115	114	112	112	112	111	0	0	0	0	New.World.Monkey
chr11:9252980:9253279:+	SINE	Alu	AluSp	299	298	297	303	307	292	292	0	0	0	0	0	Old.World.Monkey
chr11:9253637:9254626:+	LINE	L1	L1ME3A	989	985	991	985	991	983	983	1328	0	0	0	0	New.World.Monkey
chr11:9254666:9254968:+	SINE	Alu	AluSg	302	303	305	307	299	310	308	302	0	0	0	0	New.World.Monkey
chr11:9254998:9255442:+	LTR	ERVL-MaLR	MLT1C	444	444	444	442	428	444	444	0	0	0	0	0	Old.World.Monkey
chr11:9255442:9255740:+	SINE	Alu	AluSz	298	297	296	301	587	305	305	0	0	0	0	0	Old.World.Monkey
chr11:9255905:9256051:+	LINE	L1	L1MB5	146	146	146	146	145	146	146	141	0	0	0	0	New.World.Monkey
chr11:9256051:9256563:+	LTR	ERVK	MER9a3	512	510	512	518	531	0	0	0	0	0	0	0	Apes
chr11:9256563:9256923:+	LINE	L1	L1MB5	360	360	360	360	357	356	356	0	0	0	0	0	Old.World.Monkey
chr11:9256923:9257227:+	SINE	Alu	AluSx1	304	301	316	303	295	296	381	0	0	0	0	0	Old.World.Monkey
chr11:9257227:9257505:+	LINE	L1	L1MB5	278	278	272	280	278	277	278	0	0	0	0	0	Old.World.Monkey
chr11:9257505:9257793:+	SINE	Alu	AluJr	288	281	0	278	282	0	292	0	0	0	0	0	Old.World.Monkey
chr11:9257797:9258105:+	SINE	Alu	AluSq2	308	309	0	307	306	0	311	0	0	0	0	0	Old.World.Monkey
chr11:9258167:9258290:+	SINE	Alu	FLAM_A	123	124	129	123	123	0	123	0	0	0	0	0	Old.World.Monkey
chr11:9258479:9258682:+	LINE	L1	L1ME4a	203	203	203	198	201	205	203	0	0	0	0	0	Old.World.Monkey
chr11:9258682:9258979:+	SINE	Alu	AluSq	297	295	297	305	303	295	298	0	0	0	0	0	Old.World.Monkey
chr11:9258979:9259148:+	LINE	L1	L1ME4a	169	169	164	169	169	172	167	0	0	0	0	0	Old.World.Monkey
chr11:9259148:9259438:+	SINE	Alu	AluSx1	290	290	290	294	298	0	279	0	0	0	0	0	Old.World.Monkey
chr11:9259438:9259531:+	LINE	L1	L1ME4a	93	93	93	94	391	94	93	93	0	0	0	0	New.World.Monkey
chr11:9259753:9259972:+	LINE	L1	L1ME4a	219	221	223	215	221	219	211	0	0	0	0	0	Old.World.Monkey
chr11:9259973:9260260:-	SINE	Alu	AluY	287	287	0	292	291	0	295	0	0	0	0	0	Old.World.Monkey
chr11:9260369:9260678:-	SINE	Alu	AluSq	309	309	0	309	309	302	301	299	0	0	0	0	New.World.Monkey
chr11:9260795:9260882:-	SINE	Alu	AluJb	87	87	87	87	87	86	87	0	0	0	0	0	Old.World.Monkey
chr11:9260882:9261177:-	SINE	Alu	AluJo	295	425	0	0	0	0	0	0	0	0	0	0	Great.Apes
chr11:9261177:9261308:-	SINE	Alu	AluJb	131	131	131	126	126	129	129	132	0	0	0	0	New.World.Monkey
chr11:9261672:9261966:+	SINE	Alu	AluSq2	294	289	289	301	293	293	293	292	0	0	0	0	New.World.Monkey
chr11:9261974:9262273:+	SINE	Alu	AluJb	299	303	327	307	302	294	292	0	0	0	0	0	Old.World.Monkey
chr11:9262637:9262712:-	SINE	MIR	MIRb	75	75	75	75	75	75	75	75	0	0	0	0	New.World.Monkey
chr11:9262808:9262987:-	DNA	hAT-Charlie	MER5A	179	179	179	179	179	179	179	182	0	0	0	0	New.World.Monkey
chr11:9262987:9263280:+	LINE	L2	L2a	293	294	294	294	294	294	294	0	0	0	0	0	Old.World.Monkey
chr11:9263280:9263583:+	SINE	Alu	AluSp	303	294	0	0	301	296	296	0	0	0	0	0	Old.World.Monkey
chr11:9263583:9263832:+	LINE	L2	L2a	249	249	249	0	249	246	246	0	0	0	0	502	Eutheria
chr11:9263907:9264024:+	LINE	L2	L2c	117	117	117	0	117	117	117	0	0	0	0	0	Old.World.Monkey
chr11:9264073:9264188:+	SINE	MIR	MIRb	115	115	115	0	115	115	115	0	0	0	0	0	Old.World.Monkey
chr11:9264287:9264354:-	SINE	tRNA	MamSINE1	67	67	67	0	67	67	67	0	0	0	0	0	Old.World.Monkey
chr11:9264354:9264663:+	SINE	Alu	AluSg	309	301	310	0	296	0	0	0	0	0	0	0	Apes
chr11:9264663:9264775:-	SINE	tRNA	MamSINE1	112	112	112	0	112	112	112	0	0	0	0	0	Old.World.Monkey
chr11:9264953:9265153:+	DNA	TcMar-Tigger	Tigger2a	200	200	200	0	200	200	200	0	0	0	0	0	Old.World.Monkey
chr11:9265153:9265446:+	SINE	Alu	AluSg	293	295	294	0	296	295	295	0	0	0	0	0	Old.World.Monkey
chr11:9265446:9265684:+	DNA	TcMar-Tigger	Tigger2a	238	238	238	0	238	241	241	0	0	0	0	0	Old.World.Monkey
chr11:9265767:9265894:+	LTR	ERVL-MaLR	MLT1A1	127	126	126	0	127	127	127	0	0	0	0	0	Old.World.Monkey
chr11:9265903:9266215:-	SINE	Alu	AluSp	312	0	302	0	311	0	303	0	0	0	0	0	Old.World.Monkey
chr11:9266217:9266522:-	SINE	Alu	AluJb	305	0	0	0	319	0	0	0	0	0	0	0	Apes
chr11:9266549:9266862:+	SINE	Alu	AluSc	313	0	0	0	0	0	0	0	0	0	0	0	Human
chr11:9266863:9267137:+	SINE	Alu	AluSx	274	0	269	0	0	0	0	0	0	0	0	0	Great.Apes
chr11:9267180:9267480:-	SINE	Alu	AluSx	300	0	300	0	0	308	308	298	0	0	0	0	New.World.Monkey
chr11:9267575:9267877:+	LTR	ERV1	LTR39	302	302	302	303	0	304	304	0	0	0	0	0	Old.World.Monkey
chr11:9267877:9268178:+	SINE	Alu	AluSc8	301	296	302	296	0	0	0	0	0	0	0	0	Great.Apes
chr11:9268178:9268495:+	LTR	ERV1	LTR39	317	317	328	0	0	0	0	0	0	0	0	0	Great.Apes
chr11:9268495:9268794:+	SINE	Alu	AluY	299	300	299	299	0	0	0	0	0	0	0	0	Great.Apes
chr11:9268794:9268962:+	LTR	ERV1	LTR39	168	170	168	168	0	168	168	168	0	0	0	0	New.World.Monkey
chr11:9269112:9269234:-	LTR	ERV1	MER4D	122	138	132	129	131	131	131	0	0	0	0	0	Old.World.Monkey
chr11:9269247:9269537:-	LTR	ERV1	MER4D	290	289	289	289	305	286	286	294	0	0	0	0	New.World.Monkey
chr11:9269537:9269828:-	SINE	Alu	AluJb	291	291	291	302	292	301	304	293	0	0	0	0	New.World.Monkey
chr11:9269828:9269917:-	LTR	ERV1	MER4D	89	89	89	91	91	92	92	91	0	0	0	0	New.World.Monkey
chr11:9269897:9269945:+	LTR	ERV1	MER4D	48	48	48	48	48	48	48	47	0	0	0	0	New.World.Monkey
chr11:9269955:9270186:+	SINE	Alu	AluJb	231	231	231	230	265	229	229	0	0	0	0	0	Old.World.Monkey
chr11:9270187:9270318:-	LTR	ERV1	MER49	131	131	131	131	131	147	147	142	0	0	0	0	New.World.Monkey
chr11:9270502:9270794:+	SINE	Alu	AluY	292	302	303	292	300	310	311	0	0	0	0	0	Old.World.Monkey
chr11:9270909:9271079:-	SINE	Alu	AluJb	170	170	170	169	165	162	162	167	0	0	0	0	New.World.Monkey
chr11:9271079:9271396:-	SINE	Alu	AluSq	317	317	307	305	317	312	312	0	0	0	0	0	Old.World.Monkey
chr11:9271396:9271533:-	SINE	Alu	AluJb	137	137	137	137	143	452	137	138	0	0	0	0	New.World.Monkey
chr11:9272122:9272189:+	SINE	MIR	MIR3	67	68	68	68	68	68	68	0	68	68	0	0	Pig.Cow
chr11:9272268:9272333:+	SINE	MIR	MIR3	65	65	65	65	65	65	65	66	63	62	0	0	Pig.Cow
chr11:9272398:9272711:+	SINE	Alu	AluSx1	313	309	308	302	0	303	303	0	0	0	0	0	Old.World.Monkey
chr11:9273255:9273556:+	SINE	Alu	AluY	301	303	0	299	0	0	0	293	0	0	0	0	New.World.Monkey
chr11:9273564:9273864:+	SINE	Alu	AluSc8	300	299	0	0	0	295	299	0	0	0	0	0	Old.World.Monkey
chr11:9273913:9274211:+	SINE	Alu	AluSx	298	300	297	306	364	306	307	0	0	0	0	0	Old.World.Monkey
chr11:9274399:9274699:-	SINE	Alu	AluJr	300	300	0	296	299	314	314	331	0	0	0	0	New.World.Monkey
chr11:9275028:9275168:+	SINE	Alu	AluJb	140	140	136	137	141	142	142	141	0	0	0	0	New.World.Monkey
chr11:9275168:9275419:+	SINE	Alu	AluJb	251	251	251	298	250	0	0	0	0	0	0	0	Apes
chr11:9275426:9275726:+	SINE	Alu	AluSp	300	299	302	295	300	302	300	293	0	0	0	0	New.World.Monkey
chr11:9275726:9275862:+	SINE	Alu	AluJb	136	136	136	136	136	135	135	0	0	0	0	0	Old.World.Monkey
chr11:9276337:9276623:+	SINE	Alu	AluSx1	286	286	285	286	285	286	286	0	0	0	0	0	Old.World.Monkey
chr11:9276673:9276854:+	LINE	L1	L1MB8	181	181	181	182	182	181	182	0	0	0	0	0	Old.World.Monkey
chr11:9276855:9276996:+	SINE	Alu	AluJb	141	141	0	0	141	149	141	0	0	0	0	0	Old.World.Monkey
chr11:9276997:9277135:+	SINE	Alu	AluSx	138	138	0	0	138	140	141	0	0	0	0	0	Old.World.Monkey
chr11:9277135:9277426:+	SINE	Alu	AluSg	291	291	0	0	299	0	297	0	0	0	0	0	Old.World.Monkey
chr11:9277426:9277587:+	SINE	Alu	AluSx	161	159	0	0	165	0	161	0	0	0	0	0	Old.World.Monkey
chr11:9277588:9277726:+	LINE	L1	L1MB8	138	140	0	0	140	0	141	0	0	0	0	0	Old.World.Monkey
chr11:9277726:9278027:+	SINE	Alu	AluSq2	301	301	0	0	0	308	309	0	0	0	0	0	Old.World.Monkey
chr11:9278027:9278459:+	LINE	L1	L1MB8	432	426	0	0	0	432	432	0	0	0	0	0	Old.World.Monkey
chr11:9278459:9278568:+	LINE	L1	L1MC4	109	109	0	109	107	109	109	108	0	0	0	0	New.World.Monkey
chr11:9278568:9278842:-	SINE	Alu	AluSx1	274	274	0	288	284	265	276	0	0	0	0	0	Old.World.Monkey
chr11:9278842:9278883:+	LINE	L1	L1MC4	41	41	0	41	41	41	41	41	0	0	0	0	New.World.Monkey
chr11:9278896:9278999:+	SINE	Alu	AluJb	103	109	0	119	100	103	0	100	0	0	0	0	New.World.Monkey
chr11:9279026:9279328:-	SINE	Alu	AluY	302	302	0	0	308	0	0	289	0	0	0	0	New.World.Monkey
chr11:9279341:9279639:-	SINE	Alu	AluSz	298	309	0	297	305	300	300	0	0	0	0	0	Old.World.Monkey
chr11:9279668:9280108:-	LINE	L1	L1PA7	440	439	440	432	440	436	436	0	0	0	0	0	Old.World.Monkey
chr11:9280313:9280398:+	SINE	MIR	MIR3	85	86	86	86	86	85	86	0	315	0	0	345	Eutheria
chr11:9280525:9280818:+	SINE	Alu	AluSq2	293	293	0	293	293	290	293	289	0	0	0	0	New.World.Monkey
chr11:9280823:9281146:+	SINE	Alu	AluY	323	324	0	320	336	0	420	0	0	0	0	0	Old.World.Monkey
chr11:9281146:9281253:-	SINE	Alu	AluJo	107	107	107	107	107	107	107	0	0	0	0	0	Old.World.Monkey
chr11:9281293:9281597:+	SINE	Alu	AluSx	304	303	303	303	297	295	295	0	0	0	0	0	Old.World.Monkey
chr11:9282376:9282697:-	SINE	Alu	AluJo	321	320	320	320	318	311	311	316	0	0	0	0	New.World.Monkey
chr11:9283044:9283343:+	SINE	Alu	AluSz	299	296	0	748	301	299	303	302	0	0	0	0	New.World.Monkey
chr11:9283691:9283796:-	SINE	MIR	MIR	105	105	105	105	106	105	105	103	103	103	0	0	Pig.Cow
chr11:9284287:9284587:-	SINE	Alu	AluY	300	308	292	291	300	0	299	0	0	0	0	0	Old.World.Monkey
chr11:9284743:9285081:-	SINE	Alu	AluSx	338	338	337	347	348	0	348	0	0	0	0	0	Old.World.Monkey
chr11:9285107:9285422:+	SINE	Alu	AluYb8	315	0	0	0	0	0	0	0	0	0	0	0	Human
chr11:9287346:9287508:-	SINE	MIR	MIRc	162	161	161	0	161	161	161	161	0	0	0	0	New.World.Monkey
chr11:9287772:9287970:+	SINE	MIR	MIR	198	198	198	201	198	198	198	202	0	0	0	202	Eutheria
chr11:9287975:9288262:-	SINE	Alu	AluSq2	287	287	289	296	285	0	0	289	0	0	0	0	New.World.Monkey
chr11:9288632:9288943:+	SINE	Alu	AluSx1	311	311	0	331	302	0	0	0	0	0	0	0	Apes
chr11:9288944:9289236:+	SINE	Alu	AluSc5	292	293	0	294	287	0	0	0	0	0	0	0	Apes
chr11:9289242:9289512:-	LINE	L2	L2b	270	270	270	273	258	0	0	283	0	0	0	0	New.World.Monkey
chr11:9289563:9289701:+	SINE	Alu	FLAM_C	138	138	138	149	138	138	138	0	0	0	0	0	Old.World.Monkey
chr11:9289927:9290026:-	Unknown	Unknown	MamRep605	99	99	99	99	99	99	99	99	0	0	0	0	New.World.Monkey
chr11:9290121:9290302:-	SINE	Alu	AluSx3	181	188	0	191	0	0	0	0	0	0	0	0	Great.Apes
chr11:9290302:9290614:-	SINE	Alu	AluY	312	312	0	316	312	0	0	0	0	0	0	0	Apes
chr11:9290625:9290903:-	SINE	Alu	AluSx	278	283	283	284	282	280	280	0	0	0	0	0	Old.World.Monkey
chr11:9290912:9291084:+	SINE	MIR	MIRc	172	174	174	174	175	174	173	0	0	0	0	0	Old.World.Monkey
chr11:9291096:9291253:-	LINE	L2	L2a	157	157	157	157	157	157	157	157	0	0	0	0	New.World.Monkey
chr11:9291334:9291654:+	LTR	ERVL-MaLR	MLT1J2	320	320	320	325	320	320	320	0	0	0	0	0	Old.World.Monkey
chr11:9291676:9291826:-	LINE	L2	L2a	150	150	151	151	150	151	151	0	0	0	0	0	Old.World.Monkey
chr11:9291811:9291844:-	SINE	MIR	MIR	33	33	33	33	33	33	33	0	0	0	0	0	Old.World.Monkey
chr11:9291913:9292209:-	SINE	Alu	AluY	296	295	296	0	294	296	298	0	0	0	0	0	Old.World.Monkey
chr11:9292218:9292350:-	SINE	Alu	AluJb	132	134	134	0	133	133	133	0	0	0	0	0	Old.World.Monkey
chr11:9292741:9293012:+	SINE	Alu	AluSg	271	271	271	0	0	0	278	0	0	0	0	0	Old.World.Monkey
chr11:9293043:9293143:+	LINE	L1	L1MC	100	100	95	100	0	99	98	0	0	0	0	0	Old.World.Monkey
chr11:9293279:9293569:+	SINE	Alu	AluSx1	290	290	290	292	0	0	0	0	0	0	0	0	Great.Apes
chr11:9293699:9293942:-	LTR	ERVL	MLT2B1	243	246	248	246	0	0	246	0	0	0	0	0	Old.World.Monkey
chr11:9293942:9294250:+	SINE	Alu	AluSz	308	300	325	0	0	0	309	0	0	0	0	0	Old.World.Monkey
chr11:9294250:9294482:-	LTR	ERVL	MLT2B1	232	232	223	0	0	0	221	226	0	0	0	0	New.World.Monkey
chr11:9294504:9294801:+	SINE	Alu	AluSx	297	297	297	0	0	304	305	311	0	0	0	0	New.World.Monkey
chr11:9295469:9295765:-	SINE	Alu	AluSx	296	296	296	296	294	307	307	294	0	0	0	0	New.World.Monkey
chr11:9295904:9296210:+	SINE	Alu	AluSq2	306	313	305	0	0	305	309	305	0	0	0	0	New.World.Monkey
chr11:9296676:9296764:+	LINE	L1	L1ME1	88	88	88	87	86	88	88	86	98	101	0	0	Pig.Cow
chr11:9296789:9296863:+	tRNA	tRNA	tRNA-Met	74	74	0	71	74	73	73	0	0	0	0	0	Old.World.Monkey
chr11:9296950:9297116:-	SINE	Alu	AluSx	166	168	168	168	0	0	168	0	0	0	0	0	Old.World.Monkey
chr11:9297116:9297410:-	SINE	Alu	AluSg	294	294	0	0	0	0	294	0	0	0	0	0	Old.World.Monkey
chr11:9297410:9297720:-	SINE	Alu	AluSx	310	298	0	306	0	0	310	0	0	0	0	0	Old.World.Monkey
chr11:9297720:9297856:-	SINE	Alu	AluSx	136	136	0	136	136	136	136	136	0	0	0	0	New.World.Monkey
chr11:9298277:9298368:+	DNA	hAT-Tip100	MER91B	91	91	0	93	90	93	93	92	0	94	0	91	Eutheria
chr11:9298368:9298515:+	SINE	Alu	FLAM_C	147	147	0	148	147	147	146	0	0	0	0	0	Old.World.Monkey
chr11:9298523:9298828:-	SINE	Alu	AluSx	305	311	0	0	341	330	330	0	0	0	0	0	Old.World.Monkey
chr11:9299056:9299186:+	SINE	Alu	AluSq10	130	130	0	130	130	0	129	0	0	0	0	0	Old.World.Monkey
chr11:9299189:9299482:+	SINE	Alu	AluSg4	293	293	0	290	295	0	0	0	0	0	0	0	Apes
chr11:9299495:9299547:+	SINE	MIR	MIRc	52	52	0	52	52	52	0	0	0	0	0	0	Old.World.Monkey
chr11:9299601:9299715:-	SINE	MIR	MIR3	114	114	0	114	114	115	0	0	0	0	0	0	Old.World.Monkey
chr11:9299922:9300224:+	SINE	Alu	AluSp	302	300	0	0	297	0	0	0	0	0	0	0	Apes
chr11:9300243:9300525:-	SINE	Alu	AluSx	282	282	0	0	0	0	291	0	0	0	0	0	Old.World.Monkey
chr11:9300566:9300864:+	SINE	Alu	AluSp	298	294	0	0	0	0	294	0	0	0	0	0	Old.World.Monkey
chr11:9300901:9301185:+	SINE	Alu	AluY	284	284	0	0	0	0	279	0	0	0	0	0	Old.World.Monkey
chr11:9301198:9301497:-	SINE	Alu	AluY	299	293	0	0	0	0	0	0	0	0	0	0	Great.Apes
chr11:9301499:9301784:-	SINE	Alu	AluSx	285	281	0	294	289	0	0	0	0	0	0	0	Apes
chr11:9301851:9302151:-	SINE	Alu	AluSx	300	300	301	298	285	296	296	0	0	0	0	0	Old.World.Monkey
chr11:9303642:9303940:+	SINE	Alu	AluSx	298	300	0	293	303	302	301	0	0	0	0	0	Old.World.Monkey
chr11:9304198:9304508:+	SINE	Alu	AluY	310	299	0	302	0	0	0	0	0	0	0	0	Great.Apes
chr11:9305334:9305630:-	SINE	Alu	AluSp	296	0	294	295	304	303	303	0	0	0	0	0	Old.World.Monkey
chr11:9305714:9305996:-	SINE	Alu	AluJb	282	0	282	275	282	0	0	0	0	0	0	0	Apes
chr11:9306027:9306334:+	SINE	Alu	AluSx	307	318	0	318	304	341	0	0	0	0	0	0	Old.World.Monkey
chr11:9306623:9306928:-	SINE	Alu	AluSg4	305	310	0	547	296	292	293	0	0	0	0	0	Old.World.Monkey
chr11:9307381:9307655:+	SINE	Alu	AluSg	274	274	0	281	285	274	274	0	0	0	0	0	Old.World.Monkey
chr11:9307833:9307881:-	LINE	L2	L2b	48	48	0	48	46	48	48	48	49	48	0	0	Pig.Cow
chr11:9308269:9308562:+	SINE	Alu	AluSq	293	293	0	301	303	0	0	0	0	0	0	0	Apes
chr11:9308578:9308877:+	SINE	Alu	AluSx	299	299	0	312	300	298	299	0	0	0	0	0	Old.World.Monkey
chr11:9310565:9310841:-	SINE	Alu	AluJo	276	276	276	294	276	0	0	281	0	0	0	0	New.World.Monkey
chr11:9311645:9311945:+	SINE	Alu	AluSc	300	302	323	313	301	304	304	0	0	0	0	0	Old.World.Monkey
chr11:9311980:9312109:+	LINE	L1	L1PA6	129	129	128	129	0	124	124	0	0	0	0	0	Old.World.Monkey
chr11:9312383:9312682:+	SINE	Alu	AluSz6	299	299	299	307	294	295	295	0	0	0	0	0	Old.World.Monkey
chr11:9312685:9312936:+	SINE	Alu	AluSg4	251	1247	248	0	0	0	0	0	0	0	0	0	Great.Apes
chr11:9312958:9313245:-	SINE	Alu	AluSc8	287	291	0	0	0	0	0	0	0	0	0	0	Great.Apes
chr11:9313251:9313552:-	SINE	Alu	AluSg7	301	301	301	301	301	0	0	0	0	0	0	0	Apes
chr11:9314089:9314225:+	SINE	Alu	AluJb	136	136	136	136	136	0	0	0	0	0	0	0	Apes
chr11:9314228:9314345:-	SINE	Alu	AluSp	117	117	117	117	117	0	0	0	0	0	0	0	Apes
chr11:9314346:9314505:-	LINE	L1	L1M3	159	159	159	163	163	0	0	0	0	0	0	0	Apes
chr11:9314660:9314949:-	SINE	Alu	AluJr	289	289	289	291	291	0	0	0	0	0	0	0	Apes
chr11:9314976:9315120:-	LINE	L1	L1MC4a	144	144	144	143	144	0	0	0	0	0	0	0	Apes
chr11:9315120:9315427:-	SINE	Alu	AluSz	307	307	0	308	0	0	0	0	0	0	0	0	Great.Apes
chr11:9315427:9315469:-	LINE	L1	L1MC4a	42	42	0	42	0	0	0	0	0	0	0	0	Great.Apes
chr11:9315470:9315757:+	SINE	Alu	AluJo	287	287	0	286	0	0	0	0	0	0	0	0	Great.Apes
chr11:9315760:9316052:+	SINE	Alu	AluSq	292	292	0	289	296	284	288	0	0	0	0	0	Old.World.Monkey
chr11:9317082:9317380:-	SINE	Alu	AluSz	298	298	0	298	298	291	291	297	0	0	0	0	New.World.Monkey
chr11:9317401:9317702:-	SINE	Alu	AluSx	301	301	0	302	303	302	302	0	0	0	0	0	Old.World.Monkey
chr11:9317888:9318178:+	SINE	Alu	AluSx	290	290	285	279	0	317	317	0	0	0	0	0	Old.World.Monkey
chr11:9318458:9318642:-	SINE	Alu	AluJb	184	184	184	199	0	190	183	0	0	0	0	0	Old.World.Monkey
chr11:9318642:9318931:-	SINE	Alu	AluY	289	289	286	0	0	283	289	0	0	0	0	0	Old.World.Monkey
chr11:9318931:9318958:-	SINE	Alu	AluJb	27	27	0	0	0	0	0	0	0	0	0	0	Great.Apes
chr11:9318958:9319256:+	SINE	Alu	AluSg	298	298	0	0	301	0	0	0	0	0	0	0	Apes
chr11:9319256:9319356:-	SINE	Alu	AluJb	100	100	0	100	100	113	113	0	0	0	0	0	Old.World.Monkey
chr11:9319396:9319632:+	SINE	Alu	AluJb	236	239	229	232	0	239	239	0	0	0	0	0	Old.World.Monkey
chr11:9319723:9320024:+	SINE	Alu	AluSz6	301	0	302	298	301	304	307	0	0	0	0	0	Old.World.Monkey
chr11:9320029:9320337:+	SINE	Alu	AluSz6	308	0	310	307	0	319	319	0	0	0	0	0	Old.World.Monkey
chr11:9320545:9320856:+	SINE	Alu	AluSx	311	303	311	0	0	0	0	0	0	0	0	0	Great.Apes
chr11:9320959:9321069:-	SINE	Alu	AluSz6	110	110	0	110	110	110	110	0	0	0	0	0	Old.World.Monkey
chr11:9321384:9321678:+	SINE	Alu	AluSp	294	294	294	294	294	292	294	0	0	0	0	0	Old.World.Monkey
chr11:9322143:9322437:+	SINE	Alu	AluY	294	299	294	291	0	0	0	0	0	0	0	0	Great.Apes
chr11:9322660:9322916:+	SINE	Alu	AluY	256	256	256	256	0	256	256	0	0	0	0	0	Old.World.Monkey
chr11:9323554:9323853:-	SINE	Alu	AluY	299	305	303	297	0	0	0	0	0	0	0	0	Great.Apes
chr11:9324022:9324135:-	SINE	Alu	FLAM_A	113	113	113	113	0	112	112	113	0	0	0	0	New.World.Monkey
chr11:9324193:9324334:+	DNA	hAT-Charlie	MER5A1	141	141	141	143	0	0	0	0	0	0	0	0	Great.Apes
chr11:9324417:9324534:+	SINE	Alu	FLAM_A	117	117	117	117	0	117	117	117	0	0	0	0	New.World.Monkey
chr11:9324564:9324849:-	SINE	Alu	AluSz	285	285	285	288	0	295	295	0	0	0	0	0	Old.World.Monkey
chr11:9324849:9324986:-	SINE	Alu	AluSx	137	137	137	137	0	137	137	0	0	0	0	0	Old.World.Monkey
chr11:9325188:9325514:-	SINE	Alu	AluSx	326	322	331	325	314	0	0	0	0	0	0	0	Apes
chr11:9326022:9326211:-	SINE	Alu	AluJb	189	189	0	192	187	188	188	0	0	0	0	0	Old.World.Monkey
chr11:9326211:9326501:-	SINE	Alu	AluSc	290	293	0	0	290	298	298	0	0	0	0	0	Old.World.Monkey
chr11:9326501:9326637:-	SINE	Alu	AluJb	136	136	136	0	136	136	136	0	0	0	0	0	Old.World.Monkey
chr11:9326863:9327131:+	SINE	Alu	AluSx3	268	268	268	0	268	268	268	0	0	0	0	0	Old.World.Monkey
chr11:9327521:9327825:-	SINE	Alu	AluSx	304	304	305	0	0	0	0	0	0	0	0	0	Great.Apes
chr11:9327948:9328247:+	SINE	Alu	AluY	299	299	298	303	298	0	0	0	0	0	0	0	Apes
chr11:9328995:9329288:-	SINE	Alu	AluSp	293	293	293	0	0	0	0	0	0	0	0	0	Great.Apes
chr11:9329316:9329582:-	SINE	Alu	AluYc	266	266	0	259	0	0	0	0	0	0	0	0	Great.Apes
chr11:9329611:9329885:+	SINE	Alu	AluSz	274	274	0	0	0	0	0	0	0	0	0	0	Great.Apes
chr11:9330513:9330816:+	SINE	Alu	AluSp	303	308	313	0	0	0	0	0	0	0	0	0	Great.Apes
chr11:9330833:9330970:+	LTR	ERVL-MaLR	MLT1K	137	137	137	140	0	0	0	0	0	0	0	0	Great.Apes
chr11:9331082:9331131:+	LINE	L2	L2c	49	49	49	49	0	0	0	51	0	0	0	0	New.World.Monkey
chr11:9331188:9331498:+	SINE	Alu	AluY	310	325	0	0	0	0	0	0	0	0	0	0	Great.Apes
chr11:9331534:9331591:-	DNA	hAT-Charlie	MER112	57	56	0	0	0	0	0	0	0	0	0	0	Great.Apes
chr11:9331591:9331875:-	SINE	Alu	AluSg	284	283	0	284	0	0	0	0	0	0	0	0	Great.Apes
chr11:9331875:9332079:-	DNA	hAT-Charlie	Charlie9	204	204	200	0	0	0	0	0	0	0	0	0	Great.Apes
chr11:9333388:9333602:+	DNA	hAT-Charlie	Charlie23a	214	214	214	214	214	211	211	0	0	0	0	0	Old.World.Monkey
chr11:9333783:9334049:+	SINE	Alu	AluJo	266	266	0	264	271	272	272	0	0	0	0	0	Old.World.Monkey
chr11:9334170:9334473:+	SINE	Alu	AluY	303	303	0	0	0	0	0	0	0	0	0	0	Great.Apes
chr11:9335211:9335470:-	SINE	MIR	MIR	259	255	256	260	254	254	254	253	285	279	0	0	Pig.Cow
chr11:9335470:9335534:+	SINE	MIR	MIRc	64	64	64	64	64	63	63	64	66	66	0	0	Pig.Cow
chr11:9335649:9335707:-	LINE	L2	L2c	58	58	58	58	58	58	58	58	85	0	0	0	Pig.Cow
chr11:9336603:9336726:-	SINE	MIR	MIRb	123	123	123	123	123	129	130	121	0	0	118	0	Eutheria
chr11:9336872:9337168:+	SINE	Alu	AluSz	296	300	294	293	298	0	0	282	0	0	0	0	New.World.Monkey
chr11:9337182:9337347:+	LINE	L1	L1M5	165	159	165	165	163	0	0	0	0	0	0	0	Apes
chr11:9337356:9337481:+	LINE	L2	L2a	125	125	125	125	121	0	0	0	0	163	0	0	Pig.Cow
chr11:9337481:9337605:-	SINE	Alu	FLAM_A	124	124	124	124	174	0	0	0	0	0	0	0	Apes
chr11:9337630:9337714:+	LINE	L2	L2a	84	84	84	83	84	0	0	0	0	0	0	0	Apes
chr11:9337776:9337860:+	SINE	Alu	AluSp	84	84	84	83	83	0	0	0	0	0	0	0	Apes
chr11:9337956:9338058:+	LINE	L1	L1M	102	102	102	102	102	0	0	0	0	0	0	0	Apes
chr11:9338176:9338317:-	LINE	L2	L2c	141	141	141	141	141	0	0	140	0	0	0	0	New.World.Monkey
chr11:9338353:9338487:-	LINE	L2	L2c	134	134	134	134	134	0	0	0	0	0	0	0	Apes
chr11:9338487:9338621:+	SINE	Alu	AluSx	134	134	134	134	134	0	0	0	0	0	0	0	Apes
chr11:9338621:9338932:+	SINE	Alu	AluY	311	0	0	0	0	0	0	0	0	0	0	0	Human
chr11:9338932:9339093:+	SINE	Alu	AluSx	161	161	0	161	0	0	0	0	0	0	0	0	Great.Apes
chr11:9339093:9339189:-	LINE	L2	L2c	96	96	0	96	96	0	0	0	0	0	0	0	Apes
chr11:9339193:9339316:+	LINE	L1	L1M5	123	123	0	123	123	0	0	0	0	0	0	0	Apes
chr11:9339316:9339603:-	SINE	Alu	AluSp	287	285	0	0	290	0	0	0	0	0	0	0	Apes
chr11:9339603:9339635:+	LINE	L1	L1M5	32	32	0	0	31	0	0	0	0	0	0	0	Apes
chr11:9339657:9339948:+	SINE	Alu	AluSx1	291	291	0	0	290	0	0	0	0	0	0	0	Apes
chr11:9339969:9340322:-	LTR	ERV1	MER50	353	353	353	0	349	0	0	0	0	0	0	0	Apes
chr11:9340322:9341251:-	LTR	ERVK	LTR5_Hs	929	929	946	0	955	0	0	0	0	0	0	0	Apes
chr11:9341251:9341578:-	LTR	ERV1	MER50	327	327	324	323	328	0	0	329	0	0	0	0	New.World.Monkey
chr11:9341754:9342085:-	LTR	ERV1	MER41E	331	331	334	334	1350	0	0	335	0	0	0	0	New.World.Monkey
chr11:9342104:9342398:-	SINE	Alu	AluSz	294	294	297	293	285	0	0	0	0	0	0	0	Apes
chr11:9342406:9342449:-	LTR	ERV1	MER41E	43	43	43	43	43	0	0	43	0	0	0	0	New.World.Monkey
chr11:9342523:9342611:-	SINE	Alu	FLAM_A	88	88	88	88	88	0	0	88	0	0	0	0	New.World.Monkey
chr11:9342903:9343202:+	SINE	Alu	AluSq2	299	311	0	0	0	0	0	0	0	0	0	0	Great.Apes
chr11:9343224:9343388:-	SINE	Alu	AluSx3	164	166	0	0	0	0	0	0	0	0	0	0	Great.Apes
chr11:9343402:9343701:-	SINE	Alu	AluSg	299	299	0	311	0	0	0	0	0	0	0	0	Great.Apes
chr11:9343725:9343977:+	LINE	L2	L2	252	252	0	251	252	0	0	0	0	0	0	0	Apes
chr11:9344032:9344466:+	LTR	ERV1	LTR56	434	434	0	434	432	0	0	0	0	0	0	0	Apes
chr11:9344573:9344856:-	SINE	Alu	AluSx1	283	283	0	283	283	0	0	0	0	0	0	0	Apes
chr11:9344957:9345245:+	SINE	Alu	AluSx	288	288	0	288	0	0	0	0	0	0	0	0	Great.Apes
chr11:9345470:9345764:-	SINE	Alu	AluY	294	294	0	299	298	0	0	0	0	0	0	0	Apes
chr11:9346145:9346337:+	SINE	Alu	AluSx	192	191	192	193	191	0	0	0	0	0	0	0	Apes
chr11:9346337:9346412:+	SINE	Alu	AluSc	75	75	75	75	75	0	0	0	0	0	0	0	Apes
chr11:9346414:9346549:+	SINE	Alu	AluSx	135	0	135	135	135	0	0	0	0	0	0	0	Apes
chr11:9346549:9346851:+	SINE	Alu	AluSx1	302	297	303	306	0	0	290	0	0	0	0	0	Old.World.Monkey
chr11:9346851:9347008:+	SINE	Alu	AluSx	157	159	157	152	0	0	154	0	0	0	0	0	Old.World.Monkey
chr11:9347008:9347235:+	LINE	L1	L1PREC2	227	227	222	227	0	0	228	0	0	0	0	0	Old.World.Monkey
chr11:9347235:9347508:-	SINE	Alu	AluSx1	273	275	0	264	0	0	0	0	0	0	0	0	Great.Apes
chr11:9347508:9347587:+	LINE	L1	L1PREC2	79	79	0	85	0	0	79	0	0	0	0	0	Old.World.Monkey
chr11:9347587:9347887:+	SINE	Alu	AluSx1	300	300	0	304	0	0	311	0	0	0	0	0	Old.World.Monkey
chr11:9347887:9348564:+	LINE	L1	L1PREC2	677	677	0	0	0	0	677	0	0	0	0	0	Old.World.Monkey
chr11:9348574:9348650:+	LINE	L1	L1PREC2	76	76	0	75	0	0	77	0	0	0	0	0	Old.World.Monkey
chr11:9348652:9348961:+	SINE	Alu	AluSx	309	309	0	299	0	0	306	0	0	0	0	0	Old.World.Monkey
chr11:9348966:9349102:+	SINE	Alu	AluSx	136	136	0	136	0	0	136	0	0	0	0	0	Old.World.Monkey
chr11:9349102:9349407:+	SINE	Alu	AluYh9	305	304	0	298	0	0	318	0	0	0	0	0	Old.World.Monkey
chr11:9349407:9349575:+	SINE	Alu	AluSx	168	168	0	165	0	0	168	0	0	0	0	0	Old.World.Monkey
chr11:9349575:9349660:+	LINE	L1	L1M4	85	85	0	85	0	85	85	0	0	0	0	0	Old.World.Monkey
chr11:9349660:9349960:-	SINE	Alu	AluSq2	300	300	0	300	0	301	303	0	0	0	0	0	Old.World.Monkey
chr11:9350104:9350386:+	SINE	Alu	AluSx3	282	282	0	282	288	0	274	0	0	0	0	0	Old.World.Monkey
chr11:9350971:9351259:-	SINE	Alu	AluJb	288	287	0	0	288	286	286	0	0	0	0	0	Old.World.Monkey
chr11:9351284:9351436:+	SINE	MIR	MIRc	152	152	152	152	152	153	153	0	0	0	0	0	Old.World.Monkey
chr11:9351462:9351664:+	LINE	L2	L2a	202	202	202	199	202	200	200	0	206	0	0	0	Pig.Cow
chr11:9351728:9352028:+	SINE	Alu	AluSx1	300	304	302	299	300	300	300	0	0	0	0	0	Old.World.Monkey
chr11:9352118:9352215:+	LINE	L2	L2a	97	97	97	97	97	97	97	94	0	0	0	0	New.World.Monkey
chr11:9352994:9353304:-	SINE	Alu	AluSp	310	302	310	307	0	309	309	0	0	0	0	0	Old.World.Monkey
chr11:9353491:9353791:-	SINE	Alu	AluSc8	300	301	0	298	293	0	301	0	0	0	0	0	Old.World.Monkey
chr11:9353906:9354187:+	SINE	Alu	AluJb	281	281	0	278	285	0	1004	0	0	0	0	0	Old.World.Monkey
chr11:9354187:9354346:+	LINE	L1	L1MC4	159	159	0	159	159	0	159	0	0	0	0	0	Old.World.Monkey
chr11:9354397:9354531:+	LINE	L1	L1MC4	134	134	0	134	134	133	133	0	0	0	0	0	Old.World.Monkey
chr11:9354709:9354818:+	DNA	hAT	MamRep1894	109	109	0	109	109	109	109	0	0	0	0	0	Old.World.Monkey
chr11:9354989:9355298:+	SINE	Alu	AluSq	309	311	0	298	0	0	0	0	0	0	0	0	Great.Apes
chr11:9355309:9355382:+	LTR	ERVL-MaLR	MLT1K	73	73	0	73	0	0	0	0	0	0	0	0	Great.Apes
chr11:9355396:9355701:-	SINE	Alu	AluSq2	305	304	0	673	0	0	0	0	0	0	0	0	Great.Apes
chr11:9355780:9356072:+	SINE	Alu	AluSg	292	292	0	292	0	0	297	0	0	0	0	0	Old.World.Monkey
chr11:9356074:9356371:+	SINE	Alu	AluY	297	299	0	297	0	0	304	0	0	0	0	0	Old.World.Monkey
chr11:9356437:9356746:+	SINE	Alu	AluSq2	309	309	0	0	0	0	309	0	0	0	0	0	Old.World.Monkey
chr11:9356758:9357061:-	SINE	Alu	AluY	303	293	0	0	0	0	0	0	0	0	0	0	Great.Apes
chr11:9357087:9357378:+	SINE	Alu	AluSz	291	291	0	0	0	0	0	0	0	0	0	0	Great.Apes
chr11:9357405:9357613:+	SINE	Alu	AluSc5	208	211	0	0	0	0	0	0	0	0	0	0	Great.Apes
chr11:9357818:9358116:+	SINE	Alu	AluY	298	297	0	0	0	0	0	0	0	0	0	0	Great.Apes
chr11:9358147:9358320:+	LTR	ERV1	LTR78B	173	173	0	0	173	0	0	0	0	0	0	0	Apes
chr11:9358330:9358426:+	SINE	Alu	AluSz6	96	96	0	0	96	0	0	0	0	0	0	0	Apes
chr11:9358548:9358793:+	SINE	Alu	AluSz	245	245	0	0	245	234	234	0	0	0	0	0	Old.World.Monkey
chr11:9359011:9359324:-	SINE	Alu	AluSz	313	313	0	0	313	0	0	0	0	0	0	0	Apes
chr11:9359395:9359569:-	LINE	L2	L2c	174	174	0	174	174	174	174	0	0	0	0	0	Old.World.Monkey
chr11:9359580:9359863:+	SINE	Alu	AluJr	283	283	0	283	0	271	271	0	0	0	0	0	Old.World.Monkey
chr11:9360026:9360338:-	SINE	Alu	AluSx4	312	313	0	303	311	319	313	0	0	0	0	0	Old.World.Monkey
chr11:9360393:9360681:-	SINE	Alu	AluSg	288	279	299	285	0	0	300	0	0	0	0	0	Old.World.Monkey
chr11:9360804:9361033:+	SINE	Alu	AluSc8	229	226	233	228	0	0	312	0	0	0	0	0	Old.World.Monkey
chr11:9361038:9361176:+	SINE	Alu	AluSx	138	138	138	138	0	0	138	0	0	0	0	0	Old.World.Monkey
chr11:9361176:9361413:+	SINE	Alu	AluSp	237	237	0	236	0	0	0	0	0	0	0	0	Great.Apes
chr11:9361413:9361518:+	SINE	Alu	AluSx	105	105	105	105	0	0	105	0	0	0	0	0	Old.World.Monkey
chr11:9361549:9361707:+	SINE	Alu	AluJb	158	158	158	158	158	0	158	0	0	0	0	0	Old.World.Monkey
chr11:9361709:9362014:+	SINE	Alu	AluSx1	305	309	306	306	290	0	0	0	0	0	0	0	Apes
chr11:9362209:9362315:-	SINE	Alu	AluSz	106	106	106	106	106	104	104	0	0	0	0	0	Old.World.Monkey
chr11:9362359:9362443:-	SINE	MIR	MIRc	84	84	84	84	84	81	81	82	84	0	0	0	Pig.Cow
chr11:9362560:9362846:-	SINE	Alu	AluSz	286	283	286	286	2928	286	286	286	0	0	0	0	New.World.Monkey
chr11:9362858:9363016:-	SINE	Alu	AluSg4	158	158	0	160	0	157	157	0	0	0	0	0	Old.World.Monkey
chr11:9363016:9363313:-	SINE	Alu	AluSx3	297	294	0	0	0	300	300	0	0	0	0	0	Old.World.Monkey
chr11:9363988:9364122:+	SINE	Alu	AluJb	134	134	134	133	134	129	129	0	0	0	0	0	Old.World.Monkey
chr11:9364122:9364417:+	SINE	Alu	AluSx	295	295	295	307	295	288	289	0	0	0	0	0	Old.World.Monkey
chr11:9364417:9364610:+	SINE	Alu	AluJb	193	192	192	191	0	0	0	0	0	0	0	0	Great.Apes
chr11:9364612:9364917:+	SINE	Alu	AluSg4	305	305	0	309	0	0	316	0	0	0	0	0	Old.World.Monkey
chr11:9364924:9365219:-	SINE	Alu	AluSq2	295	300	0	291	298	0	295	0	0	0	0	0	Old.World.Monkey
chr11:9365224:9365444:+	LINE	L2	L2	220	220	220	220	220	220	220	218	221	0	0	0	Pig.Cow
chr11:9365435:9365564:+	LINE	RTE	L4	129	129	129	4041	129	129	129	130	130	0	0	0	Pig.Cow
chr11:9366336:9366417:-	DNA	TcMar-Tigger	MER47A	81	81	81	80	81	81	81	81	0	0	0	0	New.World.Monkey
chr11:9366417:9366688:+	SINE	Alu	AluSq2	271	282	0	266	266	0	585	274	0	0	0	0	New.World.Monkey
chr11:9366697:9366999:+	SINE	Alu	AluY	302	303	0	299	0	0	296	0	0	0	0	0	Old.World.Monkey
chr11:9366999:9367250:-	DNA	TcMar-Tigger	MER47A	251	251	0	251	0	251	251	0	0	0	0	0	Old.World.Monkey
chr11:9367312:9367361:-	SINE	MIR	MIR3	49	49	49	49	0	49	49	0	0	0	0	0	Old.World.Monkey
chr11:9367361:9367659:-	SINE	Alu	AluSc8	298	303	0	304	0	297	298	312	0	0	0	0	New.World.Monkey
chr11:9367664:9367961:-	SINE	Alu	AluSp	297	294	0	0	0	0	297	0	0	0	0	0	Old.World.Monkey
chr11:9367964:9368049:-	SINE	Alu	AluJb	85	0	84	0	0	0	819	0	0	0	0	0	Old.World.Monkey
chr11:9368049:9368282:+	SINE	Alu	AluSz6	233	233	233	0	0	225	227	0	0	0	0	0	Old.World.Monkey
chr11:9368282:9368539:-	SINE	Alu	AluJb	257	258	256	0	0	265	266	0	0	0	0	0	Old.World.Monkey
chr11:9368539:9368659:-	SINE	MIR	MIR3	120	120	120	121	0	120	120	0	117	0	0	0	Pig.Cow
chr11:9368978:9369179:-	LTR	ERV1	LTR78B	201	201	201	200	0	200	200	198	240	327	0	0	Pig.Cow
chr11:9369352:9369677:-	LTR	ERV1	LTR17	325	325	327	325	0	323	323	0	0	0	0	0	Old.World.Monkey
chr11:9369680:9371164:-	LTR	ERV1	HERV17-int	1484	1484	1483	1485	0	1463	1479	0	0	0	0	0	Old.World.Monkey
chr11:9371198:9371492:-	SINE	Alu	AluSx3	294	293	293	295	0	0	298	0	0	0	0	0	Old.World.Monkey
chr11:9371668:9371976:-	SINE	Alu	AluSx4	308	304	0	313	0	0	314	0	0	0	0	0	Old.World.Monkey
chr11:9372026:9372204:-	SINE	Alu	AluSx	178	0	0	0	0	0	172	0	0	0	0	0	Old.World.Monkey
chr11:9372204:9372501:-	SINE	Alu	AluSg	297	297	0	290	0	0	297	0	0	0	0	0	Old.World.Monkey
chr11:9372668:9372984:-	SINE	Alu	AluSx	316	310	0	312	0	329	413	0	0	0	0	0	Old.World.Monkey
chr11:9373659:9374002:+	LTR	ERVL-MaLR	MLT1K	343	335	335	335	0	0	0	0	333	0	0	0	Pig.Cow
chr11:9374002:9374301:+	SINE	Alu	AluY	299	299	301	294	0	0	0	0	0	0	0	0	Great.Apes
chr11:9374301:9374359:+	LTR	ERVL-MaLR	MLT1K	58	58	58	58	0	58	58	0	0	0	0	0	Old.World.Monkey
chr11:9374453:9374740:+	SINE	Alu	AluSg7	287	300	285	312	0	317	317	0	0	0	0	0	Old.World.Monkey
chr11:9374740:9375039:+	SINE	Alu	AluSp	299	302	305	294	0	302	300	0	0	0	0	0	Old.World.Monkey
chr11:9375047:9375354:+	SINE	Alu	AluSq2	307	299	322	297	0	0	603	0	0	0	0	0	Old.World.Monkey
chr11:9375415:9375549:+	SINE	Alu	AluSx	134	134	134	134	0	191	134	0	0	0	0	0	Old.World.Monkey
chr11:9375549:9375847:+	SINE	Alu	AluSc8	298	305	297	305	0	0	297	0	0	0	0	0	Old.World.Monkey
chr11:9375847:9376017:+	SINE	Alu	AluSx	170	171	173	176	0	0	162	0	0	0	0	0	Old.World.Monkey
chr11:9376017:9376250:+	SINE	MIR	MIRb	233	233	233	233	0	230	230	0	0	0	0	0	Old.World.Monkey
chr11:9376250:9376464:+	SINE	Alu	AluJb	214	215	215	214	0	218	218	0	0	0	0	0	Old.World.Monkey
chr11:9376560:9376867:+	SINE	Alu	AluY	307	305	0	331	0	0	0	0	0	0	0	0	Great.Apes
chr11:9377066:9377312:-	SINE	Alu	AluJr	246	250	0	254	0	242	245	0	0	0	0	0	Old.World.Monkey
chr11:9377316:9377479:-	SINE	Alu	AluSz6	163	163	0	165	0	162	163	0	0	0	0	0	Old.World.Monkey
chr11:9377891:9378201:+	SINE	Alu	AluSp	310	310	0	0	0	311	311	0	0	0	0	0	Old.World.Monkey
chr11:9378334:9378630:-	SINE	Alu	AluSx	296	306	0	0	306	312	312	0	0	0	0	0	Old.World.Monkey
chr11:9378761:9379039:+	LINE	L2	L2c	278	278	276	277	278	276	282	0	290	271	0	0	Pig.Cow
chr11:9379048:9379186:+	LTR	ERV1	LTR10C	138	138	138	138	142	137	137	0	0	0	0	0	Old.World.Monkey
chr11:9379186:9379508:+	SINE	Alu	AluY	322	0	0	0	0	0	0	0	0	0	0	0	Human
chr11:9379508:9379948:+	LTR	ERV1	LTR10C	440	448	440	439	0	427	427	0	0	0	0	0	Old.World.Monkey
chr11:9380032:9380145:-	LINE	L1	L1ME4a	113	113	113	115	0	0	0	0	0	0	0	0	Great.Apes
chr11:9380321:9380484:-	SINE	Alu	AluSx	163	164	0	163	0	0	0	0	0	0	0	0	Great.Apes
chr11:9380484:9380791:-	SINE	Alu	AluY	307	308	0	0	0	0	0	0	0	0	0	0	Great.Apes
chr11:9380791:9380925:-	SINE	Alu	AluSx	134	134	0	0	0	0	0	0	0	0	0	0	Great.Apes
chr11:9380925:9381060:-	SINE	Alu	AluSq10	135	135	0	0	0	0	0	0	0	0	0	0	Great.Apes
chr11:9381070:9381252:-	LINE	L1	L1ME3C	182	180	0	0	0	0	0	0	0	0	0	0	Great.Apes
chr11:9381266:9381408:-	LINE	L1	L1ME3C	142	142	0	0	0	0	0	0	0	0	0	0	Great.Apes
chr11:9381402:9381588:-	LINE	L1	L1ME4a	186	187	0	0	0	0	0	0	0	0	0	0	Great.Apes
chr11:9381602:9381882:+	SINE	Alu	AluSx1	280	279	0	0	0	0	0	0	0	0	0	0	Great.Apes
chr11:9381913:9382056:-	LINE	L1	L1MB2	143	143	143	0	143	0	0	0	0	0	0	0	Apes
chr11:9382090:9382342:-	SINE	Alu	AluSp	252	251	252	0	249	0	0	0	0	0	0	0	Apes
chr11:9382487:9382789:-	SINE	Alu	AluSg	302	302	300	0	292	289	289	0	0	0	0	0	Old.World.Monkey
chr11:9382876:9382993:-	LINE	L1	L1M5	117	117	117	1756	0	117	117	0	0	0	0	0	Old.World.Monkey
chr11:9382988:9383414:-	LINE	L1	HAL1	426	0	425	426	433	745	0	421	492	0	0	0	Pig.Cow
chr11:9383496:9383783:+	SINE	Alu	AluSq2	287	0	281	287	287	403	0	0	0	0	0	0	Old.World.Monkey
chr11:9384659:9384822:+	LINE	L2	L2c	163	163	163	163	161	162	162	159	0	0	0	0	New.World.Monkey
chr11:9385124:9385432:+	SINE	Alu	AluSc	308	313	301	302	311	0	0	0	0	0	0	0	Apes
chr11:9386540:9386691:+	LTR	ERV1	MER4A1	151	151	175	175	175	148	170	0	0	0	0	0	Old.World.Monkey
chr11:9386691:9387000:+	SINE	Alu	AluSx1	309	309	0	306	313	0	313	0	0	0	0	0	Old.World.Monkey
chr11:9387004:9387296:+	SINE	Alu	AluSx1	292	292	0	292	292	0	284	0	0	0	0	0	Old.World.Monkey
chr11:9387296:9387570:+	LTR	ERV1	MER4A1	274	273	273	338	527	0	0	0	0	0	0	0	Apes
chr11:9387724:9387882:+	SINE	Alu	AluSp	158	158	0	158	158	151	161	0	0	0	0	0	Old.World.Monkey
chr11:9388057:9388364:-	SINE	Alu	AluSz6	307	307	0	312	307	311	311	301	0	0	0	0	New.World.Monkey
chr11:9388469:9388776:-	SINE	Alu	AluSg	307	307	305	307	305	306	307	0	0	0	0	0	Old.World.Monkey
chr11:9389088:9389158:-	LINE	L2	L2a	70	70	70	70	70	70	70	70	0	0	0	0	New.World.Monkey
chr11:9389743:9389902:+	DNA	hAT-Charlie	MER20B	159	159	159	159	159	159	159	159	0	0	0	0	New.World.Monkey
chr11:9389902:9390224:-	SINE	Alu	AluJb	322	306	0	0	318	0	334	0	0	0	0	0	Old.World.Monkey
chr11:9390224:9390386:+	DNA	hAT-Charlie	MER20B	162	753	162	161	162	159	159	159	0	0	0	0	New.World.Monkey
chr11:9390670:9390983:+	SINE	Alu	AluSx1	313	0	0	0	0	0	0	0	0	0	0	0	Human
chr11:9390988:9391103:+	LINE	L1	L1MC4	115	115	0	0	0	0	0	0	0	0	0	0	Great.Apes
chr11:9391103:9391394:+	SINE	Alu	AluSx	291	291	0	0	0	0	0	0	0	0	0	0	Great.Apes
chr11:9391394:9391411:+	LINE	L1	L1MC4	17	17	0	17	0	0	0	0	0	0	0	0	Great.Apes
chr11:9391411:9391731:+	SINE	Alu	AluSx3	320	326	0	304	0	0	0	0	0	0	0	0	Great.Apes
chr11:9391731:9392143:+	LINE	L1	L1MC4	412	412	0	417	0	0	0	0	0	0	0	0	Great.Apes
chr11:9392143:9392414:+	SINE	Alu	AluSx1	271	271	0	299	0	0	0	0	0	0	0	0	Great.Apes
chr11:9392414:9392534:+	LINE	L1	L1MC4	120	120	0	120	0	0	0	0	0	0	0	0	Great.Apes
chr11:9392557:9392664:+	LINE	L1	L1ME2	107	107	0	104	0	0	0	0	0	0	0	0	Great.Apes
chr11:9392664:9392965:-	SINE	Alu	AluY	301	301	0	0	0	0	0	0	0	0	0	0	Great.Apes
chr11:9392988:9393270:+	SINE	Alu	AluSx3	282	282	282	282	282	281	284	0	0	0	0	0	Old.World.Monkey
chr11:9393347:9393463:-	SINE	Alu	AluJo	116	116	116	116	117	117	117	113	0	0	0	0	New.World.Monkey
chr11:9393467:9393562:-	LINE	L1	L1M	95	95	95	95	95	95	95	95	0	0	0	0	New.World.Monkey
chr11:9393614:9393961:+	LTR	ERVL-MaLR	MSTB	347	347	347	332	347	347	347	0	0	0	0	0	Old.World.Monkey
chr11:9393961:9394070:-	SINE	Alu	AluJr	109	109	109	109	0	109	109	108	0	0	0	0	New.World.Monkey
chr11:9394102:9394184:-	LINE	L1	L1M	82	82	82	82	0	82	82	85	87	0	0	0	Pig.Cow
chr11:9394304:9394371:-	SINE	MIR	MIRb	67	67	67	67	0	0	0	67	0	64	0	0	Pig.Cow
chr11:9394807:9395174:+	LINE	L1	L1MEc	367	369	367	367	0	0	0	0	372	373	0	0	Pig.Cow
chr11:9395272:9395579:+	SINE	Alu	AluY	307	306	0	307	0	0	0	0	0	0	0	0	Great.Apes
chr11:9395767:9396076:-	SINE	Alu	AluSp	309	300	0	0	295	0	0	0	0	0	0	0	Apes
chr11:9396081:9396253:-	LINE	L1	L1PA8	172	172	0	0	172	171	171	0	0	0	0	0	Old.World.Monkey
chr11:9396275:9396612:+	SINE	Alu	AluSc	337	337	0	0	0	0	0	0	0	0	0	0	Great.Apes
chr11:9396701:9396714:+	LINE	L1	L1ME2	13	13	0	0	13	0	0	0	0	0	0	0	Apes
chr11:9396714:9396926:+	SINE	Alu	AluSq2	212	211	0	0	0	0	0	0	0	0	0	0	Great.Apes
chr11:9396935:9397236:+	SINE	Alu	AluJr4	301	301	0	0	0	0	0	0	0	0	0	0	Great.Apes
chr11:9397236:9397328:+	LINE	L1	L1ME2	92	92	0	0	92	0	0	0	0	0	0	0	Apes
chr11:9397330:9397505:+	DNA	TcMar-Tigger	Tigger3a	175	175	0	0	175	0	0	0	0	0	0	0	Apes
chr11:9397506:9397813:+	SINE	Alu	AluSz	307	307	0	0	312	0	0	0	0	0	0	0	Apes
chr11:9397813:9397919:+	LINE	L1	L1ME2	106	106	0	0	106	0	0	0	0	0	0	0	Apes
chr11:9397919:9398235:-	SINE	Alu	AluY	316	316	0	0	307	0	0	0	0	0	0	0	Apes
chr11:9398235:9398826:+	LINE	L1	L1ME2	591	592	0	596	592	0	0	0	0	0	0	0	Apes
chr11:9398841:9399119:+	SINE	Alu	AluJr	278	273	0	275	281	0	0	276	0	0	0	0	New.World.Monkey
chr11:9399319:9399522:-	SINE	MIR	MIRc	203	203	0	203	203	0	0	198	211	0	0	0	Pig.Cow
chr11:9399618:9399931:+	SINE	Alu	AluSz	313	0	0	310	0	0	0	0	0	0	0	0	Great.Apes
chr11:9400164:9400215:+	LTR	ERV1	LTR1	51	51	0	51	0	0	0	0	0	0	0	0	Great.Apes
chr11:9400215:9400520:+	SINE	Alu	AluSp	305	311	0	305	0	0	0	0	0	0	0	0	Great.Apes
chr11:9400520:9401307:+	LTR	ERV1	LTR1	787	787	0	800	800	0	0	776	0	0	0	0	New.World.Monkey
chr11:9401410:9401708:-	SINE	Alu	AluSx	298	301	0	299	298	0	0	0	0	0	0	0	Apes
chr11:9401726:9402042:-	SINE	Alu	AluSc	316	310	0	0	306	0	0	0	0	0	0	0	Apes
chr11:9402265:9402341:-	LINE	L2	L2c	76	75	0	74	75	75	75	0	0	0	0	0	Old.World.Monkey
chr11:9402796:9402856:+	SINE	MIR	MIRc	60	60	0	60	60	0	0	0	0	60	0	0	Pig.Cow
chr11:9402886:9403021:-	LINE	L2	L2c	135	135	0	134	133	134	134	0	0	180	0	0	Pig.Cow
chr11:9403027:9403132:-	SINE	Alu	AluSq2	105	105	0	101	105	105	105	0	0	0	0	0	Old.World.Monkey
chr11:9403260:9403421:-	SINE	Alu	AluSx	161	158	0	158	157	156	156	0	0	0	0	0	Old.World.Monkey
chr11:9403421:9403619:-	SINE	Alu	AluY	198	0	0	0	0	0	0	0	0	0	0	0	Human
chr11:9403619:9403927:-	SINE	Alu	AluY	308	0	0	0	0	0	0	0	0	0	0	0	Human
chr11:9403927:9404058:-	SINE	Alu	AluY	131	131	0	131	0	0	0	0	0	0	0	0	Great.Apes
chr11:9404058:9404194:-	SINE	Alu	AluSx	136	136	0	136	136	134	134	0	0	0	0	0	Old.World.Monkey
chr11:9404643:9404758:+	SINE	MIR	MIRc	115	115	0	115	115	115	115	115	115	0	0	0	Pig.Cow
chr11:9404792:9404946:-	SINE	Alu	FRAM	154	0	0	154	154	158	159	163	0	0	0	0	New.World.Monkey
chr11:9404983:9405281:-	SINE	Alu	AluY	298	327	0	314	306	0	0	0	0	0	0	0	Apes
chr11:9405379:9405522:-	LINE	L1	L1M5	143	143	0	143	142	0	0	0	0	0	0	0	Apes
chr11:9405522:9405815:-	SINE	Alu	AluSc8	293	293	0	293	298	293	293	0	0	0	0	0	Old.World.Monkey
chr11:9405815:9405899:-	LINE	L1	L1M5	84	84	0	84	84	82	82	0	0	0	0	0	Old.World.Monkey
chr11:9407079:9407228:+	SINE	MIR	MIRb	149	149	0	145	149	148	148	0	146	148	0	0	Pig.Cow
chr11:9407670:9407700:-	LINE	L2	L2b	30	30	0	30	30	29	29	0	30	30	30	32	Eutheria
chr11:9408879:9409078:+	LINE	L2	L2a	199	199	0	203	0	197	197	210	0	0	0	0	New.World.Monkey
chr11:9409096:9409384:+	SINE	Alu	AluSp	288	288	0	0	0	286	288	0	0	0	0	0	Old.World.Monkey
chr11:9409412:9409724:+	SINE	Alu	AluSp	312	312	0	317	0	0	309	0	0	0	0	0	Old.World.Monkey
chr11:9409728:9410021:-	SINE	Alu	AluSq	293	298	0	302	294	0	290	0	0	0	0	0	Old.World.Monkey
chr11:9410033:9410239:-	SINE	Alu	AluJb	206	206	206	206	206	205	205	0	0	0	0	0	Old.World.Monkey
chr11:9410241:9410412:-	SINE	Alu	FAM	171	171	191	171	171	170	170	0	0	0	0	0	Old.World.Monkey
chr11:9410613:9410890:-	SINE	Alu	AluSz6	277	281	277	281	0	270	270	0	0	0	0	0	Old.World.Monkey
chr11:9411312:9411602:-	SINE	Alu	AluSq	290	291	291	0	284	292	292	0	0	0	0	0	Old.World.Monkey
chr11:9411605:9411737:-	SINE	Alu	AluSx	132	132	132	0	132	132	132	132	0	0	0	0	New.World.Monkey
chr11:9412217:9412315:+	SINE	Alu	AluJo	98	115	115	98	98	100	100	117	0	0	0	0	New.World.Monkey
chr11:9412324:9412615:-	SINE	Alu	AluSx1	291	291	0	291	0	0	0	0	0	0	0	0	Great.Apes
chr11:9412665:9412967:+	SINE	Alu	AluSx3	302	302	0	302	0	297	299	0	0	0	0	0	Old.World.Monkey
chr11:9412972:9413269:+	SINE	Alu	AluY	297	297	0	303	0	301	301	0	0	0	0	0	Old.World.Monkey
chr11:9413310:9413573:-	SINE	Alu	AluJo	263	263	0	263	265	274	274	0	0	0	0	0	Old.World.Monkey
chr11:9413715:9414013:-	SINE	Alu	AluSp	298	295	0	301	312	299	300	0	0	0	0	0	Old.World.Monkey
chr11:9414213:9414512:+	SINE	Alu	AluSz6	299	292	0	294	298	300	298	0	0	0	0	0	Old.World.Monkey
chr11:9414621:9414703:-	LINE	L2	L2	82	82	0	82	82	82	82	0	82	80	0	0	Pig.Cow
chr11:9414919:9415229:-	SINE	Alu	AluSx1	310	310	0	304	310	0	307	0	0	0	0	0	Old.World.Monkey
chr11:9415421:9415723:-	SINE	Alu	AluSc	302	302	302	294	0	0	0	0	0	0	0	0	Great.Apes
chr11:9416778:9417085:-	SINE	Alu	AluSq2	307	307	295	303	304	0	0	0	0	0	0	0	Apes
chr11:9417273:9417564:-	SINE	Alu	AluSx1	291	290	304	293	0	292	292	299	0	0	0	0	New.World.Monkey
chr11:9417660:9417951:+	SINE	Alu	AluSz	291	293	0	0	0	296	296	297	0	0	0	0	New.World.Monkey
chr11:9417992:9418441:-	LINE	L1	L1MB8	449	450	447	449	449	451	451	0	0	0	0	0	Old.World.Monkey
chr11:9418474:9418613:-	LINE	L1	L1ME3	139	139	139	139	139	139	139	139	171	0	0	0	Pig.Cow
chr11:9418668:9418756:-	SINE	Alu	AluJr	88	88	88	86	85	88	88	85	0	0	0	0	New.World.Monkey
chr11:9418794:9418888:+	SINE	Alu	AluSx	94	0	0	0	0	0	0	0	0	0	0	0	Human
chr11:9418912:9418941:+	SINE	Alu	AluSx	29	29	29	29	0	0	0	0	0	0	0	0	Great.Apes
chr11:9418944:9419076:-	SINE	Alu	AluJr	132	132	132	132	132	0	0	129	0	0	0	0	New.World.Monkey
chr11:9419090:9419324:-	DNA	TcMar?	MamRep137	234	235	233	231	236	0	0	0	307	0	0	0	Pig.Cow
chr11:9419369:9419555:-	SINE	MIR	MIRb	186	186	186	186	186	0	0	186	356	0	0	0	Pig.Cow
chr11:9419745:9420107:-	LINE	L2	L2c	362	362	362	362	362	0	0	0	0	0	0	0	Apes
chr11:9420141:9420410:-	LINE	L1	L1MA5	269	271	271	271	587	266	266	0	0	0	0	0	Old.World.Monkey
chr11:9420713:9421006:-	SINE	Alu	AluSp	293	292	313	483	292	0	0	0	0	0	0	0	Apes
chr11:9421173:9421297:-	LINE	L2	L2c	124	124	124	125	124	120	120	124	0	0	0	0	New.World.Monkey
chr11:9421503:9421824:-	DNA	TcMar-Tigger	MER2	321	324	324	320	317	344	313	0	0	0	0	0	Old.World.Monkey
chr11:9421826:9421956:+	LINE	L2	L2c	130	156	156	153	156	156	156	0	0	0	0	0	Old.World.Monkey
chr11:9421973:9422268:-	SINE	Alu	AluYf4	295	295	295	0	0	0	0	0	0	0	0	0	Great.Apes
chr11:9422446:9422760:+	SINE	Alu	AluSq2	314	314	0	0	312	312	312	0	0	0	0	0	Old.World.Monkey
chr11:9422957:9423084:+	SINE	Alu	FLAM_C	127	127	127	0	127	127	127	0	0	0	0	0	Old.World.Monkey
chr11:9423318:9423513:-	LINE	L1	L1ME3A	195	195	0	194	196	194	194	0	0	0	0	0	Old.World.Monkey
chr11:9423666:9423974:+	SINE	Alu	AluSx4	308	295	0	302	0	293	306	0	0	0	0	0	Old.World.Monkey
chr11:9423988:9424124:+	SINE	Alu	AluSx	136	136	0	136	137	0	136	0	0	0	0	0	Old.World.Monkey
chr11:9424124:9424414:+	SINE	Alu	AluSg	290	290	0	298	304	0	300	0	0	0	0	0	Old.World.Monkey
chr11:9424414:9424588:+	SINE	Alu	AluSx	174	170	0	167	176	169	169	0	0	0	0	0	Old.World.Monkey
chr11:9425405:9425572:-	SINE	Alu	AluSx	167	171	0	168	174	170	172	184	0	0	0	0	New.World.Monkey
chr11:9425730:9426039:+	SINE	Alu	AluY	309	308	0	0	0	0	0	0	0	0	0	0	Great.Apes
chr11:9426110:9426412:-	SINE	Alu	AluY	302	295	0	0	0	293	294	0	0	0	0	0	Old.World.Monkey
chr11:9426504:9426581:+	LINE	L2	L2a	77	77	0	0	0	77	77	74	0	0	0	0	New.World.Monkey
chr11:9426717:9427021:-	SINE	Alu	AluY	304	303	0	295	0	0	0	0	0	0	0	0	Great.Apes
chr11:9427023:9427269:-	SINE	Alu	AluJb	246	246	241	244	243	0	0	0	0	0	0	0	Apes
chr11:9427457:9427652:-	SINE	Alu	AluJr	195	195	195	199	195	196	196	194	0	0	0	0	New.World.Monkey
chr11:9427659:9427726:-	srpRNA	srpRNA	7SLRNA	67	0	0	0	0	0	0	0	0	0	0	0	Human
chr11:9427759:9427849:-	SINE	Alu	AluJr	90	90	90	91	90	90	90	90	0	0	0	0	New.World.Monkey
chr11:9428135:9428436:+	SINE	Alu	AluSz	301	301	327	303	293	302	302	312	0	0	0	0	New.World.Monkey
chr11:9428832:9429107:+	SINE	Alu	AluSc5	275	275	301	279	273	275	275	0	0	0	0	0	Old.World.Monkey
chr11:9430251:9430557:-	SINE	Alu	AluSc5	306	306	306	316	308	297	297	0	0	0	0	0	Old.World.Monkey
chr11:9430660:9430955:-	SINE	Alu	AluSz	295	301	302	326	318	295	295	0	0	0	0	0	Old.World.Monkey
chr11:9431038:9431224:-	SINE	Alu	AluSc	186	186	186	185	186	185	185	0	0	0	0	0	Old.World.Monkey
chr11:9434081:9434387:+	SINE	Alu	AluJb	306	306	306	317	0	310	319	310	0	0	0	0	New.World.Monkey
chr11:9434436:9434724:-	SINE	Alu	AluY	288	304	0	284	300	288	657	0	0	0	0	0	Old.World.Monkey
chr11:9434747:9434817:-	SINE	Alu	AluYf4	70	70	70	69	69	67	67	68	0	0	0	0	New.World.Monkey
chr11:9435128:9435224:+	SINE	MIR	MIR	96	96	96	100	96	0	0	94	96	96	0	0	Pig.Cow
chr11:9435428:9435587:+	SINE	MIR	MIR	159	159	159	159	159	0	0	0	0	0	0	0	Apes
chr11:9436166:9436470:-	SINE	Alu	AluSg	304	297	0	0	293	290	290	0	0	0	0	0	Old.World.Monkey
chr11:9436582:9436884:+	SINE	Alu	AluSp	302	299	0	0	301	303	298	322	0	0	0	0	New.World.Monkey
chr11:9437103:9437414:+	SINE	Alu	AluY	311	308	0	0	0	0	0	0	0	0	0	0	Great.Apes
chr11:9437591:9437737:+	SINE	Alu	FRAM	146	146	146	146	147	146	146	146	0	0	0	0	New.World.Monkey
chr11:9438140:9438441:+	LINE	L1	L1M5	301	301	301	301	298	303	300	603	0	582	0	0	Pig.Cow
chr11:9439099:9439191:-	LINE	L1	L1MB7	92	92	0	97	92	92	92	88	105	0	106	111	Eutheria
chr11:9439250:9439559:-	SINE	Alu	AluSq	309	311	308	322	330	308	309	0	0	0	0	0	Old.World.Monkey
chr11:9439611:9439915:-	SINE	Alu	AluSg7	304	309	0	307	306	308	308	0	0	0	0	0	Old.World.Monkey
chr11:9440237:9440779:-	LINE	L1	L1ME2	542	542	0	549	542	0	0	537	0	0	0	0	New.World.Monkey
chr11:9440814:9441106:+	SINE	Alu	AluSc5	292	292	0	295	312	0	0	0	0	0	0	0	Apes
chr11:9441180:9441360:-	LINE	L1	L1M5	180	180	180	180	180	0	0	0	178	0	0	0	Pig.Cow
chr11:9441588:9441852:+	SINE	Alu	AluY	264	264	263	271	0	299	300	0	0	0	0	0	Old.World.Monkey
chr11:9442358:9442536:-	DNA	hAT-Charlie	Charlie1a	178	178	175	187	185	192	192	178	0	0	0	0	New.World.Monkey
chr11:9442540:9442807:-	SINE	Alu	AluSp	267	267	0	284	267	266	266	0	0	0	0	0	Old.World.Monkey
chr11:9442807:9442912:-	DNA	hAT-Charlie	Charlie1a	105	105	0	0	0	102	102	0	0	0	0	0	Old.World.Monkey
chr11:9442915:9443186:+	SINE	Alu	AluSg	271	271	0	0	0	0	0	0	0	0	0	0	Great.Apes
chr11:9443186:9443209:-	DNA	hAT-Charlie	Charlie1a	23	23	0	23	0	0	0	0	0	0	0	0	Great.Apes
chr11:9443209:9443503:+	SINE	Alu	AluY	294	294	0	300	290	293	293	0	0	0	0	0	Old.World.Monkey
chr11:9443503:9443544:-	DNA	hAT-Charlie	Charlie1a	41	41	0	41	41	41	41	0	0	0	0	0	Old.World.Monkey
chr11:9443544:9443789:+	SINE	Alu	AluSp	245	244	0	245	241	240	240	0	0	0	0	0	Old.World.Monkey
chr11:9443789:9443805:-	DNA	hAT-Charlie	Charlie1a	16	16	0	16	16	16	16	0	0	0	0	0	Old.World.Monkey
chr11:9443844:9444060:-	DNA	hAT-Charlie	Charlie1a	216	0	221	215	217	0	0	0	0	0	0	0	Apes
chr11:9444212:9444345:+	SINE	Alu	FLAM_C	133	133	133	133	133	133	133	134	0	0	0	0	New.World.Monkey
chr11:9446007:9446301:+	SINE	Alu	AluSx1	294	294	294	0	294	303	304	284	0	0	0	0	New.World.Monkey
chr11:9446871:9447003:+	SINE	Alu	FLAM_C	132	132	132	132	132	0	0	0	0	0	0	0	Apes
chr11:9447005:9447141:+	SINE	Alu	AluSx	136	136	137	136	136	0	0	0	0	0	0	0	Apes
chr11:9447141:9447443:+	SINE	Alu	AluY	302	302	298	302	299	0	0	0	0	0	0	0	Apes
chr11:9447443:9447619:+	SINE	Alu	AluSx	176	178	170	178	182	171	171	0	0	0	0	0	Old.World.Monkey
chr11:9447622:9448280:-	LINE	L1	L1MB8	658	656	0	657	0	646	646	0	0	0	0	0	Old.World.Monkey
chr11:9448297:9448459:-	SINE	Alu	AluSx1	162	162	0	173	0	161	163	0	0	0	0	0	Old.World.Monkey
chr11:9448470:9448696:-	SINE	Alu	AluSz6	226	226	226	226	226	0	0	0	0	0	0	0	Apes
chr11:9448697:9448758:-	LINE	L1	L1MB8	61	60	61	61	60	0	0	0	0	0	0	0	Apes
chr11:9448805:9449106:-	SINE	Alu	AluSx1	301	301	302	301	301	302	302	0	0	0	0	0	Old.World.Monkey
chr11:9449244:9449442:-	LINE	L1	L1MC4a	198	198	198	197	198	200	200	0	0	0	0	0	Old.World.Monkey
chr11:9449574:9449686:+	SINE	Alu	AluSx	112	112	115	114	112	0	0	0	0	0	0	0	Apes
chr11:9450779:9451050:+	SINE	Alu	AluJr	271	270	271	271	266	271	273	270	0	0	0	0	New.World.Monkey
chr11:9451473:9451760:-	DNA	hAT-Charlie	MER1B	287	290	290	290	290	290	293	284	0	0	0	0	New.World.Monkey
chr11:9451785:9451909:-	SINE	MIR	MIRb	124	124	124	119	124	124	124	124	0	0	0	0	New.World.Monkey
chr11:9452132:9452255:-	SINE	MIR	MIRb	123	123	123	123	123	123	123	123	0	0	0	0	New.World.Monkey
chr11:9452846:9452971:-	LINE	L1	L1MB3	125	124	125	127	127	0	0	129	0	0	0	0	New.World.Monkey
chr11:9453012:9453067:-	SINE	Alu	AluYk12	55	56	55	79	56	65	64	0	0	0	0	0	Old.World.Monkey
chr11:9453238:9453546:+	SINE	Alu	AluSx1	308	305	0	307	312	343	339	0	0	0	0	0	Old.World.Monkey
chr11:9453555:9453697:-	LINE	L1	L1ME3C	142	142	0	142	142	145	145	0	0	0	0	0	Old.World.Monkey
chr11:9453748:9454042:-	SINE	Alu	AluSz	294	292	290	286	286	286	286	0	0	0	0	0	Old.World.Monkey
chr11:9454536:9454832:-	SINE	Alu	AluSq2	296	299	317	303	311	296	296	0	0	0	0	0	Old.World.Monkey
chr11:9455470:9455769:-	SINE	Alu	AluSp	299	300	298	289	293	297	0	0	0	0	0	0	Old.World.Monkey
chr11:9456066:9456361:+	SINE	Alu	AluJr4	295	294	295	289	289	285	285	302	0	0	0	0	New.World.Monkey
chr11:9458217:9458389:-	SINE	Alu	AluSx	172	172	172	173	184	0	0	0	0	0	0	0	Apes
chr11:9458420:9458733:-	SINE	Alu	AluSx1	313	301	0	322	310	0	298	0	0	0	0	0	Old.World.Monkey
chr11:9458786:9459100:-	SINE	Alu	AluY	314	315	0	314	315	0	0	0	0	0	0	0	Apes
chr11:9459891:9460185:+	SINE	Alu	AluSg4	294	284	0	294	294	289	311	0	0	0	0	0	Old.World.Monkey
chr11:9460297:9460364:+	LINE	L2	L2a	67	67	64	67	68	68	67	67	0	0	0	0	New.World.Monkey
chr11:9460548:9460649:+	SINE	Alu	FLAM_A	101	101	101	0	101	101	101	0	0	0	0	0	Old.World.Monkey
chr11:9460651:9460962:-	SINE	Alu	AluSq2	311	311	308	308	303	570	312	0	0	0	0	0	Old.World.Monkey
chr11:9460987:9461058:+	SINE	MIR	MIRb	71	71	71	71	71	72	72	0	0	0	0	0	Old.World.Monkey
chr11:9461113:9461418:-	SINE	Alu	AluSc	305	305	303	309	311	0	0	0	0	0	0	0	Apes
chr11:9463951:9464259:-	SINE	Alu	AluY	308	311	311	308	0	0	0	0	0	0	0	0	Great.Apes
chr11:9464287:9464592:+	SINE	Alu	AluSx	305	305	306	308	0	0	0	0	0	0	0	0	Great.Apes
chr11:9464603:9464766:+	SINE	Alu	AluSq2	163	163	162	161	0	0	163	0	0	0	0	0	Old.World.Monkey
chr11:9464858:9465156:+	SINE	Alu	AluSp	298	297	0	296	0	0	296	0	0	0	0	0	Old.World.Monkey
chr11:9465167:9465452:+	SINE	Alu	AluJb	285	285	0	292	0	293	292	294	0	0	0	0	New.World.Monkey
chr11:9465540:9465845:+	SINE	Alu	AluSz	305	311	0	0	291	0	309	0	0	0	0	0	Old.World.Monkey
chr11:9465944:9466142:-	SINE	Alu	AluSx	198	198	0	192	0	199	199	0	0	0	0	0	Old.World.Monkey
chr11:9466144:9466402:+	SINE	Alu	AluSx3	258	256	0	260	257	0	0	0	0	0	0	0	Apes
chr11:9470392:9470691:-	SINE	Alu	AluSg4	299	301	0	293	291	0	0	291	0	0	0	0	New.World.Monkey
chr11:9470747:9470869:+	SINE	Alu	FLAM_C	122	122	122	0	122	118	118	0	0	0	0	0	Old.World.Monkey
chr11:9470877:9471172:+	SINE	Alu	AluSx	295	293	294	0	294	303	303	0	0	0	0	0	Old.World.Monkey
chr11:9471249:9471549:-	SINE	Alu	AluSp	300	298	579	300	296	294	295	0	0	0	0	0	Old.World.Monkey
chr11:9471588:9471874:+	LINE	L1	L1MB7	286	286	286	286	0	0	0	0	0	0	0	0	Great.Apes
chr11:9471874:9472154:+	SINE	Alu	AluSx1	280	278	276	272	0	0	0	0	0	0	0	0	Great.Apes
chr11:9472154:9472207:+	LINE	L1	L1MB7	53	53	53	61	0	0	0	0	0	0	0	0	Great.Apes
chr11:9472207:9472502:+	SINE	Alu	AluSq	295	295	293	293	0	0	0	0	0	0	0	0	Great.Apes
chr11:9472502:9472562:+	LINE	L1	L1MB7	60	60	60	60	0	0	0	0	0	0	0	0	Great.Apes
chr11:9472562:9472862:+	SINE	Alu	AluSc8	300	308	359	302	0	0	0	0	0	0	0	0	Great.Apes
chr11:9472862:9473190:+	LINE	L1	L1MB7	328	328	328	321	0	0	0	0	0	0	0	0	Great.Apes
chr11:9473190:9473283:+	SINE	Alu	AluSx	93	93	93	93	0	0	0	0	0	0	0	0	Great.Apes
chr11:9473285:9474332:-	LTR	ERVK	MER11A	1047	1038	1045	0	0	0	0	0	0	0	0	0	Great.Apes
chr11:9474332:9474554:+	SINE	Alu	AluSx	222	222	223	0	0	0	0	0	0	0	0	0	Great.Apes
chr11:9474554:9474818:+	LINE	L1	L1MB7	264	264	264	0	0	0	0	0	0	0	0	0	Great.Apes
chr11:9474818:9475101:+	SINE	Alu	AluJb	283	291	291	0	0	0	0	0	0	0	0	0	Great.Apes
chr11:9475101:9475223:+	LINE	L1	L1MB7	122	122	122	0	0	0	0	0	0	0	0	0	Great.Apes
chr11:9475223:9475389:-	SINE	Alu	AluSx	166	0	167	0	0	0	0	0	0	0	0	0	Great.Apes
chr11:9475389:9475693:-	SINE	Alu	AluSp	304	304	308	0	0	0	0	0	0	0	0	0	Great.Apes
chr11:9475693:9475827:-	SINE	Alu	AluSx	134	134	135	0	0	0	0	0	0	0	0	0	Great.Apes
chr11:9475827:9475996:-	SINE	Alu	AluSx	169	169	169	0	0	0	0	0	0	0	0	0	Great.Apes
chr11:9475996:9476294:-	SINE	Alu	AluSx1	298	297	298	0	0	0	0	0	0	0	0	0	Great.Apes
chr11:9476294:9476426:-	SINE	Alu	AluSx	132	132	132	0	0	0	0	0	0	0	0	0	Great.Apes
chr11:9476426:9476715:+	LINE	L1	L1MB7	289	289	289	0	0	0	0	0	0	0	0	0	Great.Apes
chr11:9476715:9476996:+	SINE	Alu	AluSz	281	282	281	0	0	0	0	0	0	0	0	0	Great.Apes
chr11:9476996:9477036:+	LINE	L1	L1MB7	40	40	40	0	0	0	0	0	0	0	0	0	Great.Apes
chr11:9477036:9477313:+	SINE	Alu	AluY	277	273	275	0	0	0	0	0	0	0	0	0	Great.Apes
chr11:9477313:9477934:+	LINE	L1	L1MB7	621	624	0	0	0	0	0	0	0	0	0	0	Great.Apes
chr11:9477940:9478286:-	SINE	Alu	AluY	346	0	0	0	0	0	0	0	0	0	0	0	Human
chr11:9478293:9478457:-	SINE	Alu	AluSx	164	189	0	0	0	0	0	0	0	0	0	0	Great.Apes
chr11:9478457:9478644:-	SINE	Alu	AluY	187	187	0	0	0	0	0	0	0	0	0	0	Great.Apes
chr11:9478644:9478953:-	SINE	Alu	AluSx1	309	309	0	0	0	0	0	0	0	0	0	0	Great.Apes
chr11:9478953:9479087:-	SINE	Alu	AluY	134	134	0	0	0	0	0	0	0	0	0	0	Great.Apes
chr11:9479087:9479223:-	SINE	Alu	AluSx	136	136	0	136	0	0	136	0	0	0	0	0	Old.World.Monkey
chr11:9479223:9479502:-	SINE	Alu	AluSg	279	279	0	282	296	0	293	0	0	0	0	0	Old.World.Monkey
chr11:9480417:9480726:-	SINE	Alu	AluY	309	0	0	295	0	302	305	0	0	0	0	0	Old.World.Monkey
chr11:9480783:9481089:+	SINE	Alu	AluSg	306	0	0	302	0	0	0	0	0	0	0	0	Great.Apes
chr11:9483841:9483908:-	LINE	L1	L1MB8	67	67	67	67	66	67	67	67	72	0	0	0	Pig.Cow
chr11:9483977:9484117:+	SINE	Alu	AluJr	140	148	145	145	140	146	146	138	0	0	0	0	New.World.Monkey
chr11:9484140:9484431:+	SINE	Alu	AluSq2	291	291	291	291	290	290	290	308	0	0	0	0	New.World.Monkey
chr11:9484438:9485276:-	LINE	L1	L1MB5	838	839	842	842	1145	836	836	2041	0	1144	0	0	Pig.Cow
chr11:9485451:9485619:-	LINE	L1	L1MC4a	168	168	168	475	164	168	168	163	0	0	0	0	New.World.Monkey
chr11:9485688:9485850:-	SINE	Alu	AluJb	162	162	161	162	163	162	162	0	0	0	0	0	Old.World.Monkey
chr11:9485865:9486145:+	SINE	Alu	AluSx	280	280	0	280	280	279	279	0	0	0	0	0	Old.World.Monkey
chr11:9486200:9486479:+	SINE	Alu	AluSx3	279	278	279	279	278	279	279	277	0	0	0	0	New.World.Monkey
chr11:9486725:9487029:-	SINE	Alu	AluSg	304	304	0	304	304	0	0	0	0	0	0	0	Apes
chr11:9487036:9487293:-	SINE	Alu	AluYc	257	270	0	271	252	0	278	0	0	0	0	0	Old.World.Monkey
chr11:9487350:9487542:-	SINE	Alu	AluJb	192	0	0	0	0	0	0	0	0	0	0	0	Human
chr11:9487542:9487829:-	SINE	Alu	AluSx1	287	288	0	290	288	0	286	0	0	0	0	0	Old.World.Monkey
chr11:9487832:9488141:-	SINE	Alu	AluSq2	309	315	0	303	307	0	307	0	0	0	0	0	Old.World.Monkey
chr11:9488141:9488287:-	SINE	Alu	AluJb	146	146	146	147	144	0	139	0	0	0	0	0	Old.World.Monkey
chr11:9488451:9488739:-	SINE	Alu	AluY	288	288	289	288	288	0	0	0	0	0	0	0	Apes
chr11:9488784:9489078:-	SINE	Alu	AluSx1	294	307	300	294	0	292	0	0	0	0	0	0	Old.World.Monkey
chr11:9489117:9489413:+	SINE	Alu	AluSx3	296	298	289	0	0	0	0	0	0	0	0	0	Great.Apes
chr11:9490248:9490377:+	SINE	Alu	AluJo	129	129	129	129	129	127	127	129	0	0	0	0	New.World.Monkey
chr11:9490400:9490690:+	SINE	Alu	AluSz	290	290	0	0	291	290	293	0	0	0	0	0	Old.World.Monkey
chr11:9490762:9491078:-	SINE	Alu	AluSq2	316	317	0	0	316	311	311	0	0	0	0	0	Old.World.Monkey
chr11:9491235:9491394:-	SINE	Alu	AluSx	159	159	159	161	159	0	159	0	0	0	0	0	Old.World.Monkey
chr11:9491757:9492525:-	LINE	L2	L2a	768	774	770	774	771	780	779	0	781	902	0	0	Pig.Cow
chr11:9493100:9493398:-	SINE	Alu	AluSq2	298	302	319	305	298	0	298	0	0	0	0	0	Old.World.Monkey
chr11:9493464:9493775:-	SINE	Alu	AluJb	311	306	311	311	302	0	0	0	0	0	0	0	Apes
chr11:9493801:9494098:-	SINE	Alu	AluSx4	297	298	0	297	304	0	604	0	0	0	0	0	Old.World.Monkey
chr11:9494655:9494954:+	SINE	Alu	AluSp	299	307	299	298	306	293	293	297	0	0	0	0	New.World.Monkey
chr11:9496296:9496361:+	LINE	CR1	L3	65	65	65	65	65	0	0	0	0	63	64	65	Eutheria
chr11:9496423:9496719:-	SINE	Alu	AluJr	296	296	296	296	296	296	296	600	0	0	0	0	New.World.Monkey
chr11:9496819:9497127:-	SINE	Alu	AluJr4	308	308	308	340	316	313	314	310	0	0	0	0	New.World.Monkey
chr11:9497157:9497451:+	SINE	Alu	AluSx	294	294	294	0	0	0	285	288	0	0	0	0	New.World.Monkey
chr11:9497659:9497890:+	SINE	MIR	MIR	231	231	232	231	231	239	239	0	232	0	0	0	Pig.Cow
chr11:9497929:9498217:-	SINE	Alu	AluSx1	288	288	288	284	288	285	288	0	0	0	0	0	Old.World.Monkey
chr11:9498294:9498571:-	SINE	Alu	AluY	277	275	0	0	265	0	0	0	0	0	0	0	Apes
chr11:9498803:9499093:-	SINE	Alu	AluSc	290	289	0	289	290	288	0	0	0	0	0	0	Old.World.Monkey
chr11:9499276:9499335:+	SINE	MIR	MIRb	59	59	0	58	59	59	59	59	0	0	0	0	New.World.Monkey
chr11:9499359:9499672:-	SINE	Alu	AluSc8	313	313	0	309	309	300	300	0	0	0	0	0	Old.World.Monkey
chr11:9499704:9499857:+	SINE	MIR	MIRb	153	153	153	153	153	154	154	157	151	0	0	0	Pig.Cow
chr11:9500253:9500320:+	SINE	Alu	AluJo	67	65	65	65	65	0	0	0	0	0	0	0	Apes
chr11:9500704:9500851:-	SINE	Alu	FLAM_C	147	147	146	146	147	145	146	143	0	0	0	0	New.World.Monkey
chr11:9501439:9501671:-	LTR	ERVL-MaLR	MLT1M	232	232	232	230	229	232	232	243	235	242	0	0	Pig.Cow
chr11:9502150:9502462:+	SINE	Alu	AluSq	312	311	0	303	0	305	304	319	0	0	0	0	New.World.Monkey
chr11:9502655:9502928:+	SINE	Alu	AluJo	273	273	0	273	273	273	273	273	0	0	0	0	New.World.Monkey
chr11:9503152:9503449:+	SINE	Alu	AluSx	297	299	0	297	299	294	293	0	0	0	0	0	Old.World.Monkey
chr11:9503521:9503816:-	SINE	Alu	AluY	295	295	0	0	0	0	0	0	0	0	0	0	Great.Apes
chr11:9503823:9504116:-	SINE	Alu	AluY	293	293	0	295	0	0	0	0	0	0	0	0	Great.Apes
chr11:9504271:9504521:+	DNA	hAT-Charlie	MER33	250	249	0	253	249	242	242	252	0	0	0	0	New.World.Monkey
chr11:9504554:9504835:-	SINE	Alu	AluSz	281	281	0	281	281	306	282	0	0	0	0	0	Old.World.Monkey
chr11:9504835:9505141:-	SINE	Alu	AluSx3	306	298	0	303	307	301	301	0	0	0	0	0	Old.World.Monkey
chr11:9505145:9505289:-	SINE	Alu	AluSx	144	144	0	144	144	143	144	0	0	0	0	0	Old.World.Monkey
chr11:9505294:9505593:-	SINE	Alu	AluSc	299	0	0	295	292	295	295	0	0	0	0	0	Old.World.Monkey
chr11:9505736:9506061:-	SINE	Alu	AluSz	325	0	0	324	324	324	324	0	0	0	0	0	Old.World.Monkey
chr11:9506153:9506344:-	SINE	Alu	AluSx	191	0	0	0	0	0	184	0	0	0	0	0	Old.World.Monkey
chr11:9506347:9506643:-	SINE	Alu	AluY	296	0	0	0	301	0	0	325	0	0	0	0	New.World.Monkey
chr11:9506894:9507186:-	SINE	Alu	AluSz6	292	0	0	294	0	292	291	293	0	0	0	0	New.World.Monkey
chr11:9507552:9507779:+	SINE	MIR	MIR	227	0	0	227	227	230	230	0	0	0	0	0	Old.World.Monkey
chr11:9508210:9508514:-	SINE	Alu	AluSc8	304	0	0	301	305	0	0	0	0	0	0	0	Apes
chr11:9508515:9508813:-	SINE	Alu	AluSq2	298	0	0	299	0	0	298	0	0	0	0	0	Old.World.Monkey
chr11:9508854:9508898:-	SINE	MIR	MIR3	44	44	44	44	275	0	0	0	0	0	0	0	Apes
chr11:9508902:9509203:-	SINE	Alu	AluY	301	305	308	297	303	0	0	0	0	0	0	0	Apes
chr11:9509648:9509804:+	SINE	Alu	AluSz6	156	156	156	161	156	156	156	0	0	0	0	0	Old.World.Monkey
chr11:9510026:9510285:+	LINE	L2	L2c	259	259	259	259	259	259	259	0	259	385	0	0	Pig.Cow
chr11:9511369:9511445:+	LINE	L1	L1ME4a	76	76	76	76	76	76	76	76	0	0	0	0	New.World.Monkey
chr11:9511445:9511752:+	SINE	Alu	AluJr4	307	307	307	303	306	305	308	308	0	0	0	0	New.World.Monkey
chr11:9511752:9511810:+	LINE	L1	L1ME4a	58	58	58	58	58	58	58	56	0	0	0	0	New.World.Monkey
chr11:9511823:9512131:-	SINE	Alu	AluJb	308	309	0	316	329	316	319	0	0	0	0	0	Old.World.Monkey
chr11:9512292:9512579:-	SINE	Alu	AluJb	287	287	0	287	287	288	288	294	0	0	0	0	New.World.Monkey
chr11:9512651:9512788:+	SINE	Alu	FLAM_A	137	137	138	137	137	133	133	0	0	0	0	0	Old.World.Monkey
chr11:9512901:9513196:+	SINE	Alu	AluY	295	296	289	294	308	295	295	0	0	0	0	0	Old.World.Monkey
chr11:9513196:9513476:-	SINE	Alu	AluJb	280	280	0	281	284	279	279	0	0	0	0	0	Old.World.Monkey
chr11:9513483:9513652:-	SINE	Alu	AluSx	169	175	0	175	175	185	185	176	0	0	0	0	New.World.Monkey
chr11:9513652:9513959:-	SINE	Alu	AluSx	307	353	0	305	307	380	596	0	0	0	0	0	Old.World.Monkey
chr11:9513959:9514092:-	SINE	Alu	AluSx	133	133	134	0	413	133	133	135	0	0	0	0	New.World.Monkey
chr11:9514099:9514217:-	LINE	L1	L1MB8	118	118	118	118	118	116	116	0	0	0	0	0	Old.World.Monkey
chr11:9514292:9514381:-	LINE	L2	L2c	89	89	89	89	89	89	89	89	0	0	0	0	New.World.Monkey
chr11:9514618:9514916:-	SINE	Alu	AluSc	298	298	299	298	291	298	301	0	0	0	0	0	Old.World.Monkey
chr11:9515870:9516156:-	SINE	Alu	AluJb	286	286	286	286	283	283	283	288	0	0	0	0	New.World.Monkey
chr11:9516480:9516580:+	LINE	L2	L2b	100	100	100	100	100	100	100	100	97	0	0	0	Pig.Cow
chr11:9516708:9517007:+	SINE	Alu	AluSx1	299	299	300	308	302	309	309	0	0	0	0	0	Old.World.Monkey
chr11:9517147:9517347:+	SINE	MIR	MIR	200	200	200	200	200	196	196	192	210	0	0	0	Pig.Cow
chr11:9517347:9517541:-	SINE	MIR	MIR	194	194	194	194	194	194	194	195	193	0	0	0	Pig.Cow
chr11:9518133:9518444:-	SINE	Alu	AluSz6	311	297	308	0	322	0	0	0	0	0	0	0	Apes
chr11:9518778:9519077:-	SINE	Alu	AluSx3	299	299	0	299	0	292	297	298	0	0	0	0	New.World.Monkey
chr11:9519375:9519676:-	SINE	Alu	AluY	301	298	0	303	0	0	0	0	0	0	0	0	Great.Apes
chr11:9519749:9519873:+	DNA	hAT-Charlie	Charlie4z	124	124	126	125	124	124	124	123	118	147	0	0	Pig.Cow
chr11:9519928:9519981:-	SINE	MIR	MIR3	53	53	53	53	53	53	53	53	54	54	53	0	Eutheria
chr11:9520862:9520911:-	SINE	MIR	MIR3	49	49	49	49	49	50	50	49	0	0	0	0	New.World.Monkey
chr11:9521087:9521269:+	SINE	Alu	AluJb	182	182	182	182	179	500	502	178	0	0	0	0	New.World.Monkey
chr11:9521494:9521793:-	SINE	Alu	AluJb	299	299	0	299	305	298	299	0	0	0	0	0	Old.World.Monkey
chr11:9521984:9522199:-	SINE	Alu	AluSx1	215	215	215	215	215	218	218	523	0	0	0	0	New.World.Monkey
chr11:9522978:9523384:-	LINE	L2	L2c	406	410	410	411	401	410	410	405	0	0	0	0	New.World.Monkey
chr11:9523472:9523782:-	SINE	Alu	AluSp	310	306	296	0	0	0	0	0	0	0	0	0	Great.Apes
chr11:9523816:9523874:-	LINE	L1	L1MB7	58	58	0	0	0	0	0	0	0	0	0	0	Great.Apes
chr11:9523874:9524169:+	SINE	Alu	AluY	295	543	0	0	0	0	0	0	0	0	0	0	Great.Apes
chr11:9524169:9524424:-	LINE	L1	L1MB7	255	255	0	255	0	0	0	0	0	0	0	0	Great.Apes
chr11:9524424:9524677:-	SINE	Alu	AluY	253	253	0	252	0	0	0	0	0	0	0	0	Great.Apes
chr11:9524677:9525189:-	LINE	L1	L1MB7	512	512	0	495	0	0	0	0	0	0	0	0	Great.Apes
chr11:9525189:9525498:-	SINE	Alu	AluSx	309	310	301	299	0	0	0	0	0	0	0	0	Great.Apes
chr11:9525498:9525805:-	SINE	Alu	AluSg	307	303	307	305	301	0	0	0	0	0	0	0	Apes
chr11:9525805:9526074:-	LINE	L1	L1MB7	269	269	269	263	263	263	265	0	0	0	0	0	Old.World.Monkey
chr11:9526209:9526519:-	SINE	Alu	AluSc	310	314	0	0	308	0	0	0	0	0	0	0	Apes
chr11:9526521:9526818:-	SINE	Alu	AluSc8	297	293	0	0	0	0	0	0	0	0	0	0	Great.Apes
chr11:9526825:9527072:-	SINE	Alu	AluSx	247	0	0	0	0	0	0	0	0	0	0	0	Human
chr11:9527086:9527145:+	DNA	TcMar-Tigger	MERX	59	0	0	0	0	0	0	0	0	0	0	0	Human
chr11:9527145:9527450:+	SINE	Alu	AluSx1	305	296	0	0	0	0	0	0	0	0	0	0	Great.Apes
chr11:9527450:9527606:+	DNA	TcMar-Tigger	MERX	156	156	156	0	156	0	0	0	0	0	0	0	Apes
chr11:9527606:9527896:+	SINE	Alu	AluSx1	290	289	289	0	286	0	0	280	0	0	0	0	New.World.Monkey
chr11:9527896:9527980:+	DNA	TcMar-Tigger	MERX	84	84	84	84	84	84	84	0	0	0	0	0	Old.World.Monkey
chr11:9528026:9528165:-	DNA	hAT-Charlie	MER5B	139	139	139	139	139	0	0	0	0	0	0	0	Apes
chr11:9528812:9529261:-	LINE	L1	L1MC4a	449	446	449	449	454	523	522	0	0	0	0	0	Old.World.Monkey
chr11:9529259:9529548:+	LINE	L1	L1MC5	289	289	289	289	289	285	285	298	0	295	0	0	Pig.Cow
chr11:9531387:9531505:+	LINE	L1	L1MA7	118	118	118	118	118	121	121	118	0	0	0	0	New.World.Monkey
chr11:9531664:9531970:-	SINE	Alu	AluY	306	311	307	300	303	305	303	0	0	0	0	0	Old.World.Monkey
chr11:9532646:9532832:-	SINE	Alu	AluSx	186	184	0	0	185	0	0	0	0	0	0	0	Apes
chr11:9532832:9533148:-	SINE	Alu	AluY	316	312	0	320	336	304	304	0	0	0	0	0	Old.World.Monkey
chr11:9533148:9533288:-	SINE	Alu	AluSx	140	136	0	136	136	136	136	0	0	0	0	0	Old.World.Monkey
chr11:9533297:9533597:-	SINE	Alu	AluY	300	309	0	0	0	0	0	0	0	0	0	0	Great.Apes
chr11:9535162:9535450:+	SINE	Alu	AluSz	288	288	287	288	288	519	288	0	0	0	0	0	Old.World.Monkey
chr11:9535511:9535734:-	SINE	Alu	AluJr	223	223	223	222	219	223	223	0	0	0	0	0	Old.World.Monkey
chr11:9536020:9536365:-	LINE	L2	L2c	345	345	348	344	344	0	0	0	0	354	0	0	Pig.Cow
chr11:9536393:9536681:+	SINE	Alu	AluSp	288	288	0	288	292	291	291	291	0	0	0	0	New.World.Monkey
chr11:9536915:9537230:+	SINE	Alu	AluY	315	306	0	307	322	311	319	0	0	0	0	0	Old.World.Monkey
chr11:9537245:9537561:+	SINE	Alu	AluJr	316	315	0	314	316	324	316	0	0	0	0	0	Old.World.Monkey
chr11:9538035:9538196:+	SINE	MIR	MIRb	161	161	161	161	161	161	161	161	0	0	0	0	New.World.Monkey
chr11:9538504:9538736:-	SINE	Alu	AluJr	232	233	0	241	238	239	246	223	0	0	0	0	New.World.Monkey
chr11:9538767:9539222:-	LINE	L1	L1MC4a	455	455	456	459	453	0	0	0	0	0	0	0	Apes
chr11:9539307:9539814:+	LINE	L1	L1M5	507	507	508	508	819	500	503	0	0	0	0	0	Old.World.Monkey
chr11:9539848:9539943:+	LINE	L1	L1M5	95	104	104	104	104	104	104	104	0	0	0	0	New.World.Monkey
chr11:9539919:9539977:+	LINE	L1	L1M	58	67	67	67	67	67	67	67	0	0	0	0	New.World.Monkey
chr11:9539977:9540282:+	SINE	Alu	AluSq	305	304	0	707	304	305	305	0	0	0	0	0	Old.World.Monkey
chr11:9540334:9540381:-	LINE	L1	L1M5	47	47	0	47	46	47	47	48	51	0	0	0	Pig.Cow
chr11:9540526:9540762:-	LINE	L1	L1ME2	236	236	0	243	236	236	236	236	0	0	0	0	New.World.Monkey
chr11:9540762:9540991:-	SINE	Alu	AluSz	229	243	0	229	229	228	228	234	0	0	0	0	New.World.Monkey
chr11:9540991:9541450:-	LINE	L1	L1ME2	459	459	0	459	459	471	471	0	0	0	0	0	Old.World.Monkey
chr11:9541450:9541572:+	SINE	Alu	AluJb	122	122	0	123	511	121	0	0	0	0	0	0	Old.World.Monkey
chr11:9541572:9541853:-	SINE	Alu	AluSx1	281	281	0	0	282	292	0	0	0	0	0	0	Old.World.Monkey
chr11:9541853:9542055:+	SINE	Alu	AluJb	202	197	0	0	193	0	0	0	0	0	0	0	Apes
chr11:9542057:9542357:+	SINE	Alu	AluSx3	300	298	0	0	304	305	0	0	0	0	0	0	Old.World.Monkey
chr11:9542357:9542458:-	LINE	L1	L1ME2	101	101	0	0	96	101	0	0	0	0	0	0	Old.World.Monkey
chr11:9542477:9542527:-	LINE	L1	L1ME2	50	50	0	0	56	58	0	0	0	0	0	0	Old.World.Monkey
chr11:9542527:9542843:-	LINE	L1	L1MC1	316	319	0	0	320	323	0	0	0	0	0	0	Old.World.Monkey
chr11:9542843:9543126:-	LINE	L1	L1ME2	283	281	0	0	283	576	0	0	0	0	0	0	Old.World.Monkey
chr11:9543146:9543328:-	LINE	L1	L1ME2	182	178	0	0	180	177	177	0	0	0	0	0	Old.World.Monkey
chr11:9543330:9543631:+	SINE	Alu	AluSx	301	299	0	0	297	305	306	0	0	0	0	0	Old.World.Monkey
chr11:9543640:9543767:+	LINE	L1	L1M5	127	123	0	131	126	121	121	0	0	0	0	0	Old.World.Monkey
chr11:9543768:9543826:+	SINE	Alu	AluYk11	58	58	0	58	58	58	58	0	0	0	0	0	Old.World.Monkey
chr11:9543843:9543935:-	SINE	Alu	FLAM_A	92	92	0	92	92	92	92	0	0	0	0	0	Old.World.Monkey
chr11:9543959:9544037:-	LINE	L1	L1ME2	78	78	0	78	79	77	77	0	0	0	0	0	Old.World.Monkey
chr11:9544037:9544340:-	SINE	Alu	AluSq2	303	304	0	310	305	297	299	0	0	0	0	0	Old.World.Monkey
chr11:9544340:9544405:-	LINE	L1	L1ME2	65	65	0	65	65	65	65	0	0	0	0	0	Old.World.Monkey
chr11:9544411:9544614:-	SINE	Alu	AluSx1	203	203	0	204	209	213	213	0	0	0	0	0	Old.World.Monkey
chr11:9544622:9544933:-	LINE	L1	L1ME2	311	312	308	319	311	311	311	0	0	0	0	0	Old.World.Monkey
chr11:9544998:9545286:+	SINE	Alu	AluY	288	288	306	0	0	0	0	0	0	0	0	0	Great.Apes
chr11:9545312:9545612:+	SINE	Alu	AluSx	300	298	297	0	0	0	0	0	0	0	0	0	Great.Apes
chr11:9545613:9545723:-	LINE	L1	L1ME2	110	110	110	107	110	107	107	0	115	0	0	0	Pig.Cow
chr11:9545743:9545971:-	LINE	L1	L1ME2	228	228	228	228	228	226	226	228	222	0	0	0	Pig.Cow
chr11:9547407:9547696:+	SINE	Alu	AluJb	289	289	289	291	292	284	284	652	0	0	0	0	New.World.Monkey
chr11:9547699:9547910:+	SINE	Alu	AluJb	211	211	0	211	208	221	211	211	0	0	0	0	New.World.Monkey
chr11:9548170:9548286:-	SINE	Alu	AluJo	116	116	0	115	116	113	113	116	0	0	0	0	New.World.Monkey
chr11:9548340:9548377:-	SINE	Alu	AluJb	37	37	0	37	0	0	0	0	0	0	0	0	Great.Apes
chr11:9548377:9548679:-	SINE	Alu	AluY	302	301	320	295	0	0	294	0	0	0	0	0	Old.World.Monkey
chr11:9548679:9548817:-	SINE	Alu	AluJb	138	138	138	137	134	136	136	139	0	0	0	0	New.World.Monkey
chr11:9550165:9550414:-	SINE	MIR	MIRc	249	249	249	249	0	0	0	0	0	0	0	0	Great.Apes
chr11:9552096:9552202:+	DNA	hAT-Tip100	MER45C	106	106	106	106	106	0	0	105	0	0	0	0	New.World.Monkey
chr11:9552202:9552493:-	SINE	Alu	AluJb	291	291	291	283	287	0	0	296	0	0	0	0	New.World.Monkey
chr11:9552493:9552740:+	DNA	hAT-Tip100	MER45C	247	247	247	247	247	0	0	242	0	0	0	0	New.World.Monkey
chr11:9552724:9552933:+	DNA	hAT-Tip100	MER45C	209	209	209	209	209	0	0	209	0	0	0	0	New.World.Monkey
chr11:9553123:9553260:+	DNA	hAT-Tip100	MER45B	137	137	137	137	137	137	137	133	0	139	0	0	Pig.Cow
chr11:9553260:9553559:-	SINE	Alu	AluSx1	299	300	300	294	300	298	0	0	0	0	0	0	Old.World.Monkey
chr11:9553559:9553643:+	DNA	hAT-Tip100	MER45B	84	84	84	83	84	84	84	0	0	0	0	0	Old.World.Monkey
chr11:9553653:9553725:-	LINE	L1	L1MB2	72	72	72	72	72	72	72	0	0	0	0	0	Old.World.Monkey
chr11:9553746:9553811:+	DNA	TcMar-Tigger	MER2	65	65	65	65	65	64	64	0	0	0	0	0	Old.World.Monkey
chr11:9553815:9553943:+	SINE	Alu	AluJr	128	128	128	128	128	129	129	0	0	0	0	0	Old.World.Monkey
chr11:9553945:9554212:+	DNA	TcMar-Tigger	MER2B	267	267	267	267	268	261	261	0	0	0	0	0	Old.World.Monkey
chr11:9554212:9554340:-	LINE	L1	L1MB3	128	128	128	128	128	129	129	0	0	0	0	0	Old.World.Monkey
chr11:9554340:9554423:-	SINE	Alu	AluJo	83	0	0	0	0	0	0	0	0	0	0	0	Human
chr11:9554425:9554681:-	SINE	Alu	AluSz	256	256	256	245	256	0	0	0	0	0	0	0	Apes
chr11:9554681:9554754:-	LINE	L1	L1MB2	73	73	73	73	71	73	73	73	84	0	0	0	Pig.Cow
chr11:9554754:9554857:+	DNA	hAT-Tip100	MER45R	103	103	103	103	103	103	103	101	110	0	0	0	Pig.Cow
chr11:9555239:9555580:+	LTR	ERV1	MER4C	341	341	343	331	336	343	345	349	0	0	0	0	New.World.Monkey
chr11:9555580:9556000:+	LTR	ERV1	MER4C	420	420	417	0	420	415	415	420	0	0	0	0	New.World.Monkey
chr11:9556000:9556157:+	LTR	ERV1	MER4C	157	157	157	0	157	158	158	0	0	0	0	0	Old.World.Monkey
chr11:9557239:9557536:-	SINE	Alu	AluSx	297	297	0	0	0	289	289	0	0	0	0	0	Old.World.Monkey
chr11:9557536:9557844:-	SINE	Alu	AluSq	308	310	0	0	0	302	308	0	0	0	0	0	Old.World.Monkey
chr11:9558492:9558750:-	SINE	Alu	AluSz6	258	258	258	258	0	258	258	258	0	0	0	0	New.World.Monkey
chr11:9558804:9558906:+	LINE	L1	L1MC	102	100	102	0	0	102	102	104	0	0	0	0	New.World.Monkey
chr11:9558940:9559252:+	SINE	Alu	AluY	312	314	0	0	0	0	311	0	0	0	0	0	Old.World.Monkey
chr11:9559257:9559339:+	LINE	L1	L1M5	82	82	0	82	0	80	82	0	0	0	0	0	Old.World.Monkey
chr11:9559339:9559508:-	SINE	Alu	AluJb	169	169	0	174	0	194	170	0	0	0	0	0	Old.World.Monkey
chr11:9559511:9559780:-	SINE	Alu	AluSz	269	263	0	267	272	277	282	0	0	0	0	0	Old.World.Monkey
chr11:9559793:9560097:-	SINE	Alu	AluJb	304	304	304	305	301	305	305	0	0	0	0	0	Old.World.Monkey
chr11:9560172:9560239:+	LINE	L1	L1MC	67	67	67	70	67	67	67	0	0	0	0	0	Old.World.Monkey
chr11:9560320:9560384:+	LTR	ERVL-MaLR	MLT1D	64	64	64	64	64	64	64	0	0	63	0	0	Pig.Cow
chr11:9560388:9560557:-	SINE	Alu	AluJb	169	169	169	169	169	170	170	0	0	0	0	0	Old.World.Monkey
chr11:9560560:9560758:-	SINE	Alu	AluSc8	198	198	198	204	194	202	202	0	0	0	0	0	Old.World.Monkey
chr11:9560758:9561043:-	SINE	Alu	AluJb	285	285	361	288	0	285	285	284	0	0	0	0	New.World.Monkey
chr11:9561273:9561316:-	SINE	Alu	AluYc	43	42	0	0	41	43	45	43	0	0	0	0	New.World.Monkey
chr11:9561880:9567910:-	LINE	L1	L1PA3	6030	6404	0	0	0	0	0	0	0	0	0	0	Great.Apes
chr11:9567973:9568270:-	SINE	Alu	AluSz	297	296	296	311	297	0	0	0	0	0	0	0	Apes
chr11:9568282:9568478:+	LINE	L1	L1ME3A	196	196	196	202	196	0	0	0	195	0	0	0	Pig.Cow
chr11:9568478:9568565:+	DNA	hAT-Tip100	MER45A	87	87	87	107	87	0	0	0	88	0	0	0	Pig.Cow
chr11:9568586:9568869:-	SINE	Alu	AluSx	283	284	0	293	284	0	0	0	0	0	0	0	Apes
chr11:9568869:9568949:+	DNA	hAT-Tip100	MER45A	80	80	80	83	80	80	80	0	0	0	0	0	Old.World.Monkey
chr11:9568949:9569065:+	LINE	L1	L1ME3A	116	116	116	116	116	112	115	0	0	0	0	0	Old.World.Monkey
chr11:9569105:9569322:+	LINE	L1	L1M5	217	217	217	219	217	226	226	0	0	0	0	0	Old.World.Monkey
chr11:9569322:9569612:+	SINE	Alu	AluJr4	290	293	293	299	293	294	294	0	0	0	0	0	Old.World.Monkey
chr11:9569619:9569915:+	SINE	Alu	AluSg	296	294	321	299	295	311	311	0	0	0	0	0	Old.World.Monkey
chr11:9569915:9570435:+	LINE	L1	L1M5	520	520	520	532	0	515	515	0	0	0	0	0	Old.World.Monkey
chr11:9570482:9570769:+	SINE	Alu	AluSx	287	287	0	297	286	285	286	0	0	0	0	0	Old.World.Monkey
chr11:9570841:9570896:+	DNA	TcMar-Tigger	Tigger1	55	55	0	57	55	55	55	0	0	0	0	0	Old.World.Monkey
chr11:9570917:9570969:-	DNA	TcMar-Tigger	MER44A	52	52	0	54	52	52	52	0	0	0	0	0	Old.World.Monkey
chr11:9571008:9571317:-	SINE	Alu	AluSz6	309	309	0	326	309	324	325	0	0	0	0	0	Old.World.Monkey
chr11:9571317:9571991:+	DNA	TcMar-Tigger	Tigger1	674	674	0	687	673	688	684	0	0	0	0	0	Old.World.Monkey
chr11:9571992:9572281:-	SINE	Alu	AluSx1	289	289	0	0	1675	293	293	0	0	0	0	0	Old.World.Monkey
chr11:9572302:9572499:+	LINE	L1	L1M5	197	0	0	0	197	189	189	0	0	0	0	0	Old.World.Monkey
chr11:9572506:9572826:+	SINE	Alu	AluY	320	0	0	0	0	0	0	0	0	0	0	0	Human
chr11:9573071:9573375:+	SINE	Alu	AluSz6	304	304	304	308	299	304	304	0	0	0	0	0	Old.World.Monkey
chr11:9573985:9574149:-	LINE	L1	L1MA2	164	164	164	169	164	171	171	164	0	0	0	0	New.World.Monkey
chr11:9574149:9574445:-	SINE	Alu	AluSx	296	297	0	0	0	0	0	0	0	0	0	0	Great.Apes
chr11:9574445:9574484:-	LINE	L1	L1MA2	39	39	0	0	0	0	0	0	0	0	0	0	Great.Apes
chr11:9574503:9574566:+	LINE	L1	L1M	63	0	0	0	0	0	0	0	0	0	0	0	Human
chr11:9574566:9574861:+	SINE	Alu	AluSx	295	0	0	0	0	0	0	0	0	0	0	0	Human
chr11:9574864:9575170:+	SINE	Alu	AluY	306	302	0	0	0	0	0	0	0	0	0	0	Great.Apes
chr11:9575170:9576208:-	LINE	L1	L1MA2	1038	1040	0	0	0	0	0	0	0	0	0	0	Great.Apes
chr11:9576208:9576474:-	SINE	Alu	AluSc5	266	266	0	0	0	0	0	0	0	0	0	0	Great.Apes
chr11:9576474:9576495:-	LINE	L1	L1MA2	21	21	0	0	0	0	0	0	0	0	0	0	Great.Apes
chr11:9576495:9576805:-	SINE	Alu	AluSg	310	311	0	0	0	0	0	0	0	0	0	0	Great.Apes
chr11:9576805:9577223:-	LINE	L1	L1MA2	418	418	0	0	0	0	0	0	0	0	0	0	Great.Apes
chr11:9577223:9577528:-	SINE	Alu	AluSq2	305	303	0	0	0	0	0	0	0	0	0	0	Great.Apes
chr11:9577528:9577784:-	LINE	L1	L1MA2	256	248	0	0	0	0	0	0	0	0	0	0	Great.Apes
chr11:9577784:9579087:+	DNA	TcMar-Mariner	HSMAR1	1303	1306	0	0	0	0	0	0	0	0	0	0	Great.Apes
chr11:9579087:9579644:-	LINE	L1	L1MA2	557	569	0	0	0	0	0	0	0	0	0	0	Great.Apes
chr11:9579644:9579945:-	SINE	Alu	AluYc	301	299	0	0	0	0	0	0	0	0	0	0	Great.Apes
chr11:9579945:9580135:-	LINE	L1	L1MA2	190	190	0	0	0	0	0	0	0	0	0	0	Great.Apes
chr11:9580135:9580428:-	SINE	Alu	AluSz6	293	293	0	0	0	0	0	0	0	0	0	0	Great.Apes
chr11:9580428:9581091:-	LINE	L1	L1MA2	663	664	0	0	0	0	0	0	0	0	0	0	Great.Apes
chr11:9581091:9581391:-	SINE	Alu	AluSx	300	300	0	0	0	0	0	0	0	0	0	0	Great.Apes
chr11:9581391:9582008:-	LINE	L1	L1MA2	617	619	0	0	0	0	0	0	0	0	0	0	Great.Apes
chr11:9582047:9582329:-	SINE	Alu	AluSc8	282	282	0	0	0	0	0	0	0	0	0	0	Great.Apes
chr11:9582329:9582475:-	LINE	L1	L1MA2	146	146	0	0	0	0	0	0	0	0	0	0	Great.Apes
chr11:9582475:9582734:-	SINE	Alu	AluJo	259	271	0	0	0	0	0	0	0	0	0	0	Great.Apes
chr11:9582734:9584035:-	LINE	L1	L1M1	1301	1304	0	0	0	0	0	0	0	0	0	0	Great.Apes
chr11:9584035:9584338:-	SINE	Alu	AluSz6	303	319	0	303	0	305	297	0	0	0	0	0	Old.World.Monkey
chr11:9584338:9585453:-	LINE	L1	L1M1	1115	1114	0	1115	0	1076	1076	0	0	0	0	0	Old.World.Monkey
chr11:9585471:9585770:-	SINE	Alu	AluSz	299	299	0	308	0	304	304	306	0	0	0	0	New.World.Monkey
chr11:9585889:9586187:-	SINE	Alu	AluSz	298	298	0	298	0	302	302	295	0	0	0	0	New.World.Monkey
chr11:9586341:9586492:+	LINE	L2	L2a	151	151	151	151	151	149	149	149	0	0	0	0	New.World.Monkey
chr11:9586809:9587111:+	SINE	Alu	AluJr	302	304	0	307	607	311	311	296	0	0	0	0	New.World.Monkey
chr11:9587224:9587362:+	SINE	MIR	MIR	138	138	136	138	138	138	138	145	0	0	0	0	New.World.Monkey
chr11:9588103:9588139:+	LTR	ERVK	MER11C	36	36	36	36	36	0	0	0	0	0	0	0	Apes
chr11:9589026:9589319:-	SINE	Alu	AluJb	293	290	294	297	296	294	295	300	0	0	0	0	New.World.Monkey
chr11:9589395:9589698:+	SINE	Alu	AluY	303	303	0	0	296	308	308	0	0	0	0	0	Old.World.Monkey
chr11:9590848:9591087:-	LINE	L2	L2b	239	239	244	239	239	238	238	238	0	0	0	0	New.World.Monkey
chr11:9591115:9591415:+	SINE	Alu	AluJb	300	296	297	293	296	297	297	306	0	0	0	0	New.World.Monkey
chr11:9591816:9592115:-	SINE	Alu	AluJr	299	295	0	297	300	296	296	0	0	0	0	0	Old.World.Monkey
chr11:9592409:9592526:+	DNA	hAT?	MamRep1879	117	117	117	117	117	116	116	117	0	361	115	115	Eutheria
chr11:9592656:9592957:+	SINE	Alu	AluJb	301	300	301	301	303	295	295	0	0	0	0	0	Old.World.Monkey
chr11:9593451:9593556:+	LINE	L1	L1M5	105	105	105	104	104	0	104	112	0	0	0	0	New.World.Monkey
chr11:9593568:9593881:+	SINE	Alu	AluSx	313	0	0	314	309	0	0	0	0	0	0	0	Apes
chr11:9593936:9594253:+	SINE	Alu	AluSx1	317	0	0	314	312	0	0	0	0	0	0	0	Apes
chr11:9597762:9597850:+	LINE	CR1	L3	88	87	87	86	88	88	88	89	88	0	87	85	Eutheria
chr11:9599577:9599681:+	snRNA	snRNA	U13_	104	104	104	104	104	102	102	104	0	0	0	0	New.World.Monkey
chr11:9600426:9600714:-	SINE	Alu	AluSg	288	0	0	0	0	0	0	0	0	0	0	0	Human
chr11:9601622:9601778:+	LINE	L1	L1MC4a	156	156	156	154	152	163	163	0	159	0	0	0	Pig.Cow
chr11:9601806:9601997:+	LINE	L1	L1MC4a	191	191	191	187	190	191	191	0	0	0	0	0	Old.World.Monkey
chr11:9601997:9602302:-	SINE	Alu	AluSg	305	294	292	297	309	325	323	0	0	0	0	0	Old.World.Monkey
chr11:9602302:9602399:+	LINE	L1	L1MC4a	97	97	97	97	97	97	97	0	104	93	0	0	Pig.Cow
chr11:9602452:9602788:+	srpRNA	srpRNA	7SLRNA	336	0	0	0	0	0	0	0	0	0	0	0	Human
chr11:9603422:9603593:-	SINE	Alu	AluSc8	171	171	171	171	171	0	0	171	0	0	0	0	New.World.Monkey
chr11:9603689:9603786:-	LINE	L1	L1MC5	97	97	97	98	98	0	0	98	98	0	0	0	Pig.Cow
chr11:9603819:9603964:-	LINE	L1	L1MC5	145	145	145	145	145	0	0	140	160	0	0	0	Pig.Cow
chr11:9604105:9604410:-	SINE	Alu	AluSx3	305	312	0	313	311	0	0	0	0	0	0	0	Apes
chr11:9604580:9604877:+	SINE	Alu	AluSx4	297	303	299	313	298	288	288	0	0	0	0	0	Old.World.Monkey
chr11:9604880:9605177:+	SINE	Alu	AluSx1	297	297	0	301	300	0	300	0	0	0	0	0	Old.World.Monkey
chr11:9605395:9605692:-	SINE	Alu	AluSz6	297	297	0	0	297	287	0	0	0	0	0	0	Old.World.Monkey
chr11:9605695:9605992:-	SINE	Alu	AluJo	297	297	295	297	296	297	297	298	0	0	0	0	New.World.Monkey
chr11:9606075:9606239:-	DNA	TcMar-Tigger	Tigger12A	164	164	164	164	0	163	163	156	164	0	0	0	Pig.Cow
chr11:9606341:9606627:+	SINE	Alu	AluSz6	286	279	282	273	306	283	281	285	0	0	0	0	New.World.Monkey
chr11:9606644:9606737:-	DNA	hAT-Charlie	MER5B	93	93	93	93	93	93	93	95	0	0	0	0	New.World.Monkey
chr11:9607252:9607487:+	LINE	L1	L1M5	235	235	235	235	236	235	235	565	224	0	0	0	Pig.Cow
chr11:9608506:9608806:-	SINE	Alu	AluJb	300	300	323	300	317	298	298	0	0	0	0	0	Old.World.Monkey
chr11:9609580:9609725:-	SINE	Alu	FRAM	145	145	145	145	146	145	145	146	0	0	0	0	New.World.Monkey
chr11:9611572:9611852:-	SINE	Alu	AluSx3	280	280	278	281	280	280	280	0	0	0	0	0	Old.World.Monkey
chr11:9611915:9612048:+	SINE	Alu	AluJr	133	133	133	131	129	131	131	128	0	0	0	0	New.World.Monkey
chr11:9612115:9612220:-	SINE	Alu	FLAM_A	105	105	105	105	105	105	105	103	0	0	0	0	New.World.Monkey
chr11:9612476:9612553:+	SINE	Alu	AluJr	77	0	74	0	77	0	0	0	0	81	0	0	Pig.Cow
chr11:9612778:9612976:-	LINE	L2	L2c	198	198	198	198	198	201	201	200	0	0	0	0	New.World.Monkey
chr11:9613519:9613820:+	SINE	Alu	AluSg7	301	292	0	301	300	296	294	0	0	0	0	0	Old.World.Monkey
chr11:9613821:9614131:+	SINE	Alu	AluSp	310	308	0	0	302	0	0	0	0	0	0	0	Apes
chr11:9615110:9615420:-	SINE	Alu	AluSg	310	311	312	310	310	297	297	314	0	0	0	0	New.World.Monkey
chr11:9615482:9615600:-	SINE	MIR	MIRb	118	118	118	118	118	422	468	118	117	132	0	0	Pig.Cow
chr11:9615637:9616178:-	DNA	hAT-Charlie	MER1A	541	539	540	541	540	540	540	0	0	0	0	0	Old.World.Monkey
chr11:9616199:9616525:-	LINE	L2	L2c	326	325	326	326	0	0	0	325	0	0	0	0	New.World.Monkey
chr11:9616547:9616853:-	SINE	Alu	AluJb	306	316	0	306	306	306	306	296	0	0	0	0	New.World.Monkey
chr11:9616872:9617062:-	SINE	MIR	MIRb	190	190	190	189	0	0	0	0	0	0	0	0	Great.Apes
chr11:9617325:9617587:+	SINE	Alu	AluSx1	262	262	0	261	262	262	262	261	0	0	0	0	New.World.Monkey
chr11:9617823:9618115:+	SINE	Alu	AluSp	292	292	0	0	0	0	361	0	0	0	0	0	Old.World.Monkey
chr11:9618115:9618329:+	SINE	Alu	AluJb	214	214	0	0	214	0	231	0	0	0	0	0	Old.World.Monkey
chr11:9618611:9618785:+	LTR	ERVL-MaLR	MLT1K	174	174	0	0	0	174	174	174	0	176	0	0	Pig.Cow
chr11:9618836:9618961:-	LTR	ERV1	MER41D	125	124	0	0	0	124	124	121	0	0	0	0	New.World.Monkey
chr11:9618961:9619257:+	SINE	Alu	AluSx	296	299	0	305	0	0	0	0	0	0	0	0	Great.Apes
chr11:9619257:9619484:-	LTR	ERV1	MER41D	227	227	227	228	0	228	228	0	0	0	0	0	Old.World.Monkey
chr11:9619484:9619791:-	SINE	Alu	AluJo	307	0	302	301	0	302	301	0	0	0	0	0	Old.World.Monkey
chr11:9619791:9619969:-	LTR	ERV1	MER41D	178	178	178	0	178	178	178	0	0	0	0	0	Old.World.Monkey
chr11:9619969:9620279:+	SINE	Alu	AluSx	310	310	310	313	313	321	320	0	0	0	0	0	Old.World.Monkey
chr11:9620279:9620328:-	LTR	ERV1	MER41D	49	49	49	49	49	49	49	59	0	0	0	0	New.World.Monkey
chr11:9620736:9621025:+	SINE	Alu	AluSg	289	289	0	289	289	293	293	0	0	0	0	0	Old.World.Monkey
chr11:9621113:9621395:-	SINE	Alu	AluJr4	282	282	0	282	285	0	283	281	0	0	0	0	New.World.Monkey
chr11:9621580:9621873:-	SINE	Alu	AluSx1	293	293	297	290	289	304	304	299	0	0	0	0	New.World.Monkey
chr11:9622053:9622423:-	LINE	L2	L2c	370	370	370	370	370	376	376	368	0	0	0	0	New.World.Monkey
chr11:9623607:9623917:-	SINE	Alu	AluSz6	310	311	312	303	295	301	301	0	0	0	0	0	Old.World.Monkey
chr11:9624295:9624598:+	SINE	Alu	AluSz	303	303	308	302	297	0	0	0	0	0	0	0	Apes
chr11:9624720:9625005:-	SINE	Alu	AluSq	285	285	285	286	285	284	284	0	0	0	0	0	Old.World.Monkey
chr11:9625076:9625151:+	LTR	ERVL-MaLR	MLT1M	75	75	75	75	75	75	75	75	0	75	0	0	Pig.Cow
chr11:9625887:9626073:-	SINE	Alu	AluSx1	186	188	188	200	0	0	0	230	0	0	0	0	New.World.Monkey
chr11:9626077:9626388:-	SINE	Alu	AluSx1	311	307	337	307	0	0	0	450	0	0	0	0	New.World.Monkey
chr11:9626763:9627066:-	SINE	Alu	AluSz	303	298	304	0	0	0	0	0	0	0	0	0	Great.Apes
chr11:9627090:9627600:-	LINE	L2	L2	510	510	510	0	0	510	510	501	0	0	0	0	New.World.Monkey
chr11:9628218:9628543:-	LINE	L2	L2	325	325	325	325	0	311	325	325	0	0	0	0	New.World.Monkey
chr11:9628570:9628713:-	LINE	L2	L2	143	143	143	143	0	143	143	0	159	159	0	0	Pig.Cow
chr11:9629169:9629276:+	LTR	ERVL-MaLR	MLT1L	107	0	107	107	107	107	107	103	108	0	0	0	Pig.Cow
chr11:9629471:9629775:-	SINE	Alu	AluSp	304	0	311	309	304	322	299	0	0	0	0	0	Old.World.Monkey
chr11:9629804:9629903:-	SINE	Alu	AluJo	99	0	0	0	99	99	99	0	0	0	0	0	Old.World.Monkey
chr11:9629905:9629976:+	LTR	ERVL-MaLR	MLT1L	71	0	0	0	71	71	71	71	0	72	0	0	Pig.Cow
chr11:9630338:9630534:-	LINE	L2	L2a	196	0	0	0	196	196	196	196	0	0	0	0	New.World.Monkey
chr11:9630534:9630819:+	SINE	Alu	AluJr	285	0	0	0	285	285	285	284	0	0	0	0	New.World.Monkey
chr11:9630819:9631153:-	LINE	L2	L2a	334	0	0	0	334	332	332	0	0	0	0	0	Old.World.Monkey
chr11:9631155:9631462:+	SINE	Alu	AluSz	307	300	0	302	297	306	308	0	0	0	0	0	Old.World.Monkey
chr11:9631501:9631554:-	LINE	L2	L2a	53	53	0	51	51	0	0	52	0	0	0	0	New.World.Monkey
chr11:9631554:9631847:-	SINE	Alu	AluJb	293	293	0	292	296	0	606	0	0	0	0	0	Old.World.Monkey
chr11:9631847:9632001:-	LINE	L2	L2a	154	154	0	154	154	0	154	152	0	0	0	0	New.World.Monkey
chr11:9632001:9632303:+	SINE	Alu	AluSx1	302	288	298	0	303	0	295	295	0	0	0	0	New.World.Monkey
chr11:9632695:9633024:+	LINE	L2	L2a	329	329	329	0	328	331	330	0	0	0	0	0	Old.World.Monkey
chr11:9633057:9633292:+	SINE	Alu	AluSg	235	235	235	0	235	235	235	0	0	0	0	0	Old.World.Monkey
chr11:9633295:9633503:+	SINE	Alu	AluSx4	208	208	208	0	208	208	208	0	0	0	0	0	Old.World.Monkey
chr11:9633591:9633886:-	SINE	Alu	AluJr4	295	295	0	294	283	296	296	0	0	0	0	0	Old.World.Monkey
chr11:9633905:9634067:-	LINE	L1	L1M5	162	161	0	161	161	161	161	0	0	243	0	0	Pig.Cow
chr11:9634116:9634397:-	SINE	Alu	AluSx	281	281	271	281	280	281	281	0	0	0	0	0	Old.World.Monkey
chr11:9636228:9636363:-	DNA	hAT-Charlie	Charlie23a	135	135	135	135	134	137	137	0	0	132	0	0	Pig.Cow
chr11:9636369:9636545:+	DNA	hAT-Charlie	Charlie4z	176	176	176	176	176	176	176	175	174	0	0	0	Pig.Cow
chr11:9636545:9636629:-	DNA	hAT-Charlie	Charlie23a	84	84	84	84	84	84	84	84	0	0	0	0	New.World.Monkey
chr11:9637323:9637633:-	SINE	Alu	AluSx	310	298	308	306	346	301	302	0	0	0	0	0	Old.World.Monkey
chr11:9637870:9637963:-	LINE	L2	L2a	93	93	93	93	93	0	0	0	219	0	0	0	Pig.Cow
chr11:9638083:9638165:-	LINE	L2	L2a	82	82	82	82	82	82	82	0	0	0	0	0	Old.World.Monkey
chr11:9638165:9638475:-	SINE	Alu	AluJb	310	332	296	312	324	326	326	0	0	0	0	0	Old.World.Monkey
chr11:9638475:9638830:-	LINE	L2	L2a	355	363	355	0	355	338	338	0	0	0	0	0	Old.World.Monkey
chr11:9638853:9639153:-	SINE	Alu	AluSp	300	300	300	300	300	308	298	0	0	0	0	0	Old.World.Monkey
chr11:9639153:9639284:-	SINE	Alu	AluSx	131	131	131	133	133	129	129	0	0	0	0	0	Old.World.Monkey
chr11:9639297:9639611:-	LINE	L2	L2a	314	314	314	314	311	312	312	0	0	0	0	0	Old.World.Monkey
chr11:9639609:9640117:+	LINE	L2	L2a	508	507	506	507	506	510	510	0	0	0	0	0	Old.World.Monkey
chr11:9640117:9640425:+	SINE	Alu	AluSc	308	310	0	306	297	306	304	0	0	0	0	0	Old.World.Monkey
chr11:9640425:9640637:+	LINE	L2	L2a	212	212	212	213	213	224	224	0	0	0	0	0	Old.World.Monkey
chr11:9640783:9640859:-	LINE	L2	L2a	76	76	76	76	88	76	76	0	76	0	0	0	Pig.Cow
chr11:9640901:9641190:+	SINE	Alu	AluSx	289	285	313	292	290	0	0	291	0	0	0	0	New.World.Monkey
chr11:9642049:9642351:-	SINE	Alu	AluJb	302	302	302	0	293	298	298	299	0	0	0	0	New.World.Monkey
chr11:9642352:9642394:-	DNA	hAT-Charlie	Charlie2a	42	42	42	0	42	42	42	42	0	0	0	0	New.World.Monkey
chr11:9642394:9642691:+	SINE	Alu	AluY	297	300	0	0	295	0	299	0	0	0	0	0	Old.World.Monkey
chr11:9642691:9642807:-	DNA	hAT-Charlie	Charlie2a	116	116	0	115	0	0	116	0	0	0	0	0	Old.World.Monkey
chr11:9642807:9642938:-	SINE	Alu	FLAM_C	131	131	0	131	131	0	131	131	0	0	0	0	New.World.Monkey
chr11:9642938:9643105:-	DNA	hAT-Charlie	Charlie2a	167	167	0	167	166	0	475	169	0	0	0	0	New.World.Monkey
chr11:9643195:9643598:-	DNA	hAT-Charlie	Charlie2b	403	393	0	389	389	392	392	0	0	0	0	0	Old.World.Monkey
chr11:9643598:9645149:-	LTR	ERV1	LTR12C	1551	1548	0	0	0	0	0	0	0	0	0	0	Great.Apes
chr11:9645149:9645226:-	DNA	hAT-Charlie	Charlie2a	77	77	77	77	77	75	75	77	0	0	0	0	New.World.Monkey
chr11:9645229:9645342:+	SINE	Alu	AluJo	113	113	113	113	113	113	113	113	0	0	0	0	New.World.Monkey
chr11:9645594:9645665:-	DNA	hAT-Charlie	MER5A	71	71	71	71	71	71	71	70	72	0	0	0	Pig.Cow
chr11:9645689:9645944:+	LINE	L2	L2	255	252	252	252	252	251	251	259	0	0	0	0	New.World.Monkey
chr11:9645948:9646239:+	LTR	ERVL-MaLR	MLT1E2	291	291	291	291	292	290	290	286	0	0	0	0	New.World.Monkey
chr11:9646239:9646375:+	SINE	Alu	AluJr	136	136	136	135	136	138	138	0	0	0	0	0	Old.World.Monkey
chr11:9646375:9646763:+	LTR	ERVL-MaLR	MLT1E2	388	388	388	395	395	392	392	393	0	0	0	0	New.World.Monkey
chr11:9646770:9646944:+	LINE	L2	L2	174	174	174	174	174	174	174	174	0	169	0	0	Pig.Cow
chr11:9646944:9647129:-	DNA	hAT-Charlie	MER5A	185	185	185	185	185	185	185	190	0	191	0	0	Pig.Cow
chr11:9647129:9647801:+	LINE	L2	L2	672	695	672	668	672	668	668	666	0	0	0	0	New.World.Monkey
chr11:9647992:9648343:-	LINE	L2	L2a	351	350	350	348	345	344	344	0	0	0	0	0	Old.World.Monkey
chr11:9648375:9648468:+	LINE	L2	L2	93	93	93	93	0	93	93	0	0	0	0	0	Old.World.Monkey
chr11:9648498:9648646:-	LINE	L2	L2a	148	148	148	148	144	144	144	0	0	0	0	0	Old.World.Monkey
chr11:9648646:9648819:-	DNA	hAT-Charlie	MER58C	173	173	173	173	173	172	172	0	183	0	0	0	Pig.Cow
chr11:9648819:9648935:-	LINE	L2	L2a	116	116	116	116	116	116	116	0	115	0	0	0	Pig.Cow
chr11:9648958:9649135:-	SINE	Alu	AluJo	177	176	170	0	170	0	0	0	0	0	0	0	Apes
chr11:9649155:9649356:+	SINE	Alu	AluSx	201	201	201	201	201	0	0	0	0	0	0	0	Apes
chr11:9649422:9649536:-	LINE	L1	L1MEd	114	114	118	113	115	114	114	0	0	0	0	0	Old.World.Monkey
chr11:9649551:9649876:-	LINE	L1	L1MEd	325	325	325	325	326	327	328	0	0	0	0	0	Old.World.Monkey
chr11:9650712:9650974:+	LINE	L2	L2	262	262	262	262	262	262	262	262	0	0	0	0	New.World.Monkey
chr11:9650977:9651100:+	SINE	Alu	AluJr	123	123	123	123	0	123	123	123	0	0	0	0	New.World.Monkey
chr11:9651154:9651410:+	LINE	L2	L2	256	256	277	277	555	275	275	251	0	0	0	0	New.World.Monkey
chr11:9651931:9652232:+	SINE	Alu	AluSx1	301	302	301	298	296	298	298	0	0	0	0	0	Old.World.Monkey
chr11:9652240:9652533:+	SINE	Alu	AluSg	293	293	293	287	292	0	293	0	0	0	0	0	Old.World.Monkey
chr11:9652944:9653248:-	SINE	Alu	AluSx	304	304	304	303	311	299	299	298	0	0	0	0	New.World.Monkey
chr11:9653348:9653655:-	SINE	Alu	AluSx1	307	307	302	307	308	308	308	0	0	0	0	0	Old.World.Monkey
chr11:9653816:9653934:-	SINE	Alu	AluJo	118	118	145	118	117	118	118	0	0	0	0	0	Old.World.Monkey
chr11:9653957:9654887:-	LINE	L1	L1MEg	930	943	940	932	936	1267	1340	0	0	0	0	0	Old.World.Monkey
chr11:9655065:9655337:-	LINE	L1	L1MEg	272	272	272	272	272	0	0	282	0	0	0	0	New.World.Monkey
chr11:9655608:9655707:-	LINE	L1	L1MEg	99	99	99	99	99	99	99	99	98	0	0	0	Pig.Cow
chr11:9655701:9656407:-	LINE	L1	L1M1	706	706	704	706	706	712	712	0	0	0	0	0	Old.World.Monkey
chr11:9656407:9656701:-	SINE	Alu	AluJb	294	295	295	295	0	296	296	0	0	0	0	0	Old.World.Monkey
chr11:9656701:9656731:-	LINE	L1	L1M1	30	30	30	30	30	30	30	0	0	0	0	0	Old.World.Monkey
chr11:9656830:9657136:+	SINE	Alu	AluJb	306	310	310	0	306	628	617	0	0	0	0	0	Old.World.Monkey
chr11:9657487:9657788:-	SINE	Alu	AluSx3	301	301	302	310	310	306	306	0	0	0	0	0	Old.World.Monkey
chr11:9657826:9657955:-	SINE	Alu	AluJo	129	129	128	129	129	129	129	0	0	0	0	0	Old.World.Monkey
chr11:9657981:9658083:+	LINE	L2	L2c	102	102	102	102	102	102	102	103	0	0	0	0	New.World.Monkey
chr11:9658102:9658247:+	SINE	MIR	MIRb	145	145	144	145	145	145	145	147	0	0	0	0	New.World.Monkey
chr11:9658298:9658794:-	LTR	ERVL-MaLR	MLT1K	496	496	496	496	496	498	498	494	635	784	0	0	Pig.Cow
chr11:9658869:9659151:+	SINE	Alu	AluJr	282	282	283	276	273	292	292	0	0	0	0	0	Old.World.Monkey
chr11:9659252:9659377:+	LINE	L2	L2c	125	125	125	125	125	125	125	0	0	126	0	123	Eutheria
chr11:9659952:9660263:-	SINE	Alu	AluSx1	311	310	0	316	313	438	306	0	0	0	0	0	Old.World.Monkey
chr11:9661078:9661133:+	SINE	MIR	MIRb	55	55	55	55	55	55	55	53	0	0	0	0	New.World.Monkey
chr11:9661133:9661426:-	SINE	Alu	AluSz6	293	294	298	299	294	295	295	305	0	0	0	0	New.World.Monkey
chr11:9661426:9661627:+	SINE	MIR	MIRb	201	201	201	201	201	197	197	201	0	0	0	0	New.World.Monkey
chr11:9661706:9661841:-	LINE	CR1	L3b	135	0	135	134	135	135	135	137	133	0	0	138	Eutheria
chr11:9661876:9662187:+	SINE	Alu	AluSz	311	0	323	313	307	0	314	0	0	0	0	0	Old.World.Monkey
chr11:9662544:9662661:+	LINE	RTE	L4	117	117	117	117	116	117	117	116	114	117	0	0	Pig.Cow
chr11:9662807:9663119:+	DNA	hAT-Charlie	MER102b	312	312	312	491	311	817	637	309	525	0	0	0	Pig.Cow
chr11:9663371:9663661:-	SINE	Alu	AluSz	290	290	290	290	290	290	290	0	0	0	0	0	Old.World.Monkey
chr11:9663825:9664122:-	SINE	Alu	AluSx	297	305	0	308	305	0	0	0	0	0	0	0	Apes
chr11:9664181:9664236:-	LTR	ERVL-MaLR	MLT1L	55	55	55	55	55	55	55	54	0	56	53	0	Eutheria
chr11:9664236:9664472:-	SINE	Alu	AluJb	236	234	0	225	225	0	0	0	0	0	0	0	Apes
chr11:9664472:9664520:-	LTR	ERVL-MaLR	MLT1L	48	48	48	48	48	48	48	48	0	0	0	0	New.World.Monkey
chr11:9664601:9664828:-	LTR	ERVL-MaLR	MLT1L	227	227	227	227	227	227	227	223	225	235	0	0	Pig.Cow
chr11:9665288:9665561:-	LINE	L1	L1MB8	273	271	273	273	272	272	272	581	277	529	0	0	Pig.Cow
chr11:9665662:9665959:-	SINE	Alu	AluJr	297	0	0	297	297	297	297	302	0	0	0	0	New.World.Monkey
chr11:9666127:9666252:-	LINE	L2	L2b	125	125	122	0	125	126	126	122	0	120	0	0	Pig.Cow
chr11:9666963:9666982:-	SINE	Alu	AluSx	19	24	21	0	20	19	0	0	0	0	0	0	Old.World.Monkey
chr11:9667005:9667300:-	SINE	Alu	AluSx	295	296	0	296	298	0	0	290	0	0	0	0	New.World.Monkey
chr11:9667747:9667869:+	LINE	L2	L2b	122	122	0	122	122	122	126	122	119	118	0	0	Pig.Cow
chr11:9668685:9668978:-	SINE	Alu	AluJr4	293	0	288	0	295	290	290	0	0	0	0	0	Old.World.Monkey
chr11:9669064:9669142:-	DNA	TcMar-Tigger	Tigger2a	78	78	78	0	78	77	77	78	0	0	0	0	New.World.Monkey
chr11:9669142:9669262:+	LINE	L1	L1M3	120	120	120	0	120	120	120	118	0	0	0	0	New.World.Monkey
chr11:9669272:9669558:-	DNA	TcMar-Tigger	Tigger2a	286	286	289	0	289	285	285	279	0	0	0	0	New.World.Monkey
chr11:9669800:9671328:-	LINE	L1	L1MB2	1528	1528	1528	1522	1856	1538	1538	0	0	0	0	0	Old.World.Monkey
chr11:9671328:9671601:-	SINE	Alu	AluSq2	273	273	271	273	273	273	273	0	0	0	0	0	Old.World.Monkey
chr11:9671601:9671755:-	LINE	L1	L1MB2	154	153	153	153	152	156	156	0	0	0	0	0	Old.World.Monkey
chr11:9671755:9672066:-	SINE	Alu	AluSp	311	311	312	307	317	322	324	0	0	0	0	0	Old.World.Monkey
chr11:9672066:9672172:-	LINE	L1	L1MB2	106	106	106	106	106	104	106	0	0	0	0	0	Old.World.Monkey
chr11:9672196:9672309:-	SINE	Alu	AluJr	113	114	113	113	113	113	113	0	0	0	0	0	Old.World.Monkey
chr11:9672309:9672703:-	LINE	L1	L1MB2	394	395	394	392	390	394	394	0	0	0	0	0	Old.World.Monkey
chr11:9672821:9672841:+	LINE	L2	L2c	20	20	20	20	20	20	20	0	0	0	0	20	Eutheria
chr11:9672841:9673144:-	SINE	Alu	AluSg	303	303	0	309	306	316	316	0	0	0	0	0	Old.World.Monkey
chr11:9673144:9673282:+	LINE	L2	L2c	138	138	138	138	134	138	138	0	0	0	144	172	Eutheria
chr11:9673610:9673744:-	SINE	MIR	MIRc	134	134	134	133	134	134	134	134	0	0	0	0	New.World.Monkey
chr11:9674114:9674387:+	LINE	L2	L2c	273	274	273	274	279	272	272	266	264	0	0	0	Pig.Cow
chr11:9674870:9674928:-	LTR	ERVL-MaLR	MLT1G	58	58	58	62	58	58	58	0	0	0	0	0	Old.World.Monkey
chr11:9674928:9675226:-	SINE	Alu	AluSg7	298	298	298	298	303	300	304	290	0	0	0	0	New.World.Monkey
chr11:9675226:9675730:-	LTR	ERVL-MaLR	MLT1G	504	504	504	493	504	494	493	505	0	0	0	0	New.World.Monkey
chr11:9675776:9675912:-	LTR	ERVL-MaLR	MLT1G-int	136	136	136	136	136	136	136	133	0	0	0	0	New.World.Monkey
chr11:9675923:9676039:-	LTR	ERVL	MER68	116	116	116	122	116	113	113	116	0	0	0	0	New.World.Monkey
chr11:9676039:9676313:+	SINE	Alu	AluSz	274	274	0	0	273	0	0	0	0	0	0	0	Apes
chr11:9676313:9676327:-	LTR	ERVL	MER77B	14	14	0	0	14	14	14	14	0	0	0	0	New.World.Monkey
chr11:9676409:9676579:-	SINE	Alu	AluJo	170	170	0	0	167	170	170	169	0	0	0	0	New.World.Monkey
chr11:9676580:9676876:-	SINE	Alu	AluJb	296	298	0	0	296	299	300	0	0	0	0	0	Old.World.Monkey
chr11:9676877:9676936:-	LTR	ERVL	MER68B	59	59	0	0	59	59	59	0	0	0	0	0	Old.World.Monkey
chr11:9676936:9677008:-	LTR	ERVL-MaLR	MLT1G-int	72	72	0	0	72	72	72	0	0	0	0	0	Old.World.Monkey
chr11:9677010:9677321:+	SINE	Alu	AluSx	311	322	0	0	307	335	341	0	0	0	0	0	Old.World.Monkey
chr11:9677335:9677648:+	SINE	Alu	AluSx3	313	306	0	0	0	0	301	0	0	0	0	0	Old.World.Monkey
chr11:9677669:9678074:-	LTR	ERVL-MaLR	MLT1G-int	405	403	0	0	404	0	425	0	0	0	0	0	Old.World.Monkey
chr11:9678074:9678360:-	SINE	Alu	AluJr	286	286	0	0	286	0	287	0	0	0	0	0	Old.World.Monkey
chr11:9678360:9678541:-	LTR	ERVL-MaLR	MLT1G-int	181	181	0	0	180	0	181	0	0	0	0	0	Old.World.Monkey
chr11:9678541:9678670:-	SINE	Alu	AluJr	129	129	0	0	129	0	129	0	0	0	0	0	Old.World.Monkey
chr11:9678670:9679004:-	LTR	ERVL-MaLR	MLT1G-int	334	334	0	0	334	0	0	0	0	0	0	0	Apes
chr11:9679005:9679131:-	SINE	Alu	FLAM_A	126	124	0	0	125	0	0	0	0	0	0	0	Apes
chr11:9679139:9679225:-	LTR	ERVL-MaLR	MLT1G-int	86	86	0	0	86	0	0	0	0	0	0	0	Apes
chr11:9679225:9679330:-	LTR	ERVL-MaLR	MLT1C	105	105	0	0	105	0	0	0	0	0	0	0	Apes
chr11:9679330:9679636:-	SINE	Alu	AluSz6	306	306	0	0	309	0	0	0	0	0	0	0	Apes
chr11:9679636:9679957:-	LTR	ERVL-MaLR	MLT1C	321	0	0	0	319	0	0	0	0	0	0	0	Apes
chr11:9679957:9680246:+	SINE	Alu	AluJr4	289	0	0	0	292	0	0	0	0	0	0	0	Apes
chr11:9680246:9680340:-	LTR	ERVL-MaLR	MLT1C	94	0	0	0	93	0	0	0	0	0	0	0	Apes
chr11:9680340:9680435:-	LTR	ERVL-MaLR	MLT1G-int	95	0	0	0	95	0	0	0	0	0	0	0	Apes
chr11:9680435:9680738:-	SINE	Alu	AluY	303	0	0	0	303	0	0	0	0	0	0	0	Apes
chr11:9680784:9681507:-	LTR	ERVL	MLT2F	723	723	723	0	723	0	0	0	0	0	0	0	Apes
chr11:9681515:9681604:-	SINE	MIR	MIRb	89	89	89	89	89	0	0	0	0	0	0	100	Eutheria
chr11:9681644:9681940:+	SINE	Alu	AluSg7	296	295	0	292	293	0	0	0	0	0	0	0	Apes
chr11:9682545:9682593:-	SINE	MIR	MIRb	48	48	0	48	48	48	48	48	0	48	0	0	Pig.Cow
chr11:9682649:9683160:+	LTR	ERVL-MaLR	MLT1F	511	511	0	511	2345	496	496	0	0	0	0	0	Old.World.Monkey
chr11:9683215:9683338:-	SINE	Alu	AluJr	123	123	0	123	123	122	122	120	0	0	0	0	New.World.Monkey
chr11:9683395:9683703:+	SINE	Alu	AluSx1	308	308	0	317	305	312	316	0	0	0	0	0	Old.World.Monkey
chr11:9684447:9684546:-	SINE	MIR	MIR3	99	99	99	99	99	99	99	99	100	103	0	0	Pig.Cow
chr11:9684596:9684894:-	SINE	Alu	AluSp	298	299	296	300	297	291	287	0	0	0	0	0	Old.World.Monkey
chr11:9686928:9687362:-	LINE	L1	L1ME1	434	434	434	419	434	434	434	0	0	0	0	0	Old.World.Monkey
chr11:9687362:9687629:-	LINE	L1	L1MEf	267	269	270	271	269	264	264	0	0	0	0	0	Old.World.Monkey
chr11:9687629:9687932:-	SINE	Alu	AluSx	303	307	304	296	303	305	303	0	0	0	0	0	Old.World.Monkey
chr11:9687932:9688254:-	LINE	L1	L1MEf	322	322	323	339	324	321	322	0	0	0	0	0	Old.World.Monkey
chr11:9688271:9688568:-	SINE	Alu	AluSg	297	298	301	292	297	297	303	0	0	0	0	0	Old.World.Monkey
chr11:9688568:9688703:-	SINE	Alu	AluSx	135	135	134	136	135	133	135	0	0	0	0	0	Old.World.Monkey
chr11:9688711:9688787:-	SINE	MIR	MIRc	76	0	76	74	78	0	0	0	0	0	0	0	Apes
chr11:9688820:9689096:-	SINE	Alu	AluJb	276	276	276	276	276	0	0	0	0	0	0	0	Apes
chr11:9689110:9689403:-	SINE	Alu	AluJb	293	303	294	299	295	295	295	0	0	0	0	0	Old.World.Monkey
chr11:9689439:9689735:-	SINE	Alu	AluSx1	296	296	315	296	295	294	294	0	0	0	0	0	Old.World.Monkey
chr11:9690806:9691076:-	SINE	Alu	AluSz	270	270	270	269	268	270	270	268	0	0	0	0	New.World.Monkey
chr11:9691393:9691659:+	SINE	Alu	AluSx	266	266	266	266	267	268	268	818	0	0	0	0	New.World.Monkey
chr11:9692290:9692599:-	SINE	Alu	AluSx3	309	309	0	309	308	0	0	0	0	0	0	0	Apes
chr11:9693913:9694212:-	SINE	Alu	AluJo	299	293	0	288	0	305	305	299	0	0	0	0	New.World.Monkey
chr11:9694479:9695337:-	LTR	ERVL	MER21A	858	858	853	858	858	852	852	0	0	0	0	0	Old.World.Monkey
chr11:9695072:9695371:-	LTR	ERV1	MER39	299	299	299	299	299	298	298	0	0	0	0	0	Old.World.Monkey
chr11:9695348:9695412:-	LTR	ERVL	MER21A	64	64	0	62	0	62	62	0	0	0	0	0	Old.World.Monkey
chr11:9695412:9695746:-	SINE	Alu	AluSx	334	326	326	0	330	0	0	0	0	0	0	0	Apes
chr11:9695746:9695854:-	LTR	ERVL	MER21A	108	108	108	110	108	108	108	108	0	0	0	0	New.World.Monkey
chr11:9695965:9696227:+	SINE	Alu	AluJr4	262	262	261	260	262	262	262	260	0	0	0	0	New.World.Monkey
chr11:9696229:9696531:+	SINE	Alu	AluY	302	812	304	299	300	303	301	0	0	0	0	0	Old.World.Monkey
chr11:9696562:9696842:+	SINE	Alu	AluJo	280	280	280	283	280	291	291	0	0	0	0	0	Old.World.Monkey
chr11:9697938:9698195:-	DNA	TcMar-Tigger	MER2	257	257	257	254	252	0	0	254	0	0	0	0	New.World.Monkey
chr11:9698195:9698499:-	SINE	Alu	AluY	304	304	305	301	297	0	0	0	0	0	0	0	Apes
chr11:9698499:9698585:-	DNA	TcMar-Tigger	MER2	86	86	86	83	86	86	86	0	0	0	0	0	Old.World.Monkey
chr11:9699793:9699870:-	SINE	Alu	FLAM_C	77	77	77	77	77	77	77	78	0	0	0	0	New.World.Monkey
chr11:9701206:9701515:-	SINE	Alu	AluY	309	305	309	309	309	300	300	0	0	0	0	0	Old.World.Monkey
chr11:9701817:9701963:+	DNA	hAT-Charlie	MER33	146	146	146	146	146	144	144	150	144	144	0	0	Pig.Cow
chr11:9701963:9702244:-	SINE	Alu	AluSq2	281	281	281	281	285	282	282	302	0	0	0	0	New.World.Monkey
chr11:9702244:9702386:+	DNA	hAT-Charlie	MER33	142	142	142	145	141	142	142	198	158	136	0	0	Pig.Cow
chr11:9702470:9702730:+	RNA	RNA	7SK	260	260	260	260	261	257	257	0	0	0	0	0	Old.World.Monkey
chr11:9703185:9703389:-	LINE	L2	L2b	204	201	204	204	204	204	204	203	212	548	0	0	Pig.Cow
chr11:9703456:9703615:+	SINE	MIR	MIR3	159	159	159	159	159	158	158	155	161	428	0	0	Pig.Cow
chr11:9704216:9704522:-	SINE	Alu	AluSz6	306	306	306	298	294	0	311	0	0	0	0	0	Old.World.Monkey
chr11:9704664:9704990:+	SINE	Alu	AluJb	326	326	324	0	324	314	321	0	0	0	0	0	Old.World.Monkey
chr11:9705227:9705418:-	LTR	ERVL	ERV3-16A3_LTR	191	191	191	191	191	191	191	0	0	0	0	0	Old.World.Monkey
chr11:9705635:9705926:-	SINE	Alu	AluJr	291	0	291	290	290	282	282	0	0	0	0	0	Old.World.Monkey
chr11:9706463:9706531:-	LINE	L2	L2c	68	0	68	69	68	68	68	0	0	0	0	0	Old.World.Monkey
chr11:9706660:9706746:-	SINE	Alu	AluSx	86	88	86	0	84	84	86	0	0	0	0	0	Old.World.Monkey
chr11:9706887:9707183:-	LTR	ERVL-MaLR	MLT1A1	296	296	296	296	295	298	298	0	0	0	0	0	Old.World.Monkey
chr11:9707183:9707480:-	SINE	Alu	AluSc5	297	297	0	292	285	287	289	0	0	0	0	0	Old.World.Monkey
chr11:9707480:9707561:-	LTR	ERVL-MaLR	MLT1A1	81	81	81	85	81	81	81	0	0	0	0	0	Old.World.Monkey
chr11:9707803:9707882:-	LINE	L1	L1ME4a	79	79	79	77	79	77	76	0	0	79	0	110	Eutheria
chr11:9707924:9708195:-	SINE	Alu	AluJb	271	283	281	287	283	283	282	0	0	0	0	0	Old.World.Monkey
chr11:9708195:9708360:-	LINE	L1	L1ME4a	165	165	165	165	165	159	164	0	161	0	0	0	Pig.Cow
chr11:9708364:9708467:+	DNA	hAT-Charlie	MER20	103	103	103	103	103	103	102	0	0	0	0	108	Eutheria
chr11:9708546:9708634:-	LINE	L1	L1ME4a	88	88	87	88	88	88	88	93	0	0	0	0	New.World.Monkey
chr11:9709547:9709695:+	SINE	MIR	MIR3	148	148	148	148	148	524	456	148	0	147	0	264	Eutheria
chr11:9711526:9711759:+	SINE	MIR	MIRc	233	233	233	233	237	233	233	233	231	228	0	0	Pig.Cow
chr11:9711851:9712142:+	SINE	Alu	AluSx1	291	292	291	291	291	291	291	0	0	0	0	0	Old.World.Monkey
chr11:9712151:9712287:+	SINE	Alu	AluJo	136	136	136	136	137	136	136	137	0	0	0	0	New.World.Monkey
chr11:9712464:9712764:-	SINE	Alu	AluJb	300	300	300	300	300	287	287	305	0	0	0	0	New.World.Monkey
chr11:9713195:9713364:+	SINE	MIR	MIR3	169	169	169	168	169	166	166	169	0	0	0	0	New.World.Monkey
chr11:9713947:9714107:-	LINE	L1	L1MC4a	160	158	158	157	158	158	158	160	175	162	0	0	Pig.Cow
chr11:9715172:9715241:-	SINE	MIR	MIR3	69	69	69	69	68	70	70	76	69	78	0	0	Pig.Cow
chr11:9715426:9715497:+	LINE	L2	L2a	71	71	71	71	71	71	71	0	198	71	71	0	Eutheria
chr11:9716128:9716555:+	LINE	L1	L1PA8A	427	427	427	429	429	432	432	0	0	0	0	0	Old.World.Monkey
chr11:9716555:9716856:+	SINE	Alu	AluSq2	301	293	297	294	292	0	295	0	0	0	0	0	Old.World.Monkey
chr11:9716856:9717277:+	LINE	L1	L1PA8A	421	421	423	422	421	0	437	415	0	0	0	0	New.World.Monkey
chr11:9717354:9717558:-	SINE	Alu	AluJb	204	204	204	0	204	0	0	214	0	0	0	0	New.World.Monkey
chr11:9718477:9718598:+	SINE	Alu	AluJr	121	121	121	121	121	0	0	0	0	261	0	0	Pig.Cow
chr11:9718821:9719129:-	SINE	Alu	AluSq	308	305	304	0	313	0	0	0	0	0	0	0	Apes
chr11:9719331:9719632:-	SINE	Alu	AluJr4	301	301	301	301	301	300	300	289	0	0	0	0	New.World.Monkey
chr11:9719640:9719947:-	SINE	Alu	AluSx	307	304	313	300	308	303	303	305	0	0	0	0	New.World.Monkey
chr11:9719951:9720251:-	SINE	Alu	AluSx	300	300	300	314	311	321	321	0	0	0	0	0	Old.World.Monkey
chr11:9720332:9720536:-	LINE	L1	L1MA8	204	204	202	204	204	198	198	204	0	0	0	0	New.World.Monkey
chr11:9720610:9720874:+	LINE	L1	L1MB7	264	264	264	264	264	264	264	264	271	268	0	0	Pig.Cow
chr11:9721119:9721370:+	SINE	Alu	AluJr4	251	251	252	251	253	251	251	251	0	0	0	0	New.World.Monkey
chr11:9722043:9722237:-	SINE	MIR	MIRc	194	193	194	195	190	194	194	193	206	200	0	0	Pig.Cow
chr11:9722723:9723018:-	SINE	Alu	AluSq10	295	295	0	292	295	295	295	0	0	0	0	0	Old.World.Monkey
chr11:9723047:9723178:+	SINE	Alu	FLAM_C	131	132	0	131	131	142	142	130	0	0	0	0	New.World.Monkey
chr11:9723948:9724266:-	SINE	Alu	AluJb	318	314	0	314	314	327	327	312	0	0	0	0	New.World.Monkey
chr11:9724457:9724907:-	LINE	L1	L1MB7	450	450	450	450	450	451	451	8899	0	928	0	0	Pig.Cow
chr11:9724911:9725322:+	LINE	L2	L2c	411	411	411	411	411	417	417	416	0	0	0	0	New.World.Monkey
chr11:9725333:9725412:-	LINE	L2	L2c	79	79	79	79	79	80	80	80	0	0	0	77	Eutheria
chr11:9725555:9725662:-	LINE	L1	L1MB7	107	107	107	107	107	107	107	0	0	0	0	0	Old.World.Monkey
chr11:9725931:9726238:-	SINE	Alu	AluSz	307	307	0	307	295	0	0	0	0	0	0	0	Apes
chr11:9726290:9726404:+	LINE	L2	L2a	114	114	114	114	115	114	113	0	0	0	0	0	Old.World.Monkey
chr11:9727948:9728315:-	LINE	L1	L1ME3F	367	364	365	367	371	365	370	363	0	0	0	0	New.World.Monkey
chr11:9728710:9729090:-	LINE	L1	L1MB1	380	381	381	381	383	415	415	457	0	0	0	0	New.World.Monkey
chr11:9729090:9729402:-	SINE	Alu	AluSx1	312	318	0	310	307	0	300	312	0	0	0	0	New.World.Monkey
chr11:9729433:9729562:-	LINE	L1	L1PB2	129	129	0	129	129	146	147	134	0	0	0	0	New.World.Monkey
chr11:9729563:9730083:-	LINE	L1	L1MB1	520	520	0	518	520	513	513	515	0	0	0	0	New.World.Monkey
chr11:9730457:9730672:-	SINE	Alu	AluJr	215	215	0	215	215	215	215	217	0	0	0	0	New.World.Monkey
chr11:9730673:9730970:-	SINE	Alu	AluJr	297	296	0	306	297	332	301	0	0	0	0	0	Old.World.Monkey
chr11:9730978:9731024:+	SINE	MIR	MIRb	46	46	0	46	46	46	46	0	0	0	0	0	Old.World.Monkey
chr11:9731049:9731077:-	DNA	TcMar-Tigger	Tigger2a	28	28	0	28	30	28	28	0	0	0	0	0	Old.World.Monkey
chr11:9731077:9731334:-	SINE	Alu	AluJb	257	257	0	260	0	0	0	0	0	0	0	0	Great.Apes
chr11:9731334:9731715:-	DNA	TcMar-Tigger	Tigger2a	381	378	381	379	0	378	378	0	0	0	0	0	Old.World.Monkey
chr11:9731716:9731841:+	SINE	MIR	MIRb	125	125	125	125	0	153	153	125	121	0	0	0	Pig.Cow
chr11:9732204:9732532:-	SINE	Alu	AluJo	328	331	329	335	0	333	333	0	0	0	0	0	Old.World.Monkey
chr11:9732650:9732762:-	SINE	Alu	AluJr	112	112	112	112	0	112	112	112	0	0	0	0	New.World.Monkey
chr11:9732917:9732940:+	LTR	ERVL-MaLR	MLT1N2	23	23	23	23	23	38	40	0	0	23	0	0	Pig.Cow
chr11:9732973:9733434:+	LTR	ERVL-MaLR	MLT1N2	461	461	462	459	459	443	443	0	0	466	0	0	Pig.Cow
chr11:9733459:9733837:+	LINE	L2	L2c	378	375	378	378	378	370	370	377	453	375	0	0	Pig.Cow
chr11:9733873:9733985:+	LINE	L2	L2c	112	112	112	112	112	0	0	0	0	0	0	0	Apes
chr11:9733986:9734076:+	SINE	Alu	AluJr	90	90	90	90	91	0	0	0	0	0	0	0	Apes
chr11:9734126:9734167:+	SINE	Alu	AluYc	41	41	41	41	41	0	0	0	0	0	0	0	Apes
chr11:9734275:9734543:-	SINE	Alu	AluSp	268	270	269	264	264	262	262	0	0	0	0	0	Old.World.Monkey
chr11:9735847:9735992:+	SINE	MIR	MIRb	145	144	145	145	145	145	145	168	0	0	0	0	New.World.Monkey
chr11:9736011:9736149:-	LINE	L1	L1M5	138	138	138	138	138	138	138	138	0	0	0	0	New.World.Monkey
chr11:9736354:9736515:-	SINE	Alu	AluSq2	161	163	160	161	154	155	156	0	0	0	0	0	Old.World.Monkey
chr11:9736517:9736825:-	SINE	Alu	AluJb	308	307	310	323	0	302	308	325	0	0	0	0	New.World.Monkey
chr11:9736827:9737036:-	LTR	ERVL-MaLR	MLT1N2	209	209	210	209	0	210	210	0	0	0	0	0	Old.World.Monkey
chr11:9737036:9737379:-	LTR	ERVL-MaLR	THE1B	343	343	343	326	0	343	343	339	0	0	0	0	New.World.Monkey
chr11:9737379:9737635:-	LTR	ERVL-MaLR	MLT1N2	256	256	256	256	254	256	256	256	0	0	0	0	New.World.Monkey
chr11:9737922:9737948:-	LINE	L2	L2	26	26	26	26	26	26	26	26	26	29	26	26	Eutheria
chr11:9737948:9738181:+	SINE	MIR	MIR	233	233	229	233	231	235	235	231	0	241	0	272	Eutheria
chr11:9738181:9738680:-	LINE	L2	L2	499	499	499	499	499	480	480	499	0	0	0	0	New.World.Monkey
chr11:9738898:9739224:+	SINE	Alu	AluJb	326	326	326	326	0	325	325	312	0	0	0	0	New.World.Monkey
chr11:9740372:9740657:+	SINE	Alu	AluJb	285	285	280	291	284	302	302	0	0	0	0	0	Old.World.Monkey
chr11:9740670:9740929:+	SINE	Alu	AluJb	259	259	260	259	257	269	269	0	0	0	0	0	Old.World.Monkey
chr11:9740945:9741094:+	SINE	Alu	AluSx	149	149	152	151	148	153	153	0	0	0	0	0	Old.World.Monkey
chr11:9742359:9742661:-	SINE	Alu	AluSx	302	302	302	302	302	306	306	297	0	0	0	0	New.World.Monkey
chr11:9742666:9742873:+	DNA	TcMar-Tigger	Tigger16a	207	207	209	240	209	208	208	217	0	0	0	0	New.World.Monkey
chr11:9742879:9742966:-	LINE	L2	L2c	87	87	87	87	87	87	87	87	88	0	0	0	Pig.Cow
chr11:9743004:9743313:-	SINE	Alu	AluJr4	309	319	311	301	312	309	307	304	0	0	0	0	New.World.Monkey
chr11:9743663:9743788:-	SINE	MIR	MIRb	125	125	125	125	125	125	125	125	129	123	0	0	Pig.Cow
chr11:9743798:9743999:-	LINE	L2	L2b	201	194	201	201	201	201	201	201	0	0	0	0	New.World.Monkey
chr11:9743999:9744163:-	DNA	hAT-Charlie	MER5A1	164	164	164	164	164	164	164	0	0	165	0	0	Pig.Cow
chr11:9744163:9744246:-	LINE	L2	L2b	83	83	83	83	83	83	83	83	0	83	0	0	Pig.Cow
chr11:9744312:9744506:+	DNA	hAT-Charlie	MER58C	194	195	194	193	194	193	193	195	201	0	0	0	Pig.Cow
chr11:9744598:9744750:-	LINE	L2	L2b	152	152	152	152	152	152	152	154	0	0	0	0	New.World.Monkey
chr11:9744806:9744879:-	DNA	hAT-Charlie	Charlie9	73	73	71	73	73	73	73	133	0	0	0	80	Eutheria
chr11:9744952:9745010:-	DNA	hAT-Charlie	Charlie9	58	58	58	58	59	57	57	58	0	0	0	0	New.World.Monkey
chr11:9745229:9745310:-	DNA	TcMar	MamRep1161	81	81	81	81	80	77	77	79	0	0	0	0	New.World.Monkey
chr11:9745310:9745620:-	SINE	Alu	AluSz6	310	310	305	307	303	304	302	0	0	0	0	0	Old.World.Monkey
chr11:9745620:9745777:-	DNA	TcMar	MamRep1161	157	157	156	156	157	157	157	157	0	0	0	0	New.World.Monkey
chr11:9746544:9746824:-	SINE	Alu	AluSz	280	280	280	271	280	305	306	292	0	0	0	0	New.World.Monkey
chr11:9746948:9747077:+	SINE	Alu	AluSc5	129	129	129	127	126	0	0	0	0	0	0	0	Apes
chr11:9747117:9747417:-	SINE	Alu	AluSc	300	305	0	0	290	290	297	0	0	0	0	0	Old.World.Monkey
chr11:9747545:9747704:+	LINE	L1	L1ME4a	159	159	159	159	159	160	160	0	0	0	0	0	Old.World.Monkey
chr11:9748238:9748400:+	DNA	TcMar-Tigger	Tigger12c	162	162	162	162	159	161	161	160	0	0	0	0	New.World.Monkey
chr11:9748655:9748942:+	SINE	Alu	AluSg	287	288	288	0	288	277	279	0	0	0	0	0	Old.World.Monkey
chr11:9748660:9749071:-	SINE	Alu	AluJr	411	412	411	0	412	401	401	0	0	0	0	0	Old.World.Monkey
chr11:9749126:9749315:-	LINE	L1	L1MC5	189	189	190	190	189	189	189	188	0	0	0	0	New.World.Monkey
chr11:9750368:9750748:+	LTR	ERVL?	LTR87	380	380	380	380	380	375	375	380	0	382	0	0	Pig.Cow
chr11:9751047:9751338:-	SINE	Alu	AluSx3	291	292	0	292	297	290	290	0	0	0	0	0	Old.World.Monkey
chr11:9751516:9751756:-	LINE	L1	L1PB4	240	240	0	240	239	240	240	238	0	0	0	0	New.World.Monkey
chr11:9751756:9751887:+	SINE	Alu	AluYh9	131	131	0	127	0	126	127	0	0	0	0	0	Old.World.Monkey
chr11:9751892:9752084:-	LINE	L1	L1PB4	192	191	190	194	193	199	199	183	0	0	0	0	New.World.Monkey
chr11:9752326:9752681:-	LINE	L1	L1PA16	355	355	355	355	351	354	352	352	0	0	0	0	New.World.Monkey
chr11:9752842:9752992:+	SINE	MIR	MIR	150	150	150	149	150	150	150	449	0	151	0	0	Pig.Cow
chr11:9753000:9753120:+	LINE	L1	L1MC	120	116	120	120	120	0	0	119	135	0	0	0	Pig.Cow
chr11:9753791:9754010:-	SINE	MIR	MIR3	219	218	218	218	218	215	215	216	0	0	0	0	New.World.Monkey
chr11:9755374:9755503:-	LINE	L1	L1ME3D	129	129	130	129	129	129	129	131	0	157	0	0	Pig.Cow
chr11:9755503:9755730:-	DNA	TcMar-Tigger	Tigger4a	227	227	227	228	227	227	227	228	0	0	0	0	New.World.Monkey
chr11:9755748:9755896:-	LINE	L1	L1MD3	148	148	148	148	148	148	148	153	144	0	0	0	Pig.Cow
chr11:9756192:9756470:-	SINE	Alu	AluJo	278	277	280	277	277	0	0	284	0	0	0	0	New.World.Monkey
chr11:9756737:9757104:-	LINE	L1	L1MC4a	367	367	367	366	362	363	363	0	645	0	0	0	Pig.Cow
chr11:9757266:9758479:-	LINE	L1	L1M4b	1213	1214	1208	1212	1207	1220	1220	0	0	0	0	0	Old.World.Monkey
chr11:9758485:9758586:+	SINE	Alu	AluJr	101	101	101	101	101	101	101	0	0	0	0	0	Old.World.Monkey
chr11:9758616:9758673:-	LINE	L1	L1M4b	57	58	57	57	57	57	57	0	0	0	0	0	Old.World.Monkey
chr11:9758672:9759071:-	LINE	L1	L1M4b	399	399	399	399	399	399	399	398	0	0	0	0	New.World.Monkey
chr11:9759162:9759464:+	SINE	Alu	AluSc	302	302	319	302	302	304	304	0	0	0	0	0	Old.World.Monkey
chr11:9760015:9760109:-	LINE	L2	L2c	94	94	94	94	94	94	94	93	0	0	0	0	New.World.Monkey
chr11:9760132:9760428:+	SINE	Alu	AluJo	296	300	0	289	303	307	307	287	0	0	0	0	New.World.Monkey
chr11:9760457:9760566:+	DNA	hAT-Blackjack	MER94	109	109	109	106	109	109	109	109	0	0	0	0	New.World.Monkey
chr11:9760964:9761096:+	SINE	MIR	MIRc	132	132	131	132	131	132	132	132	0	0	0	142	Eutheria
chr11:9763402:9763635:+	SINE	Alu	AluJb	233	234	233	0	230	0	231	0	367	0	0	0	Pig.Cow
chr11:9763891:9764181:-	SINE	Alu	AluSc	290	291	0	630	294	290	290	293	0	0	0	0	New.World.Monkey
chr11:9764448:9765321:-	LINE	L1	L1PA3	873	872	873	0	0	0	0	0	0	0	0	0	Great.Apes
chr11:9765511:9765808:-	SINE	Alu	AluY	297	297	0	0	301	0	0	301	0	0	0	0	New.World.Monkey
chr11:9765852:9766073:-	LINE	L1	L1MA2	221	221	0	0	221	221	221	217	0	0	0	0	New.World.Monkey
chr11:9766173:9766453:+	SINE	Alu	AluSz	280	280	0	277	277	284	289	0	0	0	0	0	Old.World.Monkey
chr11:9766468:9766553:-	LINE	CR1	L3	85	85	85	85	85	85	85	0	91	0	0	0	Pig.Cow
chr11:9766553:9766632:+	LINE	L2	L2b	79	79	79	79	79	79	79	0	81	0	0	0	Pig.Cow
chr11:9766640:9766702:-	LINE	CR1	L3	62	62	62	62	62	62	62	62	0	0	0	0	New.World.Monkey
chr11:9766701:9766868:+	SINE	MIR	MIRb	167	169	164	165	167	167	167	167	0	0	0	0	New.World.Monkey
chr11:9766891:9767186:+	LINE	CR1	L3	295	295	295	295	296	295	295	609	302	0	0	0	Pig.Cow
chr11:9767173:9767332:-	SINE	MIR	MIRb	159	159	159	159	159	185	161	152	387	0	0	0	Pig.Cow
chr11:9767345:9767896:-	LTR	ERVL-MaLR	MLT1N2	551	551	551	551	550	0	0	545	0	799	0	0	Pig.Cow
chr11:9767942:9768020:+	LINE	L2	L2a	78	78	78	78	78	76	76	78	0	0	0	0	New.World.Monkey
chr11:9768020:9768120:+	LINE	CR1	Plat_L3	100	100	100	98	100	100	100	427	0	0	0	0	New.World.Monkey
chr11:9768126:9768446:+	LINE	CR1	L3	320	317	320	320	320	0	0	312	0	0	0	0	New.World.Monkey
chr11:9768699:9768884:+	SINE	MIR	MIRb	185	185	185	185	185	0	0	183	0	0	0	0	New.World.Monkey
chr11:9768978:9769184:+	SINE	MIR	MIRb	206	206	206	206	206	0	0	206	0	0	238	0	Eutheria
chr11:9769256:9769319:+	SINE	MIR	MIR3	63	63	63	63	63	63	63	62	62	0	0	0	Pig.Cow
chr11:9769773:9770082:-	LTR	ERVL	LTR41	309	309	309	308	309	309	309	0	0	325	0	0	Pig.Cow
chr11:9770169:9770329:-	LTR	ERVL	LTR41	160	161	161	161	156	161	161	160	0	163	0	0	Pig.Cow
chr11:9770357:9770588:+	SINE	MIR	MIRb	231	231	231	231	230	231	231	230	0	0	0	0	New.World.Monkey
chr11:9770754:9771092:-	SINE	Alu	AluY	338	329	333	346	366	326	326	0	0	0	0	0	Old.World.Monkey
chr11:9771602:9771916:+	SINE	Alu	AluSx1	314	310	304	307	316	0	305	314	0	0	0	0	New.World.Monkey
chr11:9774997:9775253:+	SINE	Alu	AluY	256	261	2236	265	253	519	250	0	0	0	0	0	Old.World.Monkey
chr11:9775270:9775481:+	DNA	hAT-Charlie	MER20	211	211	211	214	213	213	213	213	0	225	0	0	Pig.Cow
chr11:9776146:9776634:+	LINE	L1	L1ME3	488	0	489	491	489	536	495	1043	0	0	0	0	New.World.Monkey
chr11:9776674:9776962:-	SINE	Alu	AluSz	288	291	0	293	293	279	282	292	0	0	0	0	New.World.Monkey
chr11:9778060:9778142:+	SINE	MIR	MIRb	82	83	82	80	82	82	82	80	0	90	0	0	Pig.Cow
chr11:9778796:9778884:+	LINE	L2	L2c	88	88	88	88	88	87	87	88	0	0	0	0	New.World.Monkey
chr11:9779388:9779431:+	DNA	TcMar-Mariner	MADE1	43	43	43	43	43	43	43	0	0	0	0	0	Old.World.Monkey
chr11:9779988:9780181:-	SINE	MIR	MIR	193	193	201	194	193	193	193	193	0	0	0	0	New.World.Monkey
chr11:9782272:9782518:+	LINE	L2	L2	246	246	246	246	247	239	239	246	248	519	0	0	Pig.Cow
chr11:9782668:9782975:+	SINE	Alu	AluSq2	307	302	302	308	305	320	322	0	0	0	0	0	Old.World.Monkey
chr11:9783050:9783286:-	LTR	ERVL-MaLR	MLT1M	236	236	236	236	236	234	234	243	0	0	0	0	New.World.Monkey
chr11:9783323:9784124:-	LINE	L2	L2a	801	802	801	795	1113	799	799	806	0	779	0	0	Pig.Cow
chr11:9784124:9784230:-	LTR	ERVL-MaLR	MLT1M	106	106	106	106	106	0	0	107	0	0	0	0	New.World.Monkey
chr11:9784984:9785207:+	LTR	ERVL-MaLR	MLT1A0	223	223	223	223	223	225	223	218	0	0	0	0	New.World.Monkey
chr11:9785334:9785501:-	DNA	hAT-Charlie	MER5A	167	167	167	167	167	167	167	167	0	435	0	0	Pig.Cow
chr11:9785973:9786967:+	LINE	L2	L2b	994	994	993	993	986	1023	1023	1064	0	0	0	0	New.World.Monkey
chr11:9787518:9787586:-	SINE	MIR	MIRc	68	68	68	68	68	68	68	68	68	0	0	0	Pig.Cow
chr11:9788031:9788177:+	SINE	MIR	MIRb	146	146	146	144	146	146	146	146	0	0	0	0	New.World.Monkey
chr11:9788645:9788937:+	LINE	L2	L2b	292	292	292	289	292	286	286	296	0	0	0	0	New.World.Monkey
chr11:9789262:9789633:+	LTR	ERVL-MaLR	THE1C	371	372	372	372	372	372	369	0	0	0	0	0	Old.World.Monkey
chr11:9789986:9790484:-	LTR	ERVL-MaLR	MLT1D	498	499	499	496	499	498	498	503	0	0	0	0	New.World.Monkey
chr11:9790618:9790727:+	LTR	ERVL	LTR16B2	109	109	109	109	109	109	109	106	0	0	0	0	New.World.Monkey
chr11:9790738:9791020:+	LTR	ERVL	HERV16-int	282	282	277	281	281	595	594	290	0	0	0	0	New.World.Monkey
chr11:9791059:9791350:+	LTR	ERVL	ERV3-16A3_I-int	291	291	291	291	291	291	291	291	0	0	0	0	New.World.Monkey
chr11:9791346:9791919:+	LTR	ERVL	ERV3-16A3_I-int	573	576	576	572	0	569	569	575	0	0	0	0	New.World.Monkey
chr11:9791923:9791973:-	LTR	ERV1	MER65-int	50	50	50	50	50	50	50	50	0	0	0	0	New.World.Monkey
chr11:9791973:9792268:-	SINE	Alu	AluSz6	295	295	295	299	299	300	300	298	0	0	0	0	New.World.Monkey
chr11:9792268:9792319:-	LTR	ERV1	MER65-int	51	51	51	50	51	51	51	66	0	0	0	0	New.World.Monkey
chr11:9792364:9792645:-	SINE	Alu	AluJb	281	281	0	315	281	281	281	281	0	0	0	0	New.World.Monkey
chr11:9792645:9793039:-	LTR	ERV1	MER65-int	394	394	394	395	396	394	394	0	0	0	0	0	Old.World.Monkey
chr11:9793039:9793480:-	LTR	ERVL	MLT2A1	441	440	441	445	441	434	434	440	0	0	0	0	New.World.Monkey
chr11:9793480:9793682:-	LTR	ERV1	MER65-int	202	202	202	202	202	200	200	202	0	0	0	0	New.World.Monkey
chr11:9793682:9794295:+	LTR	ERV1	LTR9	613	614	614	611	614	0	0	0	0	0	0	0	Apes
chr11:9794322:9794444:-	LTR	ERV1	MER65-int	122	122	122	122	122	122	122	158	0	0	0	0	New.World.Monkey
chr11:9794488:9794546:-	LTR	ERV1	MER65A	58	58	58	58	58	58	58	58	0	0	0	0	New.World.Monkey
chr11:9794546:9794586:-	LTR	ERVL-MaLR	MSTA	40	0	0	0	0	0	0	40	0	0	0	0	Human
chr11:9794586:9794902:+	SINE	Alu	AluYb8	316	0	0	0	0	0	0	0	0	0	0	0	Human
chr11:9794902:9794914:-	LTR	ERVL-MaLR	MSTA	12	12	12	12	12	12	12	0	0	0	0	0	Old.World.Monkey
chr11:9794914:9795207:+	SINE	Alu	AluJo	293	293	299	293	293	296	291	0	0	0	0	0	Old.World.Monkey
chr11:9795207:9795564:-	LTR	ERVL-MaLR	MSTA	357	357	357	354	368	349	349	0	0	0	0	0	Old.World.Monkey
chr11:9795564:9795913:-	LTR	ERV1	MER65A	349	353	349	343	346	346	346	0	0	0	0	0	Old.World.Monkey
chr11:9795947:9795987:-	LTR	ERV1	MER65A	40	40	40	0	40	40	40	0	0	0	0	0	Old.World.Monkey
chr11:9795988:9796344:+	LTR	ERVL	LTR16B2	356	356	356	356	356	344	344	0	0	0	0	0	Old.World.Monkey
chr11:9796419:9796549:+	DNA	hAT-Charlie	MER5A1	130	130	130	130	130	130	130	0	142	143	0	0	Pig.Cow
chr11:9796642:9796788:-	SINE	MIR	MIR3	146	146	146	146	144	0	0	0	0	0	0	0	Apes
chr11:9796852:9796939:+	LTR	ERVL	MER21C	87	87	87	87	87	87	87	92	94	101	0	0	Pig.Cow
chr11:9797013:9797605:+	LTR	ERVL	MER21C	592	592	593	590	590	589	589	574	0	0	0	0	New.World.Monkey
chr11:9797622:9797849:+	DNA	hAT-Charlie	MER33	227	226	227	235	224	230	230	232	0	0	0	0	New.World.Monkey
chr11:9798294:9799172:-	LTR	ERV1	MER4D	878	871	878	876	878	859	859	0	0	0	0	0	Old.World.Monkey
chr11:9799628:9799903:+	SINE	Alu	AluY	275	271	314	275	274	265	267	0	0	0	0	0	Old.World.Monkey
chr11:9803447:9803747:+	SINE	Alu	AluJb	300	301	325	296	290	289	290	0	0	0	0	0	Old.World.Monkey
chr11:9803763:9804117:+	LINE	L1	L1M5	354	0	354	361	361	361	362	357	370	365	0	0	Pig.Cow
chr11:9804135:9804443:+	SINE	Alu	AluSx1	308	302	305	1021	1028	995	1011	0	0	0	0	0	Old.World.Monkey
chr11:9805358:9805448:+	LINE	L2	L2b	90	90	90	90	90	90	90	86	0	90	0	0	Pig.Cow
chr11:9806102:9806277:+	LTR	ERVL-MaLR	MLT1K	175	175	175	174	175	175	175	0	169	171	0	0	Pig.Cow
chr11:9806290:9806402:+	LTR	ERVL-MaLR	MLT1K	112	112	112	112	112	112	112	112	0	112	110	110	Eutheria
chr11:9806878:9807126:+	LINE	L1	L1ME4a	248	0	242	248	249	248	248	261	0	0	0	249	Eutheria
chr11:9807126:9807410:+	SINE	Alu	AluJb	284	0	0	0	0	281	281	0	0	0	0	0	Old.World.Monkey
chr11:9807410:9807421:+	LINE	L1	L1ME4a	11	0	0	0	0	0	0	11	0	0	0	0	Human
chr11:9807421:9807706:-	SINE	Alu	AluSx3	285	0	0	0	0	0	0	0	0	0	0	0	Human
chr11:9807706:9807948:+	LINE	L1	L1ME4a	242	242	245	246	246	0	568	236	0	262	0	0	Pig.Cow
chr11:9808194:9808374:+	SINE	MIR	MIRb	180	180	180	180	180	0	0	0	0	0	0	0	Apes
chr11:9808450:9808740:-	SINE	Alu	AluSc	290	290	290	296	290	278	278	290	0	0	0	0	New.World.Monkey
chr11:9810136:9810450:-	SINE	Alu	AluY	314	319	321	314	313	0	0	0	0	0	0	0	Apes
chr11:9810949:9811596:-	DNA	hAT-Tip100	MER115	647	646	646	631	646	648	648	623	0	0	0	0	New.World.Monkey
chr11:9811742:9811931:-	LINE	CR1	X7A_LINE	189	189	185	189	186	189	189	0	184	188	0	0	Pig.Cow
chr11:9813083:9813242:+	DNA	hAT-Charlie	MER5B	159	159	158	159	159	160	159	470	0	159	0	0	Pig.Cow
chr11:9813701:9813991:+	SINE	Alu	AluSx1	290	288	291	298	292	290	292	292	0	0	0	0	New.World.Monkey
chr11:9814231:9814287:+	SINE	MIR	MIR3	56	56	56	56	56	56	56	56	0	0	0	0	New.World.Monkey
chr11:9814305:9814624:-	SINE	Alu	AluJb	319	323	311	321	306	0	316	0	0	0	0	0	Old.World.Monkey
chr11:9814705:9814840:-	SINE	MIR	MIRc	135	135	133	135	135	0	0	138	0	0	0	0	New.World.Monkey
chr11:9814887:9814929:-	DNA	hAT-Charlie	MER5B	42	42	42	152	42	42	42	42	0	0	0	41	Eutheria
chr11:9814929:9815237:-	SINE	Alu	AluSz6	308	308	308	308	304	0	0	309	0	0	0	0	New.World.Monkey
chr11:9815237:9815383:-	DNA	hAT-Charlie	MER5B	146	146	146	146	146	146	146	146	0	0	0	0	New.World.Monkey
chr11:9815533:9815752:+	SINE	Alu	AluJb	219	219	219	210	0	224	224	218	0	0	0	0	New.World.Monkey
chr11:9815939:9816253:+	SINE	Alu	AluSz	314	307	309	0	0	0	0	0	0	0	0	0	Great.Apes
chr11:9816778:9817048:-	SINE	MIR	MIRb	270	270	271	278	273	263	263	270	0	0	0	0	New.World.Monkey
chr11:9817657:9817912:-	SINE	MIR	MIR	255	257	257	250	257	261	256	304	0	0	0	0	New.World.Monkey
chr11:9819234:9819519:+	SINE	Alu	AluJo	285	281	281	281	281	282	282	282	0	0	0	0	New.World.Monkey
chr11:9820211:9820528:+	SINE	Alu	AluY	317	318	316	307	315	0	0	0	0	0	0	0	Apes
chr11:9821386:9821502:-	LINE	L1	L1MD	116	116	116	120	120	121	121	120	0	0	0	0	New.World.Monkey
chr11:9821502:9821798:+	SINE	Alu	AluSz	296	296	295	298	296	292	292	299	0	0	0	0	New.World.Monkey
chr11:9821798:9821944:-	LINE	L1	L1MD	146	146	146	645	146	0	0	0	0	0	0	0	Apes
chr11:9821964:9822253:-	SINE	Alu	AluY	289	289	19199	289	288	0	0	0	0	0	0	0	Apes
chr11:9822263:9822390:-	SINE	Alu	FLAM_C	127	127	127	0	127	0	0	125	0	0	0	0	New.World.Monkey
chr11:9822391:9822554:-	LINE	L1	L1M5	163	163	167	167	163	186	187	162	156	0	0	0	Pig.Cow
chr11:9825293:9825681:+	LINE	L1	HAL1	388	388	388	388	388	394	393	387	554	0	0	0	Pig.Cow
chr11:9825705:9825899:+	LINE	L1	HAL1	194	193	193	204	204	204	204	206	196	195	0	0	Pig.Cow
chr11:9825984:9826413:-	LINE	L1	L1ME1	429	429	429	433	0	430	430	2247	606	0	0	0	Pig.Cow
chr11:9826414:9826510:-	LINE	L1	L1MD2	96	96	96	96	0	97	97	96	105	0	0	0	Pig.Cow
chr11:9826510:9826807:+	SINE	Alu	AluSx3	297	297	297	301	0	296	297	286	0	0	0	0	New.World.Monkey
chr11:9826807:9827010:-	LINE	L1	L1MD2	203	203	203	201	0	201	201	204	0	0	0	0	New.World.Monkey
chr11:9827170:9827467:-	SINE	Alu	AluSc8	297	298	296	299	0	0	0	0	0	0	0	0	Great.Apes
chr11:9827537:9827734:-	LINE	L2	L2c	197	200	197	190	199	195	197	194	0	203	0	0	Pig.Cow
chr11:9827790:9827874:+	SINE	MIR	MIR	84	84	84	84	82	81	81	84	0	0	0	0	New.World.Monkey
chr11:9827939:9828039:+	LINE	RTE	L4	100	100	100	96	0	0	0	96	0	98	0	0	Pig.Cow
chr11:9828240:9828463:+	LINE	L1	L1MB8	223	223	223	221	221	222	222	373	0	0	221	219	Eutheria
chr11:9828887:9829078:-	LINE	L1	L1PA17	191	191	191	191	191	191	191	190	0	0	0	0	New.World.Monkey
chr11:9830730:9830863:+	SINE	Alu	AluSz	133	133	130	133	133	133	133	129	0	0	0	0	New.World.Monkey
chr11:9831091:9831392:-	SINE	Alu	AluSx	301	306	301	294	301	0	0	0	0	0	0	0	Apes
chr11:9831417:9831532:+	LINE	L1	L1MB7	115	115	115	115	115	115	115	116	0	0	0	0	New.World.Monkey
chr11:9831540:9831841:+	SINE	Alu	AluJb	301	301	301	301	302	305	301	312	0	0	0	0	New.World.Monkey
chr11:9832228:9832904:+	LINE	L1	L1PA15	676	675	675	676	676	676	676	0	0	0	0	0	Old.World.Monkey
chr11:9833380:9833480:+	SINE	Alu	AluJr	100	100	100	100	100	100	100	100	0	0	0	0	New.World.Monkey
chr11:9834877:9835172:-	SINE	Alu	AluSc	295	295	282	0	297	294	294	0	0	0	0	0	Old.World.Monkey
chr11:9835206:9835499:+	SINE	Alu	AluSx1	293	293	0	286	293	0	293	0	0	0	0	0	Old.World.Monkey
chr11:9835859:9835958:+	LINE	L1	L1MB2	99	99	99	100	99	99	99	99	0	0	0	0	New.World.Monkey
chr11:9835966:9836017:+	LINE	L1	L1M5	51	51	50	50	50	53	50	50	91	50	0	0	Pig.Cow
chr11:9836706:9837014:+	SINE	Alu	AluSc	308	313	309	315	303	298	303	0	0	0	0	0	Old.World.Monkey
chr11:9839173:9839470:+	SINE	Alu	AluJb	297	299	299	290	0	0	0	303	0	0	0	0	New.World.Monkey
chr11:9839492:9839791:-	SINE	Alu	AluSp	299	299	301	303	303	300	300	291	0	0	0	0	New.World.Monkey
chr11:9840278:9840567:-	SINE	Alu	AluSp	289	289	289	280	288	287	287	0	0	0	0	0	Old.World.Monkey
chr11:9842126:9842321:+	LINE	L2	L2b	195	197	197	197	197	197	197	194	0	0	0	195	Eutheria
chr11:9842321:9842708:+	LTR	ERV1	MER4C	387	387	387	386	385	386	386	874	0	0	0	0	New.World.Monkey
chr11:9842708:9842795:+	LINE	L2	L2b	87	87	87	87	87	87	87	88	0	87	87	0	Eutheria
chr11:9843165:9843457:+	DNA	hAT-Charlie	MER112	292	292	292	293	292	292	292	292	0	281	0	0	Pig.Cow
chr11:9843591:9843786:-	SINE	MIR	MIRb	195	193	195	195	195	206	206	0	209	0	0	0	Pig.Cow
chr11:9843805:9844106:-	SINE	Alu	AluY	301	301	0	301	296	0	0	0	0	0	0	0	Apes
chr11:9844332:9844400:+	LINE	L2	L2b	68	68	0	68	68	68	68	68	75	77	73	76	Eutheria
chr11:9844432:9844500:+	SINE	MIR	MIR3	68	68	0	68	68	68	68	68	68	68	0	0	Pig.Cow
chr11:9844567:9844814:+	DNA	hAT-Charlie	Charlie26a	247	247	0	0	247	248	248	249	0	467	0	0	Pig.Cow
chr11:9845201:9845550:+	LINE	CR1	L3	349	349	349	348	349	347	347	351	0	347	0	0	Pig.Cow
chr11:9845823:9846138:+	SINE	Alu	AluSc5	315	323	311	307	332	306	306	0	0	0	0	0	Old.World.Monkey
chr11:9846205:9846603:+	LINE	CR1	L3	398	394	398	397	398	397	397	396	0	412	0	0	Pig.Cow
chr11:9846603:9847028:+	LTR	ERVL-MaLR	MLT1C	425	425	425	426	426	426	426	426	0	464	0	0	Pig.Cow
chr11:9847028:9847186:+	LINE	CR1	L3	158	158	158	158	158	158	158	155	0	0	0	0	New.World.Monkey
chr11:9847386:9848247:+	LINE	CR1	L3	861	861	861	862	863	861	861	0	0	0	0	0	Old.World.Monkey
chr11:9848333:9848684:-	SINE	Alu	AluSq2	351	0	0	0	0	0	0	0	0	0	0	0	Human
chr11:9848794:9849098:+	SINE	Alu	AluJr	304	305	308	300	297	304	304	596	0	0	0	0	New.World.Monkey
chr11:9850554:9850682:+	SINE	Alu	FLAM_C	128	128	128	124	122	122	123	0	0	0	0	0	Old.World.Monkey
chr11:9851836:9851998:-	DNA	TcMar-Tc2	MER104	162	162	161	162	162	163	163	0	0	0	0	0	Old.World.Monkey
chr11:9852005:9852316:+	SINE	Alu	AluSx1	311	303	479	310	308	296	296	0	0	0	0	0	Old.World.Monkey
chr11:9852545:9852845:-	SINE	Alu	AluJb	300	300	300	301	299	295	295	295	0	0	0	0	New.World.Monkey
chr11:9853130:9853205:-	LINE	L2	L2c	75	75	75	75	75	75	75	76	76	81	0	0	Pig.Cow
chr11:9854163:9854287:-	SINE	Alu	AluJo	124	124	124	124	124	124	124	0	0	0	0	0	Old.World.Monkey
chr11:9854955:9855265:-	SINE	Alu	AluY	310	308	308	0	307	309	309	0	0	0	0	0	Old.World.Monkey
chr11:9855278:9855321:-	LINE	L1	L1MB4	43	43	43	43	41	43	43	0	0	0	0	0	Old.World.Monkey
chr11:9855321:9855615:-	SINE	Alu	AluSp	294	292	0	292	295	285	285	0	0	0	0	0	Old.World.Monkey
chr11:9855615:9855626:-	LINE	L1	L1MB4	11	13	0	11	13	11	11	0	0	0	0	0	Old.World.Monkey
chr11:9855626:9855912:-	SINE	Alu	AluSp	286	286	0	283	287	286	286	0	0	0	0	0	Old.World.Monkey
chr11:9855912:9856010:-	LINE	L1	L1MB4	98	98	98	98	98	98	98	98	0	0	0	0	New.World.Monkey
chr11:9856782:9856884:-	LINE	L1	L1ME3A	102	99	102	102	102	102	102	102	0	111	0	0	Pig.Cow
chr11:9856884:9857194:+	SINE	Alu	AluJb	310	315	320	310	312	304	305	319	0	0	0	0	New.World.Monkey
chr11:9857194:9857630:-	LINE	L1	L1ME3A	436	439	439	438	758	442	443	443	0	0	0	0	New.World.Monkey
chr11:9857628:9858736:-	LINE	L1	L1ME3A	1108	1105	1105	1110	1112	0	1130	0	0	0	0	0	Old.World.Monkey
chr11:9858997:9859099:-	LINE	L1	L1ME3A	102	102	102	102	102	102	102	102	0	103	0	102	Eutheria
chr11:9859106:9859293:-	LINE	L1	L1ME3A	187	187	187	187	187	186	186	198	0	0	0	0	New.World.Monkey
chr11:9859293:9859582:-	SINE	Alu	AluSc	289	289	290	289	285	275	0	0	0	0	0	0	Old.World.Monkey
chr11:9859582:9859818:-	LINE	L1	L1ME3A	236	234	235	229	228	232	235	0	0	0	0	0	Old.World.Monkey
chr11:9860566:9860701:+	DNA	hAT-Charlie	MER58A	135	135	135	135	135	135	135	133	136	139	0	0	Pig.Cow
chr11:9861501:9861818:+	SINE	Alu	AluSx3	317	312	0	308	308	0	0	0	0	0	0	0	Apes
chr11:9863078:9863380:-	SINE	Alu	AluSz6	302	300	0	305	306	307	308	300	0	0	0	0	New.World.Monkey
chr11:9865363:9865422:-	snRNA	snRNA	U7	59	59	59	59	59	59	59	59	0	0	0	0	New.World.Monkey
chr11:9866105:9866295:+	LINE	L1	L1MC4	190	190	190	191	191	191	191	0	0	0	0	0	Old.World.Monkey
chr11:9866295:9866470:+	LINE	L1	L1PA8	175	175	175	175	171	175	175	173	0	0	0	0	New.World.Monkey
chr11:9866470:9866709:+	LINE	L1	L1MC4	239	239	239	236	236	261	261	241	0	0	0	0	New.World.Monkey
chr11:9869272:9869579:-	LINE	L2	L2c	307	307	306	0	305	305	305	306	298	302	0	0	Pig.Cow
chr11:9870607:9870785:-	DNA	hAT-Charlie	MER5B	178	178	178	177	178	178	178	0	0	464	0	0	Pig.Cow
chr11:9870801:9870872:-	SINE	MIR	MIR3	71	71	71	71	71	71	71	0	99	102	0	0	Pig.Cow
chr11:9871816:9872094:-	SINE	Alu	AluJr	278	278	277	278	278	277	277	277	0	0	0	0	New.World.Monkey
chr11:9872320:9872400:+	LINE	L1	L1ME3C	80	80	80	80	80	80	80	0	0	0	0	0	Old.World.Monkey
chr11:9872400:9872712:+	SINE	Alu	AluSx1	312	310	333	298	0	298	0	0	0	0	0	0	Old.World.Monkey
chr11:9872712:9872777:+	LINE	L1	L1ME3C	65	65	65	65	65	65	0	0	0	0	0	0	Old.World.Monkey
chr11:9873069:9873231:+	LINE	RTE	L4	162	162	162	161	162	161	161	175	0	0	0	0	New.World.Monkey
chr11:9873309:9873621:-	SINE	Alu	AluJb	312	316	316	330	318	326	330	0	0	0	0	0	Old.World.Monkey
chr11:9873707:9873821:-	DNA	hAT-Charlie	MER5A	114	114	114	114	114	114	114	0	115	119	0	0	Pig.Cow
chr11:9874384:9874953:+	LINE	L1	L1MB4	569	569	565	582	582	801	585	582	595	0	0	0	Pig.Cow
chr11:9876122:9876438:-	SINE	Alu	AluJr4	316	316	537	316	316	0	0	317	0	0	0	0	New.World.Monkey
chr11:9877123:9877622:-	LINE	L2	L2a	499	501	501	507	508	0	0	494	0	0	0	0	New.World.Monkey
chr11:9878332:9878633:-	SINE	Alu	AluY	301	0	300	295	0	0	0	0	0	0	0	0	Great.Apes
chr11:9879064:9879217:-	SINE	MIR	MIR	153	153	153	153	150	153	153	148	160	403	0	189	Eutheria
chr11:9880700:9880758:-	SINE	MIR	MIRb	58	58	58	58	58	58	58	58	202	189	0	0	Pig.Cow
chr11:9881808:9882177:-	SINE	Alu	AluJb	369	370	368	0	364	0	352	0	0	0	0	0	Old.World.Monkey
chr11:9882564:9882750:-	DNA	TcMar-Tigger	Tigger4a	186	186	186	186	185	186	186	522	0	0	0	0	New.World.Monkey
chr11:9882750:9882928:-	SINE	Alu	AluJb	178	178	178	178	178	0	209	178	0	0	0	0	New.World.Monkey
chr11:9882928:9883230:+	SINE	Alu	AluSx1	302	302	291	303	297	0	305	289	0	0	0	0	New.World.Monkey
chr11:9883230:9883351:-	SINE	Alu	AluJb	121	121	121	121	121	121	121	126	0	0	0	0	New.World.Monkey
chr11:9883351:9883381:-	DNA	TcMar-Tigger	Tigger4a	30	30	30	30	30	30	30	30	0	0	0	0	New.World.Monkey
chr11:9885311:9885481:-	LINE	L1	L1ME3C	170	170	170	170	170	170	170	172	0	184	0	0	Pig.Cow
chr11:9885565:9885685:-	DNA	TcMar-Tigger	Tigger13a	120	116	116	120	115	116	116	117	0	0	0	0	New.World.Monkey
chr11:9885942:9886231:-	SINE	Alu	AluJb	289	289	289	289	289	289	289	0	0	0	0	0	Old.World.Monkey
chr11:9886454:9886678:-	SINE	Alu	AluJr	224	225	0	224	224	224	224	239	0	0	0	0	New.World.Monkey
chr11:9886680:9886761:-	LINE	L1	L1M5	81	81	0	81	81	81	81	80	81	78	0	0	Pig.Cow
chr11:9886823:9886955:-	SINE	MIR	MIR	132	132	0	132	128	132	132	0	0	0	0	0	Old.World.Monkey
chr11:9886955:9887263:+	SINE	Alu	AluSx	308	300	0	0	294	296	296	0	0	0	0	0	Old.World.Monkey
chr11:9887263:9887400:-	SINE	MIR	MIR	137	136	137	135	132	0	0	0	0	0	0	0	Apes
chr11:9887403:9887534:-	LINE	L1	L1M5	131	131	131	131	131	131	131	131	162	0	0	0	Pig.Cow
chr11:9887766:9888570:+	LINE	L1	L1MA4	804	804	806	801	808	0	0	842	0	0	0	0	New.World.Monkey
chr11:9888570:9888825:+	LINE	L1	L1MA2	255	255	255	256	251	0	0	0	0	0	0	0	Apes
chr11:9888871:9889694:+	LINE	L1	L1MA4	823	824	817	824	811	0	0	0	0	0	0	0	Apes
chr11:9889694:9889739:-	LINE	L1	L1MC5	45	45	45	45	45	0	0	0	0	0	0	0	Apes
chr11:9889763:9890053:+	SINE	Alu	AluY	290	287	0	276	0	0	0	0	0	0	0	0	Great.Apes
chr11:9890150:9890801:-	LINE	L1	L1MC5	651	652	0	649	960	0	0	0	0	0	0	0	Apes
chr11:9890864:9891086:-	SINE	Alu	AluSz6	222	222	0	224	233	220	220	0	0	0	0	0	Old.World.Monkey
chr11:9891086:9892240:+	LINE	L1	L1PA11	1154	1149	0	1154	1156	0	0	0	0	0	0	0	Apes
chr11:9892240:9892536:+	SINE	Alu	AluSc	296	300	0	294	293	0	0	0	0	0	0	0	Apes
chr11:9892536:9893017:+	LINE	L1	L1PA11	481	481	0	480	481	0	0	0	0	0	0	0	Apes
chr11:9893055:9893337:-	SINE	Alu	AluY	282	282	0	282	282	0	0	0	0	0	0	0	Apes
chr11:9893337:9894019:+	LINE	L1	L1PA11	682	681	0	676	673	0	0	0	0	0	0	0	Apes
chr11:9894009:9894269:+	LINE	L1	L1M5	260	256	260	260	259	0	0	0	0	0	0	0	Apes
chr11:9894280:9894363:+	SINE	Alu	AluJo	83	83	83	83	83	0	0	0	0	0	0	0	Apes
chr11:9894534:9894778:+	SINE	Alu	AluJo	244	240	0	233	238	233	235	0	0	0	0	0	Old.World.Monkey
chr11:9895313:9895617:+	SINE	Alu	AluSq10	304	304	303	306	309	0	0	0	0	0	0	0	Apes
chr11:9897484:9897608:-	SINE	MIR	MIR3	124	124	123	120	122	120	120	0	126	124	0	0	Pig.Cow
chr11:9897629:9897868:+	LINE	L2	L2c	239	239	239	234	240	238	238	239	243	245	0	0	Pig.Cow
chr11:9897892:9898271:+	LTR	ERVL-MaLR	MLT1A	379	379	379	378	379	0	0	0	0	0	0	0	Apes
chr11:9898287:9898585:-	SINE	Alu	AluSx1	298	298	295	299	295	302	305	303	0	0	0	0	New.World.Monkey
chr11:9898947:9900066:-	LINE	L1	L1PA6	1119	1118	1114	1115	1116	0	1115	0	0	0	0	0	Old.World.Monkey
chr11:9900092:9900162:+	LINE	L2	L2c	70	70	70	70	70	70	70	70	69	71	0	0	Pig.Cow
chr11:9901088:9901189:+	LINE	L2	L2b	101	113	101	101	101	101	101	101	0	0	0	99	Eutheria
chr11:9901211:9901348:-	SINE	MIR	MIRb	137	137	137	137	137	166	166	137	0	0	0	0	New.World.Monkey
chr11:9901348:9901658:+	SINE	Alu	AluSz6	310	304	324	0	0	313	0	315	0	0	0	0	New.World.Monkey
chr11:9901658:9901737:-	SINE	MIR	MIRb	79	79	79	79	79	79	0	77	0	0	0	0	New.World.Monkey
chr11:9901812:9902074:+	DNA	hAT-Charlie	MER102a	262	257	263	262	257	262	262	261	278	268	0	0	Pig.Cow
chr11:9902091:9902329:+	LINE	L2	L2	238	238	238	233	238	233	237	237	246	245	0	0	Pig.Cow
chr11:9902358:9902469:+	LINE	CR1	L3	111	111	111	111	110	110	110	110	248	108	108	111	Eutheria
chr11:9903333:9903552:+	SINE	Alu	AluJo	219	219	220	222	222	230	230	222	0	0	0	0	New.World.Monkey
chr11:9904073:9904367:+	SINE	Alu	AluSc8	294	317	301	302	292	0	0	0	0	0	0	0	Apes
chr11:9904502:9904708:+	SINE	Alu	AluSx	206	206	206	227	0	228	228	0	0	0	0	0	Old.World.Monkey
chr11:9904821:9904885:-	LTR	ERVL-MaLR	MLT1H1	64	64	64	63	69	68	66	0	0	0	0	0	Old.World.Monkey
chr11:9905041:9905153:+	SINE	MIR	MIRb	112	114	114	123	126	126	126	0	115	0	0	0	Pig.Cow
chr11:9905586:9905707:-	DNA	hAT-Charlie	MER5B	121	121	121	121	121	398	393	121	0	128	0	0	Pig.Cow
chr11:9906515:9906823:+	SINE	Alu	AluSx1	308	315	308	312	0	296	299	0	0	0	0	0	Old.World.Monkey
chr11:9908147:9908193:-	SINE	Alu	AluYf4	46	46	46	46	46	49	48	0	0	0	0	0	Old.World.Monkey
chr11:9908443:9908575:+	LINE	L2	L2c	132	132	132	132	127	131	131	0	129	131	0	0	Pig.Cow
chr11:9909762:9910069:+	SINE	Alu	AluJb	307	317	328	314	311	330	322	301	0	0	0	0	New.World.Monkey
chr11:9910320:9910518:+	SINE	MIR	MIRb	198	484	198	190	198	198	198	203	0	0	0	0	New.World.Monkey
chr11:9911232:9911438:+	LINE	L1	L1MB7	206	206	207	206	206	206	206	204	0	0	0	0	New.World.Monkey
chr11:9911438:9911751:-	SINE	Alu	AluSx	313	313	313	314	313	311	311	308	0	0	0	0	New.World.Monkey
chr11:9911784:9911911:+	LINE	L1	L1MB7	127	127	127	127	127	127	127	0	0	136	0	0	Pig.Cow
chr11:9912399:9912697:+	SINE	Alu	AluSq2	298	298	0	303	306	300	301	289	0	0	0	0	New.World.Monkey
chr11:9913667:9913911:-	SINE	Alu	AluSz	244	244	0	244	244	244	244	244	0	0	0	0	New.World.Monkey
chr11:9914112:9914403:-	SINE	Alu	AluSp	291	291	291	285	291	279	307	0	0	0	0	0	Old.World.Monkey
chr11:9914884:9915121:+	LTR	ERVL	LTR41	237	237	237	237	230	237	237	231	0	0	0	0	New.World.Monkey
chr11:9915231:9915509:+	LTR	ERVL	LTR41	278	278	278	0	301	278	278	281	282	0	0	0	Pig.Cow
chr11:9915510:9915645:+	SINE	Alu	AluJb	135	135	0	135	135	135	134	134	0	0	0	0	New.World.Monkey
chr11:9915647:9915784:+	SINE	Alu	AluJb	137	137	0	137	137	0	0	0	0	0	0	0	Apes
chr11:9915784:9916081:+	SINE	Alu	AluSc8	297	297	0	306	301	0	308	0	0	0	0	0	Old.World.Monkey
chr11:9916081:9916243:+	SINE	Alu	AluJb	162	162	0	162	162	0	162	0	0	0	0	0	Old.World.Monkey
chr11:9916245:9916560:+	SINE	Alu	AluSp	315	315	315	321	0	0	322	0	0	0	0	0	Old.World.Monkey
chr11:9916560:9916619:+	LTR	ERVL	LTR50	59	59	59	59	59	0	59	59	0	0	0	0	New.World.Monkey
chr11:9917096:9917326:-	LINE	L2	L2a	230	230	229	230	229	230	230	228	0	510	0	0	Pig.Cow
chr11:9917929:9918042:+	DNA	TcMar-Tc2	Kanga1c	113	109	113	113	113	112	112	111	112	0	0	0	Pig.Cow
chr11:9918056:9918348:+	SINE	Alu	AluSx1	292	293	0	290	295	294	293	284	0	0	0	0	New.World.Monkey
chr11:9918420:9918775:+	LINE	L1	L1MB3	355	355	0	0	372	0	3561	372	0	0	0	0	New.World.Monkey
chr11:9918790:9919058:-	SINE	Alu	AluSz6	268	0	0	0	268	0	293	292	0	0	0	0	New.World.Monkey
chr11:9919288:9919361:-	SINE	MIR	MIR3	73	73	0	0	73	73	73	0	0	0	0	0	Old.World.Monkey
chr11:9919356:9919439:-	SINE	MIR	MIRc	83	83	0	0	83	83	83	89	0	0	0	0	New.World.Monkey
chr11:9919935:9920225:+	SINE	Alu	AluSx	290	290	290	290	290	288	288	299	0	0	0	0	New.World.Monkey
chr11:9920758:9921062:+	SINE	Alu	AluJo	304	302	302	303	306	0	0	316	0	0	0	0	New.World.Monkey
chr11:9921770:9922268:+	LTR	ERV1	LTR10F	498	498	498	497	0	500	500	0	0	0	0	0	Old.World.Monkey
chr11:9922287:9922577:-	SINE	Alu	AluJo	290	291	290	288	294	0	0	0	0	0	0	0	Apes
chr11:9922604:9922791:+	LINE	L1	L1MEe	187	187	187	187	187	187	187	179	0	0	0	0	New.World.Monkey
chr11:9922910:9923161:+	LTR	ERV1	MER4D	251	250	251	251	250	249	249	245	0	0	0	0	New.World.Monkey
chr11:9923145:9923191:+	LTR	ERV1	MER4D	46	46	46	46	46	55	56	46	0	0	0	0	New.World.Monkey
chr11:9923191:9923476:-	SINE	Alu	AluJb	285	285	285	285	286	283	285	283	0	0	0	0	New.World.Monkey
chr11:9923476:9924139:+	LTR	ERV1	MER4D	663	663	663	659	661	658	658	658	0	0	0	0	New.World.Monkey
chr11:9924184:9924586:+	LINE	L1	L1MEe	402	405	401	399	395	0	0	406	0	0	0	0	New.World.Monkey
chr11:9924586:9924888:+	SINE	Alu	AluY	302	302	302	308	300	0	0	0	0	0	0	0	Apes
chr11:9924888:9924976:+	LINE	L1	L1MEe	88	88	92	89	88	87	87	0	0	0	0	0	Old.World.Monkey
chr11:9924976:9925652:-	LTR	ERV1	MER50B	676	676	673	673	0	668	668	651	0	0	0	0	New.World.Monkey
chr11:9925652:9926289:+	LINE	L1	L1MEe	637	633	639	632	644	622	622	0	0	0	0	0	Old.World.Monkey
chr11:9926289:9926592:+	SINE	Alu	AluJr	303	301	301	305	301	299	299	298	0	0	0	0	New.World.Monkey
chr11:9926592:9926672:+	LINE	L1	L1MEe	80	80	80	80	80	80	80	80	0	0	0	0	New.World.Monkey
chr11:9926672:9926737:+	SINE	MIR	MIR	65	65	65	65	65	65	65	65	0	0	0	0	New.World.Monkey
chr11:9926753:9926828:+	LINE	L2	L2c	75	75	75	75	75	0	0	74	0	79	0	0	Pig.Cow
chr11:9926998:9927054:-	LINE	L2	L2a	56	56	56	56	56	0	0	56	0	0	0	0	New.World.Monkey
chr11:9927044:9927210:+	LINE	CR1	X7C_LINE	166	166	166	166	167	0	0	167	0	0	0	0	New.World.Monkey
chr11:9929306:9929555:-	SINE	MIR	MIR	249	249	244	245	248	248	248	249	248	0	0	0	Pig.Cow
chr11:9929890:9930184:+	SINE	Alu	AluY	294	5164	295	295	5173	0	0	0	0	0	0	0	Apes
chr11:9930264:9930534:-	SINE	Alu	AluJb	270	266	0	0	272	0	0	0	0	0	0	0	Apes
chr11:9930665:9930794:+	LINE	RTE	L5	129	129	0	0	129	446	551	0	0	0	0	0	Old.World.Monkey
chr11:9930936:9931234:+	SINE	Alu	AluY	298	298	290	0	298	0	0	0	0	0	0	0	Apes
chr11:9931439:9931685:+	LINE	L1	L1M5	246	246	247	249	245	247	247	0	0	0	0	0	Old.World.Monkey
chr11:9931685:9932313:+	DNA	TcMar-Tigger	Tigger3b	628	626	627	640	624	620	619	0	0	0	0	0	Old.World.Monkey
chr11:9932313:9932629:+	SINE	Alu	AluSc	316	321	0	340	311	0	0	0	0	0	0	0	Apes
chr11:9932632:9932945:+	SINE	Alu	AluSg7	313	313	0	308	0	0	0	0	0	0	0	0	Great.Apes
chr11:9932945:9933466:+	DNA	TcMar-Tigger	Tigger3b	521	520	0	526	518	0	0	0	0	0	0	0	Apes
chr11:9933466:9933582:+	DNA	hAT-Charlie	MER30	116	116	0	117	116	0	0	0	0	0	0	0	Apes
chr11:9933582:9933829:+	SINE	Alu	AluSg	247	247	0	252	247	0	0	0	0	0	0	0	Apes
chr11:9933829:9933852:+	DNA	hAT-Charlie	MER30	23	23	0	24	22	0	0	0	0	0	0	0	Apes
chr11:9933852:9934141:+	SINE	Alu	AluSg	289	289	0	295	289	291	288	0	0	0	0	0	Old.World.Monkey
chr11:9934141:9934246:+	DNA	hAT-Charlie	MER30	105	105	0	105	102	105	107	0	0	0	0	0	Old.World.Monkey
chr11:9934246:9934354:+	DNA	TcMar-Tigger	Tigger3b	108	108	0	108	108	108	108	0	0	0	0	0	Old.World.Monkey
chr11:9934362:9934552:+	LINE	L1	L1M5	190	190	0	191	183	183	183	0	0	0	0	0	Old.World.Monkey
chr11:9934552:9934845:+	SINE	Alu	AluJb	293	293	0	305	296	291	291	0	0	0	0	0	Old.World.Monkey
chr11:9934845:9935190:+	LINE	L1	L1M5	345	344	344	346	340	345	344	0	0	0	0	0	Old.World.Monkey
chr11:9935231:9935274:+	LINE	L1	L1M5	43	43	43	0	0	0	0	0	0	0	0	0	Great.Apes
chr11:9935282:9935404:+	LINE	L1	L1MCa	122	122	122	122	122	122	122	0	0	0	0	0	Old.World.Monkey
chr11:9935430:9935551:-	SINE	Alu	AluJo	121	121	121	0	121	118	118	0	0	0	0	0	Old.World.Monkey
chr11:9935551:9935914:+	LINE	L1	L1MCa	363	363	360	357	359	351	351	0	0	0	0	0	Old.World.Monkey
chr11:9935911:9936337:+	LINE	L1	L1MC	426	427	427	430	427	425	425	0	0	0	0	0	Old.World.Monkey
chr11:9936337:9936566:+	LINE	L1	L1MC1	229	230	230	245	229	229	229	0	0	0	0	0	Old.World.Monkey
chr11:9936582:9936713:-	LINE	L2	L2	131	131	131	131	130	131	131	0	0	0	0	0	Old.World.Monkey
chr11:9936713:9937015:+	SINE	Alu	AluSc	302	304	304	300	308	336	336	0	0	0	0	0	Old.World.Monkey
chr11:9937327:9937632:+	SINE	Alu	AluSx	305	305	306	303	312	307	311	0	0	0	0	0	Old.World.Monkey
chr11:9938132:9938430:-	SINE	Alu	AluJr4	298	424	294	301	299	298	300	0	0	0	0	0	Old.World.Monkey
chr11:9938872:9939178:-	SINE	Alu	AluSz	306	300	303	301	300	0	0	0	0	0	0	0	Apes
chr11:9939314:9939522:+	LINE	L2	L2	208	209	208	209	209	208	208	0	0	0	0	0	Old.World.Monkey
chr11:9939785:9939894:-	LINE	L1	HAL1	109	109	109	109	109	108	108	0	0	0	0	0	Old.World.Monkey
chr11:9939894:9940217:-	SINE	Alu	AluJb	323	318	322	335	341	0	0	0	0	0	0	0	Apes
chr11:9940217:9940292:-	LINE	L1	HAL1	75	75	74	75	75	0	0	0	0	0	0	0	Apes
chr11:9940292:9940587:-	SINE	Alu	AluY	295	299	0	320	295	0	0	0	0	0	0	0	Apes
chr11:9940587:9940649:-	LINE	L1	HAL1	62	62	0	62	60	63	65	0	75	0	0	0	Pig.Cow
chr11:9940799:9940885:-	SINE	Alu	AluSp	86	86	0	0	92	0	0	0	0	0	0	0	Apes
chr11:9940885:9941347:-	LTR	ERV1	LTR2	462	462	461	13619	456	0	0	0	0	0	0	0	Apes
chr11:9941347:9941578:-	SINE	Alu	AluSp	231	231	231	231	0	231	231	0	0	0	0	0	Old.World.Monkey
chr11:9942554:9942608:+	DNA	hAT-Charlie	MER5A	54	54	54	54	0	54	54	0	0	0	0	0	Old.World.Monkey
chr11:9942608:9942916:-	SINE	Alu	AluSp	308	305	296	297	0	299	303	0	0	0	0	0	Old.World.Monkey
chr11:9942916:9943054:+	DNA	hAT-Charlie	MER5A	138	138	138	138	0	137	137	0	136	0	0	0	Pig.Cow
chr11:9943349:9943476:-	LINE	L2	L2c	127	127	127	129	0	130	130	0	0	126	0	0	Pig.Cow
chr11:9943510:9943825:+	SINE	Alu	AluJr	315	315	315	312	0	0	0	0	0	0	0	0	Great.Apes
chr11:9944243:9944845:+	LTR	ERV1	LTR36	602	602	600	603	0	595	595	596	0	0	0	0	New.World.Monkey
chr11:9945655:9945676:-	DNA	hAT-Charlie	MER33	21	21	21	21	0	21	21	21	0	0	0	0	New.World.Monkey
chr11:9945676:9945972:+	DNA	TcMar-Tigger	MER47A	296	296	296	296	0	0	0	291	0	0	0	0	New.World.Monkey
chr11:9945972:9946278:-	SINE	Alu	AluSx	306	303	298	306	0	0	0	0	0	0	0	0	Great.Apes
chr11:9946278:9946311:+	DNA	TcMar-Tigger	MER47A	33	0	0	0	0	33	33	0	0	0	0	0	Old.World.Monkey
chr11:9946311:9946595:-	SINE	Alu	AluJb	284	284	284	284	0	281	281	0	0	0	0	0	Old.World.Monkey
chr11:9946595:9946679:+	DNA	TcMar-Tigger	MER47A	84	84	84	84	0	84	84	0	0	0	0	0	Old.World.Monkey
chr11:9946679:9946847:-	DNA	hAT-Charlie	MER33	168	166	168	171	0	171	171	0	0	0	0	0	Old.World.Monkey
chr11:9946847:9947122:-	SINE	Alu	AluSp	275	287	287	287	0	285	285	0	0	0	0	0	Old.World.Monkey
chr11:9947122:9947249:-	DNA	hAT-Charlie	MER33	127	127	127	127	127	124	126	127	0	0	0	0	New.World.Monkey
chr11:9947998:9949001:+	LINE	L1	L1ME1	1003	1002	1003	1003	989	0	966	0	0	0	0	0	Old.World.Monkey
chr11:9949001:9949116:+	SINE	Alu	FLAM_A	115	115	115	115	116	0	115	0	0	0	0	0	Old.World.Monkey
chr11:9949116:9949378:+	LINE	L1	L1ME1	262	262	262	261	262	0	262	0	0	0	0	0	Old.World.Monkey
chr11:9949387:9950272:+	LINE	L1	L1ME1	885	885	884	881	890	0	872	0	0	0	0	0	Old.World.Monkey
chr11:9950272:9951480:+	DNA	TcMar-Mariner	HSMAR1	1208	1207	1222	1200	1200	0	1216	0	0	0	0	0	Old.World.Monkey
chr11:9951495:9951712:+	LINE	L1	L1PA10	217	217	217	208	212	0	217	0	0	0	0	0	Old.World.Monkey
chr11:9951728:9951804:+	DNA	TcMar-Mariner	HSMAR1	76	76	76	76	76	0	76	0	0	0	0	0	Old.World.Monkey
chr11:9951804:9952153:+	LINE	L1	L1ME1	349	349	349	348	349	0	0	0	0	0	0	0	Apes
chr11:9952172:9955514:+	LINE	L1	L1PA6	3342	3320	3311	3238	3314	0	0	0	0	0	0	0	Apes
chr11:9955514:9955650:+	SINE	Alu	AluYc	136	146	146	146	142	0	0	0	0	0	0	0	Apes
chr11:9955650:9958438:+	LINE	L1	L1PA6	2788	2788	2792	2792	2787	0	0	0	0	0	0	0	Apes
chr11:9958506:9958605:-	LTR	ERVL-MaLR	MSTD	99	99	99	99	99	0	102	0	0	0	0	0	Old.World.Monkey
chr11:9958654:9958838:+	LINE	L1	HAL1	184	184	184	184	184	0	179	0	0	0	0	0	Old.World.Monkey
chr11:9958858:9959557:+	LINE	L1	L1M5	699	695	698	702	702	0	678	0	0	0	0	0	Old.World.Monkey
chr11:9959557:9959860:+	SINE	Alu	AluY	303	303	302	302	296	0	0	0	0	0	0	0	Apes
chr11:9959860:9960262:+	LINE	L1	L1M5	402	401	400	399	399	399	399	401	0	0	0	0	New.World.Monkey
chr11:9960509:9960623:+	LINE	L1	L1M5	114	114	114	114	0	115	115	0	0	0	0	0	Old.World.Monkey
chr11:9960623:9960942:-	SINE	Alu	AluSg4	319	316	0	322	321	322	322	0	0	0	0	0	Old.World.Monkey
chr11:9960942:9961016:+	LINE	L1	L1M5	74	74	74	74	71	74	74	74	0	0	0	0	New.World.Monkey
chr11:9961037:9961122:-	LINE	L2	L2a	85	85	85	85	85	84	84	83	0	0	0	0	New.World.Monkey
chr11:9961196:9961292:+	LINE	L1	L1M5	96	96	96	94	96	96	96	96	0	0	0	0	New.World.Monkey
chr11:9961418:9961668:+	DNA	hAT-Charlie	MER119	250	0	250	250	250	0	0	0	0	0	0	0	Apes
chr11:9961668:9961960:+	SINE	Alu	AluY	292	0	0	290	292	0	0	0	0	0	0	0	Apes
chr11:9961960:9962307:+	DNA	hAT-Charlie	MER119	347	0	0	347	348	338	338	0	0	0	0	0	Old.World.Monkey
chr11:9962307:9962416:+	LINE	L1	L1ME3E	109	109	0	105	104	109	109	105	0	0	0	0	New.World.Monkey
chr11:9962485:9962580:+	LINE	L1	L1ME3E	95	95	0	95	95	94	94	94	0	0	0	0	New.World.Monkey
chr11:9962580:9962893:+	SINE	Alu	AluJr	313	311	0	312	313	0	0	317	0	0	0	0	New.World.Monkey
chr11:9962893:9963112:+	LINE	L1	L1ME3E	219	219	0	219	220	0	0	220	0	0	0	0	New.World.Monkey
chr11:9963125:9963630:+	LINE	L1	L1ME3E	505	504	0	532	502	0	0	481	0	760	0	0	Pig.Cow
chr11:9963630:9963899:-	SINE	Alu	AluJb	269	269	0	270	270	0	0	283	0	0	0	0	New.World.Monkey
chr11:9963899:9964184:+	LINE	L1	L1ME3E	285	285	0	285	280	0	0	293	0	0	0	0	New.World.Monkey
chr11:9964184:9964393:+	SINE	Alu	AluJb	209	209	0	208	201	0	0	0	0	0	0	0	Apes
chr11:9964569:9965924:+	LINE	L1	L1ME3E	1355	1354	1370	1336	1352	0	0	0	0	0	0	0	Apes
chr11:9966109:9966371:+	LINE	L1	L1PA16	262	262	262	261	262	0	0	0	0	0	0	0	Apes
chr11:9966371:9966664:+	SINE	Alu	AluJr	293	293	294	293	292	0	0	0	0	0	0	0	Apes
chr11:9966664:9967859:+	LINE	L1	L1PA16	1195	1195	1201	1198	1204	0	0	0	0	0	0	0	Apes
chr11:9967861:9967943:+	LINE	L1	L1PA17	82	82	82	83	82	81	81	82	0	0	0	0	New.World.Monkey
chr11:9967984:9968296:-	SINE	Alu	AluSp	312	310	2189	317	0	0	0	301	0	0	0	0	New.World.Monkey
chr11:9968519:9969045:+	LTR	ERVL	ERVL-E-int	526	526	526	526	522	0	862	0	0	0	0	0	Old.World.Monkey
chr11:9969047:9969232:+	LTR	ERVL	MLT2F	185	185	185	188	185	185	185	0	0	0	0	0	Old.World.Monkey
chr11:9969233:9969991:+	LINE	L1	L1MB3	758	759	758	761	758	757	757	0	0	0	0	0	Old.World.Monkey
chr11:9970017:9970450:-	LINE	L1	L1MC4	433	433	433	433	432	437	435	432	0	0	0	0	New.World.Monkey
chr11:9970700:9970875:-	LINE	L1	L1M5	175	175	175	392	179	179	179	174	246	0	0	0	Pig.Cow
chr11:9970906:9971309:-	LINE	L1	L1M5	403	403	403	402	402	401	401	405	404	0	0	0	Pig.Cow
chr11:9971327:9971474:+	LINE	L1	L1ME5	147	149	149	149	146	149	149	149	368	0	0	0	Pig.Cow
chr11:9971474:9971548:+	LINE	L1	L1MA8	74	74	74	74	74	74	74	74	81	0	0	0	Pig.Cow
chr11:9971548:9971666:+	LINE	L1	L1ME5	118	117	118	118	118	0	0	0	0	0	0	0	Apes
chr11:9971717:9971901:-	LINE	CR1	L3	184	184	184	185	184	184	184	183	0	0	0	0	New.World.Monkey
chr11:9971864:9971969:+	DNA	hAT-Charlie	MER5A	105	104	104	104	104	104	104	104	103	0	0	0	Pig.Cow
chr11:9972005:9972079:-	DNA	hAT-Charlie	MER5B	74	74	74	75	75	75	75	75	0	0	0	0	New.World.Monkey
chr11:9972417:9972466:-	LINE	L2	L2c	49	49	49	49	0	49	0	49	52	0	0	0	Pig.Cow
chr11:9972471:9972806:-	LINE	L2	L2c	335	334	334	334	334	333	333	327	328	0	0	0	Pig.Cow
chr11:9972828:9973030:-	LINE	L2	L2c	202	202	202	202	205	205	205	0	0	0	0	0	Old.World.Monkey
chr11:9973123:9973195:+	SINE	MIR	MIRb	72	72	72	72	72	72	72	72	0	0	0	0	New.World.Monkey
chr11:9973470:9973784:-	LINE	L1	HAL1	314	315	314	306	312	314	314	313	313	0	0	0	Pig.Cow
chr11:9973829:9974263:-	LINE	L1	HAL1	434	432	435	432	429	435	435	433	950	0	0	0	Pig.Cow
chr11:9974363:9974710:+	LINE	L1	L1PB1	347	347	347	347	347	346	346	362	0	0	0	0	New.World.Monkey
chr11:9974710:9975011:+	SINE	Alu	AluSg7	301	307	302	301	301	0	323	0	0	0	0	0	Old.World.Monkey
chr11:9975011:9975117:+	LINE	L1	L1PB1	106	106	106	106	105	0	0	0	0	0	0	0	Apes
chr11:9976811:9977088:-	LINE	L1	L1ME4a	277	281	277	277	301	306	295	275	493	0	0	0	Pig.Cow
chr11:9977249:9978108:-	LINE	L1	L1ME3D	859	857	863	851	0	832	832	0	0	0	0	0	Old.World.Monkey
chr11:9979001:9979305:-	SINE	Alu	AluSc8	304	302	313	310	309	306	306	0	0	0	0	0	Old.World.Monkey
chr11:9979900:9980190:-	SINE	Alu	AluYf4	290	0	0	0	0	0	0	0	0	0	0	0	Human
chr11:9981534:9981705:-	SINE	Alu	FAM	171	172	171	170	172	172	172	0	0	0	0	0	Old.World.Monkey
chr11:9981733:9982223:-	LINE	L1	L1M5	490	493	493	493	499	492	492	0	0	0	0	0	Old.World.Monkey
chr11:9982223:9982509:-	SINE	Alu	AluSq4	286	286	286	281	286	286	286	279	0	0	0	0	New.World.Monkey
chr11:9982509:9982743:-	LINE	L1	L1M5	234	234	234	234	234	232	232	234	0	0	0	0	New.World.Monkey
chr11:9984165:9984623:+	DNA	TcMar-Tigger	Tigger15a	458	456	458	459	457	462	462	458	0	0	0	0	New.World.Monkey
chr11:9984729:9985037:+	SINE	Alu	AluSz	308	308	308	308	308	309	309	302	0	0	0	0	New.World.Monkey
chr11:9985515:9985794:+	SINE	Alu	AluJo	279	279	272	279	279	279	279	0	0	0	0	0	Old.World.Monkey
chr11:9986419:9986664:-	LINE	L1	L1PB4	245	246	245	236	243	245	245	247	0	0	0	0	New.World.Monkey
chr11:9986844:9987134:-	SINE	Alu	AluSp	290	290	282	282	288	282	283	295	0	0	0	0	New.World.Monkey
chr11:9987137:9987327:-	LINE	L1	L1MC4a	190	190	190	190	190	189	189	198	0	0	0	0	New.World.Monkey
chr11:9987621:9987936:-	SINE	Alu	AluSx3	315	315	311	323	313	319	319	313	0	0	0	0	New.World.Monkey
chr11:9988016:9988154:+	LINE	L1	L1ME1	138	138	138	138	140	140	140	140	0	0	0	0	New.World.Monkey
chr11:9988149:9988333:+	LINE	L1	L1MB7	184	184	184	184	184	184	184	180	0	0	0	0	New.World.Monkey
chr11:9988354:9988636:+	LINE	L1	L1MB7	282	281	282	282	269	282	282	281	0	0	0	0	New.World.Monkey
chr11:9988636:9988938:+	SINE	Alu	AluY	302	308	0	0	306	314	310	0	0	0	0	0	Old.World.Monkey
chr11:9988938:9989181:+	LINE	L1	L1MB7	243	243	0	0	242	243	243	0	0	0	0	0	Old.World.Monkey
chr11:9989181:9989456:+	SINE	Alu	AluSp	275	275	0	272	275	271	271	0	0	0	0	0	Old.World.Monkey
chr11:9989552:9989678:+	LINE	L1	L1MB7	126	126	126	128	126	127	127	127	0	0	0	0	New.World.Monkey
chr11:9989744:9989823:+	LINE	L1	L1ME3A	79	79	79	79	79	81	79	81	0	0	0	0	New.World.Monkey
chr11:9990233:9991425:+	LINE	L2	L2a	1192	1192	1182	1186	1194	1512	1511	1201	0	1808	0	0	Pig.Cow
chr11:9991561:9991737:-	LINE	CR1	L3b	176	176	178	176	176	175	175	0	181	0	180	180	Eutheria
chr11:9991757:9992012:-	SINE	Alu	AluY	255	254	254	249	256	0	0	0	0	0	0	0	Apes
chr11:9992193:9992262:+	SINE	MIR	MIRc	69	69	69	69	69	69	69	69	66	68	0	0	Pig.Cow
chr11:9992439:9992613:-	LINE	CR1	L3b	174	174	174	174	173	184	184	0	168	173	0	0	Pig.Cow
chr11:9992873:9992926:-	LINE	RTE	L4	53	53	53	53	53	51	51	52	0	0	0	0	New.World.Monkey
chr11:9992941:9993253:+	SINE	Alu	AluJb	312	312	0	311	316	309	309	300	0	0	0	0	New.World.Monkey
chr11:9993265:9993582:+	LINE	L1	L1ME1	317	317	317	315	317	344	344	312	0	0	0	0	New.World.Monkey
chr11:9993582:9993799:+	SINE	MIR	MIR	217	217	217	217	217	216	216	0	215	209	0	0	Pig.Cow
chr11:9994021:9994327:-	SINE	Alu	AluSx3	306	306	306	0	302	298	298	0	0	0	0	0	Old.World.Monkey
chr11:9995790:9996007:-	DNA	hAT-Charlie	MER20	217	217	217	217	217	217	217	212	0	233	227	0	Eutheria
chr11:9996122:9996198:+	LINE	L1	L1ME1	76	0	78	78	81	81	82	0	0	0	0	0	Old.World.Monkey
chr11:9996234:9996535:+	SINE	Alu	AluSp	301	294	288	291	298	0	0	0	0	0	0	0	Apes
chr11:9996550:9997201:+	LINE	L1	L1ME1	651	650	650	650	649	642	642	648	0	0	0	0	New.World.Monkey
chr11:9997610:9997918:-	SINE	Alu	AluSx3	308	299	302	317	297	0	0	0	0	0	0	0	Apes
chr11:9997997:9998181:+	SINE	Alu	FAM	184	184	184	184	184	184	184	184	0	0	0	0	New.World.Monkey
chr11:9998303:9998604:-	SINE	Alu	AluYc3	301	299	0	291	0	0	0	0	0	0	0	0	Great.Apes
chr11:9998748:9999057:+	SINE	Alu	AluJo	309	313	0	312	301	0	0	301	0	0	0	0	New.World.Monkey
chr11:9999948:9999990:+	LINE	L2	L2a	42	42	0	42	42	42	42	0	55	57	0	42	Eutheria
chr11:10000182:10000303:-	SINE	Alu	AluJb	121	0	0	0	0	0	0	0	0	0	0	0	Human
chr11:10000304:10000561:+	SINE	Alu	AluJb	257	257	0	257	257	258	258	0	0	0	0	0	Old.World.Monkey
chr11:10000614:10000833:+	SINE	MIR	MIRb	219	219	221	221	221	218	218	223	0	0	0	0	New.World.Monkey
chr11:10001357:10001532:-	SINE	Alu	AluJb	175	173	194	178	175	172	175	171	0	0	0	0	New.World.Monkey
chr11:10001532:10001826:-	SINE	Alu	AluSz	294	295	0	294	294	0	0	297	0	0	0	0	New.World.Monkey
chr11:10001826:10001982:-	SINE	Alu	AluJb	156	161	0	152	0	0	0	0	0	0	0	0	Great.Apes
chr11:10002136:10002411:-	SINE	Alu	AluYc	275	273	0	277	288	0	0	0	0	0	0	0	Apes
chr11:10002789:10003010:+	LINE	L1	L1PA16	221	221	221	222	222	223	223	224	0	0	0	0	New.World.Monkey
chr11:10004116:10006861:+	LINE	L1	L1PA17	2745	2745	2745	2758	2760	0	3020	0	0	0	0	0	Old.World.Monkey
chr11:10006861:10007168:-	SINE	Alu	AluSx1	307	307	308	306	309	0	307	0	0	0	0	0	Old.World.Monkey
chr11:10007168:10010976:+	LINE	L1	L1PA17	3808	3802	3798	3837	3811	0	3797	0	0	0	0	0	Old.World.Monkey
chr11:10011496:10011637:+	SINE	MIR	MIR3	141	141	141	141	141	140	140	139	0	0	0	0	New.World.Monkey
chr11:10012599:10012659:-	SINE	MIR	MIR3	60	60	60	60	60	60	60	59	58	0	0	0	Pig.Cow
chr11:10013134:10013242:+	SINE	MIR	MIRc	108	109	108	107	108	107	107	108	110	0	109	116	Eutheria
chr11:10013619:10013719:-	LINE	L1	L1PB3	100	100	100	97	98	0	100	100	0	0	0	0	New.World.Monkey
chr11:10014834:10014930:-	SINE	MIR	MIR3	96	96	96	93	96	96	96	0	0	0	0	0	Old.World.Monkey
chr11:10015739:10016044:+	SINE	Alu	AluY	305	304	0	300	0	0	0	0	0	0	0	0	Great.Apes
chr11:10016301:10016606:+	SINE	Alu	AluSz	305	313	0	301	0	298	298	294	0	0	0	0	New.World.Monkey
chr11:10017184:10017506:-	SINE	Alu	AluSq	322	321	324	333	334	327	326	0	0	0	0	0	Old.World.Monkey
chr11:10017821:10017928:-	DNA	hAT-Charlie	MER113A	107	107	107	107	107	105	105	107	0	105	0	0	Pig.Cow
chr11:10017928:10018235:-	SINE	Alu	AluSg	307	307	0	309	308	0	0	304	0	0	0	0	New.World.Monkey
chr11:10018235:10018376:-	DNA	hAT-Charlie	MER113A	141	141	0	140	141	0	0	134	0	196	0	270	Eutheria
chr11:10018438:10018558:-	SINE	MIR	MIRc	120	122	0	120	120	0	0	118	0	124	0	0	Pig.Cow
chr11:10019043:10019336:+	SINE	Alu	AluY	293	293	0	294	292	0	0	0	0	0	0	0	Apes
chr11:10020087:10020440:+	LTR	ERVL-MaLR	MLT1J	353	353	353	352	353	347	347	348	0	0	0	0	New.World.Monkey
chr11:10020883:10021168:-	SINE	Alu	AluSx	285	285	285	285	285	279	309	289	0	0	0	0	New.World.Monkey
chr11:10021472:10022082:-	LINE	CR1	L3	610	611	610	618	622	618	618	610	0	0	0	0	New.World.Monkey
chr11:10023075:10023372:-	SINE	Alu	AluY	297	297	297	303	297	0	0	0	0	0	0	0	Apes
chr11:10023529:10023826:-	LINE	L1	L1MC5	297	284	294	291	294	333	296	295	301	0	0	0	Pig.Cow
chr11:10024562:10024680:-	LINE	L1	L1MEf	118	118	121	118	121	121	121	0	119	0	0	0	Pig.Cow
chr11:10024680:10024771:-	DNA	TcMar-Tigger	MER47C	91	91	91	95	95	95	95	95	0	0	0	0	New.World.Monkey
chr11:10024771:10024902:-	LINE	L1	L1MEf	131	131	131	131	129	126	126	0	0	0	0	0	Old.World.Monkey
chr11:10024902:10025213:-	SINE	Alu	AluY	311	309	311	320	309	0	0	0	0	0	0	0	Apes
chr11:10025213:10025358:-	LINE	L1	L1MEf	145	145	145	146	143	0	0	0	0	0	0	0	Apes
chr11:10025633:10025734:+	LINE	L2	L2	101	101	101	101	101	101	101	101	0	99	0	0	Pig.Cow
chr11:10025885:10025989:+	LINE	L1	L1ME3C	104	104	104	104	104	104	104	100	0	0	0	0	New.World.Monkey
chr11:10026001:10026497:+	LTR	ERV1	MER4A	496	497	497	493	488	783	0	0	0	0	0	0	Old.World.Monkey
chr11:10026498:10027221:+	LTR	ERV1	MER50	723	723	723	722	714	722	728	0	0	0	0	0	Old.World.Monkey
chr11:10027257:10030628:+	LTR	ERV1	MER50-int	3371	3372	3368	3380	3344	3368	3367	3349	0	0	0	0	New.World.Monkey
chr11:10030809:10032615:-	LINE	L1	L1PA7	1806	1790	1809	1809	1815	0	1779	0	0	0	0	0	Old.World.Monkey
chr11:10032619:10032763:-	LINE	L1	L1MEf	144	143	144	140	144	0	145	0	0	0	0	0	Old.World.Monkey
chr11:10032763:10033065:-	SINE	Alu	AluJb	302	302	302	302	302	0	294	0	0	0	0	0	Old.World.Monkey
chr11:10033065:10033702:-	LINE	L1	L1MEf	637	630	634	637	903	0	629	0	0	0	0	0	Old.World.Monkey
chr11:10033702:10033988:-	SINE	Alu	AluJo	286	286	286	286	286	0	286	287	0	0	0	0	New.World.Monkey
chr11:10033988:10034644:-	LINE	L1	L1MEf	656	656	651	659	659	0	683	0	0	0	0	0	Old.World.Monkey
chr11:10034840:10035146:-	LINE	L1	L1MEf	306	306	307	307	307	0	307	307	0	0	0	0	New.World.Monkey
chr11:10035122:10035432:-	LINE	L1	L1MC4	310	310	310	2650	310	0	313	0	0	327	0	0	Pig.Cow
chr11:10035453:10036372:-	LINE	L1	L1MC4	919	913	924	907	913	0	1201	0	0	0	0	0	Old.World.Monkey
chr11:10036373:10036394:+	LINE	L1	L1MC4a	21	21	25	21	21	21	21	0	0	0	0	0	Old.World.Monkey
chr11:10036394:10036684:+	SINE	Alu	AluJb	290	290	280	290	290	290	290	0	0	0	0	0	Old.World.Monkey
chr11:10036711:10036852:+	LINE	L1	L1MC4a	141	141	141	141	141	141	141	0	0	145	0	0	Pig.Cow
chr11:10036874:10037037:-	LTR	ERVL-MaLR	MLT1D	163	163	163	163	163	163	163	0	0	0	0	0	Old.World.Monkey
chr11:10037358:10037623:-	SINE	Alu	AluSx1	265	265	265	266	264	265	265	0	0	0	0	0	Old.World.Monkey
chr11:10038048:10038331:-	SINE	Alu	AluY	283	283	283	283	283	283	282	0	0	0	0	0	Old.World.Monkey
chr11:10038801:10038982:+	LINE	Dong-R4	Mam_R4	181	181	181	181	181	499	499	0	175	0	0	0	Pig.Cow
chr11:10038986:10039074:-	LINE	L2	L2c	88	88	88	88	88	0	0	0	1608	0	0	0	Pig.Cow
chr11:10039797:10039896:-	LINE	L2	L2c	99	99	99	99	99	421	422	0	0	0	0	0	Old.World.Monkey
chr11:10040487:10040726:+	LINE	L2	L2b	239	239	239	237	238	239	239	0	0	0	0	0	Old.World.Monkey
chr11:10041075:10041181:-	LTR	ERV1	MER34B	106	106	106	106	106	104	104	108	0	0	0	0	New.World.Monkey
chr11:10041526:10042241:+	LTR	ERV1	MER50	715	714	715	716	1024	717	717	713	0	0	0	0	New.World.Monkey
chr11:10043675:10043755:-	LINE	L2	L2b	80	80	80	0	80	77	77	80	81	80	0	0	Pig.Cow
chr11:10043850:10043926:+	LTR	ERVL-MaLR	MLT1J	76	76	76	76	76	76	76	76	0	0	0	0	New.World.Monkey
chr11:10044012:10044280:-	LINE	L1	L1ME3B	268	268	268	260	264	262	262	266	0	0	0	0	New.World.Monkey
chr11:10044296:10044914:-	LINE	L1	L1MC5	618	614	614	616	613	932	932	0	0	0	0	0	Old.World.Monkey
chr11:10044926:10045422:-	LINE	L1	L1MB7	496	0	496	496	496	497	497	497	0	0	0	0	New.World.Monkey
chr11:10045431:10045975:-	LINE	L1	L1ME2	544	544	550	549	705	548	548	552	0	0	0	0	New.World.Monkey
chr11:10046103:10046496:-	LINE	L1	L1M3e	393	393	393	402	695	402	402	384	0	0	0	0	New.World.Monkey
chr11:10046498:10047141:-	LINE	L1	L1MEg	643	641	647	638	634	634	634	639	0	0	0	0	New.World.Monkey
chr11:10047141:10047447:-	SINE	Alu	AluSx1	306	305	0	311	311	300	300	300	0	0	0	0	New.World.Monkey
chr11:10047447:10047536:-	LINE	L1	L1MEg	89	89	0	85	89	89	89	89	0	0	0	0	New.World.Monkey
chr11:10047644:10047710:-	DNA	hAT-Charlie	MER20B	66	66	66	65	66	66	66	66	0	0	0	0	New.World.Monkey
chr11:10047995:10048292:+	SINE	Alu	AluJo	297	296	0	298	298	295	295	289	0	0	0	0	New.World.Monkey
chr11:10048510:10048771:-	LINE	L1	L1MA8	261	262	260	263	261	251	251	253	0	0	0	0	New.World.Monkey
chr11:10049501:10049760:-	SINE	Alu	AluJo	259	259	258	260	259	0	257	258	0	0	0	0	New.World.Monkey
chr11:10053302:10053585:-	SINE	Alu	AluJo	283	283	283	0	283	283	283	285	0	0	0	0	New.World.Monkey
chr11:10053620:10053705:+	LINE	L1	L1MB4	85	85	86	0	0	83	83	82	0	92	0	0	Pig.Cow
chr11:10053843:10053915:+	LINE	L2	L2a	72	72	72	72	72	72	72	171	72	73	71	0	Eutheria
chr11:10053915:10054382:+	LINE	L2	L2a	467	467	467	467	469	470	470	475	0	452	0	0	Pig.Cow
chr11:10056575:10056820:-	SINE	Alu	AluY	245	249	0	250	243	0	1490	0	0	0	0	0	Old.World.Monkey
chr11:10056820:10057971:+	LINE	L1	L1PA6	1151	1150	0	1150	1147	0	1145	0	0	0	0	0	Old.World.Monkey
chr11:10058111:10058278:-	SINE	MIR	MIR3	167	167	167	167	167	167	167	171	0	0	0	0	New.World.Monkey
chr11:10059075:10059144:+	LINE	L1	L1M5	69	69	69	69	69	69	69	72	0	0	71	71	Eutheria
chr11:10059474:10059744:-	LINE	L1	L1M5	270	270	270	269	270	267	267	268	0	0	0	0	New.World.Monkey
chr11:10059781:10059929:+	SINE	MIR	MIRb	148	144	148	148	148	148	148	145	0	0	0	0	New.World.Monkey
chr11:10061213:10062494:+	LINE	L1	L1MC4	1281	1279	1280	1285	1282	1582	1591	1299	0	0	0	0	New.World.Monkey
chr11:10062836:10063357:+	Unknown	Unknown	MamRep605	521	525	525	525	525	516	516	571	0	0	0	0	New.World.Monkey
chr11:10064962:10065125:+	LINE	L1	L1MC	163	165	163	163	163	163	163	0	163	0	0	0	Pig.Cow
chr11:10065125:10065420:-	SINE	Alu	AluJo	295	304	295	295	295	302	302	298	0	0	0	0	New.World.Monkey
chr11:10065420:10065856:+	LINE	L1	L1MC	436	437	435	435	431	432	433	428	0	0	0	0	New.World.Monkey
chr11:10065856:10066128:-	LTR	ERVL	LTR66	272	272	272	274	0	277	277	0	0	0	0	0	Old.World.Monkey
chr11:10066129:10066157:-	LTR	ERVL	LTR66	28	28	28	28	28	28	28	28	0	0	0	0	New.World.Monkey
chr11:10066157:10066300:+	LTR	ERV1	LTR10G	143	143	143	143	143	143	143	0	0	0	0	0	Old.World.Monkey
chr11:10066370:10066499:+	LTR	ERV1	LTR10G	129	129	129	129	129	129	129	0	0	0	0	0	Old.World.Monkey
chr11:10066502:10066713:-	LTR	ERVL	LTR66	211	211	211	211	211	211	211	0	0	0	0	0	Old.World.Monkey
chr11:10066713:10067013:-	SINE	Alu	AluSx1	300	297	299	294	296	295	295	0	0	0	0	0	Old.World.Monkey
chr11:10067013:10067184:-	LTR	ERVL	LTR66	171	171	171	171	0	172	171	0	0	0	0	0	Old.World.Monkey
chr11:10067188:10067443:+	LINE	L1	L1MC	255	255	255	256	0	251	251	0	0	0	0	0	Old.World.Monkey
chr11:10067443:10067763:+	DNA	TcMar-Tigger	MER2	320	320	319	320	312	323	323	0	0	0	0	0	Old.World.Monkey
chr11:10067763:10069031:+	LINE	L1	L1MC	1268	1284	1286	1277	1262	1578	1586	0	0	0	0	0	Old.World.Monkey
chr11:10069035:10069101:+	SINE	MIR	MIR	66	66	66	66	66	67	67	66	0	0	0	0	New.World.Monkey
chr11:10069629:10069761:-	DNA	TcMar-Tigger	MER8	132	132	132	132	132	131	131	135	0	0	0	0	New.World.Monkey
chr11:10069862:10069925:+	DNA	hAT-Charlie	Charlie1a	63	63	63	63	63	63	62	0	0	0	0	0	Old.World.Monkey
chr11:10069922:10070078:+	DNA	hAT-Charlie	Charlie1a	156	156	156	156	156	156	156	0	155	0	0	0	Pig.Cow
chr11:10070094:10070871:+	DNA	hAT-Charlie	Charlie1a	777	777	778	778	772	770	767	0	0	0	0	0	Old.World.Monkey
chr11:10070871:10071165:+	SINE	Alu	AluSz	294	294	317	294	297	0	294	0	0	0	0	0	Old.World.Monkey
chr11:10071165:10071281:+	DNA	hAT-Charlie	Charlie1a	116	116	116	116	116	120	120	0	120	0	0	0	Pig.Cow
chr11:10071871:10072507:-	DNA	TcMar-Tigger	MER44D	636	636	635	625	636	0	638	0	0	0	0	0	Old.World.Monkey
chr11:10074290:10074403:-	SINE	MIR	MIR3	113	113	113	113	113	113	113	113	115	115	0	0	Pig.Cow
chr11:10074596:10074858:-	LINE	L1	L1ME4a	262	259	261	260	258	0	0	268	335	264	339	0	Eutheria
chr11:10074917:10075069:+	LINE	CR1	L3	152	152	152	149	152	152	152	148	157	0	0	0	Pig.Cow
chr11:10075154:10075485:+	SINE	Alu	AluJb	331	333	338	329	333	0	351	0	0	0	0	0	Old.World.Monkey
chr11:10075764:10075930:+	LINE	L1	L1M5	166	161	166	166	166	167	167	166	0	160	0	0	Pig.Cow
chr11:10076046:10076446:+	LINE	L1	L1PB3	400	399	400	408	0	398	399	0	0	0	0	0	Old.World.Monkey
chr11:10076446:10076748:-	SINE	Alu	AluSx	302	302	303	303	0	301	302	0	0	0	0	0	Old.World.Monkey
chr11:10076748:10077071:+	LINE	L1	L1PB3	323	323	323	320	0	0	0	323	0	0	0	0	New.World.Monkey
chr11:10077119:10077486:+	LINE	L1	L1PB3	367	367	368	366	0	368	368	378	0	0	0	0	New.World.Monkey
chr11:10077652:10078181:-	LINE	L1	L1PREC2	529	529	529	529	529	532	532	529	0	0	0	0	New.World.Monkey
chr11:10078178:10082293:+	LINE	L1	L1PA14	4115	4115	4101	4113	4109	4127	4127	4058	0	0	0	0	New.World.Monkey
chr11:10082293:10082604:+	SINE	Alu	AluY	311	315	0	0	312	0	0	0	0	0	0	0	Apes
chr11:10082604:10084871:+	LINE	L1	L1PA14	2267	2282	0	0	2268	0	0	0	0	0	0	0	Apes
chr11:10084891:10085203:-	SINE	Alu	AluY	312	305	0	0	309	0	0	0	0	0	0	0	Apes
chr11:10085231:10085377:+	LINE	L1	L1MEc	146	146	146	146	0	0	146	0	0	0	0	0	Old.World.Monkey
chr11:10085428:10085540:+	LINE	L1	L1MEc	112	112	112	112	113	0	112	0	0	0	0	0	Old.World.Monkey
chr11:10085537:10087216:+	LINE	L1	L1MEc	1679	1679	1676	1675	1679	0	1682	0	0	0	0	0	Old.World.Monkey
chr11:10087216:10087523:+	SINE	Alu	AluSq2	307	307	315	303	315	0	292	0	0	0	0	0	Old.World.Monkey
chr11:10087523:10087864:+	LINE	L1	L1MEc	341	341	340	343	342	0	332	0	0	0	0	0	Old.World.Monkey
chr11:10087904:10088542:+	LINE	L1	L1MEc	638	638	638	635	633	0	635	0	0	0	0	0	Old.World.Monkey
chr11:10088542:10088659:+	SINE	Alu	AluJr	117	117	117	117	117	0	117	0	0	0	0	0	Old.World.Monkey
chr11:10088659:10089088:+	LINE	L1	L1MEc	429	427	429	428	0	0	423	0	0	0	0	0	Old.World.Monkey
chr11:10089159:10089454:+	SINE	Alu	AluJo	295	295	295	292	0	300	301	0	0	0	0	0	Old.World.Monkey
chr11:10090012:10090240:+	SINE	MIR	MIR	228	228	228	228	0	263	224	4206	0	0	0	0	New.World.Monkey
chr11:10090714:10092812:-	LINE	L1	L1PA6	2098	2091	0	2034	0	0	4011	0	0	0	0	0	Old.World.Monkey
chr11:10092812:10093112:-	SINE	Alu	AluY	300	300	295	300	300	0	295	0	0	0	0	0	Old.World.Monkey
chr11:10093112:10093474:-	LINE	L1	L1PA6	362	362	362	362	362	361	362	0	0	0	0	0	Old.World.Monkey
chr11:10094268:10094602:-	SINE	Alu	AluJb	334	0	0	0	0	0	0	0	0	0	0	0	Human
chr11:10094702:10094748:+	SINE	MIR	MIR	46	46	46	47	47	47	47	47	0	0	0	0	New.World.Monkey
chr11:10094913:10094977:+	LINE	L1	L1MC5	64	61	64	64	64	64	64	68	0	0	0	0	New.World.Monkey
chr11:10094977:10095288:+	SINE	Alu	AluSz	311	311	311	316	310	311	311	0	0	0	0	0	Old.World.Monkey
chr11:10095288:10095542:+	LINE	L1	L1MC5	254	254	254	251	258	0	0	0	0	0	0	0	Apes
chr11:10095612:10095808:+	LINE	L1	L1MC5	196	196	194	196	222	0	195	0	0	191	0	0	Pig.Cow
chr11:10096478:10096679:+	LINE	CR1	L3	201	202	202	0	193	199	199	200	0	0	0	0	New.World.Monkey
chr11:10096678:10096873:+	SINE	MIR	MIRb	195	195	191	187	195	195	195	195	0	201	0	0	Pig.Cow
chr11:10096973:10097360:+	LTR	ERVL-MaLR	MSTA	387	387	387	387	385	387	387	377	0	0	0	0	New.World.Monkey
chr11:10097451:10098673:+	LINE	L1	L1PA15-16	1222	1221	1219	1225	1218	1215	1214	0	0	0	0	0	Old.World.Monkey
chr11:10098675:10100338:+	LINE	L1	L1PA7	1663	1662	0	1940	1658	0	1680	0	0	0	0	0	Old.World.Monkey
chr11:10100360:10101512:+	LINE	L1	L1M2	1152	1148	0	1128	1153	0	1159	0	0	0	0	0	Old.World.Monkey
chr11:10101512:10101817:+	SINE	Alu	AluSq	305	298	0	297	301	0	301	0	0	0	0	0	Old.World.Monkey
chr11:10101817:10103023:+	LINE	L1	L1M2	1206	1202	0	1206	1221	0	1240	0	0	0	0	0	Old.World.Monkey
chr11:10103023:10103331:+	SINE	Alu	AluSc8	308	317	0	309	306	0	316	0	0	0	0	0	Old.World.Monkey
chr11:10103331:10105416:+	LINE	L1	L1M2	2085	2087	2082	2080	2093	0	2076	2051	0	0	0	0	New.World.Monkey
chr11:10105416:10105538:+	SINE	Alu	AluJr	122	122	122	134	134	137	137	134	0	0	0	0	New.World.Monkey
chr11:10105538:10105732:+	LINE	L1	L1M2	194	194	194	189	189	190	190	185	0	0	0	0	New.World.Monkey
chr11:10105739:10105805:+	LINE	L1	L1PA11	66	67	66	66	70	66	66	68	0	0	0	0	New.World.Monkey
chr11:10105800:10106636:+	LINE	L1	L1PB4	836	836	839	836	834	824	824	832	0	0	0	0	New.World.Monkey
chr11:10106743:10107102:-	LINE	L1	L1MEd	359	359	359	359	354	348	348	348	0	0	0	0	New.World.Monkey
chr11:10108148:10108271:+	SINE	MIR	MIRc	123	123	123	123	133	121	121	119	132	134	0	0	Pig.Cow
chr11:10109572:10109871:-	SINE	Alu	AluJb	299	297	306	297	301	302	302	296	0	0	0	0	New.World.Monkey
chr11:10109953:10110373:-	LTR	ERVL-MaLR	MSTB1	420	420	420	420	420	423	423	423	0	0	0	0	New.World.Monkey
chr11:10110390:10110491:+	LINE	L2	L2a	101	101	101	99	99	99	99	99	0	0	0	0	New.World.Monkey
chr11:10110610:10110809:-	LINE	L1	L1PB4	199	199	199	200	200	199	199	0	0	0	0	0	Old.World.Monkey
chr11:10110809:10110902:-	DNA	TcMar-Tigger	Tigger3a	93	93	93	93	93	93	93	0	0	0	0	0	Old.World.Monkey
chr11:10111422:10111903:+	LINE	L1	L1MB4	481	481	481	482	482	480	480	0	0	472	0	0	Pig.Cow
chr11:10112030:10112332:+	SINE	Alu	AluSz	302	301	296	296	295	326	326	0	0	0	0	0	Old.World.Monkey
chr11:10114555:10114861:-	SINE	Alu	AluSz6	306	309	305	308	313	337	333	0	0	0	0	0	Old.World.Monkey
chr11:10115595:10115876:+	SINE	Alu	AluSq2	281	280	281	281	0	289	289	0	0	0	0	0	Old.World.Monkey
chr11:10116075:10116351:-	SINE	Alu	AluSq2	276	274	274	0	288	317	317	312	0	0	0	0	New.World.Monkey
chr11:10116577:10116769:-	SINE	Alu	AluJr	192	192	195	194	195	198	198	195	0	0	0	0	New.World.Monkey
chr11:10118549:10118934:+	LTR	ERVL-MaLR	MLT1A1	385	385	385	0	385	378	378	686	0	0	0	0	New.World.Monkey
chr11:10119111:10119737:+	LINE	L1	L1M3c	626	626	626	0	623	626	627	0	0	0	0	0	Old.World.Monkey
chr11:10119802:10120226:+	LINE	L1	L1M3c	424	428	425	0	424	422	423	0	0	0	0	0	Old.World.Monkey
chr11:10120267:10121721:+	LINE	L1	L1M3c	1454	1460	0	0	0	0	0	0	0	0	0	0	Great.Apes
chr11:10121721:10121869:+	LTR	ERV1	LTR8	148	148	148	0	147	0	148	0	0	0	0	0	Old.World.Monkey
chr11:10121869:10123206:+	LTR	ERV1	HUERS-P1-int	1337	1339	1352	0	1342	0	1338	0	0	0	0	0	Old.World.Monkey
chr11:10123239:10123597:+	LTR	ERV1	HUERS-P1-int	358	358	358	0	359	0	348	0	0	0	0	0	Old.World.Monkey
chr11:10123584:10125338:+	LTR	ERV1	HUERS-P1-int	1754	1754	1754	0	1769	0	1771	0	0	0	0	0	Old.World.Monkey
chr11:10125345:10125650:+	SINE	Alu	AluJr	305	307	327	303	4443	296	5322	0	0	0	0	0	Old.World.Monkey
chr11:10125661:10125838:-	LINE	L1	L1M4c	177	177	177	177	178	178	178	0	0	0	0	0	Old.World.Monkey
chr11:10125837:10126310:-	LINE	L1	L1M4c	473	473	469	473	468	473	473	0	0	0	0	0	Old.World.Monkey
chr11:10126311:10126388:-	LINE	L1	L1M4c	77	77	77	77	77	76	76	0	148	77	0	0	Pig.Cow
chr11:10126453:10126704:-	LINE	L1	L1M4	251	251	251	254	249	250	250	0	0	0	0	0	Old.World.Monkey
chr11:10127205:10127281:+	LTR	ERVL-MaLR	MLT1N2	76	76	76	76	76	76	76	0	0	0	0	0	Old.World.Monkey
chr11:10127340:10127568:+	LINE	L1	L1ME1	228	228	227	227	228	224	224	0	0	0	0	0	Old.World.Monkey
chr11:10127568:10127744:-	LINE	L1	L1PA17	176	176	176	176	176	176	176	0	0	0	0	0	Old.World.Monkey
chr11:10127744:10127805:+	LINE	L1	L1ME1	61	61	61	61	6264	63	63	0	0	0	0	0	Old.World.Monkey
chr11:10127816:10127891:+	LINE	L1	L1ME1	75	75	0	0	76	0	0	0	0	0	0	0	Apes
chr11:10127891:10128196:+	SINE	Alu	AluSx	305	307	305	302	305	306	300	0	0	0	0	0	Old.World.Monkey
chr11:10128196:10129009:+	LINE	L1	L1ME1	813	1617	815	820	823	804	804	0	0	0	0	0	Old.World.Monkey
chr11:10129009:10129451:-	LTR	ERVL-MaLR	MLT1C	442	443	444	443	446	442	442	0	0	0	0	0	Old.World.Monkey
chr11:10129451:10129627:+	LINE	L1	L1ME1	176	176	176	176	176	176	176	174	0	177	0	0	Pig.Cow
chr11:10130062:10130370:-	SINE	Alu	AluY	308	0	0	0	0	0	0	0	0	0	0	0	Human
chr11:10133140:10133440:+	SINE	Alu	AluSz	300	300	0	300	0	302	310	0	0	0	0	0	Old.World.Monkey
chr11:10133765:10134133:+	LTR	ERVL-MaLR	THE1B	368	368	368	365	367	365	365	0	0	0	0	0	Old.World.Monkey
chr11:10134535:10134839:-	SINE	Alu	AluJo	304	305	304	307	304	311	311	317	0	0	0	0	New.World.Monkey
chr11:10135067:10135215:-	LINE	L2	L2a	148	148	147	148	148	148	148	148	142	0	0	0	Pig.Cow
chr11:10135288:10135575:-	LINE	L1	L1MEd	287	284	283	282	276	299	276	0	0	0	0	0	Old.World.Monkey
chr11:10135579:10135796:+	SINE	MIR	MIR	217	217	212	229	217	0	0	213	0	0	0	0	New.World.Monkey
chr11:10135820:10136070:-	LINE	L1	L1MEd	250	250	250	249	250	249	249	252	0	0	0	0	New.World.Monkey
chr11:10136294:10136567:-	LINE	L1	L1MEd	273	287	273	273	269	273	273	261	269	274	0	0	Pig.Cow
chr11:10136949:10137030:-	SINE	MIR	MIRc	81	81	81	81	81	81	81	84	80	82	0	120	Eutheria
chr11:10137274:10137431:+	DNA	TcMar-Tc2	Kanga11a	157	157	157	157	157	159	159	158	0	152	0	0	Pig.Cow
chr11:10137431:10137738:+	SINE	Alu	AluY	307	307	310	307	309	312	312	0	0	0	0	0	Old.World.Monkey
chr11:10137738:10137989:+	DNA	TcMar-Tc2	Kanga11a	251	251	251	250	251	251	251	249	254	0	0	0	Pig.Cow
chr11:10138053:10138329:+	LINE	L2	L2	276	276	276	275	275	273	273	273	275	0	430	0	Eutheria
chr11:10138549:10138611:-	SINE	MIR	MIRc	62	62	62	62	62	62	62	61	69	67	0	0	Pig.Cow
chr11:10138705:10139008:+	SINE	Alu	AluSz	303	299	0	299	309	0	0	0	0	0	0	0	Apes
chr11:10141349:10141476:+	DNA	hAT-Charlie	MER5B	127	127	127	127	127	127	127	0	126	133	0	0	Pig.Cow
chr11:10141479:10142153:-	LINE	L1	L1MB2	674	674	0	671	673	668	668	676	0	0	0	0	New.World.Monkey
chr11:10142155:10142466:-	SINE	Alu	AluSg	311	310	0	317	328	306	401	0	0	0	0	0	Old.World.Monkey
chr11:10142466:10142612:-	SINE	Alu	AluSz	146	146	146	147	146	0	144	146	0	0	0	0	New.World.Monkey
chr11:10142615:10142718:-	LINE	L1	L1MB2	103	110	107	106	103	100	119	0	0	0	0	0	Old.World.Monkey
chr11:10143254:10143955:+	DNA	TcMar-Tigger	MER44C	701	701	702	700	696	695	693	702	0	0	0	0	New.World.Monkey
chr11:10144049:10144274:+	DNA	TcMar-Tigger	Tigger15a	225	226	226	226	217	226	226	223	250	494	0	220	Eutheria
chr11:10144299:10144454:+	DNA	TcMar-Tigger	Tigger15a	155	155	155	155	155	155	155	155	150	154	152	154	Eutheria
chr11:10145122:10145206:+	LTR	ERV1	MER31B	84	84	84	84	83	85	85	84	0	0	0	0	New.World.Monkey
chr11:10145493:10145760:-	LINE	L1	L1M2	267	267	268	267	267	262	262	272	0	0	0	0	New.World.Monkey
chr11:10145860:10146200:+	LTR	ERV1	LTR37B	340	340	339	340	348	0	0	431	0	0	0	0	New.World.Monkey
chr11:10146369:10146674:+	SINE	Alu	AluSx1	305	305	309	300	300	306	307	0	0	0	0	0	Old.World.Monkey
chr11:10146702:10146988:-	LINE	L1	L1M2	286	286	286	288	286	286	286	279	0	0	0	0	New.World.Monkey
chr11:10147095:10147596:-	LINE	L1	L1MD3	501	501	501	501	500	540	508	502	0	1346	0	0	Pig.Cow
chr11:10147608:10147914:-	LINE	L1	L1M2	306	306	306	310	311	310	310	310	0	598	0	0	Pig.Cow
chr11:10148181:10148772:+	LINE	L1	L1MB3	591	591	590	642	584	618	611	603	0	0	0	0	New.World.Monkey
chr11:10149229:10149323:+	LINE	L2	L2a	94	94	94	94	94	90	90	95	0	0	0	0	New.World.Monkey
chr11:10149449:10149590:+	SINE	MIR	MIR	141	141	141	142	143	143	143	0	0	0	0	0	Old.World.Monkey
chr11:10150647:10150949:-	SINE	Alu	AluSz	302	297	294	300	293	290	299	0	0	0	0	0	Old.World.Monkey
chr11:10151068:10151284:-	DNA	hAT-Charlie	Charlie2a	216	216	212	0	218	221	221	0	280	0	0	0	Pig.Cow
chr11:10151292:10151386:+	SINE	Alu	AluJb	94	93	93	94	93	94	94	0	0	0	0	0	Old.World.Monkey
chr11:10151407:10151585:+	SINE	Alu	AluJb	178	178	0	178	420	178	179	0	0	0	0	0	Old.World.Monkey
chr11:10151628:10151924:+	SINE	Alu	AluSc8	296	296	296	297	296	295	294	0	0	0	0	0	Old.World.Monkey
chr11:10151960:10152769:-	LINE	L1	L1MD2	809	814	814	809	790	814	814	0	0	0	0	0	Old.World.Monkey
chr11:10152773:10152888:-	SINE	Alu	AluJb	115	110	110	112	0	113	112	0	0	0	0	0	Old.World.Monkey
chr11:10152892:10153005:-	LINE	L1	L1MD2	113	113	113	113	0	0	144	0	0	0	0	0	Old.World.Monkey
chr11:10153005:10153287:-	SINE	Alu	AluSp	282	282	282	282	0	0	282	0	0	0	0	0	Old.World.Monkey
chr11:10153287:10153764:-	LINE	L1	L1MD2	477	477	477	478	0	473	473	0	0	0	0	0	Old.World.Monkey
chr11:10153787:10153867:+	LTR	ERVL	MER21C	80	80	80	76	0	76	79	0	0	0	0	0	Old.World.Monkey
chr11:10153867:10155417:-	LTR	ERV1	LTR12C	1550	1550	1550	0	0	0	0	0	0	0	0	0	Great.Apes
chr11:10155417:10155513:+	LTR	ERVL	MER21C	96	96	96	96	0	96	94	0	0	0	0	0	Old.World.Monkey
chr11:10155541:10155903:-	LTR	ERVL-MaLR	THE1B	362	365	358	364	0	361	361	0	0	0	0	0	Old.World.Monkey
chr11:10155903:10157477:-	LTR	ERVL-MaLR	THE1B-int	1574	1574	1559	1576	0	1573	1572	0	0	0	0	0	Old.World.Monkey
chr11:10157478:10157847:-	LTR	ERVL-MaLR	THE1B	369	0	0	369	0	366	366	0	0	0	0	0	Old.World.Monkey
chr11:10157850:10158059:+	LTR	ERVL	MER21C	209	0	0	209	0	209	209	0	0	0	0	0	Old.World.Monkey
chr11:10158097:10158372:+	LTR	ERVL	MER21C	275	0	0	275	0	275	275	0	0	0	0	0	Old.World.Monkey
chr11:10158393:10159271:-	LINE	L1	L1MD2	878	0	0	878	0	1204	1205	0	0	0	0	0	Old.World.Monkey
chr11:10159271:10159546:+	SINE	Alu	AluSx1	275	0	0	274	0	274	274	0	0	0	0	0	Old.World.Monkey
chr11:10159577:10160467:-	LINE	L1	L1MD2	890	0	0	896	0	897	902	0	0	0	0	0	Old.World.Monkey
chr11:10160889:10160992:+	DNA	hAT-Charlie	MER3	103	0	0	103	0	103	103	0	0	0	0	0	Old.World.Monkey
chr11:10161576:10162483:+	LTR	ERVL	MER21C	907	907	0	908	0	907	907	0	0	0	0	0	Old.World.Monkey
chr11:10164723:10164979:-	SINE	Alu	AluSp	256	257	256	255	0	257	257	0	0	0	0	0	Old.World.Monkey
chr11:10165119:10165254:+	LINE	L1	L1M5	135	134	134	135	0	130	130	0	0	0	0	0	Old.World.Monkey
chr11:10165259:10165565:-	SINE	Alu	AluYk4	306	309	294	306	0	0	0	0	0	0	0	0	Great.Apes
chr11:10165752:10166057:+	SINE	Alu	AluJb	305	306	0	307	0	374	374	327	0	0	0	0	New.World.Monkey
chr11:10166521:10167074:-	LTR	ERVL-MaLR	MLT1G	553	553	553	553	0	566	598	548	0	0	0	0	New.World.Monkey
chr11:10167201:10167290:+	LINE	L2	L2c	89	89	89	89	0	89	89	89	0	0	0	0	New.World.Monkey
chr11:10167321:10169277:+	LINE	L1	L1PREC2	1956	1959	0	1959	0	1961	1966	0	0	0	0	0	Old.World.Monkey
chr11:10169447:10169603:+	SINE	MIR	MIRb	156	156	156	156	157	157	157	156	0	0	0	0	New.World.Monkey
chr11:10169897:10169998:-	LTR	ERVL-MaLR	MLT1J2	101	101	109	101	101	0	0	99	0	0	0	123	Eutheria
chr11:10170061:10171257:-	LTR	ERVL-MaLR	MLT1J2-int	1196	1184	1193	1188	1190	1184	1185	0	0	0	0	0	Old.World.Monkey
chr11:10171257:10171651:-	LTR	ERVL-MaLR	MLT1J2	394	395	395	390	395	393	393	385	0	0	0	0	New.World.Monkey
chr11:10173815:10174126:+	SINE	Alu	AluSp	311	312	321	320	326	320	321	0	0	0	0	0	Old.World.Monkey
chr11:10174817:10175332:+	LINE	L1	L1MD	515	515	511	516	510	526	526	526	0	0	0	0	New.World.Monkey
chr11:10175334:10175869:-	LINE	L1	L1MEg	535	534	535	536	534	536	535	537	0	0	0	0	New.World.Monkey
chr11:10175871:10176457:-	LINE	L1	L1MEg	586	586	582	584	586	583	583	586	794	0	0	0	Pig.Cow
chr11:10177420:10178183:+	LTR	ERV1	MER52A	763	762	762	755	755	760	760	0	0	0	0	0	Old.World.Monkey
chr11:10178183:10179134:+	LINE	L1	L1PREC2	951	951	975	949	947	952	952	0	0	0	0	0	Old.World.Monkey
chr11:10179138:10179373:+	DNA	hAT-Charlie	MER1A	235	235	235	235	229	233	233	0	0	0	0	0	Old.World.Monkey
chr11:10179373:10180644:+	LINE	L1	L1M3	1271	1269	1268	1269	1299	1258	1258	0	0	0	0	0	Old.World.Monkey
chr11:10180644:10181167:+	LTR	ERV1	LTR8	523	523	523	518	522	515	515	0	0	0	0	0	Old.World.Monkey
chr11:10181167:10181447:+	SINE	Alu	AluYc	280	282	306	280	298	0	0	0	0	0	0	0	Apes
chr11:10181447:10181614:+	LTR	ERV1	LTR8	167	167	167	168	165	0	0	0	0	0	0	0	Apes
chr11:10181614:10181776:+	LINE	L1	L1M3	162	162	159	0	0	0	0	0	0	0	0	0	Great.Apes
chr11:10182056:10182165:+	LINE	L1	L1ME4a	109	109	109	108	109	109	109	109	113	105	0	0	Pig.Cow
chr11:10182286:10182442:+	LINE	L2	L2c	156	156	156	156	156	155	155	157	0	0	0	0	New.World.Monkey
chr11:10182464:10182754:+	SINE	Alu	AluSz	290	284	293	282	287	286	289	0	0	0	0	0	Old.World.Monkey
chr11:10183051:10183249:+	LTR	ERVL-MaLR	MLT1J	198	196	198	198	198	200	200	196	0	0	0	0	New.World.Monkey
chr11:10183250:10183550:+	SINE	Alu	AluJr	300	305	301	297	297	310	310	315	0	0	0	0	New.World.Monkey
chr11:10185045:10185097:-	LINE	L2	L2a	52	52	52	52	52	52	52	52	50	0	0	0	Pig.Cow
chr11:10185064:10185122:-	SINE	MIR	MIR	58	58	58	58	58	58	58	58	57	58	0	0	Pig.Cow
chr11:10185268:10185326:+	SINE	MIR	MIR	58	58	59	58	58	58	58	58	0	0	0	0	New.World.Monkey
chr11:10185334:10185472:-	SINE	MIR	MIR	138	138	138	138	465	138	138	0	0	0	0	0	Old.World.Monkey
chr11:10185713:10185904:-	LINE	CR1	L3	191	190	191	191	191	191	191	187	185	193	0	0	Pig.Cow
chr11:10186284:10186379:+	DNA	hAT-Charlie	Charlie17a	95	94	94	0	94	0	0	95	0	0	0	0	New.World.Monkey
chr11:10187594:10187705:+	LINE	L2	L2b	111	111	110	111	111	111	111	0	0	0	0	0	Old.World.Monkey
chr11:10187724:10187847:+	LINE	CR1	L3	123	123	123	123	123	123	123	0	118	119	0	0	Pig.Cow
chr11:10188228:10188508:+	SINE	Alu	AluSz6	280	0	0	679	0	0	281	0	0	0	0	0	Old.World.Monkey
chr11:10188867:10189143:+	SINE	Alu	AluJb	276	0	295	268	268	272	276	0	0	0	0	0	Old.World.Monkey
chr11:10189282:10189585:+	SINE	Alu	AluSx	303	303	303	303	303	303	303	0	0	0	0	0	Old.World.Monkey
chr11:10189593:10189810:+	LINE	L2	L2a	217	219	218	219	217	217	217	0	0	0	0	0	Old.World.Monkey
chr11:10190596:10193906:-	LINE	L1	L1MA3	3310	3301	3307	0	3310	0	3371	0	0	0	0	0	Old.World.Monkey
chr11:10193906:10194199:-	SINE	Alu	AluSx1	293	0	0	0	293	0	0	0	0	0	0	0	Apes
chr11:10194199:10194213:-	LINE	L1	L1MA3	14	0	0	0	14	0	0	0	0	0	0	0	Apes
chr11:10194213:10194514:-	SINE	Alu	AluSz6	301	0	0	0	306	0	0	0	0	0	0	0	Apes
chr11:10194514:10194689:-	LINE	L1	L1MA3	175	0	0	0	172	0	0	0	0	0	0	0	Apes
chr11:10194694:10200900:+	LINE	L1	L1PA3	6206	0	0	0	0	0	0	0	0	0	0	0	Human
chr11:10200967:10201259:-	LINE	L1	L1M1	292	290	291	325	281	0	0	0	0	0	0	0	Apes
chr11:10201262:10202400:-	LINE	L1	L1M1	1138	1159	1159	1155	1153	0	0	0	0	0	0	0	Apes
chr11:10202749:10202896:+	SINE	MIR	MIR3	147	147	147	147	147	0	0	153	0	0	156	189	Eutheria
chr11:10204096:10204282:-	SINE	Alu	AluJb	186	186	187	187	186	0	0	0	0	0	0	0	Apes
chr11:10204328:10204617:-	SINE	Alu	AluSc	289	289	287	289	289	0	0	0	0	0	0	0	Apes
chr11:10204617:10204670:-	SINE	Alu	AluJb	53	53	53	53	53	0	0	52	0	0	0	0	New.World.Monkey
chr11:10205011:10205260:-	LINE	L1	L1M4	249	249	249	249	249	0	0	247	0	0	0	0	New.World.Monkey
chr11:10205260:10205684:+	LINE	L1	L1MA5	424	424	422	428	429	0	0	0	0	0	0	0	Apes
chr11:10205684:10205923:-	LINE	L1	L1M4	239	238	239	239	240	0	0	234	0	0	0	0	New.World.Monkey
chr11:10205996:10206261:-	LINE	L1	L1MB3	265	270	265	265	274	0	0	256	0	0	0	0	New.World.Monkey
chr11:10206261:10206502:-	SINE	Alu	AluY	241	241	240	249	250	0	0	0	0	0	0	0	Apes
chr11:10206502:10206564:-	LINE	L1	L1MB3	62	62	62	62	62	0	0	0	0	0	0	0	Apes
chr11:10206602:10207010:-	LINE	L1	L1MB3	408	407	405	403	404	0	0	415	0	0	0	0	New.World.Monkey
chr11:10207010:10207165:-	SINE	Alu	FRAM	155	156	155	154	154	0	0	155	0	0	0	0	New.World.Monkey
chr11:10207165:10207396:-	LINE	L1	L1MB3	231	0	226	230	228	0	0	225	0	234	0	0	Pig.Cow
chr11:10207666:10207802:-	LTR	ERVL	MER21C	136	136	136	136	135	0	0	152	0	0	0	0	New.World.Monkey
chr11:10207802:10208082:+	SINE	Alu	AluJr4	280	280	280	280	278	0	0	275	0	0	0	0	New.World.Monkey
chr11:10208082:10208438:-	LTR	ERVL	MER21C	356	360	355	352	347	0	0	350	0	452	0	0	Pig.Cow
chr11:10208521:10208760:+	LTR	ERVL-MaLR	MLT1J2	239	239	239	235	239	0	0	234	0	0	0	0	New.World.Monkey
chr11:10208939:10209225:+	LTR	ERV1	LTR36	286	285	287	281	285	0	0	283	0	0	0	0	New.World.Monkey
chr11:10209244:10209384:+	LTR	ERVL-MaLR	MLT1J2	140	139	140	137	139	0	0	147	140	136	0	0	Pig.Cow
chr11:10209597:10209653:-	SINE	MIR	MIRc	56	56	56	56	56	56	56	56	55	55	0	0	Pig.Cow
chr11:10210731:10210857:-	LINE	CR1	L3	126	126	126	126	126	126	126	125	128	0	0	0	Pig.Cow
chr11:10211416:10211712:+	SINE	Alu	AluSq	296	296	296	293	304	294	294	320	0	0	0	0	New.World.Monkey
chr11:10212473:10212582:+	SINE	MIR	MIRc	109	109	109	109	109	109	109	0	109	109	0	106	Eutheria
chr11:10214118:10214328:-	SINE	MIR	MIR	210	210	210	210	210	210	210	208	0	0	0	201	Eutheria
chr11:10214340:10214407:+	LTR	ERVK	LTR5	67	67	67	67	67	67	67	68	78	335	0	0	Pig.Cow
chr11:10214898:10215198:-	SINE	Alu	AluY	300	298	293	302	0	0	0	0	0	0	0	0	Great.Apes
chr11:10215701:10216030:+	DNA	TcMar-Tigger	MER2	329	329	332	329	329	0	0	314	0	0	0	0	New.World.Monkey
chr11:10216067:10216357:-	SINE	Alu	AluSx1	290	298	290	290	290	304	306	280	0	0	0	0	New.World.Monkey
chr11:10216639:10216832:-	DNA	hAT-Charlie	MER20	193	193	193	193	193	193	193	193	221	240	0	208	Eutheria
chr11:10217506:10217635:-	LINE	L2	L2c	129	129	129	128	132	133	133	133	0	126	0	0	Pig.Cow
chr11:10217696:10217771:+	LINE	L2	L2b	75	75	75	75	75	75	75	75	75	0	0	0	Pig.Cow
chr11:10217939:10218224:-	SINE	Alu	AluJb	285	285	285	289	285	286	286	286	0	0	0	0	New.World.Monkey
chr11:10218237:10218352:-	LINE	L1	L1ME4a	115	115	114	115	115	115	115	122	116	0	0	0	Pig.Cow
chr11:10218499:10218587:-	LINE	L1	L1M5	88	88	88	88	88	88	88	0	0	0	0	0	Old.World.Monkey
chr11:10218824:10221148:-	DNA	TcMar-Tigger	Tigger1	2324	2332	2328	2344	2315	2335	2337	2365	0	0	0	0	New.World.Monkey
chr11:10221194:10221355:+	SINE	Alu	AluJr	161	161	161	162	161	161	161	161	0	0	0	0	New.World.Monkey
chr11:10221358:10221531:+	LINE	L1	L1M3	173	174	174	174	174	0	0	170	0	0	0	0	New.World.Monkey
chr11:10221532:10221613:+	SINE	Alu	AluJb	81	81	81	97	98	0	0	81	0	0	0	0	New.World.Monkey
chr11:10221674:10221854:+	SINE	MIR	MIR	180	180	180	180	179	0	0	179	0	0	0	0	New.World.Monkey
chr11:10221878:10222216:-	LINE	CR1	L3	338	339	362	338	641	0	0	360	0	0	0	0	New.World.Monkey
chr11:10223272:10223390:+	SINE	Alu	AluSz	118	118	142	118	118	118	118	118	0	0	0	0	New.World.Monkey
chr11:10223393:10223431:+	SINE	Alu	AluYd8	38	38	39	41	39	42	44	0	0	0	0	0	Old.World.Monkey
chr11:10223765:10224038:+	LINE	L2	L2	273	273	273	281	273	273	273	269	0	267	0	0	Pig.Cow
chr11:10224050:10224346:+	SINE	Alu	AluY	296	296	296	295	300	305	304	0	0	0	0	0	Old.World.Monkey
chr11:10224365:10225270:+	LINE	L1	L1MEc	905	902	902	904	909	904	903	911	0	0	0	0	New.World.Monkey
chr11:10225282:10225855:+	LINE	L1	L1MEc	573	567	570	567	571	574	573	570	0	0	0	0	New.World.Monkey
chr11:10225842:10225902:+	LINE	L1	L1MB7	60	60	60	60	60	60	60	60	0	0	0	0	New.World.Monkey
chr11:10225902:10226217:+	SINE	Alu	AluY	315	0	0	0	0	0	0	0	0	0	0	0	Human
chr11:10226217:10226469:+	LINE	L1	L1MB7	252	252	0	252	251	264	251	251	0	0	0	0	New.World.Monkey
chr11:10226470:10226722:+	LINE	L1	L1PA10	252	252	0	252	245	247	241	252	0	0	0	0	New.World.Monkey
chr11:10226756:10226855:+	LINE	L1	L1MB7	99	99	99	99	0	99	99	99	0	0	0	0	New.World.Monkey
chr11:10226873:10227495:+	LINE	L1	L1MDb	622	622	623	622	622	647	621	622	0	0	0	0	New.World.Monkey
chr11:10227468:10228937:+	LINE	L1	L1MDa	1469	1488	1471	1474	1455	0	0	1414	0	0	0	0	New.World.Monkey
chr11:10229580:10229749:+	SINE	MIR	MIRc	169	169	169	170	170	169	169	169	173	182	0	0	Pig.Cow
chr11:10231172:10231293:+	LINE	L2	L2c	121	121	121	121	121	122	122	121	123	116	0	0	Pig.Cow
chr11:10231293:10231570:-	LTR	ERVL-MaLR	MLT1J	277	277	277	277	277	281	281	277	264	0	0	0	Pig.Cow
chr11:10231570:10231889:+	SINE	Alu	AluJb	319	319	0	319	320	310	310	334	0	0	0	0	New.World.Monkey
chr11:10231889:10232140:-	LTR	ERVL-MaLR	MLT1J	251	251	251	363	247	253	253	249	0	0	0	0	New.World.Monkey
chr11:10232277:10232582:+	SINE	Alu	AluSx1	305	305	321	305	303	317	317	0	0	0	0	0	Old.World.Monkey
chr11:10232841:10234270:-	LTR	ERVL	ERVL-E-int	1429	1429	1412	1389	1386	1363	1399	0	0	0	0	0	Old.World.Monkey
chr11:10234316:10234608:+	SINE	Alu	AluSc	292	292	292	293	293	293	293	0	0	0	0	0	Old.World.Monkey
chr11:10234857:10235220:-	LTR	ERVL	ERVL-E-int	363	363	363	363	360	367	367	364	378	349	0	0	Pig.Cow
chr11:10235295:10235554:-	LTR	ERVL	ERVL-E-int	259	259	259	261	262	259	258	261	0	256	0	0	Pig.Cow
chr11:10235636:10235852:-	DNA	hAT-Charlie	MER20	216	215	215	216	219	215	215	215	211	208	0	0	Pig.Cow
chr11:10235888:10236197:+	SINE	Alu	AluSc8	309	309	310	309	317	0	623	0	0	0	0	0	Old.World.Monkey
chr11:10236397:10236561:-	LTR	ERVL	LTR67B	164	164	164	164	165	164	164	167	158	157	0	0	Pig.Cow
chr11:10237071:10237187:+	SINE	Alu	AluJb	116	116	116	116	116	116	116	120	0	0	0	0	New.World.Monkey
chr11:10237241:10237396:+	LINE	L2	L2c	155	155	155	156	155	0	0	149	0	0	0	0	New.World.Monkey
chr11:10237446:10237701:+	LINE	L2	L2c	255	255	255	255	255	255	255	253	0	0	0	0	New.World.Monkey
chr11:10237810:10238003:-	LINE	CR1	L3	193	193	193	193	0	193	193	0	0	0	0	0	Old.World.Monkey
chr11:10238134:10238420:+	SINE	Alu	AluSx1	286	286	287	281	286	288	291	0	0	0	0	0	Old.World.Monkey
chr11:10238554:10238613:+	LINE	L1	HAL1b	59	0	59	59	59	0	0	59	0	0	0	0	New.World.Monkey
chr11:10238666:10238788:+	LINE	L1	HAL1b	122	122	122	122	117	122	122	0	0	0	0	0	Old.World.Monkey
chr11:10239300:10239450:-	LTR	ERVL-MaLR	THE1B	150	151	152	152	149	0	161	146	0	0	0	0	New.World.Monkey
chr11:10239450:10239746:-	SINE	Alu	AluSz	296	296	0	297	296	0	303	0	0	0	0	0	Old.World.Monkey
chr11:10239746:10239983:-	LTR	ERVL-MaLR	THE1B	237	236	0	234	235	0	0	0	0	0	0	0	Apes
chr11:10239986:10241576:-	LTR	ERVL-MaLR	THE1B-int	1590	1590	0	0	1589	0	1585	1516	0	0	0	0	New.World.Monkey
chr11:10241576:10241951:-	LTR	ERVL-MaLR	THE1B	375	375	0	376	373	376	376	363	0	0	0	0	New.World.Monkey
chr11:10241954:10242668:+	LINE	L2	L2c	714	714	0	713	710	711	711	707	0	0	0	0	New.World.Monkey
chr11:10242668:10242964:-	SINE	Alu	AluSz	296	292	0	295	294	329	312	297	0	0	0	0	New.World.Monkey
chr11:10243139:10244170:+	LINE	L1	L1MEb	1031	1032	1035	1028	0	1043	1043	1016	0	1517	0	0	Pig.Cow
chr11:10244299:10244428:-	DNA	PiggyBac	MER85	129	130	129	129	0	0	0	129	0	0	0	0	New.World.Monkey
chr11:10244732:10244794:+	LINE	L2	L2a	62	62	62	62	0	62	62	62	0	59	0	0	Pig.Cow
chr11:10244794:10244946:-	DNA	TcMar-Tigger	Tigger2b_Pri	152	152	152	154	0	152	152	155	0	0	0	0	New.World.Monkey
chr11:10244990:10245837:-	DNA	TcMar-Tigger	Tigger2b_Pri	847	843	843	846	0	1145	1145	826	0	0	0	0	New.World.Monkey
chr11:10245837:10246515:+	LINE	L2	L2a	678	678	677	676	0	678	678	672	0	0	0	0	New.World.Monkey
chr11:10247333:10247671:+	LINE	L1	L1M5	338	338	339	339	335	0	0	339	379	0	0	0	Pig.Cow
chr11:10247879:10254001:-	LINE	L1	L1PA4	6122	6121	0	6143	0	0	0	0	0	0	0	0	Great.Apes
chr11:10254108:10254273:-	SINE	Alu	FRAM	165	165	165	157	163	197	186	0	0	0	0	0	Old.World.Monkey
chr11:10255190:10255584:+	LTR	ERVL	ERV3-16A3_LTR	394	394	399	399	396	0	0	393	0	0	0	0	New.World.Monkey
chr11:10256265:10256311:+	LINE	L2	L2b	46	46	46	46	46	0	0	45	0	46	0	0	Pig.Cow
chr11:10256616:10256681:+	SINE	MIR	MIRb	65	65	65	65	65	65	65	65	0	65	0	0	Pig.Cow
chr11:10256799:10257098:+	SINE	Alu	AluSp	299	297	292	295	293	299	300	303	0	0	0	0	New.World.Monkey
chr11:10257375:10257636:+	SINE	Alu	AluJb	261	261	255	250	0	257	256	260	0	0	0	0	New.World.Monkey
chr11:10257716:10258007:+	SINE	Alu	AluJr	291	291	291	291	291	291	291	282	0	0	0	0	New.World.Monkey
chr11:10258007:10258306:-	SINE	Alu	AluSc	299	299	299	302	299	335	343	0	0	0	0	0	Old.World.Monkey
chr11:10258389:10258645:+	LINE	L1	L1MEg	256	256	256	256	257	255	255	253	0	0	0	0	New.World.Monkey
chr11:10258645:10258923:+	SINE	Alu	AluSz6	278	278	278	265	285	266	273	0	0	0	0	0	Old.World.Monkey
chr11:10258923:10259099:+	LINE	L1	L1MEg	176	176	176	176	176	174	176	176	0	0	0	0	New.World.Monkey
chr11:10259141:10259411:-	LINE	L1	L1ME1	270	270	270	270	269	269	269	274	0	0	0	0	New.World.Monkey
chr11:10259440:10259572:-	LINE	L1	L1ME1	132	132	132	132	0	132	132	132	0	0	0	0	New.World.Monkey
chr11:10259623:10259672:+	LINE	L1	L1MEg	49	49	49	49	49	49	49	49	0	0	0	0	New.World.Monkey
chr11:10259672:10259977:+	SINE	Alu	AluJb	305	305	305	305	305	304	304	297	0	0	0	0	New.World.Monkey
chr11:10259977:10260177:+	LINE	L1	L1MEg	200	200	200	200	200	521	523	200	0	0	0	0	New.World.Monkey
chr11:10260177:10260489:+	SINE	Alu	AluSx	312	312	312	312	312	301	301	0	0	0	0	0	Old.World.Monkey
chr11:10260489:10261015:+	LINE	L1	L1MEg	526	526	525	525	517	531	524	516	0	0	0	0	New.World.Monkey
chr11:10262566:10262615:+	LINE	L1	L1MEg	49	49	49	49	49	49	49	183	0	0	0	0	New.World.Monkey
chr11:10262615:10262912:+	SINE	Alu	AluSz	297	297	297	304	298	296	296	308	0	0	0	0	New.World.Monkey
chr11:10262912:10263300:+	LINE	L1	L1MEg	388	388	388	383	384	392	391	378	0	0	0	0	New.World.Monkey
chr11:10263727:10265686:+	LINE	L1	L1MA10	1959	1958	1950	1944	2245	1954	1952	2254	0	0	0	0	New.World.Monkey
chr11:10265696:10266227:-	LINE	L1	L1MA10	531	530	531	531	531	523	523	532	0	0	0	0	New.World.Monkey
chr11:10266218:10266400:+	LINE	L1	L1MA10	182	182	182	184	188	187	187	188	0	0	0	0	New.World.Monkey
chr11:10266400:10266700:+	SINE	Alu	AluJb	300	302	301	290	299	318	300	292	0	0	0	0	New.World.Monkey
chr11:10266700:10266804:+	LINE	L1	L1MA10	104	104	104	104	104	104	104	106	0	0	0	0	New.World.Monkey
chr11:10266809:10266967:+	SINE	Alu	FAM	158	158	158	158	158	158	158	158	0	0	0	0	New.World.Monkey
chr11:10266978:10267816:+	LINE	L1	L1MA10	838	837	840	838	841	827	829	844	0	0	0	0	New.World.Monkey
chr11:10267821:10268127:-	SINE	Alu	AluSq2	306	306	306	298	308	0	0	0	0	0	0	0	Apes
chr11:10268207:10268339:+	LINE	L1	L1MEg	132	132	132	132	132	128	128	127	0	0	0	0	New.World.Monkey
chr11:10268339:10268634:+	SINE	Alu	AluJr4	295	295	295	295	295	294	294	0	0	0	0	0	Old.World.Monkey
chr11:10268634:10268945:+	LINE	L1	L1MEg	311	308	311	315	315	316	316	0	0	0	0	0	Old.World.Monkey
chr11:10268945:10269267:+	SINE	Alu	AluSx1	322	326	325	321	323	318	318	0	0	0	0	0	Old.World.Monkey
chr11:10269281:10269494:+	LINE	L1	L1M1	213	213	213	213	0	214	214	0	0	0	0	0	Old.World.Monkey
chr11:10269494:10270360:+	LTR	ERV1	MER51-int	866	865	865	859	0	859	859	0	0	0	0	0	Old.World.Monkey
chr11:10270360:10270665:+	SINE	Alu	AluY	305	305	307	315	0	294	294	0	0	0	0	0	Old.World.Monkey
chr11:10270665:10271240:+	LTR	ERV1	MER51-int	575	578	579	577	0	0	577	0	0	0	0	0	Old.World.Monkey
chr11:10271430:10271677:+	LTR	ERV1	MER57-int	247	0	0	0	0	0	0	0	0	0	0	0	Human
chr11:10271679:10273846:+	LTR	ERV1	MER57-int	2167	2167	0	2166	2164	0	0	0	0	0	0	0	Apes
chr11:10273846:10274068:+	LTR	ERV1	MER57A1	222	222	0	222	222	0	0	0	0	0	0	0	Apes
chr11:10274068:10274395:+	SINE	Alu	AluY	327	316	0	327	319	316	316	0	0	0	0	0	Old.World.Monkey
chr11:10274395:10274607:+	LTR	ERV1	MER57A1	212	212	0	212	212	212	212	211	0	0	0	0	New.World.Monkey
chr11:10274653:10274841:+	LINE	L1	HAL1	188	180	0	186	185	184	186	0	0	0	0	0	Old.World.Monkey
chr11:10275411:10275651:+	LINE	L1	L1MA8	240	240	0	240	233	239	239	240	0	0	0	0	New.World.Monkey
chr11:10275651:10275949:+	SINE	Alu	AluJb	298	297	0	296	298	293	293	0	0	0	0	0	Old.World.Monkey
chr11:10275949:10276174:+	LINE	L1	L1MA8	225	227	226	230	238	224	223	234	0	0	0	0	New.World.Monkey
chr11:10276174:10276477:+	SINE	Alu	AluSz	303	299	303	0	290	0	308	0	0	0	0	0	Old.World.Monkey
chr11:10276477:10276924:+	LINE	L1	L1MA8	447	438	443	437	430	437	440	429	0	0	0	0	New.World.Monkey
chr11:10277307:10277404:-	SINE	MIR	MIR3	97	97	97	97	97	97	97	97	98	0	0	0	Pig.Cow
chr11:10277870:10278051:-	LTR	ERVL-MaLR	MLT1M	181	181	181	181	181	178	178	181	0	0	0	0	New.World.Monkey
chr11:10278555:10278613:-	SINE	MIR	MIRb	58	58	58	58	58	57	57	59	0	0	66	0	Eutheria
chr11:10278626:10278755:-	SINE	MIR	MIR	129	129	129	129	129	129	129	129	129	0	128	128	Eutheria
chr11:10278930:10279241:+	SINE	Alu	AluJb	311	307	311	0	0	0	0	313	0	0	0	0	New.World.Monkey
chr11:10279261:10279528:+	SINE	Alu	AluJb	267	267	281	266	0	266	266	305	0	0	0	0	New.World.Monkey
chr11:10279532:10279611:+	DNA	hAT-Charlie	MER103C	79	79	79	79	79	79	79	83	0	0	0	0	New.World.Monkey
chr11:10279656:10279955:-	SINE	Alu	AluJr	299	299	297	299	298	292	293	302	0	0	0	0	New.World.Monkey
chr11:10280741:10280959:+	SINE	MIR	MIR	218	218	218	218	218	218	218	0	223	0	0	0	Pig.Cow
chr11:10281849:10281981:+	SINE	Alu	AluJb	132	132	132	132	132	132	132	0	0	0	0	0	Old.World.Monkey
chr11:10281981:10282267:+	SINE	Alu	AluY	286	286	310	298	297	0	587	0	0	0	0	0	Old.World.Monkey
chr11:10282267:10282443:+	SINE	Alu	AluJb	176	176	176	175	176	0	172	0	0	0	0	0	Old.World.Monkey
chr11:10282468:10282480:+	SINE	Alu	AluJb	12	12	12	12	12	12	12	12	0	0	0	0	New.World.Monkey
chr11:10282516:10282763:+	LINE	L1	L1ME2z	247	247	243	247	247	247	247	244	0	0	0	0	New.World.Monkey
chr11:10282763:10283049:-	SINE	Alu	AluJb	286	0	286	286	283	0	0	285	0	0	0	0	New.World.Monkey
chr11:10283049:10283930:+	LINE	L1	L1ME2z	881	876	869	879	878	881	881	874	1076	1311	0	0	Pig.Cow
chr11:10286014:10286107:-	LINE	L2	L2a	93	93	93	93	92	0	0	0	0	0	0	0	Apes
chr11:10286139:10286997:-	LINE	L1	L1PA7	858	856	858	857	838	0	845	0	0	0	0	0	Old.World.Monkey
chr11:10287241:10287565:-	SINE	Alu	AluJb	324	0	334	316	360	0	0	350	0	0	0	0	New.World.Monkey
chr11:10287619:10287781:-	SINE	MIR	MIR	162	162	162	162	162	162	162	161	0	0	0	0	New.World.Monkey
chr11:10288355:10288639:+	SINE	Alu	AluSz	284	284	294	284	284	284	284	0	0	0	0	0	Old.World.Monkey
chr11:10288682:10288911:+	LTR	ERVL-MaLR	MLT1J	229	229	229	229	0	229	229	222	0	248	0	0	Pig.Cow
chr11:10289196:10289287:+	LTR	ERVL-MaLR	MLT1J	91	91	91	0	0	0	0	0	0	0	0	0	Great.Apes
chr11:10290582:10290680:+	LINE	L1	L1M5	98	98	98	98	98	98	98	98	234	328	0	0	Pig.Cow
chr11:10290681:10290878:-	LTR	ERVL-MaLR	MLT1K	197	199	197	197	197	197	197	197	0	0	0	0	New.World.Monkey
chr11:10291101:10291302:-	SINE	MIR	MIR	201	201	201	201	201	201	201	196	0	0	0	0	New.World.Monkey
chr11:10291310:10291472:-	SINE	Alu	FRAM	162	162	162	162	162	162	162	0	0	0	0	0	Old.World.Monkey
chr11:10291726:10292154:-	DNA	TcMar-Tigger	Tigger2a	428	428	428	426	425	429	429	0	0	0	0	0	Old.World.Monkey
chr11:10292258:10292568:+	SINE	Alu	AluY	310	305	0	296	0	310	311	0	0	0	0	0	Old.World.Monkey
chr11:10292621:10292703:+	LINE	L1	L1M4	82	82	82	82	0	82	82	0	94	0	0	103	Eutheria
chr11:10294054:10294313:+	SINE	Alu	AluJb	259	259	259	259	0	262	262	254	0	0	0	0	New.World.Monkey
chr11:10294336:10294616:+	SINE	Alu	AluSx	280	280	280	281	276	277	277	0	0	0	0	0	Old.World.Monkey
chr11:10296026:10296322:+	SINE	Alu	AluSx1	296	294	0	310	291	287	287	0	0	0	0	0	Old.World.Monkey
chr11:10298496:10298703:+	SINE	Alu	AluJr4	207	205	0	213	206	213	218	197	0	0	0	0	New.World.Monkey
chr11:10299081:10299521:+	LTR	ERVL-MaLR	MLT1C	440	440	440	439	433	447	447	0	0	0	0	0	Old.World.Monkey
chr11:10300045:10300355:+	SINE	Alu	AluSq2	310	314	0	307	0	0	0	0	0	0	0	0	Great.Apes
chr11:10300507:10300673:+	SINE	Alu	FRAM	166	166	0	179	0	177	178	0	0	0	0	0	Old.World.Monkey
chr11:10300677:10300976:+	SINE	Alu	AluSq2	299	0	0	302	0	297	296	0	0	0	0	0	Old.World.Monkey
chr11:10301195:10301495:-	SINE	Alu	AluSg	300	300	0	298	0	298	298	0	0	0	0	0	Old.World.Monkey
chr11:10301536:10301755:-	DNA	TcMar-Tigger	Tigger4a	219	219	219	218	0	219	219	211	0	0	0	0	New.World.Monkey
chr11:10302719:10303051:-	LTR	ERVL-MaLR	MLT1J	332	332	331	333	0	331	331	317	430	0	0	0	Pig.Cow
chr11:10303112:10303297:+	LINE	L2	L2	185	185	185	186	0	184	184	185	0	0	0	0	New.World.Monkey
chr11:10303593:10304243:+	LINE	L2	L2	650	650	650	654	652	675	675	662	0	0	0	0	New.World.Monkey
chr11:10304742:10304816:+	LINE	L2	L2a	74	74	74	74	0	74	74	74	0	74	0	0	Pig.Cow
chr11:10305621:10305968:-	LINE	L1	L1MD2	347	347	341	0	0	345	345	344	0	0	0	0	New.World.Monkey
chr11:10306186:10306459:-	SINE	Alu	AluJb	273	273	273	273	0	0	0	283	0	0	0	0	New.World.Monkey
chr11:10306584:10306848:+	SINE	Alu	AluJb	264	268	264	264	0	264	264	266	0	0	0	0	New.World.Monkey
chr11:10306965:10307391:+	LTR	ERV1	MER51B	426	426	421	426	0	427	427	421	0	0	0	0	New.World.Monkey
chr11:10307392:10307552:+	LINE	L1	L1ME1	160	160	160	160	0	159	159	161	0	0	0	0	New.World.Monkey
chr11:10307552:10307674:-	SINE	Alu	FLAM_C	122	122	0	122	0	123	123	129	0	0	0	0	New.World.Monkey
chr11:10307674:10307695:+	LINE	L1	L1ME1	21	21	0	20	0	21	21	21	0	0	0	0	New.World.Monkey
chr11:10307742:10307883:+	LINE	L1	L1MA9	141	139	0	141	0	141	141	142	0	0	0	0	New.World.Monkey
chr11:10307884:10308204:-	SINE	Alu	AluSc	320	309	0	0	0	0	0	0	0	0	0	0	Great.Apes
chr11:10308204:10308234:+	LINE	L1	L1ME1	30	38	30	30	0	0	0	0	0	0	0	0	Great.Apes
chr11:10308234:10308294:-	LTR	ERV1	MER41B	60	61	61	61	0	65	65	0	0	0	0	0	Old.World.Monkey
chr11:10308294:10308817:+	LINE	L1	L1ME1	523	523	522	0	0	519	519	0	0	0	0	0	Old.World.Monkey
chr11:10308841:10309122:-	SINE	Alu	AluJr	281	279	280	280	0	0	280	0	0	0	0	0	Old.World.Monkey
chr11:10309122:10309239:+	LINE	L1	L1ME1	117	117	117	117	0	117	117	0	0	0	0	0	Old.World.Monkey
chr11:10309242:10311592:-	LTR	ERV1	MER52D	2350	2355	2383	2369	0	2286	2286	0	0	0	0	0	Old.World.Monkey
chr11:10312159:10312680:+	LINE	L1	L1MC4	521	561	517	519	0	521	521	520	748	0	0	0	Pig.Cow
chr11:10312680:10313041:+	LTR	ERVL-MaLR	MLT1A0	361	361	351	361	0	351	351	360	0	0	0	0	New.World.Monkey
chr11:10313041:10313059:+	LINE	L1	L1MC4	18	18	0	0	0	0	0	18	0	0	0	0	New.World.Monkey
chr11:10313059:10313165:+	LTR	ERVL	MLT2E	106	106	0	108	0	0	0	0	0	0	0	0	Great.Apes
chr11:10313165:10313204:+	LINE	L1	L1MC4	39	39	0	39	0	0	0	0	0	0	0	0	Great.Apes
chr11:10313245:10313942:+	LINE	L1	L1MC4	697	704	697	0	0	690	690	0	0	0	0	0	Old.World.Monkey
chr11:10313946:10314245:+	SINE	Alu	AluSg7	299	307	299	0	293	300	299	0	0	0	0	0	Old.World.Monkey
chr11:10316790:10316847:+	LINE	L2	L2a	57	0	57	57	57	57	57	57	0	0	0	0	New.World.Monkey
chr11:10317153:10317413:-	LINE	CR1	L3	260	0	261	0	259	263	263	0	0	263	0	0	Pig.Cow
chr11:10317419:10317829:-	LINE	L1	L1MB5	410	0	410	0	399	405	405	403	0	0	0	0	New.World.Monkey
chr11:10317829:10318145:-	LTR	ERVL-MaLR	THE1B	316	0	320	319	319	313	313	316	0	0	0	0	New.World.Monkey
chr11:10318145:10318714:-	LINE	L1	L1MB5	569	569	569	568	572	571	571	0	0	0	0	0	Old.World.Monkey
chr11:10318763:10318904:-	SINE	Alu	FLAM_C	141	141	141	141	141	141	141	0	0	0	0	0	Old.World.Monkey
chr11:10318906:10319134:-	LINE	L1	L1M4	228	233	234	236	235	235	235	231	0	0	0	482	Eutheria
chr11:10319663:10319974:+	SINE	Alu	AluSq	311	0	311	310	308	308	308	307	0	0	0	0	New.World.Monkey
chr11:10320231:10320440:+	LINE	L2	L2a	209	209	209	209	209	208	208	209	211	0	205	0	Eutheria
chr11:10320443:10320559:+	DNA	hAT?	MamRep1879	116	116	116	0	116	0	0	112	119	116	0	0	Pig.Cow
chr11:10320603:10320905:+	SINE	Alu	AluY	302	302	312	0	294	291	291	0	0	0	0	0	Old.World.Monkey
chr11:10321057:10321228:-	DNA	hAT-Tip100	MER45A	171	171	171	170	0	170	170	170	0	0	182	0	Eutheria
chr11:10321331:10321660:+	LINE	L2	L2a	329	329	329	329	329	434	442	329	491	0	0	0	Pig.Cow
chr11:10321662:10321886:+	LINE	L2	L2a	224	225	225	225	225	224	224	221	0	0	0	0	New.World.Monkey
chr11:10321930:10322054:+	SINE	Alu	AluJb	124	124	124	124	124	123	123	0	0	0	0	0	Old.World.Monkey
chr11:10322363:10322495:-	SINE	Alu	FLAM_C	132	132	132	132	139	134	133	130	0	0	0	0	New.World.Monkey
chr11:10322829:10322908:+	DNA	hAT-Charlie	Charlie4z	79	79	79	79	79	79	79	80	90	100	77	76	Eutheria
chr11:10325087:10325220:-	SINE	MIR	MIR3	133	133	133	133	133	133	133	133	132	157	0	0	Pig.Cow
chr11:10325571:10325782:+	SINE	MIR	MIRc	211	211	211	211	211	211	211	210	0	0	0	0	New.World.Monkey
chr11:10331430:10331624:-	SINE	MIR	MIRb	194	194	194	194	194	194	194	194	206	200	194	194	Eutheria
chr11:10332570:10332629:-	LINE	L1	L1ME4a	59	59	59	59	60	59	59	59	64	75	0	0	Pig.Cow
chr11:10332641:10332806:-	SINE	Alu	AluJo	165	174	165	165	165	0	0	161	0	225	0	0	Pig.Cow
chr11:10332861:10333498:-	LINE	L1	L1ME5	637	634	635	635	634	634	634	630	0	0	0	0	New.World.Monkey
chr11:10333498:10334040:+	LTR	ERVL	MLT2B2	542	542	542	542	539	542	542	541	0	0	0	525	Eutheria
chr11:10334040:10334168:-	LINE	L1	L1ME5	128	128	128	128	124	128	128	128	0	0	0	217	Eutheria
chr11:10334235:10334330:-	LINE	L1	L1ME4a	95	95	93	95	95	94	94	95	0	95	0	98	Eutheria
chr11:10334447:10334716:-	SINE	Alu	AluJr4	269	269	269	269	0	269	269	0	0	0	0	0	Old.World.Monkey
chr11:10334770:10334891:+	SINE	Alu	FLAM_A	121	121	121	121	121	121	121	0	0	0	0	0	Old.World.Monkey
chr11:10334905:10335095:-	LINE	L1	L1ME4a	190	190	190	190	190	190	190	0	0	0	0	0	Old.World.Monkey
chr11:10335095:10335394:+	SINE	Alu	AluSq2	299	300	299	299	295	0	307	0	0	0	0	0	Old.World.Monkey
chr11:10335394:10335499:-	LINE	L1	L1ME4a	105	105	105	105	105	105	105	0	0	0	0	0	Old.World.Monkey
chr11:10335532:10335829:-	LINE	L1	L1MEd	297	297	297	302	287	296	296	0	0	0	0	0	Old.World.Monkey
chr11:10335846:10336155:-	LINE	L1	L1MEd	309	307	309	309	309	309	309	311	321	0	0	0	Pig.Cow
chr11:10336163:10336589:-	LTR	ERV1	MER57B2	426	426	426	426	424	426	426	414	0	0	0	0	New.World.Monkey
chr11:10336738:10336994:-	SINE	Alu	AluJo	256	256	252	256	256	263	263	256	0	0	0	0	New.World.Monkey
chr11:10337043:10337363:-	LINE	L1	L1ME4a	320	320	320	320	0	311	311	0	0	0	0	0	Old.World.Monkey
chr11:10337363:10337580:-	SINE	Alu	AluJb	217	217	217	217	0	269	272	217	0	0	0	0	New.World.Monkey
chr11:10337580:10337679:-	LINE	L1	L1ME4a	99	99	99	99	99	99	99	97	0	0	0	99	Eutheria
chr11:10337734:10337914:+	DNA	hAT-Charlie	Charlie15a	180	180	186	186	187	186	186	180	0	0	0	0	New.World.Monkey
chr11:10338056:10338174:-	LINE	L1	L1MC5	118	116	118	118	118	118	115	118	0	227	0	0	Pig.Cow
chr11:10338319:10338619:-	LINE	L1	L1MC5	300	300	300	300	300	299	299	296	0	311	0	0	Pig.Cow
chr11:10338797:10339043:+	LTR	Gypsy	LTR81A	246	246	246	0	246	242	242	246	242	243	246	247	Eutheria
chr11:10339742:10339863:+	DNA	hAT-Charlie	MER5B	121	125	117	120	116	0	115	0	0	117	0	0	Pig.Cow
chr11:10340324:10340682:+	LTR	ERVL-MaLR	MLT1B	358	358	358	363	360	702	702	0	394	0	0	0	Pig.Cow
chr11:10340825:10340897:-	LINE	L2	L2a	72	72	72	74	72	72	72	72	70	78	0	0	Pig.Cow
chr11:10340903:10340972:-	LINE	L2	L2	69	69	69	68	69	68	68	68	68	69	0	0	Pig.Cow
chr11:10341879:10342134:+	SINE	MIR	MIRb	255	256	255	263	253	247	247	249	0	249	0	0	Pig.Cow
chr11:10343477:10343617:+	SINE	Alu	FLAM_C	140	139	136	139	141	140	140	137	0	0	0	0	New.World.Monkey
chr11:10343689:10343984:-	SINE	Alu	AluY	295	297	981	296	295	303	304	0	0	0	0	0	Old.World.Monkey
chr11:10348192:10348349:+	DNA	TcMar	MamRep1161	157	157	157	157	157	157	157	154	152	159	160	0	Eutheria
chr11:10348349:10348387:-	DNA	TcMar-Tigger	Tigger16b	38	38	38	38	38	38	38	38	38	40	0	0	Pig.Cow
chr11:10348631:10348724:+	SINE	MIR	MIRc	93	97	93	93	93	93	93	91	0	0	0	0	New.World.Monkey
chr11:10349121:10349353:+	LTR	ERVL-MaLR	MLT1L	232	232	232	232	231	232	232	241	236	0	0	0	Pig.Cow
chr11:10350088:10350280:+	LTR	Gypsy?	LTR88c	192	192	192	192	192	193	193	192	0	196	0	0	Pig.Cow
chr11:10350447:10350858:-	LINE	CR1	L3	411	410	411	404	411	410	410	413	411	424	0	0	Pig.Cow
chr11:10350858:10351139:+	SINE	Alu	AluJr	281	281	281	283	281	0	0	280	0	0	0	0	New.World.Monkey
chr11:10351202:10351508:-	SINE	Alu	AluJb	306	293	301	298	292	307	307	302	0	0	0	0	New.World.Monkey
chr11:10351599:10351694:+	LINE	L2	L2c	95	95	95	95	95	95	95	95	0	95	0	96	Eutheria
chr11:10352094:10352394:-	SINE	Alu	AluJo	300	301	332	301	299	302	302	299	0	0	0	0	New.World.Monkey
chr11:10352396:10352528:-	LINE	L2	L2b	132	132	132	132	132	131	131	132	0	0	0	0	New.World.Monkey
chr11:10352938:10353517:+	LTR	ERVL-MaLR	MLT1E1A	579	579	579	579	578	579	579	0	0	1471	0	0	Pig.Cow
chr11:10353759:10353780:+	LTR	ERVL-MaLR	MLT1B	21	21	21	21	21	21	21	0	21	21	0	0	Pig.Cow
chr11:10353780:10354133:-	LTR	ERVL-MaLR	THE1D	353	353	353	0	353	353	353	0	0	0	0	0	Old.World.Monkey
chr11:10354133:10354196:+	LTR	ERVL-MaLR	MLT1B	63	63	63	63	63	63	63	0	0	0	0	0	Old.World.Monkey
chr11:10354201:10354240:+	SINE	Alu	FRAM	39	39	39	39	39	39	39	0	0	0	0	0	Old.World.Monkey
chr11:10354240:10354578:+	LTR	ERVL-MaLR	THE1D	338	338	338	338	337	0	349	0	0	0	0	0	Old.World.Monkey
chr11:10354578:10354870:-	SINE	Alu	AluSc8	292	293	0	298	292	453	444	0	0	0	0	0	Old.World.Monkey
chr11:10354870:10354909:+	LTR	ERVL-MaLR	THE1D	39	39	0	39	39	39	39	0	0	0	0	0	Old.World.Monkey
chr11:10354909:10355039:+	SINE	Alu	FRAM	130	130	129	130	130	134	134	0	0	0	0	0	Old.World.Monkey
chr11:10355043:10355365:+	LTR	ERVL-MaLR	MLT1B	322	322	320	322	322	321	321	0	0	0	0	0	Old.World.Monkey
chr11:10355368:10355459:-	LTR	ERVL	LTR67B	91	91	91	87	91	91	91	0	0	0	0	0	Old.World.Monkey
chr11:10355463:10355832:-	LTR	ERVL	LTR67B	369	369	369	369	369	369	369	0	0	0	0	0	Old.World.Monkey
chr11:10355856:10356284:+	LTR	ERV1	LTR78	428	428	428	431	423	432	432	0	0	576	0	0	Pig.Cow
chr11:10356302:10356512:-	LINE	L2	L2b	210	210	210	210	210	210	210	208	214	240	0	0	Pig.Cow
chr11:10356588:10356751:-	LINE	L1	L1MC3	163	163	163	165	165	162	162	170	164	166	0	0	Pig.Cow
chr11:10356751:10357051:-	SINE	Alu	AluJb	300	300	297	300	300	303	303	288	0	0	0	0	New.World.Monkey
chr11:10357051:10357325:-	LINE	L1	L1MC3	274	274	274	274	274	270	270	274	0	0	0	0	New.World.Monkey
chr11:10357409:10357581:+	LINE	L2	L2	172	172	172	172	172	172	172	0	0	0	0	0	Old.World.Monkey
chr11:10357599:10357878:-	SINE	Alu	AluJr	279	276	281	278	278	0	0	0	0	0	0	0	Apes
chr11:10357878:10358001:+	SINE	Alu	AluJb	123	123	123	123	123	0	0	0	0	0	0	0	Apes
chr11:10358004:10359014:-	LINE	L1	L1PA4	1010	1010	1320	1010	996	0	0	0	0	0	0	0	Apes
chr11:10359014:10359409:+	LINE	L1	L1PA4	395	395	396	388	397	0	0	0	0	0	0	0	Apes
chr11:10359414:10359590:+	SINE	Alu	AluJb	176	176	176	176	176	0	0	0	0	0	0	0	Apes
chr11:10359591:10359650:-	SINE	Alu	AluJo	59	59	59	59	58	58	58	59	0	0	0	0	New.World.Monkey
chr11:10359730:10359998:-	LINE	L2	L2b	268	268	267	268	268	268	268	266	274	0	0	0	Pig.Cow
chr11:10360421:10360576:-	SINE	Alu	AluJo	155	155	151	155	155	155	155	165	0	0	0	0	New.World.Monkey
chr11:10360622:10360921:-	SINE	Alu	AluJb	299	300	299	298	299	306	299	300	0	0	0	0	New.World.Monkey
chr11:10360965:10361078:+	LTR	ERVL	LTR67B	113	113	113	113	113	113	113	0	111	0	0	0	Pig.Cow
chr11:10361173:10366328:+	LINE	L1	L1PA6	5155	5057	0	5083	0	0	0	0	0	0	0	0	Great.Apes
chr11:10366371:10367715:+	LINE	L1	L1PA6	1344	1333	1345	0	1360	0	1349	0	0	0	0	0	Old.World.Monkey
chr11:10367833:10368028:+	LTR	ERVL-MaLR	MLT1J	195	195	195	195	198	188	188	0	0	0	0	0	Old.World.Monkey
chr11:10368055:10368221:-	SINE	Alu	AluJb	166	166	166	166	166	166	166	172	0	0	0	0	New.World.Monkey
chr11:10368249:10368375:+	DNA	hAT-Charlie	MER5B	126	126	126	126	126	126	126	127	127	126	0	0	Pig.Cow
chr11:10368375:10368524:-	SINE	Alu	AluJo	149	149	149	149	149	143	143	150	0	0	0	0	New.World.Monkey
chr11:10368524:10368591:+	DNA	hAT-Charlie	MER5B	67	67	67	67	67	67	67	67	0	0	0	0	New.World.Monkey
chr11:10369532:10369742:+	SINE	MIR	MIR	210	211	211	210	211	211	211	210	0	0	0	0	New.World.Monkey
chr11:10369780:10371156:+	LTR	ERVL	ERVL-E-int	1376	1376	1376	1375	1375	1374	1374	1657	0	1397	0	0	Pig.Cow
chr11:10371907:10372062:-	SINE	MIR	MIR	155	155	155	155	155	155	155	470	0	150	0	982	Eutheria
chr11:10372285:10372392:+	LINE	L2	L2a	107	107	107	107	107	0	0	107	105	107	0	0	Pig.Cow
chr11:10372678:10372901:-	LINE	L1	L1MA8	223	224	222	222	222	222	222	220	0	0	0	0	New.World.Monkey
chr11:10373068:10373134:+	SINE	MIR	MIRb	66	66	66	66	66	66	66	66	71	0	0	0	Pig.Cow
chr11:10373793:10373948:+	LINE	L2	L2b	155	155	155	155	0	156	156	0	0	0	0	0	Old.World.Monkey
chr11:10374301:10374432:-	SINE	Alu	FLAM_C	131	131	131	131	131	132	132	146	0	0	0	0	New.World.Monkey
chr11:10374432:10374511:+	SINE	MIR	MIRc	79	79	79	79	79	79	79	79	0	0	0	82	Eutheria
chr11:10375009:10375297:-	SINE	Alu	AluJb	288	288	288	288	287	0	280	0	0	0	0	0	Old.World.Monkey
chr11:10375376:10375668:-	SINE	Alu	AluJb	292	294	292	0	292	0	297	297	0	0	0	0	New.World.Monkey
chr11:10377153:10377391:+	LTR	ERVL-MaLR	MLT1G1	238	238	238	238	238	239	239	239	0	0	0	0	New.World.Monkey
chr11:10377391:10377933:-	LTR	ERVL-MaLR	MLT1F2	542	542	542	542	852	542	542	0	542	691	0	0	Pig.Cow
chr11:10377933:10378199:+	LTR	ERVL-MaLR	MLT1G1	266	266	266	266	266	265	265	269	260	261	0	0	Pig.Cow
chr11:10378703:10378768:+	LTR	Gypsy?	LTR85a	65	65	63	63	63	62	62	62	0	0	0	0	New.World.Monkey
chr11:10379253:10379395:+	LTR	Gypsy?	LTR85b	142	142	142	142	142	142	142	142	140	141	165	205	Eutheria
chr11:10379793:10379904:+	SINE	MIR	MIR3	111	111	111	111	111	111	111	0	0	0	0	0	Old.World.Monkey
chr11:10380651:10380702:+	LINE	L2	L2a	51	51	51	51	51	51	51	51	55	54	0	0	Pig.Cow
chr11:10380907:10381195:+	LINE	L1	L1ME4a	288	288	288	287	288	287	287	0	300	441	0	0	Pig.Cow
chr11:10381303:10381372:+	SINE	Alu	AluYc	69	69	70	0	0	0	0	0	0	0	0	0	Great.Apes
chr11:10381375:10382137:+	LINE	L1	L1MEf	762	765	762	0	760	0	0	0	0	0	0	0	Apes
chr11:10382161:10382304:-	SINE	Alu	AluJr4	143	143	143	0	143	0	0	0	0	0	0	0	Apes
chr11:10382307:10382767:+	LINE	L1	L1MEf	460	460	460	0	460	0	0	0	0	0	0	0	Apes
chr11:10382768:10382902:+	SINE	Alu	AluSq10	134	131	130	132	134	0	0	0	0	0	0	0	Apes
chr11:10382911:10383222:+	SINE	Alu	AluSx3	311	311	0	309	315	0	0	0	0	0	0	0	Apes
chr11:10383222:10383431:+	LINE	L1	L1MEf	209	212	0	207	209	0	0	0	0	210	0	0	Pig.Cow
chr11:10383431:10383714:+	SINE	Alu	AluJb	283	283	0	283	283	0	0	285	0	0	0	0	New.World.Monkey
chr11:10383714:10384441:+	LINE	L1	L1MEf	727	724	726	726	720	0	0	723	0	0	0	0	New.World.Monkey
chr11:10384441:10384755:+	SINE	Alu	AluSz6	314	316	312	0	332	302	304	0	0	0	0	0	Old.World.Monkey
chr11:10384755:10385496:+	LINE	L1	L1MEf	741	735	795	719	728	743	747	790	0	0	0	0	New.World.Monkey
chr11:10385952:10386407:-	LINE	L1	L1MC4a	455	455	455	456	456	0	456	0	456	0	0	0	Pig.Cow
chr11:10386408:10386615:+	LTR	ERVL	MER21C	207	207	207	207	207	207	207	0	0	0	0	0	Old.World.Monkey
chr11:10386631:10387195:+	LTR	ERVL	MER21C	564	564	564	565	565	553	553	0	0	0	0	0	Old.World.Monkey
chr11:10387200:10387332:-	LINE	L1	L1MC4a	132	132	132	133	133	133	133	133	0	0	0	0	New.World.Monkey
chr11:10387321:10387897:-	LINE	L1	L1M5	576	575	574	580	580	580	580	574	0	592	0	0	Pig.Cow
chr11:10387959:10388039:-	LINE	L1	L1M5	80	80	80	80	80	80	80	79	77	77	80	90	Eutheria
chr11:10388972:10389185:+	SINE	MIR	MIRb	213	213	213	213	213	249	213	212	203	205	0	0	Pig.Cow
chr11:10389186:10389548:+	LTR	ERVL-MaLR	THE1B	362	360	363	363	363	365	365	365	0	0	0	0	New.World.Monkey
chr11:10389713:10389883:+	LINE	L2	L2b	170	170	170	170	170	164	164	168	0	0	0	0	New.World.Monkey
chr11:10390048:10390357:-	SINE	Alu	AluSx	309	309	309	309	309	309	309	315	0	0	0	0	New.World.Monkey
chr11:10390358:10390488:+	DNA	hAT?	MamRep1879	130	130	130	130	130	135	135	135	0	0	0	0	New.World.Monkey
chr11:10391338:10391651:+	LTR	ERVL-MaLR	MLT1I	313	313	313	315	315	315	315	313	343	342	0	0	Pig.Cow
chr11:10391966:10392378:+	LTR	ERVL-MaLR	MLT1F	412	412	412	412	402	427	427	426	464	471	0	432	Eutheria
chr11:10393081:10393261:+	LINE	L1	L1MA8	180	182	182	182	182	0	0	186	0	0	0	0	New.World.Monkey
chr11:10393261:10394543:-	DNA	TcMar-Mariner	HSMAR2	1282	1280	1282	1284	1283	1295	1295	3936	0	0	0	0	New.World.Monkey
chr11:10394543:10394658:+	LINE	L1	L1MA8	115	119	119	115	119	119	119	0	0	0	0	0	Old.World.Monkey
chr11:10394790:10394868:-	SINE	MIR	MIRb	78	78	78	78	78	78	78	78	81	78	0	0	Pig.Cow
chr11:10395305:10395418:+	LINE	L1	L1MB2	113	113	114	112	113	112	112	0	0	0	0	0	Old.World.Monkey
chr11:10397145:10397285:-	SINE	MIR	MIR3	140	140	140	140	140	140	140	140	0	141	143	143	Eutheria
chr11:10397803:10397961:-	SINE	MIR	MIRc	158	158	158	157	158	158	158	159	669	157	0	0	Pig.Cow
chr11:10398029:10398217:+	SINE	MIR	MIR	188	188	188	191	188	187	187	188	0	0	0	0	New.World.Monkey
chr11:10398224:10398494:-	SINE	Alu	AluSg	270	270	273	270	273	270	270	280	0	0	0	0	New.World.Monkey
chr11:10398932:10399147:+	LINE	L1	HAL1b	215	215	214	214	215	215	215	0	219	219	0	0	Pig.Cow
chr11:10399147:10399447:+	SINE	Alu	AluJb	300	300	300	301	301	301	301	0	0	0	0	0	Old.World.Monkey
chr11:10399447:10399814:+	LINE	L1	HAL1b	367	366	367	367	367	672	672	0	0	0	0	0	Old.World.Monkey
chr11:10401573:10401898:-	Unknown	Unknown	MamRep605	325	325	322	321	322	0	0	335	0	313	0	0	Pig.Cow
chr11:10401987:10402242:-	LTR	ERVL	LTR16C	255	255	255	254	0	255	255	243	0	264	0	0	Pig.Cow
chr11:10402242:10402538:-	SINE	Alu	AluSx	296	296	296	296	296	299	299	297	0	0	0	0	New.World.Monkey
chr11:10402538:10402767:-	LTR	ERVL	LTR16C	229	229	229	229	229	233	233	231	0	0	0	0	New.World.Monkey
chr11:10402881:10403189:-	SINE	Alu	AluJb	308	308	308	0	308	0	378	306	0	0	0	0	New.World.Monkey
chr11:10403464:10403720:+	LINE	L1	L1M5	256	256	256	256	0	255	256	258	0	261	0	0	Pig.Cow
chr11:10403722:10403756:-	snRNA	snRNA	U2	34	34	34	34	34	34	34	34	0	0	0	0	New.World.Monkey
chr11:10403811:10404106:+	LINE	L1	L1M5	295	295	298	295	291	295	295	301	0	0	0	0	New.World.Monkey
chr11:10404696:10405000:+	SINE	Alu	AluSz	304	299	295	302	296	0	0	297	0	0	0	0	New.World.Monkey
chr11:10405214:10405517:+	SINE	Alu	AluSz	303	295	0	0	297	0	0	302	0	0	0	0	New.World.Monkey
chr11:10405599:10405861:-	SINE	Alu	AluSp	262	262	0	268	0	0	262	0	0	0	0	0	Old.World.Monkey
chr11:10406027:10407098:+	LINE	L1	L1PA4	1071	1065	0	0	0	0	0	0	0	0	0	0	Great.Apes
chr11:10408058:10408316:+	SINE	Alu	AluJo	258	258	268	349	260	260	260	249	0	0	0	0	New.World.Monkey
chr11:10408511:10408633:+	LINE	L2	L2b	122	122	122	122	122	122	122	122	130	117	0	0	Pig.Cow
chr11:10410189:10410269:-	SINE	MIR	MIRc	80	83	83	83	83	83	83	84	83	82	86	0	Eutheria
chr11:10412213:10412855:-	LINE	L2	L2b	642	637	636	636	633	633	633	636	0	0	0	0	New.World.Monkey
chr11:10412855:10413823:-	LTR	ERVK	LTR5_Hs	968	0	0	0	0	0	0	0	0	0	0	0	Human
chr11:10413823:10414029:-	LINE	L2	L2b	206	206	206	206	206	207	207	199	0	0	0	0	New.World.Monkey
chr11:10415751:10416289:+	LINE	L2	L2a	538	538	538	516	0	538	538	0	564	0	0	0	Pig.Cow
chr11:10416655:10416700:-	LTR	ERVL	MLT2C1	45	45	45	43	45	45	45	43	61	0	0	0	Pig.Cow
chr11:10416808:10417142:-	LTR	ERVL	MLT2C1	334	334	2371	334	343	335	335	0	0	0	0	0	Old.World.Monkey
chr11:10417454:10418277:-	LINE	L2	L2a	823	823	823	0	823	821	821	0	0	0	0	0	Old.World.Monkey
chr11:10418684:10419061:-	LTR	ERVL-MaLR	THE1C	377	0	374	0	374	372	372	0	0	0	0	0	Old.World.Monkey
chr11:10419135:10419239:+	DNA	hAT-Charlie	Charlie4z	104	0	104	0	104	0	0	0	0	0	0	0	Apes
chr11:10419445:10419628:-	LINE	L2	L2	183	0	183	183	182	191	191	179	0	0	0	0	New.World.Monkey
chr11:10420544:10420746:-	LTR	ERVL	MER21B	202	202	202	202	202	201	201	202	0	0	0	0	New.World.Monkey
chr11:10420976:10421901:-	LINE	L1	L1MA10	925	923	0	891	1225	912	914	0	0	0	0	0	Old.World.Monkey
chr11:10422288:10422367:+	SINE	MIR	MIR	79	79	79	79	79	79	79	79	79	79	0	0	Pig.Cow
chr11:10422689:10422800:-	LINE	L2	L2a	111	111	111	111	111	110	110	111	0	0	0	0	New.World.Monkey
chr11:10423349:10423485:+	SINE	MIR	MIRc	136	0	136	136	136	136	136	136	0	0	0	0	New.World.Monkey
chr11:10424115:10424498:+	LTR	ERVL-MaLR	MLT1K	383	383	383	383	383	381	381	389	424	471	0	0	Pig.Cow
chr11:10425145:10425295:-	DNA	TcMar-Tigger	MER2	150	150	149	150	150	150	150	150	0	0	0	0	New.World.Monkey
chr11:10425295:10426513:+	DNA	TcMar-Tigger	Tigger3b	1218	1219	1221	1220	1222	1226	1225	0	0	0	0	0	Old.World.Monkey
chr11:10426513:10426699:-	DNA	TcMar-Tigger	MER2	186	185	186	188	186	185	185	490	0	0	0	0	New.World.Monkey
chr11:10426720:10427028:+	SINE	Alu	AluSq2	308	304	299	317	294	0	297	307	0	0	0	0	New.World.Monkey
chr11:10427942:10428002:+	DNA	hAT-Charlie	Charlie17a	60	60	60	60	60	60	60	60	0	0	59	59	Eutheria
chr11:10428285:10428405:-	LINE	L1	L1PB4	120	119	120	120	120	120	120	118	0	0	0	0	New.World.Monkey
chr11:10428858:10429211:+	LINE	L1	L1ME1	353	353	353	353	354	625	352	350	374	655	0	0	Pig.Cow
chr11:10429927:10430185:-	DNA	hAT-Charlie	MER58B	258	258	249	0	259	260	260	251	260	0	0	0	Pig.Cow
chr11:10430187:10430380:-	SINE	Alu	AluSx	193	200	203	0	196	0	0	193	0	0	0	0	New.World.Monkey
chr11:10430409:10430497:-	DNA	hAT-Charlie	MER58B	88	88	88	0	101	103	103	101	0	102	0	0	Pig.Cow
chr11:10431557:10431809:+	DNA	hAT-Charlie	Charlie16a	252	252	252	252	252	285	285	249	258	0	0	0	Pig.Cow
chr11:10431819:10431970:-	SINE	MIR	MIRc	151	151	151	774	151	151	151	151	153	0	0	0	Pig.Cow
chr11:10432092:10432278:+	SINE	MIR	MIR3	186	183	190	190	190	190	190	0	188	185	188	0	Eutheria
chr11:10432746:10433349:-	LINE	L1	HAL1	603	601	602	602	602	599	599	594	0	0	0	0	New.World.Monkey
chr11:10433370:10434287:+	LINE	L2	L2a	917	921	918	918	916	900	900	893	0	0	0	0	New.World.Monkey
chr11:10434287:10434545:-	SINE	Alu	AluJo	258	264	264	266	266	278	278	276	0	0	0	0	New.World.Monkey
chr11:10434545:10434798:+	LINE	L2	L2a	253	253	250	256	261	249	255	260	0	0	0	0	New.World.Monkey
chr11:10434798:10435158:-	DNA	hAT-Charlie	MER1B	360	360	360	360	360	359	359	360	0	0	0	0	New.World.Monkey
chr11:10435158:10435382:+	LINE	L2	L2a	224	224	224	224	228	228	228	227	223	0	0	0	Pig.Cow
chr11:10436509:10436812:-	SINE	Alu	AluSc	303	303	324	300	304	298	300	0	0	0	0	0	Old.World.Monkey
chr11:10437532:10437801:+	SINE	Alu	AluSx	269	270	270	270	270	273	273	0	0	0	0	0	Old.World.Monkey
chr11:10437891:10438182:-	SINE	Alu	AluJr	291	290	290	290	290	292	293	0	0	0	0	0	Old.World.Monkey
chr11:10438857:10438932:-	SINE	MIR	MIRc	75	75	75	75	75	0	0	0	75	0	0	0	Pig.Cow
chr11:10438963:10439467:-	DNA	hAT-Charlie	Charlie9	504	503	505	513	501	0	0	0	0	0	0	0	Apes
chr11:10439467:10439749:-	SINE	Alu	AluSc	282	280	283	281	278	0	0	0	0	0	0	0	Apes
chr11:10439749:10441748:-	DNA	hAT-Charlie	Charlie9	1999	1997	1994	0	2007	0	0	0	0	0	0	0	Apes
chr11:10441760:10448083:-	LINE	L1	L1PA7	6323	6329	6336	0	6179	0	0	0	0	0	0	0	Apes
chr11:10448096:10448182:-	DNA	hAT-Charlie	Charlie9	86	86	87	83	84	85	89	0	89	0	0	0	Pig.Cow
chr11:10448621:10448850:+	DNA	hAT-Tip100	ORSL	229	229	229	230	229	224	224	0	0	0	0	0	Old.World.Monkey
chr11:10448907:10449036:+	SINE	MIR	MIRc	129	127	127	128	127	128	128	0	0	0	0	0	Old.World.Monkey
chr11:10449079:10449468:-	LTR	ERVL-MaLR	MLT1K	389	388	389	381	0	389	389	0	0	0	0	0	Old.World.Monkey
chr11:10449737:10449798:-	SINE	MIR	MIRb	61	61	61	61	61	61	61	0	0	0	0	0	Old.World.Monkey
chr11:10449807:10449859:-	SINE	MIR	MIRb	52	52	52	52	52	0	0	0	0	51	54	51	Eutheria
chr11:10449886:10450024:-	LTR	ERVL-MaLR	MLT1K	138	138	138	138	138	134	134	0	0	0	0	0	Old.World.Monkey
chr11:10450151:10450200:-	LTR	ERVL-MaLR	MLT1K	49	49	49	49	49	49	49	0	0	0	50	49	Eutheria
chr11:10450347:10450789:-	LTR	ERVL	LTR33	442	442	442	442	442	443	443	0	465	0	0	0	Pig.Cow
chr11:10450800:10450940:-	SINE	MIR	MIR	140	140	140	140	140	140	140	0	0	0	0	0	Old.World.Monkey
chr11:10451536:10451775:-	SINE	MIR	MIR	239	239	239	238	239	238	238	0	654	256	236	247	Eutheria
chr11:10452129:10452225:+	LTR	ERVL-MaLR	MLT1J2	96	96	96	96	96	96	96	0	0	0	0	94	Eutheria
chr11:10452249:10452835:-	LINE	L1	L1MA3	586	586	585	587	589	595	589	0	0	0	0	0	Old.World.Monkey
chr11:10452953:10453181:+	LTR	ERVL-MaLR	MLT1J2-int	228	228	228	228	228	228	228	0	238	0	0	0	Pig.Cow
chr11:10453181:10457146:+	LINE	L1	L1MB7	3965	3953	3959	3962	0	0	0	0	0	0	0	0	Great.Apes
chr11:10457153:10457335:+	LTR	ERVL-MaLR	MLT1J2-int	182	182	182	182	180	0	0	184	0	0	0	0	New.World.Monkey
chr11:10457335:10457634:+	SINE	Alu	AluJb	299	298	298	298	290	0	0	0	0	0	0	0	Apes
chr11:10457634:10458212:+	LTR	ERVL-MaLR	MLT1J2-int	578	574	578	578	577	0	0	575	625	0	0	0	Pig.Cow
chr11:10458212:10458576:-	LTR	ERVL-MaLR	THE1B	364	364	364	364	364	0	0	364	0	0	0	0	New.World.Monkey
chr11:10458576:10458774:+	LTR	ERVL-MaLR	MLT1J2-int	198	198	198	198	198	0	0	194	192	189	0	0	Pig.Cow
chr11:10458844:10459538:-	LINE	L1	L1M5	694	693	693	701	690	702	703	0	0	0	0	0	Old.World.Monkey
chr11:10459538:10459667:-	SINE	Alu	FLAM_C	129	129	0	129	128	129	129	129	0	0	0	0	New.World.Monkey
chr11:10459667:10459710:-	LINE	L1	L1M5	43	43	43	43	43	43	43	42	0	0	0	0	New.World.Monkey
chr11:10459710:10460012:-	SINE	Alu	AluSx1	302	302	0	302	302	312	312	299	0	0	0	0	New.World.Monkey
chr11:10460012:10460092:-	LINE	L1	L1M5	80	80	78	80	80	80	80	80	0	80	0	0	Pig.Cow
chr11:10460408:10460661:-	LTR	Gypsy?	LTR85c	253	252	252	252	252	252	252	0	251	551	0	0	Pig.Cow
chr11:10461979:10462180:+	LTR	ERVL	LTR33	201	203	203	203	203	200	200	203	200	0	0	0	Pig.Cow
chr11:10463207:10463337:+	LINE	L2	L2b	130	130	130	130	130	130	130	127	130	132	132	137	Eutheria
chr11:10463972:10464033:+	LTR	ERVL-MaLR	MLT1J	61	59	59	59	61	61	61	61	0	0	0	0	New.World.Monkey
chr11:10464042:10464351:-	SINE	Alu	AluYb8	309	0	0	0	0	0	0	0	0	0	0	0	Human
chr11:10464415:10464593:+	LTR	ERVL-MaLR	MLT1J	178	178	178	177	178	0	0	170	0	0	0	0	New.World.Monkey
chr11:10465237:10465361:-	LINE	L1	L1MB4	124	126	124	124	123	0	0	0	0	0	0	0	Apes
chr11:10465397:10465485:-	LINE	L1	L1PA17	88	88	89	92	90	92	91	0	0	0	0	0	Old.World.Monkey
chr11:10467723:10468453:+	DNA	hAT-Charlie	Charlie7	730	732	734	735	738	732	732	0	0	0	0	0	Old.World.Monkey
chr11:10468453:10468757:+	SINE	Alu	AluSx	304	313	307	828	782	293	293	0	0	0	0	0	Old.World.Monkey
chr11:10468757:10469194:+	DNA	hAT-Charlie	Charlie7	437	437	437	443	437	432	433	430	0	0	0	0	New.World.Monkey
chr11:10469272:10469630:-	DNA	hAT-Charlie	Charlie7	358	358	354	361	358	666	666	373	0	0	0	0	New.World.Monkey
chr11:10469825:10470162:+	DNA	hAT-Charlie	Charlie7	337	337	337	332	339	336	336	331	0	0	0	0	New.World.Monkey
chr11:10470215:10470994:+	DNA	hAT-Charlie	Charlie7	779	790	785	815	771	0	769	0	0	0	0	0	Old.World.Monkey
chr11:10471053:10471116:+	SINE	MIR	MIRb	63	63	63	62	63	63	63	63	0	0	0	0	New.World.Monkey
chr11:10471151:10471739:-	LINE	L2	L2	588	0	588	587	574	592	592	0	0	0	0	0	Old.World.Monkey
chr11:10474135:10474192:+	LINE	L2	L2a	57	57	57	57	57	0	0	57	56	56	0	0	Pig.Cow
chr11:10474288:10474488:-	SINE	MIR	MIR	200	200	200	200	200	199	199	193	202	238	200	198	Eutheria
chr11:10474488:10474797:-	SINE	Alu	AluSx1	309	309	318	308	317	0	0	309	0	0	0	0	New.World.Monkey
chr11:10474797:10474828:-	SINE	MIR	MIR	31	31	31	31	31	0	0	0	0	0	0	31	Eutheria
chr11:10474898:10474999:-	LINE	L2	L2c	101	101	101	101	101	0	0	101	0	0	0	107	Eutheria
chr11:10475119:10475433:-	SINE	Alu	AluSc	314	315	310	324	306	0	0	0	0	0	0	0	Apes
chr11:10475938:10476184:+	DNA	hAT-Charlie	MER103C	246	246	246	246	247	246	246	246	552	245	0	0	Pig.Cow
chr11:10478516:10478824:-	SINE	Alu	AluJr	308	304	312	307	309	308	308	331	0	0	0	0	New.World.Monkey
chr11:10479165:10479437:+	SINE	Alu	AluJb	272	272	271	272	273	273	273	268	0	0	0	0	New.World.Monkey
chr11:10479698:10479783:-	SINE	Alu	AluSx	85	85	85	85	85	85	85	0	0	0	0	0	Old.World.Monkey
chr11:10479771:10479844:+	SINE	Alu	AluJb	73	75	76	0	0	0	0	0	0	0	0	0	Great.Apes
chr11:10480273:10480379:-	LINE	L1	L1M5	106	106	106	106	106	106	106	106	107	107	0	0	Pig.Cow
chr11:10480931:10481038:-	SINE	MIR	MIR3	107	107	107	107	107	103	103	107	107	106	105	0	Eutheria
chr11:10481321:10481381:+	SINE	MIR	MIR	60	60	60	60	60	60	60	0	61	0	0	0	Pig.Cow
chr11:10481384:10481530:+	SINE	MIR	MIR	146	146	146	146	139	146	146	145	146	0	0	0	Pig.Cow
chr11:10481660:10481945:-	SINE	Alu	AluJb	285	285	0	285	284	280	285	290	0	0	0	0	New.World.Monkey
chr11:10481956:10482255:-	SINE	Alu	AluSx1	299	299	299	302	302	0	305	299	0	0	0	0	New.World.Monkey
chr11:10483598:10483766:-	LINE	L2	L2a	168	168	168	164	167	168	168	167	180	188	0	0	Pig.Cow
chr11:10483766:10484229:-	LTR	ERVL	LTR33A_	463	463	463	463	463	463	463	0	0	0	0	0	Old.World.Monkey
chr11:10484229:10484581:-	LINE	L2	L2a	352	352	352	352	349	352	352	343	0	0	0	0	New.World.Monkey
chr11:10485531:10485728:+	SINE	MIR	MIR	197	197	197	197	197	200	200	190	196	199	0	195	Eutheria
chr11:10485775:10486010:-	SINE	MIR	MIR	235	235	235	235	0	235	235	235	0	480	0	0	Pig.Cow
chr11:10486356:10486475:+	DNA	TcMar-Tigger	Tigger15a	119	119	119	119	119	119	119	119	0	0	0	0	New.World.Monkey
chr11:10486483:10486686:+	SINE	MIR	MIR	203	196	203	203	204	202	202	201	0	0	0	0	New.World.Monkey
chr11:10486820:10486924:+	DNA	TcMar-Tigger	Tigger15a	104	104	104	105	104	104	104	0	0	0	109	115	Eutheria
chr11:10486965:10487526:+	LINE	L1	L1PA7	561	560	564	554	558	574	571	0	0	0	0	0	Old.World.Monkey
chr11:10487526:10487824:+	SINE	Alu	AluSq2	298	299	297	298	0	0	0	0	0	0	0	0	Great.Apes
chr11:10487824:10491304:+	LINE	L1	L1PA7	3480	3467	3466	3459	0	0	3488	0	0	0	0	0	Old.World.Monkey
chr11:10491304:10491604:+	SINE	Alu	AluYa5	300	0	0	0	0	0	0	0	0	0	0	0	Human
chr11:10491604:10494002:+	LINE	L1	L1PA7	2398	2404	2403	2407	0	0	2446	0	0	0	0	0	Old.World.Monkey
chr11:10494268:10494562:+	SINE	Alu	AluSx	294	294	294	294	294	0	338	296	0	0	0	0	New.World.Monkey
chr11:10494572:10494841:+	SINE	Alu	AluSz6	269	269	269	269	0	270	269	269	0	0	0	0	New.World.Monkey
chr11:10495599:10495796:+	LINE	L2	L2c	197	197	197	197	197	194	194	199	0	0	0	0	New.World.Monkey
chr11:10496549:10496961:-	LTR	ERVL-MaLR	MSTA	412	0	411	411	412	411	411	405	0	0	0	0	New.World.Monkey
chr11:10497127:10497658:+	LTR	ERVL-MaLR	MLT1E2	531	529	531	531	531	536	536	5192	0	0	0	0	New.World.Monkey
chr11:10501136:10501442:-	LINE	L1	L1MC4a	306	306	304	305	307	306	306	298	314	0	0	0	Pig.Cow
chr11:10502093:10502213:+	LINE	L1	L1ME3C	120	120	120	120	120	120	120	116	0	0	118	0	Eutheria
chr11:10502550:10502684:+	SINE	MIR	MIRb	134	134	134	134	134	131	131	134	129	129	0	0	Pig.Cow
chr11:10503058:10503592:-	LTR	ERVL	MER68	534	533	534	534	0	535	525	518	0	0	0	0	New.World.Monkey
chr11:10504057:10504372:-	SINE	Alu	AluJb	315	315	316	320	305	314	313	0	0	0	0	0	Old.World.Monkey
chr11:10504468:10504710:+	SINE	MIR	MIRb	242	242	242	243	243	244	244	244	0	0	0	0	New.World.Monkey
chr11:10505568:10505778:-	SINE	MIR	MIRc	210	210	210	210	213	212	212	213	0	0	202	0	Eutheria
chr11:10506042:10506296:-	LINE	L2	L2a	254	255	254	251	251	245	245	254	0	0	0	0	New.World.Monkey
chr11:10506801:10507091:-	SINE	Alu	AluSz6	290	290	290	290	289	289	289	292	0	0	0	0	New.World.Monkey
chr11:10507671:10507772:+	LINE	CR1	L3	101	101	101	101	97	101	101	109	101	107	147	138	Eutheria
chr11:10509276:10509406:-	LINE	L1	L1PA11	130	130	130	130	130	131	131	130	0	0	0	0	New.World.Monkey
chr11:10509406:10509544:+	LINE	L1	L1PA11	138	138	138	138	138	138	138	173	0	0	0	0	New.World.Monkey
chr11:10511232:10511527:-	SINE	Alu	AluSq	295	296	0	296	303	289	289	294	0	0	0	0	New.World.Monkey
chr11:10511886:10511934:+	DNA	hAT-Charlie	MER117	48	48	48	48	48	48	48	48	51	314	0	0	Pig.Cow
chr11:10511948:10512017:+	DNA	hAT-Charlie	MER117	69	69	69	69	0	69	69	69	353	0	68	72	Eutheria
chr11:10512993:10513645:-	LINE	L2	L2	652	652	652	650	654	655	655	0	0	0	0	0	Old.World.Monkey
chr11:10514131:10514566:-	LINE	L2	L2c	435	435	429	435	486	435	435	432	0	0	0	0	New.World.Monkey
chr11:10515253:10515397:+	SINE	MIR	MIRb	144	144	144	144	144	144	144	144	145	0	0	0	Pig.Cow
chr11:10515441:10516062:+	LINE	L1	L1MB4	621	0	621	627	618	619	619	610	0	797	0	0	Pig.Cow
chr11:10517463:10517760:-	SINE	Alu	AluSg7	297	290	295	0	297	292	294	0	0	0	0	0	Old.World.Monkey
chr11:10519171:10519298:-	LINE	L2	L2	127	127	127	0	127	127	127	126	164	0	0	0	Pig.Cow
chr11:10519454:10519664:-	SINE	MIR	MIR	210	210	334	0	210	210	210	210	0	0	0	0	New.World.Monkey
chr11:10520758:10521062:-	SINE	Alu	AluSg	304	305	305	0	309	0	0	0	0	0	0	0	Apes
chr11:10521073:10521207:+	SINE	MIR	MIR	134	134	134	134	134	134	134	135	0	0	132	0	Eutheria
chr11:10522219:10522310:-	LINE	L2	L2a	91	91	95	91	91	0	0	90	90	89	0	0	Pig.Cow
chr11:10522533:10522721:+	SINE	MIR	MIR3	188	188	188	188	188	188	188	0	0	181	0	0	Pig.Cow
chr11:10523262:10523511:-	LINE	L1	L1ME4a	249	249	250	249	243	250	250	241	0	546	0	0	Pig.Cow
chr11:10524682:10524856:+	SINE	MIR	MIRb	174	174	174	174	174	174	174	177	0	0	0	0	New.World.Monkey
chr11:10525034:10525407:-	DNA	hAT-Charlie	Charlie1a	373	374	368	372	369	372	373	668	0	0	0	0	New.World.Monkey
chr11:10525407:10525465:-	DNA	hAT-Charlie	Charlie1b	58	58	58	58	58	58	58	58	59	59	0	56	Eutheria
chr11:10526250:10526318:-	LINE	L2	L2a	68	68	68	68	68	68	68	66	0	66	0	68	Eutheria
chr11:10526365:10526646:+	LINE	L2	L2a	281	281	281	281	281	281	281	283	0	0	0	0	New.World.Monkey
chr11:10528016:10528077:+	SINE	MIR	MIR3	61	61	61	61	61	61	61	61	61	61	0	0	Pig.Cow
chr11:10528241:10528289:+	SINE	MIR	MIR3	48	48	48	48	48	48	48	52	48	48	0	0	Pig.Cow
chr11:10528294:10528421:-	SINE	MIR	MIRc	127	128	128	128	124	128	128	126	130	0	0	0	Pig.Cow
chr11:10528601:10528675:+	LINE	L2	L2c	74	74	74	74	74	74	74	74	72	73	71	0	Eutheria
chr11:10529667:10529842:-	rRNA	rRNA	LSU-rRNA_Hsa	175	175	175	175	175	174	174	0	175	175	175	175	Eutheria
chr11:10532693:10533034:+	DNA	hAT-Charlie	MER1B	341	341	341	341	341	337	337	340	0	0	0	0	New.World.Monkey
chr11:10534180:10534226:-	LINE	CR1	L3b	46	46	46	46	46	46	46	53	0	47	0	0	Pig.Cow
chr11:10534611:10534661:-	SINE	MIR	MIRc	50	50	50	50	50	50	50	50	49	49	0	0	Pig.Cow
chr11:10535224:10535521:-	SINE	Alu	AluSx1	297	302	307	300	289	319	318	311	0	0	0	0	New.World.Monkey
chr11:10536667:10536788:-	LINE	L1	HAL1	121	121	120	121	121	121	121	119	0	116	0	0	Pig.Cow
chr11:10536877:10537069:-	LINE	L1	L1MC4a	192	188	192	195	192	196	195	0	0	0	0	0	Old.World.Monkey
chr11:10537771:10539310:+	LINE	L1	L1ME1	1539	1539	1536	0	1522	1551	1551	0	1535	0	0	0	Pig.Cow
chr11:10539339:10539677:+	LINE	L1	L1ME1	338	338	338	338	338	333	333	0	0	1726	0	0	Pig.Cow
chr11:10539672:10540072:+	LINE	L1	L1ME1	400	400	393	400	399	397	398	0	522	0	0	0	Pig.Cow
chr11:10540077:10540154:+	LINE	L1	L1MA10	77	77	77	77	77	77	77	0	0	77	0	0	Pig.Cow
chr11:10540180:10540224:+	SINE	MIR	MIR3	44	44	44	44	44	44	44	0	45	44	42	0	Eutheria
chr11:10541040:10541422:-	DNA	TcMar-Tigger	Tigger3c	382	379	379	380	379	374	374	382	0	0	0	0	New.World.Monkey
chr11:10541422:10541638:-	DNA	hAT-Charlie	MER30	216	216	215	222	225	221	220	233	0	0	0	0	New.World.Monkey
chr11:10541638:10542440:-	DNA	TcMar-Tigger	Tigger3b	802	802	809	1052	806	817	817	0	0	0	0	0	Old.World.Monkey
chr11:10542556:10542620:-	LINE	L2	L2c	64	64	64	63	64	64	64	0	66	66	62	61	Eutheria
chr11:10542926:10543017:+	LINE	L1	L1ME1	91	91	92	91	91	91	91	89	91	90	0	0	Pig.Cow
chr11:10543037:10543073:+	LINE	L2	L2c	36	36	36	36	36	36	36	36	36	0	0	0	Pig.Cow
chr11:10543552:10543618:-	LINE	L2	L2	66	66	66	66	66	66	66	66	66	66	64	0	Eutheria
chr11:10543943:10544082:+	LINE	CR1	L3	139	139	139	139	139	139	139	138	139	0	0	0	Pig.Cow
chr11:10544117:10544210:+	LINE	CR1	Plat_L3	93	93	93	93	93	93	93	93	89	0	0	0	Pig.Cow
chr11:10544291:10544511:-	SINE	MIR	MIR	220	220	220	221	0	217	217	222	237	479	0	0	Pig.Cow
chr11:10544560:10544647:+	LINE	CR1	L3	87	0	87	87	88	87	87	87	87	0	0	86	Eutheria
chr11:10544693:10544834:+	DNA	hAT-Charlie	MER5A1	141	141	141	141	141	141	141	141	141	145	0	0	Pig.Cow
chr11:10544842:10545048:+	SINE	MIR	MIRb	206	206	206	206	206	204	204	0	437	209	0	0	Pig.Cow
chr11:10545679:10545964:+	SINE	Alu	AluY	285	286	285	283	289	304	302	0	0	0	0	0	Old.World.Monkey
chr11:10548048:10548346:+	SINE	Alu	AluSc8	298	299	362	305	299	298	298	0	0	0	0	0	Old.World.Monkey
chr11:10548662:10549538:-	LINE	L2	L2a	876	884	875	876	878	864	864	0	0	0	0	0	Old.World.Monkey
chr11:10550301:10550565:-	LINE	L2	L2c	264	264	264	264	264	258	258	277	0	0	0	0	New.World.Monkey
chr11:10550597:10550825:+	LTR	ERVL-MaLR	MLT1L	228	228	228	228	228	228	228	224	0	0	0	0	New.World.Monkey
chr11:10550811:10550967:+	LTR	ERVL-MaLR	MLT1L	156	155	156	156	156	156	156	168	0	0	0	0	New.World.Monkey
chr11:10551138:10551258:-	LINE	L2	L2c	120	120	120	117	120	119	119	120	0	121	0	0	Pig.Cow
chr11:10551299:10551383:+	LINE	L2	L2c	84	84	84	84	80	82	82	80	0	0	0	0	New.World.Monkey
chr11:10552642:10552935:+	SINE	Alu	AluSg	293	293	292	290	290	281	281	281	0	0	0	0	New.World.Monkey
chr11:10554521:10554578:+	LINE	L2	L2b	57	57	57	57	57	56	56	57	0	0	57	57	Eutheria
chr11:10554689:10554837:+	DNA	TcMar-Tigger	Tigger15a	148	148	148	148	148	148	148	148	142	146	0	0	Pig.Cow
chr11:10556107:10556346:-	SINE	MIR	MIR	239	239	237	239	239	238	238	234	0	0	0	0	New.World.Monkey
chr11:10557510:10557910:-	LINE	L2	L2b	400	400	400	400	399	387	387	396	0	0	0	0	New.World.Monkey
chr11:10557933:10558164:+	LINE	CR1	L3	231	240	240	240	240	243	243	295	0	0	0	0	New.World.Monkey
chr11:10558164:10558308:-	SINE	Alu	AluJo	144	144	144	0	0	0	0	0	0	0	0	0	Great.Apes
chr11:10558308:10558854:+	LINE	CR1	L3	546	546	547	547	525	551	551	541	0	0	0	0	New.World.Monkey
chr11:10559058:10559571:-	LTR	ERV1	MER34	513	513	515	513	514	513	513	543	0	0	0	0	New.World.Monkey
chr11:10559828:10560010:-	DNA	hAT-Charlie	Charlie22a	182	182	173	182	181	182	182	183	0	0	0	0	New.World.Monkey
chr11:10560097:10560198:+	LINE	L2	L2c	101	101	101	101	101	101	101	98	99	0	0	0	Pig.Cow
chr11:10560201:10560468:-	DNA	hAT-Charlie	Charlie22a	267	267	267	267	267	266	266	0	0	0	0	0	Old.World.Monkey
chr11:10563314:10563388:-	SINE	MIR	MIRb	74	74	73	73	74	74	74	0	74	74	0	0	Pig.Cow
chr11:10563384:10563455:-	SINE	MIR	MIRc	71	71	71	71	71	71	71	71	71	0	0	0	Pig.Cow
chr11:10563566:10563811:-	SINE	MIR	MIR	245	245	245	245	245	245	245	254	0	246	0	0	Pig.Cow
chr11:10564067:10564427:+	LINE	L1	L1ME1	360	353	363	350	0	350	353	0	359	0	0	0	Pig.Cow
chr11:10564427:10564841:+	LINE	L1	L1PA17	414	414	414	414	409	418	418	0	0	0	0	0	Old.World.Monkey
chr11:10564841:10565341:+	LINE	L1	L1ME1	500	498	500	492	496	501	501	0	0	0	0	0	Old.World.Monkey
chr11:10565341:10566928:-	LTR	ERV1	MER52A	1587	2554	1593	1570	0	1755	1601	0	0	0	0	0	Old.World.Monkey
chr11:10566928:10568146:+	LINE	L1	L1ME1	1218	1215	1213	1215	1202	1206	1208	0	0	0	0	0	Old.World.Monkey
chr11:10568813:10569133:-	SINE	Alu	AluSx	320	328	323	320	0	0	308	0	0	0	0	0	Old.World.Monkey
chr11:10569279:10569459:-	SINE	MIR	MIR3	180	180	180	179	179	176	179	0	0	438	0	175	Eutheria
chr11:10571588:10571888:-	SINE	Alu	AluY	300	300	301	301	301	296	296	343	0	0	0	0	New.World.Monkey
chr11:10572678:10573235:+	LTR	ERVL-MaLR	MLT1F2	557	558	559	557	558	560	560	551	1037	0	0	0	Pig.Cow
chr11:10573440:10573640:-	LTR	ERVL	LTR67B	200	201	201	201	200	196	196	0	0	0	0	0	Old.World.Monkey
chr11:10573640:10573900:-	LTR	ERV1	LTR26B	260	260	260	258	261	259	259	259	0	0	0	0	New.World.Monkey
chr11:10573902:10574926:+	LINE	L1	L1MC3	1024	0	1022	1023	1018	1023	1024	1027	0	0	0	0	New.World.Monkey
chr11:10575174:10575322:+	LTR	ERVL	MER21A	148	147	148	144	148	148	148	146	0	0	0	0	New.World.Monkey
chr11:10575322:10575623:-	SINE	Alu	AluSx	301	296	0	301	299	300	299	0	0	0	0	0	Old.World.Monkey
chr11:10575623:10576407:+	LTR	ERVL	MER21A	784	784	784	772	0	841	841	0	0	0	0	0	Old.World.Monkey
chr11:10576450:10576883:-	LINE	L1	L1PA5	433	433	453	0	0	434	434	0	0	0	0	0	Old.World.Monkey
chr11:10576883:10577011:+	LINE	L1	L1PA5	128	128	128	128	127	128	128	0	0	0	0	0	Old.World.Monkey
chr11:10578012:10578235:+	SINE	MIR	MIRb	223	223	223	223	223	219	219	223	238	0	0	0	Pig.Cow
chr11:10578625:10578693:-	DNA	hAT-Charlie	MER102c	68	68	68	68	68	69	69	68	73	0	0	0	Pig.Cow
chr11:10578749:10579015:-	DNA	hAT-Charlie	MER102c	266	266	266	266	263	264	264	268	254	540	0	0	Pig.Cow
chr11:10579751:10579806:+	LINE	L2	L2b	55	55	55	55	55	55	55	55	0	55	0	117	Eutheria
chr11:10581858:10581904:+	SINE	MIR	MIR3	46	46	46	46	46	44	44	46	46	46	44	0	Eutheria
chr11:10582377:10582931:+	LINE	L2	L2b	554	563	563	563	563	564	564	707	560	1149	0	0	Pig.Cow
chr11:10583195:10583289:-	SINE	MIR	MIRc	94	94	94	94	94	94	94	94	93	94	0	0	Pig.Cow
chr11:10583348:10583526:+	LINE	L1	L1PA7	178	178	178	176	179	0	0	0	0	0	0	0	Apes
chr11:10583786:10583968:+	SINE	MIR	MIR3	182	182	182	182	182	182	182	182	0	191	0	0	Pig.Cow
chr11:10584386:10584489:+	SINE	MIR	MIRb	103	103	103	103	103	101	101	0	0	0	0	0	Old.World.Monkey
chr11:10584489:10584795:-	SINE	Alu	AluY	306	301	308	301	300	318	324	0	0	0	0	0	Old.World.Monkey
chr11:10584795:10584849:+	SINE	MIR	MIRb	54	54	54	54	54	54	54	0	0	0	0	0	Old.World.Monkey
chr11:10584849:10585149:+	DNA	TcMar-Tigger	MER2	300	300	299	295	347	338	338	0	0	0	0	0	Old.World.Monkey
chr11:10586511:10586743:+	SINE	MIR	MIR	232	232	232	231	232	230	230	231	0	0	0	0	New.World.Monkey
chr11:10587207:10587335:-	SINE	Alu	FLAM_A	128	128	128	128	128	126	126	128	0	0	0	0	New.World.Monkey
chr11:10587358:10587656:-	SINE	Alu	AluSp	298	298	302	297	298	0	306	0	0	0	0	0	Old.World.Monkey
chr11:10587657:10587956:-	SINE	Alu	AluSx	299	299	299	298	299	298	299	291	0	0	0	0	New.World.Monkey
chr11:10588254:10588428:+	SINE	MIR	MIRb	174	174	174	174	174	174	174	175	175	453	0	0	Pig.Cow
chr11:10588592:10588684:+	SINE	MIR	MIRb	92	92	92	92	92	92	92	92	0	0	0	0	New.World.Monkey
chr11:10588779:10589012:+	DNA	TcMar-Mariner	MARNA	233	233	233	232	233	547	550	366	251	239	0	0	Pig.Cow
chr11:10589566:10589695:+	SINE	Alu	AluJr4	129	129	129	129	129	129	129	130	0	0	0	0	New.World.Monkey
chr11:10591581:10591984:-	LTR	ERVL-MaLR	MLT1E2	403	403	405	403	403	403	403	0	0	0	0	0	Old.World.Monkey
chr11:10591984:10592072:-	SINE	Alu	AluJb	88	88	88	88	88	88	88	0	0	0	0	0	Old.World.Monkey
chr11:10592084:10592387:-	SINE	Alu	AluY	303	306	304	297	0	0	0	0	0	0	0	0	Great.Apes
chr11:10592388:10592565:-	LTR	ERVL-MaLR	MLT1E2	177	177	177	0	0	0	0	0	0	0	0	0	Great.Apes
chr11:10592574:10592797:-	LTR	ERVL-MaLR	MLT1E2-int	223	223	223	223	223	224	224	222	0	0	0	0	New.World.Monkey
chr11:10592797:10593388:-	LINE	L1	L1MA5A	591	591	590	589	591	601	591	591	0	0	0	0	New.World.Monkey
chr11:10593388:10593933:-	LTR	ERVL-MaLR	MLT1E2-int	545	549	549	539	544	543	543	527	0	596	0	0	Pig.Cow
chr11:10594036:10594300:-	LTR	ERVL-MaLR	MLT1E2	264	264	264	264	264	299	263	264	265	267	0	0	Pig.Cow
chr11:10595893:10596080:-	LINE	L2	L2c	187	187	187	187	187	198	198	186	204	214	0	0	Pig.Cow
chr11:10596349:10596570:+	SINE	MIR	MIR	221	221	221	221	221	220	220	220	0	0	0	0	New.World.Monkey
chr11:10598224:10598393:+	DNA	hAT-Charlie	MER5B	169	169	169	169	169	169	169	169	0	444	0	0	Pig.Cow
chr11:10601043:10601150:-	DNA	hAT-Blackjack	MER94B	107	107	107	107	107	107	107	107	108	0	109	0	Eutheria
chr11:10602468:10602534:+	SINE	MIR	MIRb	66	66	66	66	66	66	66	66	65	0	0	0	Pig.Cow
chr11:10602540:10602601:+	LINE	L2	L2b	61	61	61	61	61	61	61	61	117	129	0	0	Pig.Cow
chr11:10603914:10604220:-	LINE	L2	L2a	306	306	306	306	306	309	310	0	0	708	0	0	Pig.Cow
chr11:10604220:10604504:+	SINE	Alu	AluSx	284	284	285	288	285	285	285	293	0	0	0	0	New.World.Monkey
chr11:10604504:10604611:-	LINE	L2	L2a	107	107	107	107	107	107	107	107	0	107	0	0	Pig.Cow
chr11:10604605:10605641:-	LINE	L2	L2a	1036	1036	1037	1055	1040	1049	1049	4413	1716	1242	0	0	Pig.Cow
chr11:10606222:10606438:+	SINE	MIR	MIRb	216	216	216	216	216	228	228	213	0	0	0	0	New.World.Monkey
chr11:10606909:10607017:-	SINE	MIR	MIRb	108	108	108	108	0	110	110	0	0	0	0	0	Old.World.Monkey
chr11:10607050:10607140:+	SINE	MIR	MIR	90	395	90	0	0	0	0	90	0	0	0	0	New.World.Monkey
chr11:10607200:10607296:-	SINE	MIR	MIR	96	96	96	0	0	96	96	96	0	0	0	0	New.World.Monkey
chr11:10607306:10607406:-	SINE	MIR	MIRc	100	100	100	100	0	100	100	100	0	0	0	0	New.World.Monkey
chr11:10607871:10607918:+	LINE	L2	L2c	47	47	47	47	0	47	47	47	47	47	46	46	Eutheria
chr11:10607963:10608264:-	SINE	Alu	AluSz	301	307	0	309	0	300	300	296	0	0	0	0	New.World.Monkey
chr11:10608386:10608434:+	LINE	L2	L2c	48	48	48	48	48	48	48	48	48	47	0	0	Pig.Cow
chr11:10608769:10608919:+	LINE	RTE	L5	150	150	150	175	145	150	150	0	154	153	0	0	Pig.Cow
chr11:10608952:10609216:+	LINE	RTE	L5	264	265	266	0	261	257	257	0	0	0	0	0	Old.World.Monkey
chr11:10609428:10609616:+	SINE	MIR	MIRb	188	188	188	0	188	188	188	189	0	0	0	0	New.World.Monkey
chr11:10609888:10610195:-	SINE	Alu	AluJb	307	305	309	314	0	311	317	296	0	0	0	0	New.World.Monkey
chr11:10610229:10610398:+	LINE	L2	L2c	169	169	170	170	170	170	170	165	0	0	0	0	New.World.Monkey
chr11:10610988:10611113:-	SINE	Alu	AluSg7	125	125	125	125	125	126	126	0	0	0	0	0	Old.World.Monkey
chr11:10612322:10612783:+	LTR	ERVL-MaLR	MLT1L	461	461	461	461	460	462	462	444	0	0	0	0	New.World.Monkey
chr11:10613692:10613847:-	DNA	hAT-Charlie	MER5B	155	155	155	155	153	155	155	155	0	155	151	152	Eutheria
chr11:10614254:10614482:-	LINE	L1	L1ME4a	228	228	293	228	228	226	226	225	0	0	0	0	New.World.Monkey
chr11:10614523:10614619:-	LINE	L1	L1ME4a	96	97	96	96	96	97	97	0	101	99	96	97	Eutheria
chr11:10614637:10614815:+	SINE	MIR	MIR	178	178	178	178	176	182	181	176	0	181	0	0	Pig.Cow
chr11:10616414:10616477:-	LINE	L1	L1MEd	63	63	63	64	62	67	68	0	0	0	0	0	Old.World.Monkey
chr11:10616477:10616771:-	SINE	Alu	AluSz6	294	294	294	296	0	287	288	0	0	0	0	0	Old.World.Monkey
chr11:10616771:10617245:-	LINE	L1	L1MEd	474	473	476	476	471	471	471	467	0	0	0	0	New.World.Monkey
chr11:10617245:10617721:-	LINE	L1	L1PREC2	476	476	478	476	476	475	475	472	0	0	0	0	New.World.Monkey
chr11:10617721:10618337:-	LINE	L1	L1MEd	616	616	619	619	619	620	620	617	612	0	0	0	Pig.Cow
chr11:10618337:10618752:-	LTR	ERVL-MaLR	MLT1I	415	415	412	415	415	412	412	409	0	0	0	0	New.World.Monkey
chr11:10618752:10618877:-	LINE	L1	L1MEd	125	125	125	125	122	125	125	125	0	0	0	0	New.World.Monkey
chr11:10618877:10619202:-	SINE	Alu	AluJr	325	0	0	0	0	0	0	0	0	0	0	0	Human
chr11:10619202:10619463:-	LINE	L1	L1MEd	261	0	262	0	0	262	262	795	0	262	0	0	Pig.Cow
chr11:10619541:10619972:-	LINE	L1	L1MEd	431	0	431	431	431	431	431	0	0	0	0	0	Old.World.Monkey
chr11:10619972:10620348:+	LINE	L1	L1M5	376	376	376	376	370	377	377	379	378	374	0	531	Eutheria
chr11:10620740:10620875:+	LINE	L2	L2c	135	135	135	135	139	135	135	131	135	133	0	0	Pig.Cow
chr11:10621324:10621525:+	LINE	L2	L2c	201	201	205	201	200	201	201	201	207	212	204	205	Eutheria
chr11:10621612:10621806:+	LINE	L2	L2c	194	194	194	194	194	191	191	195	0	0	0	0	New.World.Monkey
chr11:10621816:10622121:+	LINE	L2	L2	305	305	305	299	305	302	302	305	304	312	393	0	Eutheria
chr11:10623023:10623129:-	DNA	hAT-Blackjack	MER94	106	106	106	103	103	103	103	103	324	101	108	0	Eutheria
chr11:10623185:10623291:-	LINE	L2	L2	106	106	106	106	106	106	106	106	0	102	0	0	Pig.Cow
chr11:10623893:10624034:-	SINE	MIR	MIR	141	141	141	141	141	141	141	141	0	140	0	0	Pig.Cow
chr11:10624082:10624223:+	SINE	MIR	MIRb	141	141	141	145	145	145	145	145	141	151	451	450	Eutheria
chr11:10624320:10624531:+	DNA	hAT-Charlie	MER103C	211	211	211	211	210	292	0	210	414	214	0	0	Pig.Cow
chr11:10624853:10625181:-	DNA	hAT-Charlie	MER1B	328	328	328	331	331	5920	9500	327	0	0	0	0	New.World.Monkey
chr11:10625183:10625543:+	LTR	ERVL-MaLR	MLT1A0	360	360	360	361	362	357	357	362	0	0	0	0	New.World.Monkey
chr11:10626977:10627212:-	SINE	MIR	MIRb	235	235	235	237	237	236	236	238	246	244	0	0	Pig.Cow
chr11:10627410:10627622:+	SINE	MIR	MIRc	212	0	212	211	211	205	205	207	211	208	0	0	Pig.Cow
chr11:10628484:10628633:+	SINE	MIR	MIRb	149	149	149	149	149	149	149	149	0	0	169	497	Eutheria
chr11:10628704:10628757:+	SINE	MIR	MIRc	53	53	53	52	53	53	53	53	57	54	106	0	Eutheria
chr11:10629655:10629976:-	SINE	Alu	AluJr	321	321	321	321	315	316	326	314	0	0	0	0	New.World.Monkey
chr11:10630154:10630631:-	LINE	L1	L1M4	477	479	478	479	471	472	472	535	0	0	0	0	New.World.Monkey
chr11:10630843:10630932:+	SINE	Alu	AluJr	89	89	89	89	89	89	89	87	0	0	0	0	New.World.Monkey
chr11:10630958:10631021:-	SINE	MIR	MIR3	63	63	63	63	63	63	63	151	0	62	0	0	Pig.Cow
chr11:10631474:10631689:-	SINE	MIR	MIRb	215	215	215	215	215	215	215	0	276	0	225	304	Eutheria
chr11:10631983:10632501:-	LINE	CR1	L3	518	518	518	517	518	510	510	513	0	0	0	0	New.World.Monkey
chr11:10632635:10632831:+	LINE	CR1	L3	196	196	196	196	196	196	196	194	208	196	198	197	Eutheria
chr11:10633906:10635325:+	LINE	L1	HAL1b	1419	0	1419	1420	1415	1434	1434	1433	0	0	0	0	New.World.Monkey
chr11:10635339:10635873:+	LTR	ERVL	MER74B	534	0	537	534	534	524	524	548	0	0	0	0	New.World.Monkey
chr11:10635919:10637490:+	LINE	L1	L1PA5	1571	1552	1568	0	1574	0	0	0	0	0	0	0	Apes
chr11:10637491:10637570:+	LINE	L1	L1ME4a	79	79	79	0	81	0	0	0	0	0	0	0	Apes
chr11:10637570:10637858:+	SINE	Alu	AluY	288	286	288	0	281	0	0	0	0	0	0	0	Apes
chr11:10637858:10638038:+	LINE	L1	L1ME4a	180	180	180	180	178	0	0	0	0	0	0	0	Apes
chr11:10638109:10638278:+	LINE	L1	HAL1b	169	169	169	169	166	169	169	182	0	179	0	0	Pig.Cow
chr11:10638335:10638409:+	LINE	L1	HAL1b	74	74	74	74	74	74	74	75	0	0	0	0	New.World.Monkey
chr11:10638673:10638754:+	LINE	L2	L2c	81	81	81	81	81	81	81	0	0	0	0	0	Old.World.Monkey
chr11:10638909:10639043:-	LINE	L1	HAL1b	134	134	134	134	129	134	134	0	0	0	0	0	Old.World.Monkey
chr11:10639043:10639183:-	SINE	MIR	MIRb	140	140	140	140	140	139	139	0	0	0	0	0	Old.World.Monkey
chr11:10639189:10639943:+	LINE	L2	L2c	754	754	754	0	764	764	764	0	0	0	0	0	Old.World.Monkey
chr11:10639945:10640585:-	LINE	L2	L2b	640	640	641	0	639	636	636	635	0	0	0	0	New.World.Monkey
chr11:10640589:10640686:+	LINE	L2	L2b	97	97	97	97	97	97	97	97	0	0	0	103	Eutheria
chr11:10641222:10641383:-	SINE	MIR	MIR	161	186	161	161	161	161	161	161	0	160	0	162	Eutheria
chr11:10641548:10641744:+	LINE	L1	L1M5	196	196	196	2471	2461	2775	2786	196	0	0	0	197	Eutheria
chr11:10643191:10643308:+	SINE	MIR	MIRc	117	117	117	116	0	115	115	0	0	0	0	0	Old.World.Monkey
chr11:10643349:10643678:+	LINE	L1	L1MB3	329	0	329	330	328	329	329	334	0	0	0	0	New.World.Monkey
chr11:10644053:10644324:-	SINE	Alu	AluJb	271	0	269	271	271	271	271	262	0	0	0	0	New.World.Monkey
chr11:10644359:10644423:-	LINE	L2	L2a	64	64	64	64	64	64	64	64	0	0	0	84	Eutheria
chr11:10644478:10644684:-	SINE	MIR	MIR	206	206	206	209	223	227	227	220	0	0	0	0	New.World.Monkey
chr11:10648470:10648598:+	DNA	hAT-Charlie	Charlie4z	128	128	128	128	130	128	128	168	366	401	0	0	Pig.Cow
chr11:10649683:10649730:-	LINE	L2	L2a	47	47	47	47	47	47	47	47	46	61	0	0	Pig.Cow
chr11:10649751:10649854:-	SINE	MIR	MIR	103	103	103	113	103	103	103	103	102	352	0	0	Pig.Cow
chr11:10651914:10652041:-	SINE	Alu	AluSx	127	127	125	127	144	127	0	0	0	0	0	0	Old.World.Monkey
chr11:10652399:10652808:+	LTR	ERVL-MaLR	MLT1K	409	409	409	409	416	409	409	0	0	0	0	0	Old.World.Monkey
chr11:10652832:10653158:+	LINE	L2	L2c	326	326	326	326	326	330	330	324	0	321	0	0	Pig.Cow
chr11:10653726:10654032:-	SINE	Alu	AluSx	306	302	306	312	331	0	0	0	0	0	0	0	Apes
chr11:10654107:10654240:+	DNA	hAT-Charlie	MER5A	133	133	133	133	133	0	0	133	0	153	0	0	Pig.Cow
chr11:10654242:10654318:+	LTR	ERV1	LTR37B	76	76	76	76	76	0	0	76	0	0	75	0	Eutheria
chr11:10654292:10654609:+	LTR	ERV1	LTR37B	317	317	317	317	317	0	0	0	0	310	0	0	Pig.Cow
chr11:10654609:10654921:-	SINE	Alu	AluY	312	0	313	312	298	0	0	0	0	0	0	0	Apes
chr11:10654921:10654935:+	LTR	ERV1	LTR37B	14	14	14	14	14	0	0	0	0	0	14	14	Eutheria
chr11:10655758:10656300:-	LINE	L1	L1MA9	542	542	546	538	541	526	526	532	0	0	0	0	New.World.Monkey
chr11:10656333:10656437:-	LINE	L1	L1MA9	104	104	104	104	104	104	104	0	0	0	0	0	Old.World.Monkey
chr11:10656846:10656915:-	LTR	Gypsy?	LTR88a	69	69	69	69	69	69	69	69	67	0	0	0	Pig.Cow
chr11:10657116:10657312:-	LTR	Gypsy?	LTR88a	196	196	190	196	196	194	194	0	195	196	0	0	Pig.Cow
chr11:10657543:10657727:+	SINE	MIR	MIRb	184	184	184	184	184	180	180	184	0	192	0	0	Pig.Cow
chr11:10657771:10658023:-	SINE	Alu	AluJo	252	252	252	253	255	253	253	255	0	0	0	0	New.World.Monkey
chr11:10658106:10658420:-	LINE	L2	L2c	314	314	314	314	312	318	318	307	0	0	0	0	New.World.Monkey
chr11:10658533:10658611:-	LINE	L2	L2c	78	78	78	78	78	78	78	0	0	79	0	0	Pig.Cow
chr11:10659074:10659184:+	SINE	MIR	MIRc	110	110	110	110	110	110	110	0	0	1395	0	0	Pig.Cow
chr11:10659680:10659863:+	DNA	hAT-Charlie	MER102a	183	183	183	183	183	183	183	183	0	460	0	0	Pig.Cow
chr11:10660459:10660766:-	SINE	Alu	AluSz	307	304	307	307	307	306	306	0	0	0	0	0	Old.World.Monkey
chr11:10661470:10661549:-	LINE	L2	L2b	79	79	79	79	79	79	79	79	0	80	0	0	Pig.Cow
chr11:10662311:10662478:+	SINE	MIR	MIR	167	167	167	167	167	167	167	167	0	176	0	0	Pig.Cow
chr11:10662482:10662607:-	DNA	hAT	MER53	125	125	127	125	127	140	164	128	0	127	0	0	Pig.Cow
chr11:10662607:10662710:-	SINE	Alu	FLAM_A	103	103	103	101	103	103	103	103	0	0	0	0	New.World.Monkey
chr11:10662710:10662749:-	DNA	hAT	MER53	39	39	39	39	39	39	39	40	0	0	0	0	New.World.Monkey
chr11:10663226:10663304:+	SINE	MIR	MIRc	78	78	78	78	78	78	78	78	78	76	0	0	Pig.Cow
chr11:10663356:10663473:-	SINE	MIR	MIRb	117	117	117	117	117	117	117	117	0	0	0	0	New.World.Monkey
chr11:10664095:10664265:+	SINE	MIR	MIRb	170	170	170	170	170	170	170	166	0	0	0	0	New.World.Monkey
chr11:10664429:10664746:+	SINE	Alu	AluY	317	311	308	0	0	307	308	0	0	0	0	0	Old.World.Monkey
chr11:10665300:10665420:-	LINE	L2	L2c	120	120	120	120	120	120	120	0	0	120	0	114	Eutheria
chr11:10665726:10665853:+	SINE	MIR	MIRb	127	127	127	127	127	127	127	124	0	121	128	0	Eutheria
chr11:10666084:10666196:+	SINE	MIR	MIR	112	112	112	114	114	113	113	114	0	114	0	0	Pig.Cow
chr11:10666737:10666762:-	LINE	L2	L2a	25	25	0	25	25	25	25	25	25	33	0	0	Pig.Cow
chr11:10666888:10667022:+	SINE	MIR	MIRb	134	134	134	134	134	133	133	133	131	139	0	0	Pig.Cow
chr11:10667067:10667215:+	SINE	MIR	MIRc	148	148	148	148	148	0	0	0	0	0	0	0	Apes
chr11:10667218:10667275:-	SINE	MIR	MIRb	57	57	57	57	57	57	57	57	68	58	0	0	Pig.Cow
chr11:10667280:10667503:+	SINE	MIR	MIR	223	236	223	223	223	219	219	223	0	0	0	0	New.World.Monkey
chr11:10667504:10667635:-	SINE	MIR	MIR	131	131	131	131	131	0	0	0	0	0	0	0	Apes
chr11:10668762:10668963:+	SINE	MIR	MIR	201	201	201	201	201	201	201	0	682	0	0	0	Pig.Cow
chr11:10668971:10669204:+	LTR	Gypsy?	LTR88b	233	232	234	234	235	239	239	227	0	253	0	0	Pig.Cow
chr11:10669287:10669622:+	LINE	CR1	L3	335	335	335	333	333	335	335	330	0	0	0	0	New.World.Monkey
chr11:10669630:10669915:+	SINE	Alu	AluSz6	285	289	285	285	285	285	285	284	0	0	0	0	New.World.Monkey
chr11:10669932:10670025:-	DNA	hAT-Charlie	MER5A	93	93	93	93	93	93	93	93	0	0	0	0	New.World.Monkey
chr11:10671051:10671139:-	SINE	MIR	MIR	88	88	88	88	88	88	88	88	88	86	0	88	Eutheria
chr11:10674057:10674297:-	SINE	MIR	MIRb	240	235	235	240	240	240	240	240	0	237	0	0	Pig.Cow
chr11:10674575:10674946:+	LTR	ERVL-MaLR	MLT1K	371	0	0	371	371	371	371	369	383	0	0	0	Pig.Cow
chr11:10675085:10675265:+	SINE	MIR	MIRb	180	180	180	180	182	182	182	180	182	184	0	0	Pig.Cow
chr11:10675579:10675630:-	LINE	L2	L2b	51	51	51	51	51	51	51	51	0	0	51	50	Eutheria
chr11:10676062:10676248:-	LINE	L2	L2b	186	186	186	186	187	191	191	184	0	0	420	0	Eutheria
chr11:10676714:10677135:+	LINE	CR1	L3	421	426	426	423	421	420	420	417	608	0	0	405	Eutheria
chr11:10677901:10677962:-	SINE	MIR	MIR	61	61	61	61	61	61	61	61	62	62	64	64	Eutheria
chr11:10678143:10678367:-	SINE	MIR	MIRb	224	224	224	220	0	224	224	295	0	0	0	0	New.World.Monkey
chr11:10678694:10678891:-	SINE	MIR	MIRc	197	197	197	197	197	197	197	197	190	194	0	0	Pig.Cow
chr11:10679344:10679466:-	SINE	MIR	MIR3	122	123	123	125	125	125	125	124	0	0	0	0	New.World.Monkey
chr11:10679813:10680000:+	SINE	MIR	MIRb	187	187	187	187	187	187	187	187	193	191	0	0	Pig.Cow
chr11:10680621:10680666:-	SINE	MIR	MIRb	45	45	45	45	44	45	45	0	0	0	0	0	Old.World.Monkey
chr11:10681552:10681637:+	SINE	MIR	MIRc	85	85	85	84	85	85	85	86	108	90	83	83	Eutheria
chr11:10681692:10682106:+	DNA	hAT-Blackjack	MER63B	414	414	414	417	418	397	398	0	402	0	0	0	Pig.Cow
chr11:10682202:10682924:+	LINE	L2	L2c	722	722	722	724	720	717	717	711	0	0	0	0	New.World.Monkey
chr11:10682924:10683436:-	LTR	ERVL-MaLR	MLT1D	512	511	512	823	512	512	512	510	506	511	0	0	Pig.Cow
chr11:10683436:10683626:+	LINE	L2	L2c	190	190	0	190	186	191	191	182	190	0	0	0	Pig.Cow
chr11:10683671:10683810:+	SINE	Alu	AluSz	139	139	140	139	139	139	139	139	0	0	0	0	New.World.Monkey
chr11:10685009:10685076:-	LINE	L2	L2a	67	67	67	67	67	67	67	66	65	0	70	69	Eutheria
chr11:10685090:10685178:+	LINE	L2	L2c	88	88	88	87	87	87	87	88	85	86	85	85	Eutheria
chr11:10685359:10685521:-	SINE	MIR	MIRb	162	162	162	161	162	162	162	160	170	169	0	0	Pig.Cow
chr11:10686012:10686097:+	SINE	MIR	MIR3	85	85	85	85	85	85	85	89	82	86	0	0	Pig.Cow
chr11:10686196:10686593:+	LTR	ERVL-MaLR	MLT1K	397	394	394	393	397	397	398	392	406	418	0	399	Eutheria
chr11:10687743:10687978:-	SINE	MIR	MIR	235	235	235	234	235	235	235	235	0	228	0	0	Pig.Cow
chr11:10689277:10689430:+	DNA	hAT-Charlie	MER5B	153	153	153	153	151	152	152	0	0	164	0	0	Pig.Cow
chr11:10689975:10690189:+	DNA	hAT-Charlie	MER58A	214	214	214	215	214	220	221	217	0	0	0	0	New.World.Monkey
chr11:10690194:10690370:+	LINE	L2	L2c	176	175	176	177	176	640	566	176	184	175	192	0	Eutheria
chr11:10690769:10690970:+	SINE	MIR	MIR3	201	0	201	201	201	201	201	198	0	0	213	0	Eutheria
chr11:10691409:10691515:-	LINE	RTE	L4	106	106	106	106	106	106	106	106	107	118	107	106	Eutheria
chr11:10691639:10691878:-	LINE	RTE	L5	239	239	239	240	240	241	241	242	321	283	0	0	Pig.Cow
chr11:10692126:10692534:+	LTR	ERVL-MaLR	MLT1B	408	408	408	408	407	408	408	407	0	396	0	0	Pig.Cow
chr11:10692729:10692976:+	LINE	L1	L1MB7	247	247	247	247	246	248	248	245	0	240	0	0	Pig.Cow
chr11:10692976:10693261:+	SINE	Alu	AluSz6	285	285	0	285	285	286	286	0	0	0	0	0	Old.World.Monkey
chr11:10693303:10694548:+	LINE	L1	L1MB7	1245	1251	0	1249	1257	1277	1277	1259	0	0	0	0	New.World.Monkey
chr11:10694548:10694838:+	SINE	Alu	AluSz6	290	290	0	290	292	289	289	290	0	0	0	0	New.World.Monkey
chr11:10694838:10695223:+	LINE	L1	L1MB7	385	385	0	385	384	415	415	0	0	0	0	0	Old.World.Monkey
chr11:10695292:10695375:+	SINE	MIR	MIR3	83	83	0	83	83	83	83	83	0	0	157	0	Eutheria
chr11:10695607:10695727:-	LINE	L2	L2b	120	120	0	120	146	120	120	114	120	116	0	0	Pig.Cow
chr11:10697223:10697312:+	LINE	L2	L2b	89	89	0	89	89	89	89	0	88	349	0	0	Pig.Cow
chr11:10697886:10698384:+	LTR	ERVL-MaLR	MLT1K	498	498	0	500	512	499	499	498	0	0	0	0	New.World.Monkey
chr11:10698932:10698975:+	LINE	L2	L2b	43	43	0	43	43	43	43	41	41	44	0	0	Pig.Cow
chr11:10699193:10699540:-	LINE	L1	L1MB5	347	347	0	347	383	344	344	344	0	0	0	0	New.World.Monkey
chr11:10699599:10699776:-	LINE	L1	L1MB5	177	177	0	177	177	177	177	181	176	170	0	0	Pig.Cow
chr11:10699930:10700155:-	SINE	MIR	MIRc	225	224	0	226	219	226	226	223	224	224	0	0	Pig.Cow
chr11:10700774:10700947:-	LINE	L1	L1MB5	173	173	0	173	171	173	173	173	0	0	0	0	New.World.Monkey
chr11:10700947:10701136:-	SINE	MIR	MIRb	189	189	0	189	188	188	188	189	187	0	0	0	Pig.Cow
chr11:10701268:10701510:+	DNA	hAT-Charlie	MER103C	242	242	0	0	0	240	243	243	0	0	0	0	New.World.Monkey
chr11:10701538:10701834:+	SINE	Alu	AluSq	296	293	0	0	0	296	296	0	0	0	0	0	Old.World.Monkey
chr11:10702178:10702356:+	SINE	MIR	MIR	178	178	0	179	178	178	178	0	0	0	0	0	Old.World.Monkey
chr11:10703154:10703255:-	SINE	MIR	MIR3	101	101	0	101	101	101	101	101	101	101	0	0	Pig.Cow
chr11:10703567:10703751:+	SINE	MIR	MIRb	184	184	0	182	182	184	184	181	175	0	0	0	Pig.Cow
chr11:10704626:10704958:+	DNA	hAT-Charlie	Charlie7	332	331	0	337	662	352	351	336	0	0	0	0	New.World.Monkey
chr11:10705057:10705365:+	LTR	ERVL	LTR33	308	308	0	308	322	308	308	310	326	323	0	0	Pig.Cow
chr11:10705401:10705646:+	DNA	hAT-Charlie	Charlie7a	245	243	0	249	247	245	247	238	0	0	0	0	New.World.Monkey
chr11:10705668:10706149:+	LINE	L1	L1PA3	481	481	0	0	0	0	0	0	0	0	0	0	Great.Apes
chr11:10706708:10706990:+	SINE	Alu	AluSz	282	0	285	288	284	276	276	286	0	0	0	0	New.World.Monkey
chr11:10707002:10707290:+	SINE	Alu	AluJr	288	285	286	291	281	0	0	277	0	0	0	0	New.World.Monkey
chr11:10707290:10707475:+	Unknown	Unknown	MamRep605	185	185	184	185	185	182	182	185	0	181	0	0	Pig.Cow
chr11:10707736:10707836:-	SINE	MIR	MIR	100	100	100	100	99	100	100	99	212	222	0	0	Pig.Cow
chr11:10708333:10708426:+	SINE	MIR	MIRb	93	93	93	93	93	0	0	0	0	240	0	0	Pig.Cow
chr11:10708819:10709181:+	LTR	ERVL	LTR79	362	362	362	0	362	364	364	0	0	0	0	0	Old.World.Monkey
chr11:10709440:10709467:-	SINE	MIR	MIRb	27	27	27	26	26	0	0	0	0	0	0	0	Apes
chr11:10709467:10709707:+	DNA	TcMar-Tigger	Tigger4a	240	241	242	243	239	242	246	0	0	0	0	0	Old.World.Monkey
chr11:10709707:10709834:-	SINE	MIR	MIRb	127	127	127	127	127	127	127	0	126	127	0	0	Pig.Cow
chr11:10709863:10709934:-	SINE	MIR	MIRc	71	71	71	71	71	71	71	71	282	70	0	0	Pig.Cow
chr11:10710292:10710365:-	DNA	hAT-Charlie	MER113	73	73	73	73	73	73	73	73	0	0	0	0	New.World.Monkey
chr11:10710381:10710606:+	SINE	MIR	MIR	225	225	225	225	225	225	225	225	216	0	0	0	Pig.Cow
chr11:10710615:10710798:-	DNA	hAT-Charlie	MER113	183	183	183	183	183	183	183	180	226	0	0	209	Eutheria
chr11:10710798:10710904:+	DNA	hAT-Blackjack	MER81	106	106	106	106	107	106	106	106	0	0	0	0	New.World.Monkey
chr11:10710904:10711056:-	DNA	hAT-Charlie	MER113	152	152	152	152	154	0	0	152	0	0	0	0	New.World.Monkey
chr11:10711164:10711533:+	LINE	L1	L1ME4a	369	370	370	364	370	371	371	369	1942	0	1029	1014	Eutheria
chr11:10711655:10711932:+	SINE	Alu	AluSz6	277	277	277	277	286	277	277	275	0	0	0	0	New.World.Monkey
chr11:10712320:10712383:+	SINE	MIR	MIRb	63	63	63	63	63	63	63	63	0	0	60	63	Eutheria
chr11:10712769:10712886:-	LINE	L2	L2b	117	117	117	120	120	120	120	118	123	119	0	0	Pig.Cow
chr11:10713134:10713261:+	SINE	MIR	MIRb	127	126	127	127	127	127	127	127	0	124	0	0	Pig.Cow
chr11:10713413:10713555:+	SINE	MIR	MIR	142	142	142	143	142	139	139	142	157	152	0	0	Pig.Cow
chr11:10713872:10713982:+	SINE	MIR	MIRc	110	110	110	110	110	105	105	105	0	390	0	0	Pig.Cow
chr11:10715706:10715843:+	SINE	MIR	MIRb	137	137	137	137	135	136	136	137	140	0	0	0	Pig.Cow
chr11:10716026:10716174:-	DNA	hAT	MER53	148	148	148	145	149	149	149	149	0	0	0	0	New.World.Monkey
chr11:10716667:10716836:-	DNA	hAT-Charlie	MER5A1	169	169	169	169	169	169	169	175	174	169	0	0	Pig.Cow
chr11:10716997:10717221:-	SINE	MIR	MIRb	224	224	224	224	224	227	227	221	243	0	0	236	Eutheria
chr11:10717230:10717358:+	DNA	hAT-Charlie	Charlie4z	128	128	128	128	128	128	128	128	131	129	0	0	Pig.Cow
chr11:10717408:10717765:+	LINE	L1	L1MC4	357	357	357	357	356	357	357	362	0	0	506	571	Eutheria
chr11:10718145:10718336:-	LINE	L1	L1MC4a	191	191	192	190	190	191	191	189	0	188	0	0	Pig.Cow
chr11:10718371:10718496:-	LINE	L2	L2b	125	125	125	125	125	125	125	125	0	0	0	0	New.World.Monkey
chr11:10719095:10719155:-	SINE	MIR	MIRb	60	60	0	0	0	60	60	0	0	0	0	0	Old.World.Monkey
chr11:10719163:10719337:-	SINE	MIR	MIRb	174	174	167	167	167	176	176	169	0	0	171	173	Eutheria
chr11:10719367:10719528:+	LINE	L1	HAL1	161	161	161	161	161	0	0	161	0	0	384	0	Eutheria
chr11:10719696:10719983:+	LINE	L1	L1MC4	287	278	287	287	283	286	286	287	0	0	0	0	New.World.Monkey
chr11:10720104:10720271:+	LTR	ERVL-MaLR	THE1B	167	167	167	167	0	164	164	166	0	0	0	0	New.World.Monkey
chr11:10720273:10721825:+	LTR	ERVL-MaLR	THE1B-int	1552	1551	1551	1563	0	0	1563	1573	0	0	0	0	New.World.Monkey
chr11:10721825:10721992:+	LTR	ERVL-MaLR	THE1B	167	0	0	0	0	0	0	168	0	0	0	0	Human
chr11:10721992:10722301:+	SINE	Alu	AluYb8	309	0	0	0	0	0	0	0	0	0	0	0	Human
chr11:10722301:10722520:+	LTR	ERVL-MaLR	THE1B	219	219	219	216	0	219	219	0	0	0	0	0	Old.World.Monkey
chr11:10722521:10722886:+	LINE	L1	L1MC4	365	361	367	371	372	365	365	0	0	0	0	0	Old.World.Monkey
chr11:10722886:10723189:-	SINE	Alu	AluSx	303	306	304	302	305	314	314	0	0	0	0	0	Old.World.Monkey
chr11:10723189:10723245:+	LINE	L1	L1MC4	56	57	56	56	60	57	57	55	0	0	0	0	New.World.Monkey
chr11:10723569:10723613:-	DNA	hAT-Charlie	MER5B	44	44	44	44	44	44	44	44	0	0	0	0	New.World.Monkey
chr11:10723622:10723676:+	DNA	hAT-Charlie	MER5B	54	54	54	54	54	54	54	54	0	0	0	0	New.World.Monkey
chr11:10723700:10723756:-	DNA	hAT-Charlie	MER5B	56	56	56	56	57	57	57	57	0	0	0	0	New.World.Monkey
chr11:10723756:10724027:+	SINE	Alu	AluSx1	271	271	271	271	271	272	272	265	0	0	0	0	New.World.Monkey
chr11:10724056:10724114:-	DNA	hAT-Charlie	MER5B	58	58	0	58	58	57	57	58	0	0	0	0	New.World.Monkey
chr11:10724177:10724323:+	LINE	L1	HAL1	146	146	147	147	147	147	147	148	0	0	0	0	New.World.Monkey
chr11:10724326:10724726:+	LINE	L2	L2a	400	398	396	400	0	400	396	447	0	0	0	0	New.World.Monkey
chr11:10724726:10725243:+	LINE	L1	HAL1	517	514	509	511	0	517	517	500	0	0	0	0	New.World.Monkey
chr11:10725502:10725808:+	SINE	Alu	AluSz6	306	306	306	305	306	302	302	324	0	0	0	0	New.World.Monkey
chr11:10726118:10726280:-	LINE	L2	L2b	162	162	162	162	162	162	162	0	163	0	0	0	Pig.Cow
chr11:10726617:10726751:-	LINE	L2	L2b	134	135	134	134	134	133	133	134	132	0	0	0	Pig.Cow
chr11:10726783:10726882:+	SINE	MIR	MIRb	99	99	99	139	99	124	124	99	0	0	0	0	New.World.Monkey
chr11:10726902:10727186:+	DNA	hAT	MamRep38	284	283	284	284	0	288	288	283	304	0	0	0	Pig.Cow
chr11:10727233:10727425:-	LINE	L2	L2b	192	192	192	191	0	192	192	193	0	0	0	0	New.World.Monkey
chr11:10728336:10728477:+	DNA	hAT-Charlie	Charlie17a	141	141	141	141	141	141	141	0	0	0	0	0	Old.World.Monkey
chr11:10728715:10728957:-	SINE	MIR	MIR	242	242	242	242	239	242	242	0	0	0	0	0	Old.World.Monkey
chr11:10729645:10729704:-	LTR	ERVL-MaLR	MLT1N2	59	59	59	59	59	59	59	61	0	58	0	57	Eutheria
chr11:10730241:10730469:-	SINE	MIR	MIRb	228	230	230	235	235	235	235	233	0	0	0	0	New.World.Monkey
chr11:10730571:10730716:-	DNA	hAT-Charlie	Charlie4z	145	145	145	145	145	145	145	0	0	0	0	0	Old.World.Monkey
chr11:10730970:10731234:-	LINE	CR1	L3	264	261	264	264	257	264	264	0	0	0	0	0	Old.World.Monkey
chr11:10731767:10732289:+	LINE	L2	L2a	522	533	533	529	530	522	529	0	528	0	0	0	Pig.Cow
chr11:10732305:10732537:-	SINE	Alu	AluJb	232	232	232	253	236	227	239	0	0	0	0	0	Old.World.Monkey
chr11:10732548:10732597:+	LINE	L2	L2a	49	49	49	49	58	49	49	0	0	0	0	0	Old.World.Monkey
chr11:10732597:10732899:-	SINE	Alu	AluSx1	302	302	309	291	307	301	309	0	0	0	0	0	Old.World.Monkey
chr11:10732899:10733405:+	LINE	L2	L2a	506	501	506	0	506	506	506	520	0	0	0	0	New.World.Monkey
chr11:10733979:10734145:+	DNA	hAT-Charlie	Charlie13b	166	166	166	166	166	166	166	165	0	0	0	0	New.World.Monkey
chr11:10734193:10734320:-	LINE	L2	L2b	127	127	127	127	127	127	127	128	0	0	0	0	New.World.Monkey
chr11:10734354:10734589:-	SINE	MIR	MIR	235	235	235	235	235	235	235	0	0	0	0	0	Old.World.Monkey
chr11:10734845:10735053:-	SINE	MIR	MIRb	208	208	208	207	0	207	207	528	0	0	0	0	New.World.Monkey
chr11:10735743:10735796:-	SINE	Alu	FLAM_C	53	53	65	56	56	0	0	0	0	0	0	0	Apes
chr11:10735796:10736092:-	SINE	Alu	AluYc	296	295	296	301	282	0	0	0	0	0	0	0	Apes
chr11:10736092:10736178:-	SINE	Alu	FLAM_C	86	86	87	86	86	85	85	85	0	0	0	0	New.World.Monkey
chr11:10736905:10736982:+	LINE	L2	L2	77	77	77	74	76	77	77	75	90	87	0	0	Pig.Cow
chr11:10737870:10737980:+	DNA	hAT-Charlie	MER5A	110	110	110	110	110	110	110	0	108	0	0	0	Pig.Cow
chr11:10738461:10738715:+	LTR	ERVL-MaLR	MLT1L	254	254	254	255	255	252	252	0	0	0	0	0	Old.World.Monkey
chr11:10738737:10738828:+	LTR	ERVL-MaLR	MLT1L	91	91	91	91	91	91	91	91	0	0	0	0	New.World.Monkey
chr11:10738911:10739007:+	LTR	Gypsy?	LTR85a	96	96	96	96	96	95	95	0	0	0	0	0	Old.World.Monkey
chr11:10739290:10739425:+	LTR	Gypsy?	LTR85a	135	135	135	134	134	134	134	134	0	0	0	0	New.World.Monkey
chr11:10739428:10739553:+	LINE	CR1	L3	125	127	123	132	135	135	140	123	0	0	0	0	New.World.Monkey
chr11:10740546:10741203:+	LINE	L2	L2c	657	657	657	659	644	656	656	649	0	0	0	0	New.World.Monkey
chr11:10741525:10741829:+	SINE	Alu	AluSz	304	306	310	307	314	295	297	302	0	0	0	0	New.World.Monkey
chr11:10742593:10743003:+	LTR	ERVL-MaLR	MLT1C	410	416	405	413	405	416	416	405	0	0	0	0	New.World.Monkey
chr11:10743035:10743231:-	SINE	MIR	MIRb	196	196	196	196	196	196	196	196	0	0	0	0	New.World.Monkey
chr11:10744338:10744650:+	SINE	Alu	AluSz6	312	312	430	312	313	303	303	315	0	0	0	0	New.World.Monkey
chr11:10744711:10744905:+	DNA	hAT-Charlie	MER117	194	194	194	195	195	195	195	193	0	0	0	0	New.World.Monkey
chr11:10744952:10745258:-	SINE	Alu	AluSp	306	306	298	291	297	298	0	0	0	0	0	0	Old.World.Monkey
chr11:10746515:10746784:-	SINE	Alu	AluJo	269	261	265	257	270	0	295	0	0	0	0	0	Old.World.Monkey
chr11:10747196:10747449:-	LTR	ERVL-MaLR	MLT1F1	253	253	253	253	252	253	253	253	0	0	0	0	New.World.Monkey
chr11:10747449:10747549:+	scRNA	scRNA	HY3	100	100	100	100	98	100	100	100	0	0	0	0	New.World.Monkey
chr11:10747549:10747607:-	LTR	ERVL-MaLR	MLT1F1	58	58	58	57	58	0	0	57	0	0	0	0	New.World.Monkey
chr11:10747621:10747746:-	LINE	L2	L2c	125	125	125	126	125	125	125	125	0	0	0	0	New.World.Monkey
chr11:10747844:10748145:+	LTR	ERVL	LTR67B	301	301	301	294	301	0	0	286	294	0	0	0	Pig.Cow
chr11:10748265:10748545:+	SINE	Alu	AluSz	280	272	0	276	270	413	273	283	0	0	0	0	New.World.Monkey
chr11:10749595:10749709:-	DNA	hAT-Charlie	Charlie24	114	114	114	114	115	112	112	109	114	114	0	0	Pig.Cow
chr11:10749723:10749799:-	LINE	L2	L2c	76	76	76	76	76	76	76	76	0	0	0	0	New.World.Monkey
chr11:10750543:10750670:-	LTR	ERVL	LTR67B	127	127	127	127	127	127	127	127	128	128	0	125	Eutheria
chr11:10750821:10751030:-	LTR	ERVL	LTR67B	209	209	209	209	209	213	213	209	0	1011	0	0	Pig.Cow
chr11:10751139:10751223:-	SINE	MIR	MIRb	84	84	84	84	84	84	84	90	0	0	0	0	New.World.Monkey
chr11:10751236:10751549:-	SINE	Alu	AluJb	313	318	326	310	310	316	0	307	0	0	0	0	New.World.Monkey
chr11:10752297:10752605:+	SINE	Alu	AluSq	308	311	313	327	317	323	324	299	0	0	0	0	New.World.Monkey
chr11:10752684:10752729:+	LTR	ERVL-MaLR	MLT1F2	45	45	45	45	45	45	45	45	0	0	0	0	New.World.Monkey
chr11:10752729:10753464:+	LTR	ERV1	LTR8	735	735	735	733	735	738	738	1107	0	0	0	0	New.World.Monkey
chr11:10753464:10753488:+	LTR	ERVL-MaLR	MLT1F2	24	23	23	24	24	24	24	0	0	0	0	0	Old.World.Monkey
chr11:10753525:10753656:+	LTR	ERVL-MaLR	MLT1F2	131	135	135	130	142	125	133	138	0	0	0	0	New.World.Monkey
chr11:10753671:10753821:+	DNA	hAT	MER96	150	150	150	149	0	149	149	147	0	0	0	0	New.World.Monkey
chr11:10754315:10754587:-	SINE	MIR	MIRb	272	272	0	0	0	0	0	0	0	0	0	0	Great.Apes
chr11:10754665:10754951:+	SINE	Alu	AluSz6	286	286	286	297	290	286	286	288	0	0	0	0	New.World.Monkey
chr11:10755138:10755315:+	SINE	MIR	MIRb	177	177	177	177	177	175	175	177	0	422	0	0	Pig.Cow
chr11:10755494:10755575:-	LTR	Gypsy?	LTR85b	81	81	81	81	81	81	81	81	77	77	0	0	Pig.Cow
chr11:10755761:10755898:+	SINE	Alu	FRAM	137	137	137	137	137	137	137	0	0	0	0	0	Old.World.Monkey
chr11:10755932:10756010:-	LTR	ERVL-MaLR	MLT1L	78	77	77	78	78	78	78	81	0	81	0	0	Pig.Cow
chr11:10756157:10756291:-	LTR	ERVL-MaLR	MLT1L	134	134	134	134	134	134	134	0	0	131	0	0	Pig.Cow
chr11:10756606:10756820:-	LINE	L1	L1PB2	214	210	210	216	0	219	213	0	0	0	0	0	Old.World.Monkey
chr11:10757731:10757795:+	SINE	MIR	MIRb	64	64	64	64	64	64	64	64	68	61	0	0	Pig.Cow
chr11:10757789:10757900:-	LINE	L2	L2c	111	111	111	0	111	111	111	111	0	0	0	0	New.World.Monkey
chr11:10758235:10758528:+	SINE	Alu	AluSx	293	295	293	286	290	0	301	0	0	0	0	0	Old.World.Monkey
chr11:10758528:10758841:+	SINE	Alu	AluSx3	313	313	312	309	312	0	0	0	0	0	0	0	Apes
chr11:10758894:10759219:+	LINE	L2	L2c	325	325	326	325	325	0	0	320	0	0	0	0	New.World.Monkey
chr11:10759295:10759420:-	SINE	Alu	AluJo	125	125	125	125	0	0	0	124	0	0	0	0	New.World.Monkey
chr11:10759437:10759834:+	LINE	L2	L2c	397	397	397	397	397	0	0	396	0	0	0	0	New.World.Monkey
chr11:10759869:10760062:+	LINE	L1	L1MC4a	193	193	193	193	193	0	0	497	198	0	0	0	Pig.Cow
chr11:10760346:10760451:+	SINE	Alu	AluJo	105	105	105	106	106	0	0	106	0	0	0	0	New.World.Monkey
chr11:10760535:10761028:+	LINE	L1	L1MC4a	493	493	491	493	489	0	0	806	0	0	0	0	New.World.Monkey
chr11:10761028:10761174:+	SINE	Alu	AluJb	146	146	146	0	146	0	0	0	0	0	0	0	Apes
chr11:10761174:10761453:+	SINE	Alu	AluSz6	279	279	279	0	279	0	0	281	0	0	0	0	New.World.Monkey
chr11:10761453:10761638:+	SINE	Alu	AluJb	185	182	206	187	186	189	189	191	0	0	0	0	New.World.Monkey
chr11:10761638:10761708:+	LINE	L1	L1MC4a	70	69	70	72	70	0	0	0	125	0	0	0	Pig.Cow
chr11:10761961:10762596:+	LTR	ERVL	LTR41B	635	635	635	635	630	635	635	0	0	0	0	0	Old.World.Monkey
chr11:10762596:10762886:+	LINE	L1	L1PREC2	290	289	289	294	294	311	311	0	0	0	0	0	Old.World.Monkey
chr11:10762886:10762928:+	LTR	ERVL	LTR41B	42	42	42	42	0	43	43	0	0	0	0	0	Old.World.Monkey
chr11:10762928:10763066:+	SINE	MIR	MIR	138	138	138	139	136	133	133	0	0	0	0	0	Old.World.Monkey
chr11:10763058:10763106:+	LINE	CR1	L3	48	48	48	48	48	46	46	0	0	0	0	0	Old.World.Monkey
chr11:10763106:10763405:+	SINE	Alu	AluSx4	299	305	297	297	0	289	289	0	0	0	0	0	Old.World.Monkey
chr11:10763405:10763469:+	LINE	CR1	L3	64	64	64	64	75	64	64	0	0	64	0	0	Pig.Cow
chr11:10763541:10763660:+	DNA	hAT-Blackjack	MER81	119	119	119	119	119	117	117	0	0	0	0	0	Old.World.Monkey
chr11:10763824:10764055:+	SINE	MIR	MIRb	231	230	231	231	231	236	236	230	0	232	0	0	Pig.Cow
chr11:10764093:10764275:+	DNA	hAT-Charlie	MER5A	182	182	182	183	183	176	176	183	204	194	0	0	Pig.Cow
chr11:10765092:10765415:+	LTR	ERVL	LTR32	323	323	323	323	324	322	322	311	0	0	0	0	New.World.Monkey
chr11:10765474:10765630:+	LTR	ERVL	LTR32	156	156	156	156	156	152	152	149	0	0	0	0	New.World.Monkey
chr11:10766200:10766323:+	SINE	Alu	AluJb	123	123	123	136	123	118	118	0	0	0	0	0	Old.World.Monkey
chr11:10766624:10766717:+	SINE	MIR	MIR	93	93	93	93	93	93	93	109	0	225	0	0	Pig.Cow
chr11:10766780:10767037:-	LINE	L1	L1MEd	257	251	259	257	257	257	257	274	271	0	0	0	Pig.Cow
chr11:10767167:10767198:-	LINE	L1	L1MEd	31	31	31	31	31	31	31	92	34	0	0	33	Eutheria
chr11:10767235:10767297:-	LINE	L1	L1MEd	62	62	62	62	72	59	73	62	82	0	0	0	Pig.Cow
chr11:10767624:10767964:+	LINE	L1	L1PB1	340	340	340	342	340	340	340	0	0	0	0	0	Old.World.Monkey
chr11:10768030:10768424:+	LTR	ERVL-MaLR	MLT1B	394	394	394	660	395	394	394	395	388	389	0	0	Pig.Cow
chr11:10768540:10768690:+	SINE	Alu	AluJb	150	155	149	0	150	0	0	154	0	0	0	0	New.World.Monkey
chr11:10769053:10769210:+	SINE	Alu	AluJo	157	157	157	157	157	157	157	0	0	0	0	0	Old.World.Monkey
chr11:10769634:10770305:+	LINE	L2	L2b	671	664	665	0	664	663	663	0	0	0	0	0	Old.World.Monkey
chr11:10770308:10770611:-	SINE	Alu	AluSx	303	305	314	305	307	302	302	0	0	0	0	0	Old.World.Monkey
chr11:10771163:10771412:+	LINE	L2	L2b	249	249	249	249	249	0	0	0	267	404	0	0	Pig.Cow
chr11:10771598:10771943:+	DNA	hAT-Charlie	Charlie5	345	345	343	344	342	347	347	0	536	0	0	0	Pig.Cow
chr11:10771943:10772244:-	SINE	Alu	AluSx1	301	309	330	303	300	302	302	0	0	0	0	0	Old.World.Monkey
chr11:10773665:10773742:-	LINE	L1	L1MB7	77	77	77	77	77	77	77	76	95	96	0	0	Pig.Cow
chr11:10775367:10775591:+	SINE	MIR	MIRb	224	224	224	224	224	224	224	224	228	231	0	0	Pig.Cow
chr11:10775601:10775712:-	SINE	Alu	FLAM_A	111	111	111	111	111	111	111	111	0	0	0	0	New.World.Monkey
chr11:10775743:10775826:-	SINE	MIR	MIR3	83	83	83	83	83	83	83	83	84	84	84	0	Eutheria
chr11:10775945:10776473:-	LINE	L1	L1ME1	528	528	527	531	525	529	529	522	0	0	0	0	New.World.Monkey
chr11:10777588:10777699:+	SINE	Alu	AluJb	111	111	111	111	111	111	111	109	0	0	0	0	New.World.Monkey
chr11:10777799:10778082:-	LINE	L1	L1PA13	283	283	283	284	285	285	285	286	0	0	0	0	New.World.Monkey
chr11:10778552:10778846:+	SINE	Alu	AluJb	294	296	294	297	300	296	296	299	0	0	0	0	New.World.Monkey
chr11:10778853:10779137:+	SINE	Alu	AluJo	284	282	283	285	284	287	287	284	0	0	0	0	New.World.Monkey
chr11:10779197:10780150:-	LINE	L2	L2a	953	953	951	954	948	935	935	944	0	0	0	0	New.World.Monkey
chr11:10780150:10780591:+	LTR	ERV1	LTR24	441	441	451	442	443	442	434	432	0	0	0	0	New.World.Monkey
chr11:10780591:10781276:-	LINE	L2	L2a	685	685	691	687	689	678	678	676	0	0	0	0	New.World.Monkey
chr11:10781909:10782221:-	DNA	TcMar-Tigger	MER46C	312	318	313	314	304	306	304	0	0	0	0	0	Old.World.Monkey
chr11:10782221:10782585:-	LTR	ERVL-MaLR	MLT1L	364	363	364	364	364	365	364	361	0	0	0	0	New.World.Monkey
chr11:10782596:10782755:-	DNA	hAT-Charlie	MER20	159	159	159	163	164	163	163	158	0	0	0	0	New.World.Monkey
chr11:10782780:10782968:-	LTR	ERVL-MaLR	MLT1L	188	0	0	185	185	0	0	0	0	0	0	0	Apes
chr11:10783010:10783169:+	SINE	Alu	AluJb	159	159	160	160	160	159	159	0	0	0	0	0	Old.World.Monkey
chr11:10783224:10783367:+	LINE	L1	L1M5	143	143	143	142	141	140	139	0	0	0	0	0	Old.World.Monkey
chr11:10783767:10783903:-	LINE	L2	L2c	136	136	136	136	136	136	136	136	133	0	0	0	Pig.Cow
chr11:10784270:10784568:+	SINE	Alu	AluJb	298	303	295	294	294	295	295	0	0	0	0	0	Old.World.Monkey
chr11:10784570:10784680:-	SINE	MIR	MIR	110	110	110	110	110	110	110	0	105	105	0	0	Pig.Cow
chr11:10786743:10786865:+	SINE	Alu	AluJo	122	122	122	123	122	122	122	122	0	0	0	0	New.World.Monkey
chr11:10786998:10787307:-	SINE	Alu	AluSx1	309	309	309	314	318	0	310	0	0	0	0	0	Old.World.Monkey
chr11:10788447:10788678:-	DNA	hAT-Charlie	MER112	231	231	231	231	230	231	235	0	0	0	0	0	Old.World.Monkey
chr11:10790186:10790394:+	SINE	MIR	MIRb	208	208	208	208	208	209	209	209	0	226	0	0	Pig.Cow
chr11:10790478:10790796:+	SINE	Alu	AluSg	318	318	318	319	318	311	311	0	0	0	0	0	Old.World.Monkey
chr11:10793620:10793926:+	SINE	Alu	AluSp	306	306	302	306	306	302	0	0	0	0	0	0	Old.World.Monkey
chr11:10794285:10794589:+	SINE	Alu	AluSz	304	304	304	306	310	304	304	294	0	0	0	0	New.World.Monkey
chr11:10795152:10795450:+	SINE	Alu	AluSz	298	304	308	296	303	298	301	299	0	0	0	0	New.World.Monkey
chr11:10795980:10796155:+	SINE	MIR	MIRc	175	175	173	173	173	175	175	175	180	182	0	0	Pig.Cow
chr11:10797615:10797837:-	SINE	Alu	AluSx	222	0	223	221	213	221	221	0	0	0	0	0	Old.World.Monkey
chr11:10797936:10798012:-	LINE	CR1	X7C_LINE	76	76	76	76	76	0	0	76	0	74	0	0	Pig.Cow
chr11:10798086:10798222:-	LINE	L2	L2b	136	136	136	136	136	136	136	132	135	0	0	0	Pig.Cow
chr11:10798237:10798543:+	SINE	Alu	AluSz6	306	302	0	301	297	305	305	308	0	0	0	0	New.World.Monkey
chr11:10798796:10798904:+	SINE	Alu	AluJr	108	0	108	108	108	108	108	110	0	0	0	0	New.World.Monkey
chr11:10800019:10800132:-	LINE	L1	L1ME3B	113	113	113	113	0	113	113	113	0	0	0	0	New.World.Monkey
chr11:10801850:10802126:+	SINE	Alu	AluJr4	276	276	302	276	276	275	275	272	0	0	0	0	New.World.Monkey
chr11:10802134:10802237:+	SINE	MIR	MIR3	103	103	103	103	103	103	103	99	0	0	0	0	New.World.Monkey
chr11:10803123:10803217:+	SINE	MIR	MIR3	94	94	94	94	94	97	97	98	101	0	0	0	Pig.Cow
chr11:10803260:10803576:-	SINE	Alu	AluSx1	316	314	316	332	316	314	314	301	0	0	0	0	New.World.Monkey
chr11:10803717:10803848:+	SINE	Alu	FLAM_C	131	130	131	129	131	0	0	0	0	0	0	0	Apes
chr11:10803848:10804140:-	SINE	Alu	AluSp	292	0	294	292	293	0	287	0	0	0	0	0	Old.World.Monkey
chr11:10804203:10804529:-	SINE	Alu	AluSx	326	0	311	0	0	0	0	0	0	0	0	0	Great.Apes
chr11:10804851:10804942:-	DNA	hAT-Charlie	MER103C	91	91	91	90	92	95	91	91	0	0	0	0	New.World.Monkey
chr11:10805009:10805311:+	SINE	Alu	AluSx	302	309	306	451	293	307	306	300	0	0	0	0	New.World.Monkey
chr11:10805708:10805830:+	LINE	L2	L2b	122	122	122	122	123	123	125	127	0	0	0	0	New.World.Monkey
chr11:10807168:10807296:-	DNA	hAT-Charlie	MER5A1	128	128	128	128	128	128	128	132	0	0	0	0	New.World.Monkey
chr11:10807632:10807893:-	LINE	L2	L2	261	260	251	0	249	248	248	0	0	0	0	0	Old.World.Monkey
chr11:10808261:10808565:-	SINE	Alu	AluSx	304	304	304	300	0	291	291	604	0	0	0	0	New.World.Monkey
chr11:10808592:10809079:-	DNA	TcMar-Tc2	Kanga2_a	487	471	485	485	0	492	492	0	0	0	0	0	Old.World.Monkey
chr11:10809079:10809371:-	SINE	Alu	AluJr4	292	293	293	293	0	292	292	298	0	0	0	0	New.World.Monkey
chr11:10809371:10809622:-	DNA	TcMar-Tc2	Kanga2_a	251	251	251	251	0	251	251	251	0	0	0	0	New.World.Monkey
chr11:10809661:10809758:+	LINE	L1	L1MD	97	93	95	97	0	93	93	0	0	0	0	0	Old.World.Monkey
chr11:10809758:10810062:+	SINE	Alu	AluJb	304	304	301	302	0	303	302	291	0	0	0	0	New.World.Monkey
chr11:10810062:10810133:+	LINE	L1	L1MD	71	71	71	71	0	71	71	0	0	0	0	0	Old.World.Monkey
chr11:10810210:10810513:+	SINE	Alu	AluJb	303	303	303	303	303	304	304	0	0	0	0	0	Old.World.Monkey
chr11:10810588:10810754:+	SINE	MIR	MIRb	166	166	166	167	166	165	165	166	0	175	0	0	Pig.Cow
chr11:10810945:10811116:+	DNA	hAT-Tip100	Arthur1A	171	171	171	171	170	180	180	0	0	0	0	0	Old.World.Monkey
chr11:10811157:10811467:+	SINE	Alu	AluSx1	310	302	302	0	310	0	314	0	0	0	0	0	Old.World.Monkey
chr11:10811806:10812243:-	LTR	ERVL-MaLR	MLT1C	437	437	436	437	436	438	438	0	0	0	0	0	Old.World.Monkey
chr11:10812530:10812920:+	LTR	ERVL-MaLR	THE1D	390	388	389	388	389	379	379	455	0	0	0	0	New.World.Monkey
chr11:10812940:10813137:+	SINE	MIR	MIRb	197	197	197	197	0	196	196	0	0	0	0	0	Old.World.Monkey
chr11:10813232:10813731:+	LINE	L2	L2a	499	499	499	499	499	477	477	491	0	0	0	0	New.World.Monkey
chr11:10814487:10814750:-	LINE	L2	L2	263	263	261	260	265	0	262	0	0	0	0	0	Old.World.Monkey
chr11:10815000:10815337:-	SINE	Alu	AluJr	337	330	330	328	0	337	337	0	0	0	0	0	Old.World.Monkey
chr11:10815350:10815403:-	SINE	Alu	AluJb	53	0	52	0	0	53	53	0	0	0	0	0	Old.World.Monkey
chr11:10815588:10815876:-	LINE	L2	L2a	288	288	290	296	0	0	0	0	0	0	0	0	Great.Apes
chr11:10815876:10816184:+	SINE	Alu	AluY	308	0	0	310	0	0	0	0	0	0	0	0	Great.Apes
chr11:10816184:10816667:-	LINE	L2	L2a	483	483	482	483	483	480	480	473	0	0	0	0	New.World.Monkey
chr11:10816706:10816949:-	LINE	L2	L2a	243	246	241	241	242	248	248	0	0	0	0	0	Old.World.Monkey
chr11:10817248:10817539:-	SINE	Alu	AluSp	291	291	289	290	288	290	290	0	0	0	0	0	Old.World.Monkey
chr11:10819751:10819825:+	DNA	hAT-Charlie	MER5A	74	74	74	77	74	72	72	73	0	0	0	0	New.World.Monkey
chr11:10819942:10820228:-	SINE	Alu	AluJb	286	286	288	285	287	289	290	0	0	0	0	0	Old.World.Monkey
chr11:10824131:10824432:+	SINE	Alu	AluSx3	301	301	987	301	299	296	296	0	0	0	0	0	Old.World.Monkey
chr11:10827004:10827299:-	SINE	Alu	AluSx1	295	294	294	289	284	301	301	292	0	0	0	0	New.World.Monkey
chr11:10827725:10827894:-	DNA	hAT-Charlie	MER5A	169	169	169	169	169	177	177	171	0	0	0	0	New.World.Monkey
chr11:10827897:10828025:-	SINE	Alu	FLAM_C	128	128	128	128	127	134	135	129	0	0	0	0	New.World.Monkey
chr11:10828506:10828555:-	SINE	Alu	AluJo	49	49	49	51	49	49	49	49	0	0	77	0	Eutheria
chr11:10832575:10832864:-	SINE	Alu	AluSz	289	289	289	288	288	290	290	285	0	0	0	0	New.World.Monkey
chr11:10833056:10833319:+	SINE	Alu	AluJr	263	273	299	286	278	277	277	0	0	0	0	0	Old.World.Monkey
chr11:10833320:10833600:+	SINE	Alu	AluJb	280	320	302	0	0	0	0	270	0	0	0	0	New.World.Monkey
chr11:10833820:10833911:+	LINE	L2	L2	91	91	91	92	91	91	91	91	0	87	0	0	Pig.Cow
chr11:10833941:10834185:+	DNA	hAT-Charlie	MER102b	244	244	244	244	244	243	243	246	387	0	0	0	Pig.Cow
chr11:10834258:10834425:+	SINE	MIR	MIR	167	489	167	167	163	167	167	0	0	163	0	0	Pig.Cow
chr11:10834536:10834727:+	LINE	L2	L2	191	192	191	191	191	192	192	190	196	0	0	0	Pig.Cow
chr11:10834788:10835093:+	SINE	Alu	AluSx3	305	305	305	306	314	300	300	0	0	0	0	0	Old.World.Monkey
chr11:10835159:10835337:+	DNA	hAT-Charlie	MER5B	178	178	181	178	178	178	178	176	176	177	0	0	Pig.Cow
chr11:10835710:10835811:+	LINE	L2	L2	101	98	100	101	101	102	102	101	99	102	109	0	Eutheria
chr11:10835892:10836151:-	LINE	L2	L2	259	259	259	254	258	259	259	259	0	0	0	0	New.World.Monkey
chr11:10836510:10836558:-	LINE	L2	L2	48	48	48	48	48	48	48	47	0	0	0	0	New.World.Monkey
chr11:10836558:10836864:+	SINE	Alu	AluJb	306	306	343	302	292	303	310	0	0	0	0	0	Old.World.Monkey
chr11:10836864:10836908:-	LINE	L2	L2	44	44	44	44	44	44	44	0	0	0	0	0	Old.World.Monkey
chr11:10837069:10838280:+	LINE	L2	L2a	1211	3566	1207	1216	1225	1220	1220	0	0	0	0	0	Old.World.Monkey
chr11:10838284:10838588:+	SINE	Alu	AluSz6	304	304	304	304	304	309	314	0	0	0	0	0	Old.World.Monkey
chr11:10838661:10838723:+	LINE	L2	L2a	62	62	62	62	62	62	62	0	59	0	0	0	Pig.Cow
chr11:10838721:10838854:-	SINE	MIR	MIRc	133	133	133	133	133	0	0	0	130	130	0	0	Pig.Cow
chr11:10838959:10839480:-	LTR	ERVL-MaLR	MLT1D	521	509	521	624	547	543	543	0	0	0	0	0	Old.World.Monkey
chr11:10839616:10839697:-	LINE	L2	L2a	81	81	81	81	80	0	0	0	213	80	0	0	Pig.Cow
chr11:10839717:10839807:-	DNA	hAT-Blackjack	MER94	90	90	90	90	90	90	90	0	86	89	0	0	Pig.Cow
chr11:10840131:10840392:+	DNA	TcMar-Tigger	Tigger2a	261	261	260	265	264	0	0	0	0	0	0	0	Apes
chr11:10840392:10840705:+	SINE	Alu	AluJb	313	312	311	310	308	0	306	0	0	0	0	0	Old.World.Monkey
chr11:10840708:10840844:-	SINE	Alu	FLAM_C	136	136	136	133	138	140	139	0	0	0	0	0	Old.World.Monkey
chr11:10840844:10841057:+	DNA	TcMar-Tigger	Tigger2a	213	213	213	212	212	216	215	210	0	0	0	0	New.World.Monkey
chr11:10841307:10841589:-	SINE	Alu	AluSz	282	0	282	281	282	282	282	286	0	0	0	0	New.World.Monkey
chr11:10841676:10841928:+	SINE	Alu	AluSz	252	0	250	945	249	252	252	0	0	0	0	0	Old.World.Monkey
chr11:10842176:10842237:-	SINE	MIR	MIRc	61	0	61	60	61	61	61	0	0	69	0	0	Pig.Cow
chr11:10842244:10842548:-	SINE	Alu	AluJr4	304	0	299	318	303	298	303	0	0	0	0	0	Old.World.Monkey
chr11:10842625:10843039:+	LINE	L1	L1M3	414	0	414	416	416	412	412	0	0	0	0	0	Old.World.Monkey
chr11:10843041:10843547:-	LINE	L1	L1M3	506	0	499	513	513	509	509	509	0	0	0	0	New.World.Monkey
chr11:10843600:10843874:-	SINE	Alu	AluSx1	274	0	0	274	273	274	274	270	0	0	0	0	New.World.Monkey
chr11:10843874:10844036:-	LINE	L1	L1M3	162	162	162	162	162	162	162	162	0	0	0	0	New.World.Monkey
chr11:10844075:10844286:+	LTR	ERVL	MER21A	211	211	211	211	211	208	208	211	0	0	0	0	New.World.Monkey
chr11:10844292:10844861:+	LTR	ERVL	MER21A	569	571	570	567	567	572	572	563	0	0	0	0	New.World.Monkey
chr11:10845541:10845652:+	SINE	Alu	AluJo	111	111	111	111	110	112	112	0	0	0	0	0	Old.World.Monkey
chr11:10845965:10846090:-	SINE	Alu	FLAM_C	125	125	125	125	125	0	136	0	0	0	0	0	Old.World.Monkey
chr11:10846155:10846251:+	LINE	L2	L2a	96	96	96	96	96	96	96	92	102	102	0	0	Pig.Cow
chr11:10846307:10846504:-	SINE	MIR	MIR	197	197	197	201	201	200	200	200	0	0	0	0	New.World.Monkey
chr11:10846709:10846819:-	DNA	hAT-Tip100	MER91A	110	110	110	110	110	0	0	110	110	0	0	0	Pig.Cow
chr11:10847104:10847276:-	SINE	Alu	AluJr4	172	174	171	174	173	173	177	169	0	0	0	0	New.World.Monkey
chr11:10847341:10847600:+	LTR	ERVL-MaLR	MLT1A0	259	259	259	259	255	258	258	260	0	0	0	0	New.World.Monkey
chr11:10847600:10847901:-	SINE	Alu	AluSx1	301	298	0	300	296	300	299	0	0	0	0	0	Old.World.Monkey
chr11:10847901:10848015:+	LTR	ERVL-MaLR	MLT1A0	114	114	114	114	114	114	114	0	0	0	0	0	Old.World.Monkey
chr11:10848726:10848925:-	LINE	L2	L2a	199	199	199	195	199	199	199	0	0	0	0	194	Eutheria
chr11:10849192:10849302:-	LINE	L2	L2c	110	110	110	110	110	109	109	590	132	0	0	246	Eutheria
chr11:10849656:10850033:-	LTR	ERVL-MaLR	THE1D	377	377	378	378	376	377	377	0	0	0	0	0	Old.World.Monkey
chr11:10850033:10851152:-	LTR	ERVL-MaLR	THE1D-int	1119	1121	1124	1118	1121	1106	1107	0	0	0	0	0	Old.World.Monkey
chr11:10851152:10851450:-	SINE	Alu	AluSz6	298	295	297	297	297	0	0	0	0	0	0	0	Apes
chr11:10851450:10851929:-	LTR	ERVL-MaLR	THE1D-int	479	479	479	0	478	479	479	0	0	0	0	0	Old.World.Monkey
chr11:10851929:10851972:-	LTR	ERVL-MaLR	THE1D	43	43	43	0	43	0	0	0	0	0	0	0	Apes
chr11:10851972:10852277:+	SINE	Alu	AluY	305	0	0	0	292	0	0	0	0	0	0	0	Apes
chr11:10852277:10852625:-	LTR	ERVL-MaLR	THE1D	348	0	349	0	349	349	349	0	0	0	0	0	Old.World.Monkey
chr11:10852905:10852991:+	SINE	MIR	MIR3	86	0	86	86	86	86	86	86	0	93	0	0	Pig.Cow
chr11:10853028:10853236:-	SINE	MIR	MIRb	208	0	208	206	208	210	210	494	0	0	0	0	New.World.Monkey
chr11:10853416:10853714:+	SINE	Alu	AluY	298	0	0	292	291	0	0	0	0	0	0	0	Apes
chr11:10853752:10853824:-	LINE	L2	L2c	72	72	72	72	72	72	72	70	0	72	0	0	Pig.Cow
chr11:10853914:10853973:+	LTR	ERVL	LTR67B	59	59	59	59	59	59	59	59	57	57	60	0	Eutheria
chr11:10854200:10854494:-	SINE	Alu	AluJb	294	295	327	291	283	297	297	0	0	0	0	0	Old.World.Monkey
chr11:10854568:10854715:+	LTR	ERVL	LTR67B	147	147	147	147	147	140	140	146	144	0	0	323	Eutheria
chr11:10854796:10855093:+	SINE	Alu	AluSq2	297	0	297	295	292	308	0	0	0	0	0	0	Old.World.Monkey
chr11:10855108:10855158:+	LTR	ERVL	ERVL-E-int	50	0	50	52	50	50	50	0	50	0	0	0	Pig.Cow
chr11:10855158:10855292:+	SINE	Alu	AluJb	134	0	134	0	134	134	134	0	0	0	0	0	Old.World.Monkey
chr11:10855292:10855592:+	SINE	Alu	AluSz	300	303	303	0	302	299	299	288	0	0	0	0	New.World.Monkey
chr11:10855592:10855762:+	SINE	Alu	AluJb	170	0	167	0	181	169	168	170	0	0	0	0	New.World.Monkey
chr11:10855783:10856229:+	LTR	ERVL	ERVL-E-int	446	446	446	0	446	445	445	446	0	0	0	0	New.World.Monkey
chr11:10856230:10856583:-	LTR	ERVL-MaLR	THE1C	353	354	352	347	353	344	344	343	0	0	0	0	New.World.Monkey
chr11:10856605:10857090:+	LTR	ERVL-MaLR	MLT1F	485	485	480	484	487	0	480	518	0	0	0	0	New.World.Monkey
chr11:10857201:10857694:+	DNA	hAT-Charlie	MER1A	493	493	493	491	496	485	485	532	0	0	0	0	New.World.Monkey
chr11:10857737:10858002:+	LTR	ERVL	ERVL-E-int	265	265	265	260	264	265	265	263	0	0	0	0	New.World.Monkey
chr11:10858002:10858298:-	SINE	Alu	AluSx	296	295	294	294	292	288	288	291	0	0	0	0	New.World.Monkey
chr11:10858298:10858309:+	LTR	ERVL	ERVL-E-int	11	11	11	11	11	13	13	13	0	0	0	0	New.World.Monkey
chr11:10858309:10858841:-	LINE	L1	L1PREC2	532	532	525	534	530	0	0	528	0	0	0	0	New.World.Monkey
chr11:10858841:10858914:+	LTR	ERVL	ERVL-E-int	73	73	73	73	73	0	0	74	0	0	0	0	New.World.Monkey
chr11:10858914:10859074:-	SINE	Alu	AluJo	160	164	160	164	164	0	0	160	0	0	0	0	New.World.Monkey
chr11:10859074:10859263:+	LTR	ERVL	ERVL-E-int	189	187	189	189	189	0	0	187	0	0	0	0	New.World.Monkey
chr11:10859296:10859647:+	LTR	ERVL	ERVL-E-int	351	353	351	351	351	0	0	345	0	0	0	0	New.World.Monkey
chr11:10859668:10859800:+	LTR	ERVL	ERVL-E-int	132	132	132	135	139	0	0	137	0	0	0	0	New.World.Monkey
chr11:10859799:10859898:+	LTR	ERVL	ERVL-E-int	99	99	99	99	99	0	0	0	0	0	0	0	Apes
chr11:10859902:10860286:-	LINE	L1	L1PREC2	384	379	386	386	386	0	0	0	0	0	0	0	Apes
chr11:10860338:10860544:+	DNA	hAT-Charlie	MER58C	206	206	205	205	206	204	204	0	0	0	0	0	Old.World.Monkey
chr11:10860554:10860784:+	LTR	ERVL	ERVL-E-int	230	230	230	230	230	231	231	0	0	236	0	0	Pig.Cow
chr11:10860813:10860960:+	LTR	ERVL	ERVL-E-int	147	147	147	147	147	0	0	151	0	0	0	0	New.World.Monkey
chr11:10860960:10861113:+	LINE	L1	L1MC4a	153	153	153	153	151	0	0	152	0	0	0	0	New.World.Monkey
chr11:10861113:10861397:-	SINE	Alu	AluSx1	284	284	0	284	283	288	288	299	0	0	0	0	New.World.Monkey
chr11:10861397:10861426:+	LINE	L1	L1MC4a	29	29	0	29	29	29	29	46	0	0	0	0	New.World.Monkey
chr11:10861429:10861544:+	SINE	Alu	AluJr	115	115	0	115	115	115	115	0	0	0	0	0	Old.World.Monkey
chr11:10861817:10861933:-	SINE	Alu	AluJo	116	116	0	116	116	116	116	116	0	0	0	0	New.World.Monkey
chr11:10862184:10862480:-	SINE	Alu	AluJb	296	296	0	296	291	298	298	0	0	0	0	0	Old.World.Monkey
chr11:10862590:10862625:+	SINE	MIR	MIR	35	35	35	0	39	35	35	0	0	0	0	0	Old.World.Monkey
chr11:10863297:10863602:+	SINE	Alu	AluJr	305	305	305	301	303	303	303	310	0	0	0	0	New.World.Monkey
chr11:10863927:10864009:+	LINE	RTE	L4	82	83	82	79	83	82	82	83	85	88	82	0	Eutheria
chr11:10864052:10864338:-	SINE	Alu	AluSg	286	292	0	299	288	295	295	0	0	0	0	0	Old.World.Monkey
chr11:10864437:10864556:+	SINE	MIR	MIRb	119	119	119	119	119	121	121	119	0	117	0	117	Eutheria
chr11:10864556:10864899:+	LTR	ERVL-MaLR	MLT1F2	343	343	343	341	0	343	343	333	481	0	0	447	Eutheria
chr11:10864899:10865195:-	SINE	Alu	AluY	296	299	0	301	0	310	310	0	0	0	0	0	Old.World.Monkey
chr11:10865195:10865373:+	LTR	ERVL-MaLR	MLT1F2	178	178	178	178	177	176	176	173	0	0	0	0	New.World.Monkey
chr11:10865373:10865469:+	SINE	MIR	MIRb	96	96	96	94	96	96	96	96	0	0	0	0	New.World.Monkey
chr11:10865584:10865787:-	SINE	MIR	MIRc	203	201	201	201	196	201	201	0	1197	0	372	0	Eutheria
chr11:10865813:10865918:-	LINE	L2	L2a	105	105	105	105	104	104	104	105	0	102	0	0	Pig.Cow
chr11:10867867:10868288:+	LINE	L2	L2c	421	421	421	416	412	423	425	415	946	0	0	0	Pig.Cow
chr11:10868657:10868880:+	DNA	hAT-Charlie	MER112	223	223	223	227	227	228	228	233	0	0	0	0	New.World.Monkey
chr11:10869288:10869586:-	SINE	Alu	AluJo	298	298	298	298	298	0	298	0	0	0	0	0	Old.World.Monkey
chr11:10869596:10869858:-	SINE	Alu	AluJr	262	260	261	263	263	0	0	0	0	0	0	0	Apes
chr11:10869859:10869993:-	SINE	MIR	MIR3	134	134	134	134	138	134	0	133	0	145	135	0	Eutheria
chr11:10870173:10870450:+	SINE	Alu	AluJr4	277	277	287	271	277	0	0	282	0	0	0	0	New.World.Monkey
chr11:10870523:10870681:-	SINE	Alu	AluJb	158	158	158	158	158	159	158	0	0	0	0	0	Old.World.Monkey
chr11:10871949:10872022:+	DNA	hAT-Charlie	Charlie16a	73	73	73	73	73	73	73	70	77	75	71	72	Eutheria
chr11:10872149:10872211:+	SINE	MIR	MIRb	62	62	62	62	62	62	62	63	59	0	0	0	Pig.Cow
chr11:10872211:10872347:+	SINE	Alu	AluSx	136	136	133	136	133	136	136	136	0	0	0	0	New.World.Monkey
chr11:10872347:10872619:+	SINE	Alu	AluSx	272	272	259	260	270	291	291	0	0	0	0	0	Old.World.Monkey
chr11:10872619:10872801:+	SINE	Alu	AluSx	182	186	183	186	178	236	236	0	0	0	0	0	Old.World.Monkey
chr11:10872801:10872831:+	SINE	MIR	MIRb	30	30	30	30	30	30	30	30	0	0	0	0	New.World.Monkey
chr11:10872997:10873136:-	SINE	MIR	MIRb	139	139	139	139	139	138	138	136	0	0	0	0	New.World.Monkey
chr11:10873757:10873822:-	LINE	L2	L2b	65	65	65	65	65	65	65	63	62	65	0	0	Pig.Cow
chr11:10874035:10874163:-	LINE	L2	L2b	128	128	128	128	128	128	128	128	0	0	0	130	Eutheria
chr11:10874251:10876178:-	DNA	hAT-Charlie	Charlie1	1927	1927	1927	1927	1926	1926	1926	1925	1926	1960	0	0	Pig.Cow
chr11:10876219:10876816:-	DNA	hAT-Charlie	Charlie14a	597	597	597	594	596	587	587	594	586	573	0	0	Pig.Cow
chr11:10876919:10877052:-	DNA	hAT-Charlie	MER58A	133	133	133	133	133	133	133	133	131	131	0	0	Pig.Cow
chr11:10878251:10878450:-	SINE	MIR	MIR	199	199	199	200	196	198	198	210	212	215	0	205	Eutheria
chr11:10879834:10879959:-	DNA	hAT-Charlie	MER5A	125	125	125	125	125	125	125	124	126	0	123	123	Eutheria
chr11:10881198:10881462:-	LINE	L1	L1PA5	264	267	267	269	264	273	273	0	0	0	0	0	Old.World.Monkey
chr11:10881584:10881949:+	LTR	ERVL-MaLR	THE1D	365	0	364	363	361	364	364	364	0	0	0	0	New.World.Monkey
chr11:10882084:10882142:-	SINE	MIR	MIR	58	58	58	58	58	58	58	0	0	0	0	57	Eutheria
chr11:10882142:10882452:-	SINE	Alu	AluJr	310	310	310	310	310	302	302	0	0	0	0	0	Old.World.Monkey
chr11:10882452:10882599:-	SINE	MIR	MIR	147	147	147	147	147	147	147	143	0	0	0	0	New.World.Monkey
chr11:10882759:10882879:+	SINE	Alu	AluJo	120	120	120	120	120	120	120	124	0	0	0	0	New.World.Monkey
chr11:10883093:10883395:-	SINE	Alu	AluJb	302	299	295	304	288	293	296	297	0	0	0	0	New.World.Monkey
chr11:10883479:10883610:-	SINE	Alu	FLAM_C	131	131	131	131	131	128	128	0	0	0	0	0	Old.World.Monkey
chr11:10883816:10883881:-	LINE	L1	HAL1	65	65	65	0	65	0	0	0	0	0	0	0	Apes
chr11:10883950:10884010:+	SINE	Alu	AluSz6	60	60	60	0	60	63	63	60	0	0	0	0	New.World.Monkey
chr11:10884032:10884493:+	LTR	ERV1	MER65A	461	461	459	0	463	464	464	0	0	0	0	0	Old.World.Monkey
chr11:10884717:10884891:+	SINE	Alu	AluSz6	174	173	171	166	174	177	177	207	0	0	0	0	New.World.Monkey
chr11:10884891:10885187:+	SINE	Alu	AluSx	296	296	297	296	296	296	296	305	0	0	0	0	New.World.Monkey
chr11:10885546:10885836:-	SINE	Alu	AluSx1	290	289	289	287	291	292	292	291	0	0	0	0	New.World.Monkey
chr11:10885861:10886074:-	SINE	MIR	MIRc	213	0	213	213	213	434	532	211	212	0	0	0	Pig.Cow
chr11:10886448:10886589:+	SINE	MIR	MIRb	141	141	141	141	141	141	141	140	141	141	141	142	Eutheria
chr11:10887016:10887508:-	LINE	L1	L1MD	492	489	489	485	486	483	490	510	0	0	0	0	New.World.Monkey
chr11:10887794:10888009:-	SINE	Alu	AluJo	215	0	215	215	211	212	212	211	0	0	0	0	New.World.Monkey
chr11:10888141:10888305:+	SINE	Alu	AluJr	164	164	164	164	164	175	190	156	0	0	0	0	New.World.Monkey
chr11:10888350:10888843:-	LTR	ERV1	LTR64	493	493	493	490	489	494	494	0	0	0	0	0	Old.World.Monkey
chr11:10888902:10889716:-	LINE	L1	L1MD	814	815	811	825	830	836	834	0	0	0	0	0	Old.World.Monkey
chr11:10889722:10889871:-	LINE	L1	L1MC5	149	149	149	150	149	149	149	0	177	0	0	0	Pig.Cow
chr11:10889930:10890227:-	LINE	L1	L1MD1	297	0	297	294	297	288	290	0	294	0	0	0	Pig.Cow
chr11:10890227:10890483:+	SINE	Alu	AluSx3	256	256	256	256	256	256	256	0	0	0	0	0	Old.World.Monkey
chr11:10890483:10891142:-	LINE	L1	L1MD1	659	677	699	671	665	675	671	0	0	0	0	0	Old.World.Monkey
chr11:10891142:10891408:-	SINE	Alu	AluJr4	266	266	266	266	266	265	265	0	0	0	0	0	Old.World.Monkey
chr11:10891411:10891710:-	LINE	L1	L1M2	299	299	299	300	301	0	0	0	0	0	0	0	Apes
chr11:10891710:10892010:-	SINE	Alu	AluSc	300	299	300	292	295	0	0	0	0	0	0	0	Apes
chr11:10892010:10892465:-	LINE	L1	L1M2	455	458	457	457	457	0	0	0	0	0	0	0	Apes
chr11:10892465:10892772:-	SINE	Alu	AluSq2	307	306	299	306	305	308	309	0	0	0	0	0	Old.World.Monkey
chr11:10892772:10893097:-	LINE	L1	L1M2	325	328	328	333	329	328	328	0	0	0	0	0	Old.World.Monkey
chr11:10893245:10893514:+	SINE	Alu	AluJb	269	269	265	261	257	257	257	0	0	0	0	0	Old.World.Monkey
chr11:10893515:10894397:-	LINE	L1	L1M2	882	896	885	998	941	0	856	0	0	0	0	0	Old.World.Monkey
chr11:10894397:10894692:-	SINE	Alu	AluSz	295	294	562	298	298	0	295	283	0	0	0	0	New.World.Monkey
chr11:10894692:10894787:-	LINE	L1	L1M2	95	0	95	95	95	0	103	95	0	0	0	0	New.World.Monkey
chr11:10894787:10895099:-	SINE	Alu	AluY	312	312	313	306	308	0	0	333	0	0	0	0	New.World.Monkey
chr11:10895099:10895305:-	LINE	L1	L1M2	206	206	206	206	206	0	0	0	0	0	0	0	Apes
chr11:10895322:10895540:-	SINE	Alu	AluJr	218	218	218	218	218	0	0	230	0	0	0	0	New.World.Monkey
chr11:10895578:10895877:-	SINE	Alu	AluSx	299	300	299	299	299	0	0	308	0	0	0	0	New.World.Monkey
chr11:10895877:10895984:-	LINE	L1	L1MEb	107	107	107	107	106	0	0	105	0	0	0	0	New.World.Monkey
chr11:10896012:10896797:-	LINE	L1	L1PB2	785	783	780	783	785	0	0	0	0	0	0	0	Apes
chr11:10896797:10897080:-	SINE	Alu	AluJb	283	281	283	282	291	0	283	0	0	0	0	0	Old.World.Monkey
chr11:10897080:10899004:-	LINE	L1	L1PB2	1924	1925	2688	1959	1946	0	1951	0	0	0	0	0	Old.World.Monkey
chr11:10899073:10899604:-	LINE	L1	L1M5	531	532	532	535	531	530	532	0	0	0	0	0	Old.World.Monkey
chr11:10899678:10899751:-	SINE	MIR	MIR	73	74	73	74	74	72	72	0	0	0	0	0	Old.World.Monkey
chr11:10900039:10900176:-	SINE	Alu	FLAM_C	137	136	137	133	135	138	138	0	0	0	0	0	Old.World.Monkey
chr11:10900241:10900865:+	LTR	ERVL	LTR50	624	623	620	631	630	633	632	0	0	0	0	0	Old.World.Monkey
chr11:10901002:10901448:+	LTR	ERVL	ERVL-E-int	446	446	446	450	450	450	450	490	0	0	0	0	New.World.Monkey
chr11:10901518:10901824:+	SINE	Alu	AluSp	306	304	307	302	301	0	0	0	0	0	0	0	Apes
chr11:10901825:10901972:+	SINE	Alu	AluSp	147	145	147	147	147	0	0	0	0	0	0	0	Apes
chr11:10901972:10902688:+	LTR	ERVL	ERVL-E-int	716	710	1159	704	699	722	704	0	0	0	0	0	Old.World.Monkey
chr11:10904025:10905242:-	DNA	hAT-Charlie	Charlie1a	1217	1218	1216	1239	1239	1203	1204	0	0	0	0	0	Old.World.Monkey
chr11:10905242:10905562:+	LTR	ERVL-MaLR	MLT1A1	320	320	320	320	320	319	319	0	0	0	0	0	Old.World.Monkey
chr11:10905614:10906679:-	LTR	ERVK	MER11A	1065	1068	1065	1065	1072	1077	1071	0	0	0	0	0	Old.World.Monkey
chr11:10906679:10906764:-	DNA	hAT-Charlie	Charlie1a	85	85	85	85	85	85	85	85	83	83	0	0	Pig.Cow
chr11:10907272:10907340:+	DNA	TcMar-Tigger	MamRep434	68	68	68	67	68	68	68	68	2236	70	0	0	Pig.Cow
chr11:10908378:10908767:+	LTR	ERVL-MaLR	MLT1I	389	388	389	390	390	390	390	0	0	386	0	0	Pig.Cow
chr11:10908888:10909019:-	LINE	L1	L1M4	131	131	131	131	131	131	131	0	0	0	0	0	Old.World.Monkey
chr11:10909019:10909329:+	LTR	ERVL	LTR47A	310	310	310	310	310	310	310	0	0	0	0	0	Old.World.Monkey
chr11:10909329:10909630:+	SINE	Alu	AluJr	301	299	301	287	299	306	306	0	0	0	0	0	Old.World.Monkey
chr11:10909630:10909724:+	LTR	ERVL	LTR47A	94	92	94	94	94	94	94	94	0	0	0	0	New.World.Monkey
chr11:10909724:10910125:-	LINE	L1	L1M4	401	401	397	401	401	401	401	395	0	390	0	0	Pig.Cow
chr11:10910251:10910662:-	LINE	L2	L2	411	411	411	411	411	407	407	421	0	0	0	0	New.World.Monkey
chr11:10910736:10911436:-	LTR	ERV1	LTR8	700	700	700	698	713	723	719	808	0	0	0	0	New.World.Monkey
chr11:10911567:10911643:-	LINE	L2	L2	76	76	76	76	76	76	76	76	0	0	0	0	New.World.Monkey
chr11:10911680:10912638:+	LINE	L1	L1PA13	958	957	954	0	963	948	948	1245	0	0	0	0	New.World.Monkey
chr11:10912639:10912840:-	LINE	L2	L2	201	201	201	0	201	213	212	209	203	0	0	0	Pig.Cow
chr11:10912962:10913367:-	LINE	L2	L2	405	412	406	406	391	399	400	0	0	0	0	0	Old.World.Monkey
chr11:10913353:10913494:+	LINE	L2	L2a	141	141	137	137	137	137	137	137	0	0	0	0	New.World.Monkey
chr11:10913579:10913785:-	LTR	ERV1	MER4D1	206	206	206	206	206	206	206	221	0	0	0	0	New.World.Monkey
chr11:10913935:10914277:+	LTR	ERVL-MaLR	MLT1I	342	342	342	559	342	328	328	336	345	345	0	0	Pig.Cow
chr11:10914359:10914501:-	DNA	hAT-Charlie	MER117	142	142	142	142	142	142	142	142	173	154	0	0	Pig.Cow
chr11:10914729:10914754:-	SINE	MIR	MIR3	25	25	25	25	25	25	25	25	25	25	25	25	Eutheria
chr11:10914732:10914761:-	SINE	MIR	MIRc	29	29	29	29	29	29	29	40	34	40	40	29	Eutheria
chr11:10915947:10916079:+	LTR	ERVL-MaLR	MLT1K	132	132	132	132	132	132	132	131	145	129	0	0	Pig.Cow
chr11:10916079:10916586:-	LTR	ERVL	LTR33	507	507	494	507	507	505	505	509	0	0	0	0	New.World.Monkey
chr11:10916586:10916883:+	LTR	ERVL-MaLR	MLT1K	297	295	297	297	301	301	301	307	313	0	0	0	Pig.Cow
chr11:10917154:10917467:-	SINE	Alu	AluSc	313	312	310	298	302	305	304	0	0	0	0	0	Old.World.Monkey
chr11:10918053:10918230:+	SINE	MIR	MIRb	177	177	177	177	177	177	177	175	0	0	0	0	New.World.Monkey
chr11:10918520:10918771:+	LINE	L1	L1ME4a	251	250	250	247	250	262	262	249	0	0	0	0	New.World.Monkey
chr11:10918776:10919071:+	SINE	Alu	AluJr	295	296	295	311	294	295	295	295	0	0	0	0	New.World.Monkey
chr11:10919476:10919547:+	SINE	MIR	MIRb	71	71	71	71	71	71	71	71	0	68	0	0	Pig.Cow
chr11:10919558:10919770:-	SINE	MIR	MIR	212	212	212	212	212	218	218	212	206	0	0	0	Pig.Cow
chr11:10922291:10922415:+	SINE	MIR	MIRc	124	124	124	124	124	124	124	124	125	127	0	0	Pig.Cow
chr11:10922496:10922601:+	SINE	MIR	MIRc	105	104	105	105	105	120	120	120	109	0	0	0	Pig.Cow
chr11:10922895:10922929:-	LINE	L1	L1MA8	34	34	34	34	34	34	34	33	0	0	0	0	New.World.Monkey
chr11:10922929:10923253:-	LINE	L1	L1MA5A	324	321	324	316	0	323	315	317	0	0	0	0	New.World.Monkey
chr11:10923253:10923577:-	SINE	Alu	AluY	324	313	327	0	311	0	0	0	0	0	0	0	Apes
chr11:10923577:10923941:-	LINE	L1	L1MA5A	364	364	361	359	354	0	0	0	0	0	0	0	Apes
chr11:10923941:10924232:-	LINE	L1	L1MB3	291	291	291	291	291	291	291	286	0	300	0	0	Pig.Cow
chr11:10924426:10924468:-	rRNA	rRNA	5S	42	42	42	42	42	42	42	42	0	0	0	0	New.World.Monkey
chr11:10924662:10924964:+	SINE	Alu	AluSg	302	302	300	307	304	296	294	299	0	0	0	0	New.World.Monkey
chr11:10925526:10925592:+	LTR	Gypsy?	LTR88b	66	66	66	66	0	0	0	0	0	0	0	0	Great.Apes
chr11:10925592:10925882:-	SINE	Alu	AluYc	290	296	294	295	0	0	0	0	0	0	0	0	Great.Apes
chr11:10925882:10925981:+	LTR	Gypsy?	LTR88b	99	99	99	99	99	99	99	0	99	0	0	0	Pig.Cow
chr11:10927087:10927234:-	SINE	Alu	AluJo	147	147	147	147	147	147	147	146	0	0	0	0	New.World.Monkey
chr11:10927257:10927841:-	LINE	L1	L1MC4	584	584	584	585	585	582	582	0	0	0	0	0	Old.World.Monkey
chr11:10927968:10928163:-	LTR	Gypsy	LTR81A	195	194	194	192	197	208	199	195	0	0	0	0	New.World.Monkey
chr11:10928647:10928913:-	LINE	L2	L2c	266	266	266	263	266	261	263	271	0	0	0	0	New.World.Monkey
chr11:10928895:10928984:+	LINE	L2	L2a	89	89	89	89	89	89	89	89	0	0	0	0	New.World.Monkey
chr11:10929076:10929203:-	DNA	hAT-Charlie	Charlie4z	127	127	127	127	127	127	127	0	136	128	0	0	Pig.Cow
chr11:10929284:10929612:-	LINE	L2	L2c	328	328	328	328	328	329	329	0	0	0	0	0	Old.World.Monkey
chr11:10929917:10930026:-	LTR	ERVL-MaLR	MLT1C	109	109	109	109	109	109	109	109	0	0	0	0	New.World.Monkey
chr11:10930026:10930642:+	LTR	ERV1	MER51A	616	615	616	611	2975	608	608	605	0	0	0	0	New.World.Monkey
chr11:10930642:10930990:-	LTR	ERVL-MaLR	MLT1C	348	348	347	347	347	342	342	344	0	522	0	0	Pig.Cow
chr11:10931909:10932212:-	SINE	Alu	AluSq2	303	303	303	303	303	299	547	0	0	0	0	0	Old.World.Monkey
chr11:10932554:10932719:-	DNA	hAT-Charlie	MER5A1	165	165	165	165	165	165	165	184	0	0	0	0	New.World.Monkey
chr11:10932777:10933060:+	DNA	TcMar-Tigger	MER46C	283	283	284	284	284	284	284	283	0	0	0	269	Eutheria
chr11:10933173:10933238:+	LTR	ERVL-MaLR	MLT1K	65	65	65	65	65	65	65	65	0	0	0	0	New.World.Monkey
chr11:10933469:10934372:+	LTR	ERVL	MER21C	903	902	903	903	898	891	891	893	0	0	0	0	New.World.Monkey
chr11:10934655:10934806:-	Unknown	Unknown	MamRep605	151	151	151	151	151	148	148	151	151	152	154	0	Eutheria
chr11:10936093:10936155:-	LTR	ERVL-MaLR	MLT1D	62	62	62	0	62	62	62	62	66	66	0	0	Pig.Cow
chr11:10936155:10936451:-	SINE	Alu	AluJb	296	296	299	296	296	296	296	296	0	0	0	0	New.World.Monkey
chr11:10936451:10936867:-	LTR	ERVL-MaLR	MLT1D	416	416	416	416	415	406	406	463	0	461	0	0	Pig.Cow
chr11:10937048:10937594:-	LINE	L1	L1ME4a	546	546	547	542	541	546	547	0	0	0	0	0	Old.World.Monkey
chr11:10937620:10937919:-	SINE	Alu	AluSz	299	295	299	0	298	297	297	296	0	0	0	0	New.World.Monkey
chr11:10937975:10938013:-	LTR	ERVL-MaLR	MSTB	38	38	41	0	41	41	41	41	0	0	0	0	New.World.Monkey
chr11:10938014:10938225:+	SINE	Alu	AluJr	211	211	209	211	211	213	213	0	0	0	0	0	Old.World.Monkey
chr11:10938251:10938640:-	LTR	ERVL-MaLR	MSTB	389	388	388	389	387	0	0	0	0	0	0	0	Apes
chr11:10938640:10940260:-	LTR	ERVL-MaLR	MSTB-int	1620	1619	1615	2076	1613	0	0	0	0	0	0	0	Apes
chr11:10940260:10940669:-	LTR	ERVL-MaLR	MSTB	409	409	409	405	409	0	0	409	0	0	0	0	New.World.Monkey
chr11:10940677:10940973:-	LINE	L1	L1ME4a	296	296	296	296	297	298	298	295	0	283	0	1240	Eutheria
chr11:10941449:10941757:-	DNA	hAT-Charlie	MER33	308	310	309	307	306	309	309	313	316	310	0	0	Pig.Cow
chr11:10942107:10942263:-	LINE	L1	L1ME4a	156	156	157	152	157	158	158	0	0	168	0	0	Pig.Cow
chr11:10942290:10942499:-	LINE	L1	L1MC4a	209	209	209	208	209	209	209	248	0	252	0	0	Pig.Cow
chr11:10942528:10942665:-	LINE	L1	L1MC4a	137	137	137	137	141	138	138	138	0	0	0	0	New.World.Monkey
chr11:10942814:10943188:-	LTR	ERVL-MaLR	MLT1I	374	374	374	374	374	361	361	362	0	0	0	0	New.World.Monkey
chr11:10943204:10943295:-	SINE	MIR	MIRb	91	91	91	0	91	91	91	91	0	0	0	0	New.World.Monkey
chr11:10943295:10943588:+	SINE	Alu	AluJb	293	293	299	292	293	289	288	283	0	0	0	0	New.World.Monkey
chr11:10943588:10943680:-	SINE	MIR	MIRb	92	92	92	92	92	92	92	90	0	0	0	0	New.World.Monkey
chr11:10944143:10944255:-	SINE	MIR	MIR	112	112	112	112	112	112	112	112	111	109	0	0	Pig.Cow
chr11:10944439:10944892:-	LTR	ERVL-MaLR	MLT1K	453	451	446	442	447	437	437	0	0	0	0	0	Old.World.Monkey
chr11:10944931:10945000:-	LINE	L1	L1MA9	69	69	69	69	67	69	69	0	0	0	0	0	Old.World.Monkey
chr11:10945000:10945302:-	SINE	Alu	AluSc5	302	301	291	300	298	0	303	0	0	0	0	0	Old.World.Monkey
chr11:10945302:10945714:-	LINE	L1	L1MA9	412	413	412	417	417	0	483	0	0	0	0	0	Old.World.Monkey
chr11:10945720:10945899:-	LINE	L1	L1ME4a	179	179	179	179	178	0	179	176	0	0	0	0	New.World.Monkey
chr11:10945959:10946010:-	SINE	Alu	AluYk12	51	58	0	51	0	0	0	0	0	0	0	0	Great.Apes
chr11:10946158:10946462:-	SINE	Alu	AluSx	304	304	302	304	304	300	300	295	0	0	0	0	New.World.Monkey
chr11:10946576:10946789:-	LTR	ERVL	LTR84b	213	213	213	213	213	210	210	215	0	0	0	425	Eutheria
chr11:10947192:10947286:+	LINE	L2	L2a	94	94	94	116	94	94	94	94	0	0	93	92	Eutheria
chr11:10947428:10947647:+	SINE	MIR	MIRb	219	219	219	219	219	219	219	0	0	0	216	220	Eutheria
chr11:10947668:10947962:-	SINE	Alu	AluSz	294	293	294	0	283	292	293	293	0	0	0	0	New.World.Monkey
chr11:10949200:10949261:+	SINE	MIR	MIR3	61	61	65	61	61	61	61	61	61	61	0	0	Pig.Cow
chr11:10949649:10949772:-	SINE	MIR	MIRb	123	123	123	123	0	127	127	128	0	0	0	0	New.World.Monkey
chr11:10949772:10950041:-	SINE	Alu	AluSx1	269	271	271	271	0	267	267	279	0	0	0	0	New.World.Monkey
chr11:10950041:10950181:-	SINE	MIR	MIRb	140	140	140	140	0	140	140	140	140	137	0	0	Pig.Cow
chr11:10950225:10950369:-	LINE	L2	L2c	144	144	144	144	144	144	144	142	145	145	0	0	Pig.Cow
chr11:10950520:10950613:-	LINE	L2	L2c	93	93	93	93	93	93	93	93	97	92	0	0	Pig.Cow
chr11:10951033:10951315:+	SINE	Alu	AluJo	282	0	0	275	280	0	0	0	0	0	0	0	Apes
chr11:10951424:10951696:-	SINE	Alu	AluSz	272	272	0	263	272	260	260	0	0	0	0	0	Old.World.Monkey
chr11:10951964:10952112:+	SINE	MIR	MIRb	148	146	0	0	146	0	0	145	0	0	0	0	New.World.Monkey
chr11:10953916:10953982:-	LINE	L2	L2c	66	0	0	66	66	66	66	70	64	0	0	67	Eutheria
chr11:10954050:10954356:+	SINE	Alu	AluJr	306	334	0	334	302	0	0	305	0	0	0	0	New.World.Monkey
chr11:10954385:10954470:+	SINE	MIR	MIR	85	85	0	85	85	83	83	88	0	93	0	0	Pig.Cow
chr11:10954550:10954655:-	LINE	L2	L2c	105	105	0	105	105	105	105	105	102	102	0	0	Pig.Cow
chr11:10954720:10954862:+	DNA	hAT-Charlie	MER5A	142	142	0	142	142	142	142	142	157	138	0	0	Pig.Cow
chr11:10954950:10955067:+	LINE	L2	L2c	117	117	0	0	0	0	0	0	0	0	0	0	Great.Apes
chr11:10955835:10955926:+	DNA	hAT?	MamRep1879	91	91	0	0	91	92	92	91	0	0	0	0	New.World.Monkey
chr11:10956162:10956326:-	DNA	hAT-Charlie	MER5A	164	167	164	164	156	164	164	163	192	0	0	0	Pig.Cow
chr11:10956930:10957113:-	LTR	ERVL-MaLR	MLT1D	183	183	183	183	183	182	182	183	0	0	184	0	Eutheria
chr11:10957113:10957399:-	SINE	Alu	AluJr4	286	298	298	298	298	284	284	286	0	0	0	0	New.World.Monkey
chr11:10957399:10957664:-	LTR	ERVL-MaLR	MLT1D	265	264	265	265	265	262	262	264	0	0	0	0	New.World.Monkey
chr11:10957905:10958098:-	LINE	L1	L1M5	193	198	204	203	197	201	201	201	0	0	0	0	New.World.Monkey
chr11:10958148:10958204:-	LTR	ERVL-MaLR	MLT1D	56	56	56	54	56	56	56	55	0	59	59	59	Eutheria
chr11:10958205:10958272:+	SINE	MIR	MIRb	67	67	67	68	68	68	68	65	0	0	0	0	New.World.Monkey
chr11:10958552:10958722:-	DNA	hAT-Charlie	MER5B	170	170	170	170	170	170	475	164	0	166	0	0	Pig.Cow
chr11:10959501:10959551:+	SINE	MIR	MIRb	50	50	50	50	50	50	50	0	0	0	0	0	Old.World.Monkey
chr11:10959598:10959787:-	SINE	MIR	MIRb	189	193	193	193	189	193	193	0	0	0	0	608	Eutheria
chr11:10961040:10961089:-	SINE	MIR	MIR3	49	49	49	49	49	49	49	0	49	49	0	0	Pig.Cow
chr11:10961403:10961861:+	LTR	ERVL-MaLR	MLT1C	458	458	458	439	458	450	450	0	458	442	0	0	Pig.Cow
chr11:10962635:10962847:+	LTR	ERVL-MaLR	MLT1L	212	212	212	212	211	214	214	216	0	216	0	0	Pig.Cow
chr11:10962847:10963405:+	LTR	ERVL-MaLR	MLT1F1	558	558	558	558	561	560	560	549	0	548	0	0	Pig.Cow
chr11:10963405:10963428:+	LTR	ERVL-MaLR	MLT1L	23	23	23	23	0	23	23	0	0	0	0	0	Old.World.Monkey
chr11:10963967:10964045:-	LINE	L1	L1MA5	78	78	78	79	79	79	79	0	0	0	0	0	Old.World.Monkey
chr11:10964740:10964868:+	LINE	L2	L2c	128	128	128	128	128	128	128	428	128	129	0	0	Pig.Cow
chr11:10966520:10966667:+	DNA	hAT-Charlie	MER5B	147	147	147	147	147	144	144	148	151	153	0	0	Pig.Cow
chr11:10967408:10967886:-	LINE	L1	HAL1	478	478	492	478	0	478	478	0	0	480	0	0	Pig.Cow
chr11:10967903:10974269:-	LINE	L1	L1PA7	6366	6358	6388	6178	0	0	6383	6361	0	0	0	0	New.World.Monkey
chr11:10974276:10974639:-	LINE	L1	HAL1	363	363	363	368	0	0	361	361	0	0	0	0	New.World.Monkey
chr11:10974651:10974942:-	DNA	hAT-Tip100	MER45C	291	291	291	291	0	0	290	280	0	0	0	0	New.World.Monkey
chr11:10974986:10975299:+	LINE	L1	L1M5	313	313	312	305	0	0	313	310	0	0	0	0	New.World.Monkey
chr11:10975299:10975586:+	SINE	Alu	AluJo	287	287	288	287	0	0	288	290	0	0	0	0	New.World.Monkey
chr11:10975586:10976133:+	LINE	L1	L1M5	547	547	547	547	0	0	544	546	0	0	0	0	New.World.Monkey
chr11:10976150:10976514:+	LTR	ERVL-MaLR	MSTA	364	364	364	363	0	0	366	371	0	0	0	0	New.World.Monkey
chr11:10976517:10976954:+	LTR	ERVL-MaLR	MSTA-int	437	437	437	422	0	0	437	452	0	0	0	0	New.World.Monkey
chr11:10976980:10977137:+	SINE	Alu	AluJr4	157	157	156	157	0	0	0	0	0	0	0	0	Great.Apes
chr11:10977153:10977253:+	LINE	L1	L1M	100	100	100	100	0	0	0	0	0	0	0	0	Great.Apes
chr11:10977282:10978445:+	LTR	ERVL-MaLR	MSTA-int	1163	1163	1163	1163	0	0	1173	1157	0	0	0	0	New.World.Monkey
chr11:10978445:10978812:+	LTR	ERVL-MaLR	MSTA	367	367	367	369	369	362	362	365	0	0	0	0	New.World.Monkey
chr11:10979048:10979178:+	LTR	ERVL?	LTR89	130	130	130	130	130	130	130	130	0	0	0	0	New.World.Monkey
chr11:10979229:10979660:+	LINE	L1	L1M6	431	427	431	431	431	432	432	432	0	0	0	0	New.World.Monkey
chr11:10979633:10981229:+	LINE	L1	L1MA9	1596	1596	1596	1600	0	1615	1615	0	0	0	0	0	Old.World.Monkey
chr11:10981213:10983908:+	LINE	L1	L1MA9	2695	2700	2698	2698	0	0	0	0	0	0	0	0	Great.Apes
chr11:10983908:10984212:+	SINE	Alu	AluSq2	304	305	302	304	0	0	0	0	0	0	0	0	Great.Apes
chr11:10984212:10984399:+	LINE	L1	L1MA9	187	187	187	187	0	0	0	0	0	0	0	0	Great.Apes
chr11:10984399:10984713:+	SINE	Alu	AluJb	314	314	314	306	0	0	0	0	0	0	0	0	Great.Apes
chr11:10984713:10984988:+	LINE	L1	L1MA9	275	275	0	279	0	0	0	0	0	0	0	0	Great.Apes
chr11:10985008:10985362:+	LINE	L1	L1MA9	354	353	0	354	354	0	0	0	0	0	0	0	Apes
chr11:10985352:10988964:+	LINE	L1	L1P2	3612	3613	0	3609	3583	0	0	0	0	0	0	0	Apes
chr11:10988949:10989145:+	LINE	L1	L1MA9	196	196	0	197	196	0	0	0	0	0	0	0	Apes
chr11:10989145:10989444:-	SINE	Alu	AluSx	299	300	0	299	297	0	0	0	0	0	0	0	Apes
chr11:10989444:10989715:+	LINE	L1	L1MA9	271	271	271	271	269	0	0	0	0	0	0	0	Apes
chr11:10989715:10990633:-	DNA	TcMar-Tigger	Tigger3b	918	916	917	920	921	0	0	0	0	0	0	0	Apes
chr11:10990633:10990946:+	SINE	Alu	AluSq2	313	303	304	299	0	0	0	0	0	0	0	0	Great.Apes
chr11:10990946:10991239:-	DNA	TcMar-Tigger	Tigger3b	293	294	294	289	294	0	0	0	0	0	0	0	Apes
chr11:10991271:10991517:+	LINE	L1	L1MA9	246	246	246	246	246	0	0	0	0	0	0	0	Apes
chr11:10991517:10991821:-	SINE	Alu	AluSc	304	298	299	0	307	0	0	0	0	0	0	0	Apes
chr11:10991821:10992101:+	LINE	L1	L1MA9	280	280	280	279	280	0	0	0	0	0	0	0	Apes
chr11:10992180:10992770:-	LINE	L1	L1ME4a	590	586	590	583	589	584	584	0	606	0	0	0	Pig.Cow
chr11:10992885:10993080:-	SINE	MIR	MIRc	195	195	195	195	193	195	195	0	194	0	0	0	Pig.Cow
chr11:10993240:10993372:+	SINE	MIR	MIR3	132	132	132	132	132	132	132	0	411	0	0	0	Pig.Cow
chr11:10994417:10994556:-	LINE	L2	L2a	139	139	138	139	139	139	139	139	0	0	0	0	New.World.Monkey
chr11:10994795:10994933:-	SINE	MIR	MIR	138	138	138	138	133	138	138	137	0	0	0	0	New.World.Monkey
chr11:10995787:10995981:-	SINE	MIR	MIRb	194	194	195	195	195	196	196	192	0	0	0	0	New.World.Monkey
chr11:10996242:10996787:-	LTR	ERVL-MaLR	MLT1F1	545	541	546	535	539	545	545	562	0	0	0	0	New.World.Monkey
chr11:10998332:10998380:+	LINE	L2	L2a	48	48	48	48	48	48	48	48	52	48	0	0	Pig.Cow
chr11:10998743:10999996:+	LINE	L1	L1PREC2	1253	1253	1249	1299	0	1244	1244	0	0	0	0	0	Old.World.Monkey
chr11:11000000:11000512:+	LINE	L1	L1PREC2	512	512	512	511	0	502	502	0	0	0	0	0	Old.World.Monkey
chr11:11000522:11001841:-	LINE	L1	HAL1	1319	1319	1312	1313	0	1320	1320	0	0	0	0	0	Old.World.Monkey
chr11:11001841:11002134:-	SINE	Alu	AluY	293	297	292	291	0	0	0	0	0	0	0	0	Great.Apes
chr11:11002134:11002930:-	LINE	L1	HAL1	796	796	823	796	0	846	783	0	0	0	0	0	Old.World.Monkey
chr11:11003326:11003515:+	SINE	MIR	MIR	189	189	189	189	0	188	188	188	0	0	0	0	New.World.Monkey
chr11:11003534:11003744:+	SINE	MIR	MIR	210	210	210	210	0	210	210	213	210	0	0	0	Pig.Cow
chr11:11003768:11003970:+	SINE	MIR	MIR	202	199	202	202	0	203	203	202	0	200	0	0	Pig.Cow
chr11:11004138:11004200:-	LTR	ERV1	MER66B	62	62	62	62	0	62	62	63	0	0	0	0	New.World.Monkey
chr11:11005349:11005401:+	SINE	MIR	MIRc	52	52	52	52	0	52	52	52	57	0	0	406	Eutheria
chr11:11005710:11005832:-	LINE	L2	L2c	122	122	122	122	0	116	0	122	120	125	0	0	Pig.Cow
chr11:11005957:11006276:+	LTR	ERVL-MaLR	MLT1J	319	319	319	0	0	319	0	320	0	0	0	0	New.World.Monkey
chr11:11006563:11006920:-	LINE	L2	L2	357	357	357	358	0	357	0	353	0	0	0	0	New.World.Monkey
chr11:11007042:11007123:+	srpRNA	srpRNA	7SLRNA	81	81	81	81	0	81	81	133	0	0	0	0	New.World.Monkey
chr11:11007231:11007455:-	SINE	MIR	MIR	224	224	223	220	0	224	224	216	0	0	0	0	New.World.Monkey
chr11:11007785:11007885:-	SINE	MIR	MIR	100	100	100	100	100	100	100	100	102	385	0	100	Eutheria
chr11:11008678:11009017:+	DNA	hAT-Charlie	MER1B	339	339	339	339	338	331	331	0	0	0	0	0	Old.World.Monkey
chr11:11009268:11009793:+	LINE	L2	L2a	525	524	521	525	520	0	0	711	0	0	0	0	New.World.Monkey
chr11:11010250:11010350:-	SINE	MIR	MIRc	100	100	100	100	100	101	101	101	0	0	0	0	New.World.Monkey
chr11:11012326:11012840:+	LTR	ERVL	MLT2B4	514	514	514	514	514	500	500	515	0	0	0	0	New.World.Monkey
chr11:11013351:11013445:-	SINE	MIR	MIR3	94	94	94	93	90	94	94	93	92	93	0	0	Pig.Cow
chr11:11013658:11013958:-	SINE	Alu	AluSx3	300	299	0	309	315	0	304	300	0	0	0	0	New.World.Monkey
chr11:11014446:11014948:-	LTR	ERVL-MaLR	MLT1F	502	501	502	502	547	502	502	502	0	770	0	0	Pig.Cow
chr11:11014952:11015503:-	LTR	ERVL-MaLR	MLT1F-int	551	551	551	552	551	552	551	567	0	0	0	0	New.World.Monkey
chr11:11015504:11015609:-	SINE	Alu	AluSq2	105	105	105	109	100	108	108	104	0	0	0	0	New.World.Monkey
chr11:11015609:11016275:-	LTR	ERVL-MaLR	MLT1F-int	666	666	666	666	664	667	667	661	0	0	0	0	New.World.Monkey
chr11:11016275:11016446:+	LTR	ERVL-MaLR	MLT1A	171	171	171	172	172	172	172	171	0	0	0	0	New.World.Monkey
chr11:11016446:11016754:+	SINE	Alu	AluJb	308	302	306	299	308	0	0	301	0	0	0	0	New.World.Monkey
chr11:11016754:11016969:+	LTR	ERVL-MaLR	MLT1A	215	214	215	210	210	209	209	220	0	0	0	0	New.World.Monkey
chr11:11016969:11017060:-	LTR	ERVL-MaLR	MLT1F-int	91	91	91	91	91	91	91	91	0	0	0	0	New.World.Monkey
chr11:11017060:11017135:-	DNA	MuDR	Ricksha_0	75	75	75	75	75	75	75	75	0	0	0	0	New.World.Monkey
chr11:11017068:11018319:+	DNA	MuDR	Ricksha_b	1251	1251	1250	1251	1255	0	0	1261	0	0	0	0	New.World.Monkey
chr11:11018349:11018443:-	LTR	ERVL-MaLR	MLT1F-int	94	94	94	94	94	0	0	94	0	100	0	0	Pig.Cow
chr11:11018443:11018928:-	LTR	ERVL-MaLR	MLT1F	485	485	485	485	485	0	0	461	0	782	0	0	Pig.Cow
chr11:11018991:11019220:-	DNA	TcMar-Tigger	MER2	229	229	229	229	229	0	0	0	0	0	0	0	Apes
chr11:11019456:11019776:-	LINE	L1	L1ME3	320	320	320	320	318	320	320	313	0	0	0	0	New.World.Monkey
chr11:11019776:11019815:-	SINE	MIR	MIRb	39	39	39	39	39	39	39	39	39	39	0	0	Pig.Cow
chr11:11020005:11020148:-	SINE	MIR	MIRb	143	143	143	143	143	143	143	144	148	405	0	0	Pig.Cow
chr11:11020354:11020471:+	LINE	L2	L2c	117	117	117	117	117	117	117	117	122	121	0	0	Pig.Cow
chr11:11020991:11021082:+	SINE	MIR	MIR	91	91	91	89	92	90	90	92	92	91	0	0	Pig.Cow
chr11:11021221:11021395:-	SINE	MIR	MIRb	174	174	174	174	174	174	174	179	176	0	0	0	Pig.Cow
chr11:11021403:11021704:-	SINE	Alu	AluJo	301	309	304	305	298	309	308	0	0	0	0	0	Old.World.Monkey
chr11:11021832:11021935:+	LTR	ERVL-MaLR	MLT1K	103	103	103	103	103	102	102	103	0	104	0	0	Pig.Cow
chr11:11022130:11022174:+	LTR	ERVL	LTR16A	44	44	44	44	44	44	44	0	45	0	0	0	Pig.Cow
chr11:11022174:11022562:-	LTR	ERVL-MaLR	MLT1B	388	386	388	388	377	389	389	384	0	0	0	0	New.World.Monkey
chr11:11022562:11022868:+	LTR	ERVL	LTR16A	306	306	305	306	305	306	306	306	0	0	0	0	New.World.Monkey
chr11:11024362:11024638:+	LINE	L2	L2a	276	276	276	273	276	264	272	276	0	0	0	0	New.World.Monkey
chr11:11024638:11024812:+	LTR	ERVL-MaLR	MLT1C	174	175	175	176	175	531	175	0	0	0	0	0	Old.World.Monkey
chr11:11024849:11025062:+	LTR	ERVL-MaLR	MLT1C	213	285	285	285	0	0	0	0	0	0	0	346	Eutheria
chr11:11025171:11025612:-	LTR	ERVL	LTR33B	441	441	441	438	443	0	0	0	0	0	0	0	Apes
chr11:11025773:11025970:-	DNA	TcMar-Tigger	Tigger1	197	197	198	197	196	206	206	198	0	0	0	0	New.World.Monkey
chr11:11025971:11026136:+	SINE	Alu	AluJo	165	165	165	165	165	162	162	0	0	0	0	0	Old.World.Monkey
chr11:11026173:11026957:-	DNA	TcMar-Tigger	Tigger1	784	783	784	774	777	774	774	772	0	0	0	0	New.World.Monkey
chr11:11026957:11027199:+	SINE	Alu	AluSq2	242	242	242	242	242	290	295	292	0	0	0	0	New.World.Monkey
chr11:11027199:11027497:-	DNA	TcMar-Tigger	Tigger1	298	298	298	305	296	297	298	299	0	0	0	0	New.World.Monkey
chr11:11027497:11027827:-	LINE	L1	L1MA5	330	329	329	343	341	347	346	348	0	0	0	0	New.World.Monkey
chr11:11027827:11028947:-	DNA	TcMar-Tigger	Tigger1	1120	1120	1120	1119	1114	1119	1119	1126	0	0	0	0	New.World.Monkey
chr11:11030100:11030188:+	LINE	L2	L2a	88	88	88	88	0	88	88	87	87	86	0	0	Pig.Cow
chr11:11030201:11030622:-	LINE	L2	L2c	421	421	421	421	417	421	421	413	0	0	0	0	New.World.Monkey
chr11:11030622:11030801:+	DNA	hAT-Tip100	MER91A	179	179	179	183	182	179	179	181	178	181	0	0	Pig.Cow
chr11:11030801:11030846:-	LINE	L2	L2c	45	45	45	45	45	43	43	45	45	44	0	0	Pig.Cow
chr11:11030846:11031035:-	DNA	hAT-Charlie	MER5A	189	189	189	186	186	186	186	185	195	0	0	0	Pig.Cow
chr11:11031035:11031068:-	LINE	L2	L2c	33	33	33	33	33	33	33	33	33	40	0	0	Pig.Cow
chr11:11031796:11031937:+	DNA	PiggyBac	MER85	141	141	141	141	139	141	141	141	0	0	0	0	New.World.Monkey
chr11:11032818:11032874:+	SINE	MIR	MIRc	56	56	56	56	0	56	56	57	56	58	0	0	Pig.Cow
chr11:11032873:11033059:-	LINE	L2	L2c	186	186	186	185	185	185	185	0	0	0	0	0	Old.World.Monkey
chr11:11033137:11033247:+	SINE	MIR	MIRb	110	110	110	110	110	110	110	108	0	0	0	0	New.World.Monkey
chr11:11033359:11033412:+	LTR	ERVL	LTR75B	53	53	53	53	53	53	53	53	0	0	0	0	New.World.Monkey
chr11:11033494:11033591:+	DNA	TcMar-Tigger	Tigger15a	97	97	97	97	97	95	95	97	0	0	0	96	Eutheria
chr11:11033644:11033784:-	SINE	MIR	MIRb	140	140	140	144	144	140	140	0	0	0	0	135	Eutheria
chr11:11033914:11034112:+	LINE	L1	L1MEe	198	199	199	199	199	199	199	199	0	0	219	0	Eutheria
chr11:11034256:11034447:+	LINE	L1	L1MEe	191	191	191	194	191	191	191	0	0	0	0	0	Old.World.Monkey
chr11:11034572:11034815:-	SINE	Alu	AluSc	243	243	243	243	243	252	252	0	0	0	0	0	Old.World.Monkey
chr11:11034817:11034977:+	LINE	L1	L1MEe	160	160	160	160	160	160	160	0	0	0	0	0	Old.World.Monkey
chr11:11035008:11036082:+	LINE	L1	L1MEe	1074	1075	1074	1053	1072	1079	1079	0	0	0	0	0	Old.World.Monkey
chr11:11036082:11036389:+	SINE	Alu	AluSx	307	307	0	319	313	315	307	0	0	0	0	0	Old.World.Monkey
chr11:11036389:11037529:+	LINE	L1	L1MEe	1140	1140	1135	7591	1132	1136	1123	0	0	0	0	0	Old.World.Monkey
chr11:11037529:11038049:-	LTR	ERVL	LTR75B	520	520	520	520	0	534	534	0	0	0	0	0	Old.World.Monkey
chr11:11038049:11038220:-	LINE	L1	L1P3	171	171	171	171	171	171	171	0	0	0	0	0	Old.World.Monkey
chr11:11038217:11038264:+	LINE	L1	L1P3	47	47	47	47	47	47	47	0	0	0	0	0	Old.World.Monkey
chr11:11038266:11039074:+	LINE	L1	L1MEe	808	809	809	809	808	806	806	0	0	0	0	0	Old.World.Monkey
chr11:11039074:11039540:-	LTR	ERVL	LTR33	466	466	465	466	476	465	465	0	0	0	0	0	Old.World.Monkey
chr11:11039564:11039999:+	LINE	L1	L1ME3C	435	435	432	438	434	435	435	0	0	0	0	0	Old.World.Monkey
chr11:11040042:11040153:+	LINE	L1	L1MC4	111	111	111	111	111	111	111	0	0	0	0	0	Old.World.Monkey
chr11:11040241:11040442:-	DNA	hAT-Charlie	MER58A	201	200	201	202	201	201	201	0	0	0	0	0	Old.World.Monkey
chr11:11040495:11040816:-	SINE	Alu	AluSz	321	322	321	313	321	314	313	0	0	0	0	0	Old.World.Monkey
chr11:11041276:11041454:-	LTR	ERVL-MaLR	MLT1H2	178	178	178	178	178	178	178	0	0	0	0	0	Old.World.Monkey
chr11:11041631:11041681:+	SINE	MIR	MIR	50	50	50	51	50	50	50	0	0	0	0	0	Old.World.Monkey
chr11:11041720:11041991:+	SINE	Alu	AluJr	271	270	270	270	266	270	288	0	0	0	0	0	Old.World.Monkey
chr11:11042108:11042244:-	SINE	Alu	FLAM_A	136	136	136	136	135	140	144	0	0	0	0	0	Old.World.Monkey
chr11:11042556:11042637:+	LTR	ERVL	LTR40b	81	81	81	81	81	81	81	81	0	0	0	0	New.World.Monkey
chr11:11042769:11042909:-	LINE	L2	L2c	140	140	140	140	139	140	140	139	143	0	0	442	Eutheria
chr11:11043029:11043258:+	SINE	MIR	MIRb	229	229	227	229	229	229	229	223	238	0	0	0	Pig.Cow
chr11:11043453:11043649:+	SINE	MIR	MIRb	196	196	196	196	196	196	196	197	188	192	0	0	Pig.Cow
chr11:11043929:11044121:+	Unknown	Unknown	MamRep564	192	0	192	192	0	190	190	192	194	0	183	0	Eutheria
chr11:11044570:11044646:-	LINE	L2	L2c	76	76	76	76	76	76	76	76	0	0	76	76	Eutheria
chr11:11045395:11045579:+	DNA	hAT-Charlie	Charlie8	184	184	184	184	638	184	184	181	254	463	0	0	Pig.Cow
chr11:11048283:11048494:+	SINE	MIR	MIRb	211	211	211	385	211	209	209	211	437	256	0	0	Pig.Cow
chr11:11049998:11050485:+	LTR	ERVL-MaLR	MLT1D	487	912	486	482	486	483	483	0	0	0	0	0	Old.World.Monkey
chr11:11050978:11051115:+	DNA	hAT-Charlie	Charlie15a	137	137	134	137	137	137	137	0	0	0	0	0	Old.World.Monkey
chr11:11051129:11051920:-	LINE	L1	L1MC4	791	789	793	787	792	798	798	0	0	0	0	0	Old.World.Monkey
chr11:11051920:11052326:-	LTR	ERV1	LTR54	406	2896	406	406	404	404	404	0	0	0	0	0	Old.World.Monkey
chr11:11052326:11052507:-	LINE	L1	L1MC4	181	181	181	181	214	182	182	0	0	0	0	0	Old.World.Monkey
chr11:11052507:11052809:-	SINE	Alu	AluSq2	302	302	295	302	292	303	305	0	0	0	0	0	Old.World.Monkey
chr11:11052809:11053052:-	LINE	L1	L1MC4	243	243	243	243	256	264	264	0	0	0	0	0	Old.World.Monkey
chr11:11053054:11053231:+	SINE	Alu	AluJo	177	177	178	177	0	178	178	0	0	0	0	0	Old.World.Monkey
chr11:11053237:11053305:+	SINE	Alu	AluSx	68	68	68	70	68	1362	0	0	0	0	0	0	Old.World.Monkey
chr11:11053311:11054009:-	LINE	L1	L1MC4	698	697	696	698	690	695	0	0	709	0	0	0	Pig.Cow
chr11:11054018:11054156:-	SINE	Alu	FLAM_A	138	138	138	136	0	138	0	0	0	0	0	0	Old.World.Monkey
chr11:11054205:11054501:-	SINE	Alu	AluY	296	301	293	292	0	0	0	0	0	0	0	0	Great.Apes
chr11:11054747:11055169:+	LINE	L1	L1MD	422	422	422	423	0	420	419	416	0	0	0	0	New.World.Monkey
chr11:11055185:11055443:+	LINE	L1	L1MD	258	258	258	255	0	257	257	249	252	0	0	0	Pig.Cow
chr11:11055444:11055753:+	SINE	Alu	AluY	309	307	311	307	0	0	0	0	0	0	0	0	Great.Apes
chr11:11055778:11056582:+	LINE	L1	L1MD2	804	808	806	804	0	0	0	0	0	892	0	0	Pig.Cow
chr11:11056718:11056931:-	LINE	L1	L1PA3	213	207	212	0	0	0	0	0	0	0	0	0	Great.Apes
chr11:11056935:11057095:+	DNA	hAT-Charlie	MER20B	160	159	158	159	159	159	159	159	0	0	0	0	New.World.Monkey
chr11:11059153:11059378:-	SINE	MIR	MIR	225	735	225	225	225	214	214	0	290	0	0	0	Pig.Cow
chr11:11059405:11059561:-	SINE	MIR	MIRc	156	156	156	156	156	159	159	150	314	173	170	0	Eutheria
chr11:11060357:11060679:+	LINE	CR1	Plat_L3	322	322	322	322	322	321	321	313	323	323	313	0	Eutheria
chr11:11060834:11061016:+	SINE	MIR	MIRb	182	182	182	182	182	182	182	182	176	173	0	0	Pig.Cow
chr11:11062351:11063248:-	LINE	L1	L1MC5	897	897	895	1582	882	0	911	865	0	0	0	0	New.World.Monkey
chr11:11063791:11064298:-	LTR	ERVL	LTR16E2	507	507	507	508	501	0	0	0	0	0	0	0	Apes
chr11:11064387:11064936:-	LINE	L1	L1MC5	549	552	552	551	553	0	0	550	0	0	0	0	New.World.Monkey
chr11:11065164:11065406:-	SINE	MIR	MIRb	242	423	242	242	242	0	0	241	0	235	0	0	Pig.Cow
chr11:11065964:11066137:+	SINE	MIR	MIRb	173	173	173	173	173	0	0	173	166	0	0	0	Pig.Cow
chr11:11067718:11068317:-	LTR	ERV1	MER4E	599	579	600	599	0	0	0	584	0	0	0	0	New.World.Monkey
chr11:11068595:11069007:-	LINE	L2	L2c	412	401	412	413	404	0	0	410	398	0	0	0	Pig.Cow
chr11:11069162:11069359:+	DNA	hAT-Charlie	MER58A	197	197	197	197	196	0	0	196	0	486	0	0	Pig.Cow
chr11:11070098:11070216:-	LINE	CR1	L3	118	118	118	118	118	0	0	118	0	119	0	0	Pig.Cow
chr11:11070856:11073344:-	LINE	L1	L1MDa	2488	2497	2490	0	2491	0	0	0	0	0	0	0	Apes
chr11:11073344:11073647:-	SINE	Alu	AluSq2	303	300	298	308	291	0	0	0	0	0	0	0	Apes
chr11:11073647:11074522:-	LINE	L1	L1MDa	875	874	875	873	872	0	0	0	0	0	0	0	Apes
chr11:11074522:11074654:+	SINE	Alu	FLAM_C	132	131	133	133	133	0	0	0	0	0	0	0	Apes
chr11:11074654:11075064:-	LINE	L1	L1MDa	410	411	411	411	412	0	0	0	0	0	0	0	Apes
chr11:11075064:11075369:-	SINE	Alu	AluY	305	303	0	305	307	0	0	0	0	0	0	0	Apes
chr11:11075369:11076300:-	LINE	L1	L1MDa	931	932	932	932	932	934	934	0	0	0	0	0	Old.World.Monkey
chr11:11076300:11076750:+	LTR	ERVL	MLT2B2	450	450	450	450	450	449	449	449	0	0	0	0	New.World.Monkey
chr11:11076750:11077237:-	LINE	L1	L1MDa	487	485	487	485	485	487	486	467	0	0	0	0	New.World.Monkey
chr11:11078353:11078545:-	SINE	MIR	MIRb	192	192	192	192	192	192	192	188	212	215	217	0	Eutheria
chr11:11078699:11078802:-	LINE	L1	L1MEd	103	103	103	103	102	102	102	103	105	0	0	0	Pig.Cow
chr11:11078805:11079415:-	LTR	ERVL	LTR41	610	610	610	607	605	602	602	660	0	0	0	0	New.World.Monkey
chr11:11079433:11079508:-	SINE	Alu	AluJr	75	75	75	75	75	75	75	75	0	0	0	0	New.World.Monkey
chr11:11079553:11079605:-	LTR	ERVL	LTR41	52	52	52	52	55	55	55	50	0	0	0	0	New.World.Monkey
chr11:11079732:11079821:-	LINE	L1	L1MEd	89	89	89	89	0	89	89	89	0	0	0	0	New.World.Monkey
chr11:11079821:11080125:-	SINE	Alu	AluSz	304	304	0	301	297	302	305	319	0	0	0	0	New.World.Monkey
chr11:11080125:11080145:-	LINE	L1	L1MEd	20	0	0	0	0	0	0	0	0	0	0	0	Human
chr11:11080145:11080441:-	SINE	Alu	AluSp	296	289	0	290	284	291	295	0	0	0	0	0	Old.World.Monkey
chr11:11080441:11081661:-	LINE	L1	L1MEd	1220	1220	1216	1225	1220	1211	1211	0	0	0	0	0	Old.World.Monkey
chr11:11081667:11081852:-	SINE	MIR	MIRb	185	185	185	190	190	190	190	190	179	219	0	0	Pig.Cow
chr11:11081944:11082215:+	SINE	Alu	AluJo	271	271	271	281	262	300	308	0	0	0	0	0	Old.World.Monkey
chr11:11082225:11082682:+	LINE	L1	L1PA7	457	457	458	461	458	0	0	0	0	0	0	0	Apes
chr11:11083414:11083643:+	SINE	MIR	MIRb	229	229	229	229	229	228	228	229	0	226	224	0	Eutheria
chr11:11083963:11084212:+	DNA	hAT-Charlie	Charlie23a	249	249	249	249	248	249	249	244	0	0	0	0	New.World.Monkey
chr11:11084512:11084594:-	LINE	L1	HAL1	82	82	82	82	82	82	82	0	0	0	0	0	Old.World.Monkey
chr11:11084594:11085077:-	LTR	ERVL-MaLR	MSTB	483	483	483	481	483	470	470	475	0	0	0	0	New.World.Monkey
chr11:11085077:11085628:-	LINE	L1	HAL1	551	551	551	552	551	552	552	0	756	0	0	0	Pig.Cow
chr11:11085677:11085781:+	DNA	hAT-Charlie	Charlie5	104	105	104	104	104	0	0	0	0	0	0	0	Apes
chr11:11085781:11086072:+	SINE	Alu	AluSg4	291	291	291	291	290	0	0	0	0	0	0	0	Apes
chr11:11086072:11086100:+	DNA	hAT-Charlie	Charlie5	28	28	28	28	0	0	0	0	27	0	0	0	Pig.Cow
chr11:11086103:11086456:+	DNA	hAT-Charlie	Charlie5	353	353	353	354	353	0	0	0	0	0	0	0	Apes
chr11:11086562:11086838:-	LINE	L1	HAL1	276	276	276	310	275	0	0	0	0	274	0	0	Pig.Cow
chr11:11086957:11087126:+	LINE	L2	L2b	169	169	169	174	174	168	168	175	0	178	0	0	Pig.Cow
chr11:11087348:11087423:-	SINE	MIR	MIR	75	75	75	75	75	75	81	0	75	76	75	75	Eutheria
chr11:11087505:11087641:+	LINE	L2	L2b	136	136	136	136	136	137	137	0	0	0	0	0	Old.World.Monkey
chr11:11088361:11088501:-	DNA	hAT	MamRep488	140	140	140	140	140	140	140	138	0	144	0	0	Pig.Cow
chr11:11088683:11088912:+	SINE	MIR	MIRb	229	229	229	229	229	229	229	229	0	254	0	0	Pig.Cow
chr11:11089458:11089554:+	Unknown	Unknown	MamRep605	96	96	96	96	96	96	96	96	0	0	0	0	New.World.Monkey
chr11:11089785:11090110:+	Unknown	Unknown	MamRep605	325	323	323	0	330	323	323	324	0	315	0	0	Pig.Cow
chr11:11090417:11090533:+	SINE	MIR	MIRb	116	116	116	117	117	117	117	0	0	0	0	0	Old.World.Monkey
chr11:11090717:11091190:-	LINE	CR1	L3	473	473	473	462	473	477	477	460	0	466	469	459	Eutheria
chr11:11092900:11093063:+	LINE	CR1	L3	163	163	163	163	163	163	163	0	181	0	0	0	Pig.Cow
chr11:11093620:11093800:-	LINE	L2	L2b	180	180	180	180	180	0	0	180	0	0	0	183	Eutheria
chr11:11093847:11094215:+	LINE	L2	L2c	368	357	368	370	0	0	0	0	0	0	0	0	Great.Apes
chr11:11094319:11094471:-	DNA	TcMar-Tigger	MamRep434	152	152	152	152	0	0	0	150	151	150	152	152	Eutheria
chr11:11094994:11095044:-	LTR	ERVL	MLT2F	50	50	49	50	50	50	50	58	0	0	0	0	New.World.Monkey
chr11:11095189:11095717:-	LTR	ERVL	MLT2F	528	528	528	528	525	513	526	521	540	0	0	0	Pig.Cow
chr11:11096117:11096222:+	DNA	hAT	MamRep38	105	105	105	105	105	105	105	105	112	112	0	0	Pig.Cow
chr11:11097076:11097311:+	SINE	tRNA	MamSINE1	235	235	231	235	236	236	236	0	573	0	0	0	Pig.Cow
chr11:11098759:11099053:-	SINE	Alu	AluJr4	294	292	295	303	314	0	0	291	0	0	0	0	New.World.Monkey
chr11:11099201:11099316:+	LINE	L2	L2a	115	115	115	115	115	115	115	115	0	119	0	0	Pig.Cow
chr11:11100116:11100467:+	LINE	L2	L2a	351	341	351	347	346	383	397	0	0	0	0	0	Old.World.Monkey
chr11:11101223:11101319:-	LINE	CR1	L3	96	94	96	96	96	96	96	96	0	0	0	0	New.World.Monkey
chr11:11101534:11101706:+	SINE	MIR	MIRb	172	172	172	172	172	172	172	172	0	0	0	0	New.World.Monkey
chr11:11102177:11102326:+	DNA	hAT-Charlie	MER5A	149	149	149	149	149	0	0	147	0	0	0	0	New.World.Monkey
chr11:11102872:11102916:+	SINE	MIR	MIRb	44	44	44	44	44	44	44	44	44	46	42	42	Eutheria
chr11:11103647:11103791:-	LINE	CR1	L3	144	144	144	144	143	144	144	144	0	21932	270	0	Eutheria
chr11:11103793:11104162:+	LTR	ERVL-MaLR	MLT1C	369	369	369	369	369	368	368	0	592	395	0	0	Pig.Cow
chr11:11104186:11104733:-	LINE	CR1	L3	547	546	547	546	546	551	551	545	547	822	0	0	Pig.Cow
chr11:11104735:11104850:-	LINE	L2	L2a	115	115	115	115	115	447	449	112	493	116	121	129	Eutheria
chr11:11105676:11105973:+	LTR	ERV1	MER57E1	297	299	298	297	298	303	302	301	0	0	0	0	New.World.Monkey
chr11:11106058:11106123:-	LTR	ERVL-MaLR	MLT1M	65	65	65	65	65	65	65	65	0	0	0	0	New.World.Monkey
chr11:11106532:11106849:+	LINE	L2	L2c	317	314	317	317	317	317	317	313	303	0	302	307	Eutheria
chr11:11106884:11107014:-	SINE	MIR	MIRb	130	130	130	130	130	130	130	130	125	0	135	161	Eutheria
chr11:11107236:11107663:-	LTR	ERV1	LTR37B	427	427	423	426	427	445	445	485	757	0	0	0	Pig.Cow
chr11:11108007:11108246:-	LINE	L1	L1MC5	239	239	239	239	239	253	253	232	886	531	0	0	Pig.Cow
chr11:11108256:11108365:-	LINE	L2	L2a	109	109	109	109	109	110	110	110	112	113	0	0	Pig.Cow
chr11:11108798:11109015:-	LINE	CR1	L3	217	217	0	217	216	212	212	213	214	216	0	0	Pig.Cow
chr11:11109368:11109647:-	LINE	CR1	L3	279	279	279	279	279	279	279	273	279	278	0	0	Pig.Cow
chr11:11110097:11110247:-	SINE	MIR	MIR3	150	153	153	153	154	0	0	0	0	0	0	0	Apes
chr11:11110289:11110476:-	DNA	hAT-Charlie	MER112	187	187	187	187	187	187	187	0	0	0	0	0	Old.World.Monkey
chr11:11110517:11110559:-	DNA	hAT-Charlie	MER112	42	42	42	42	42	42	42	42	43	0	0	0	Pig.Cow
chr11:11110599:11110680:+	DNA	hAT-Charlie	MER58A	81	81	81	81	81	81	81	79	0	0	0	0	New.World.Monkey
chr11:11110680:11111032:+	LTR	ERVL-MaLR	THE1A	352	352	350	352	352	352	352	0	0	0	0	0	Old.World.Monkey
chr11:11111032:11111153:+	DNA	hAT-Charlie	MER58A	121	121	121	121	121	121	121	0	0	119	0	0	Pig.Cow
chr11:11112156:11112489:+	LTR	ERV1	LTR23	333	333	333	332	333	327	327	332	0	0	0	0	New.World.Monkey
chr11:11112489:11113235:+	LTR	ERV1	LTR8A	746	745	746	747	746	747	747	741	0	0	0	0	New.World.Monkey
chr11:11113235:11113338:+	LTR	ERV1	LTR23	103	103	103	101	105	104	104	106	0	0	0	0	New.World.Monkey
chr11:11113343:11113459:-	SINE	MIR	MIRb	116	116	116	116	116	116	116	115	0	0	0	0	New.World.Monkey
chr11:11113995:11114116:-	LINE	L2	L2b	121	121	121	121	121	121	121	121	0	123	0	0	Pig.Cow
chr11:11114227:11114454:+	SINE	Alu	AluY	227	226	0	223	221	0	0	0	0	0	0	0	Apes
chr11:11114464:11114779:+	SINE	Alu	AluSc	315	311	0	309	328	0	324	0	0	0	0	0	Old.World.Monkey
chr11:11114804:11115078:-	DNA	hAT-Charlie	MER33	274	275	271	273	269	0	463	277	0	0	0	0	New.World.Monkey
chr11:11115088:11115405:-	LINE	L2	L2b	317	319	320	318	319	319	319	320	0	0	0	0	New.World.Monkey
chr11:11116108:11116225:+	LINE	CR1	L3	117	117	117	117	117	117	117	117	0	0	0	0	New.World.Monkey
chr11:11116435:11116563:+	DNA	hAT-Charlie	Charlie18a	128	128	128	128	128	126	126	131	134	0	0	0	Pig.Cow
chr11:11117535:11117747:-	DNA	hAT-Charlie	MER103C	212	212	212	212	211	212	212	212	204	209	0	0	Pig.Cow
chr11:11118317:11118553:+	SINE	MIR	MIR	236	236	236	236	235	236	236	236	420	0	0	0	Pig.Cow
chr11:11118556:11118926:-	LTR	ERVL-MaLR	THE1D	370	371	370	373	371	371	371	0	0	0	0	0	Old.World.Monkey
chr11:11119155:11119250:+	SINE	MIR	MIRb	95	95	95	94	94	94	94	95	94	93	0	0	Pig.Cow
chr11:11119414:11119773:-	LTR	ERVL-MaLR	THE1B	359	359	359	359	354	359	359	356	0	0	0	0	New.World.Monkey
chr11:11119926:11120112:+	LTR	Gypsy?	LTR88a	186	186	186	186	186	191	191	185	0	0	0	0	New.World.Monkey
chr11:11120376:11120544:-	DNA	hAT-Charlie	MER117	168	168	168	168	168	0	0	0	0	0	0	0	Apes
chr11:11120808:11121326:-	LTR	ERV1	LTR49	518	518	522	519	515	517	518	508	0	0	0	0	New.World.Monkey
chr11:11121334:11124597:-	LTR	ERV1	LTR49-int	3263	3272	3270	3290	3261	0	3733	3539	0	0	0	0	New.World.Monkey
chr11:11124606:11124750:-	LTR	ERV1	LTR49-int	144	144	144	144	143	0	144	152	0	0	0	0	New.World.Monkey
chr11:11124791:11125461:-	LTR	ERV1	LTR49-int	670	670	671	674	669	671	671	970	0	0	0	0	New.World.Monkey
chr11:11125461:11125582:-	LTR	ERV1	LTR49	121	121	121	121	0	118	118	138	0	0	0	0	New.World.Monkey
chr11:11125734:11126098:+	LTR	ERVL-MaLR	MLT1A	364	364	364	0	364	363	363	366	0	676	0	0	Pig.Cow
chr11:11126240:11126408:+	SINE	MIR	MIRb	168	302	302	300	301	0	0	0	284	0	0	282	Eutheria
chr11:11126963:11127448:+	LTR	ERV1	MER66B	485	485	485	489	487	489	489	488	0	0	0	0	New.World.Monkey
chr11:11127492:11128240:+	LTR	ERV1	LTR8	748	753	749	738	734	761	761	0	0	0	0	0	Old.World.Monkey
chr11:11128375:11129078:+	LTR	ERV1	LTR8	703	703	703	704	704	704	704	700	0	0	0	0	New.World.Monkey
chr11:11129362:11129520:-	DNA	hAT-Charlie	MER5A1	158	158	158	158	158	158	158	158	153	0	0	0	Pig.Cow
chr11:11130338:11131566:-	LINE	L1	L1MB2	1228	1227	1226	1217	1562	0	6707	1224	0	0	0	0	New.World.Monkey
chr11:11131819:11132063:+	SINE	MIR	MIR	244	241	244	244	244	244	244	244	468	0	0	0	Pig.Cow
chr11:11132083:11132148:-	LTR	ERVL-MaLR	MLT1E1A	65	0	65	65	65	65	65	65	0	66	0	0	Pig.Cow
chr11:11132151:11133667:+	LINE	L1	L1M4	1516	1513	1512	1514	1503	1513	1513	1500	0	0	0	0	New.World.Monkey
chr11:11133663:11133729:+	LINE	L1	L1MB8	66	66	66	66	66	64	64	67	0	0	0	0	New.World.Monkey
chr11:11133771:11133955:-	LTR	ERVL-MaLR	MLT1E1A	184	184	184	184	183	184	184	207	0	0	0	0	New.World.Monkey
chr11:11134121:11134166:-	LTR	ERVL-MaLR	MLT1E1A	45	45	45	45	45	45	45	45	0	0	0	0	New.World.Monkey
chr11:11134311:11134522:-	SINE	MIR	MIR	211	211	211	211	211	211	211	211	0	0	0	0	New.World.Monkey
chr11:11134627:11134697:-	LINE	L2	L2a	70	70	70	69	0	69	69	70	76	0	0	0	Pig.Cow
chr11:11134740:11135124:-	LINE	L1	L1MEg	384	384	384	385	382	381	381	0	0	0	0	0	Old.World.Monkey
chr11:11135124:11135463:+	LTR	ERVL-MaLR	THE1C	339	339	339	339	340	371	371	0	0	0	0	0	Old.World.Monkey
chr11:11135463:11135797:-	LINE	L1	L1MEg	334	333	332	334	334	332	333	0	0	0	0	0	Old.World.Monkey
chr11:11135797:11136141:-	DNA	TcMar-Tigger	MER2	344	341	344	343	0	344	344	0	0	0	0	0	Old.World.Monkey
chr11:11136141:11136367:-	LINE	L1	L1MEg	226	226	226	226	226	226	226	0	0	0	0	0	Old.World.Monkey
chr11:11136367:11136665:-	SINE	Alu	AluY	298	296	296	292	298	0	0	0	0	0	0	0	Apes
chr11:11136691:11136735:-	LINE	L1	L1MA9	44	44	44	44	44	44	44	0	0	0	0	0	Old.World.Monkey
chr11:11136737:11137091:+	LTR	ERVL-MaLR	THE1B	354	354	354	357	355	353	353	0	0	0	0	0	Old.World.Monkey
chr11:11137094:11137489:-	LINE	L1	L1MEg	395	395	395	395	397	395	395	0	0	0	0	0	Old.World.Monkey
chr11:11138512:11138703:+	SINE	MIR	MIRb	191	191	191	190	191	186	186	187	195	189	0	0	Pig.Cow
chr11:11138772:11138822:+	SINE	MIR	MIRb	50	50	50	50	50	50	50	50	0	52	0	0	Pig.Cow
chr11:11138830:11138928:+	SINE	MIR	MIRb	98	98	98	98	98	98	98	0	0	0	0	0	Old.World.Monkey
chr11:11139710:11139917:-	LINE	L1	L1MEe	207	207	0	205	205	209	209	206	205	209	0	0	Pig.Cow
chr11:11140017:11140456:-	LTR	ERVL-MaLR	MLT1L	439	476	437	476	0	475	478	474	0	745	0	0	Pig.Cow
chr11:11140766:11140994:-	LINE	L1	L1MD3	228	0	228	228	229	228	228	228	0	0	0	0	New.World.Monkey
chr11:11140998:11141333:-	LINE	L1	L1MEe	335	0	329	335	342	341	341	329	0	0	0	0	New.World.Monkey
chr11:11141333:11141808:-	LTR	ERVL	LTR33	475	475	475	473	472	467	467	463	0	0	0	0	New.World.Monkey
chr11:11141808:11142080:-	LINE	L1	L1MEe	272	272	271	271	271	395	395	277	0	0	0	0	New.World.Monkey
chr11:11142132:11142717:+	DNA	TcMar-Tigger	Tigger3c	585	585	586	585	585	566	566	566	0	0	0	0	New.World.Monkey
chr11:11143602:11143742:-	LINE	L1	L1MA9	140	140	140	140	140	140	140	139	0	0	0	0	New.World.Monkey
chr11:11143777:11144009:-	LINE	L1	L1M5	232	232	232	232	231	232	232	535	0	0	0	0	New.World.Monkey
chr11:11145019:11145350:-	LINE	L1	L1PB3	331	331	331	332	331	337	334	338	0	0	0	0	New.World.Monkey
chr11:11145350:11145654:-	SINE	Alu	AluSc	304	309	304	308	304	305	305	0	0	0	0	0	Old.World.Monkey
chr11:11145654:11150781:-	LINE	L1	L1PB3	5127	5138	5137	0	5135	0	0	0	0	0	0	0	Apes
chr11:11150919:11151099:+	SINE	MIR	MIR	180	191	236	0	184	0	207	0	233	236	0	0	Pig.Cow
chr11:11151320:11151410:+	DNA	hAT-Charlie	MER102b	90	90	90	0	90	90	90	0	0	0	0	0	Old.World.Monkey
chr11:11151519:11152598:+	LINE	L1	L1MC4a	1079	1077	1078	0	1078	1065	1070	0	0	0	0	0	Old.World.Monkey
chr11:11152683:11153280:+	LINE	L1	L1MC4a	597	597	597	0	593	696	696	0	0	0	0	0	Old.World.Monkey
chr11:11153280:11153566:-	SINE	Alu	AluY	286	306	288	0	295	296	296	0	0	0	0	0	Old.World.Monkey
chr11:11153566:11155349:+	LINE	L1	L1MC4a	1783	1783	1777	0	2074	0	1796	1761	0	0	0	0	New.World.Monkey
chr11:11155383:11155604:+	LINE	L1	L1MC4a	221	221	221	0	222	0	222	222	0	0	0	0	New.World.Monkey
chr11:11155624:11155702:+	LINE	L1	L1ME3B	78	78	78	0	78	78	78	78	0	0	0	0	New.World.Monkey
chr11:11155739:11156677:+	LINE	L1	L1ME3B	938	939	939	0	940	943	943	930	0	0	0	0	New.World.Monkey
chr11:11156978:11157019:-	LINE	L1	L1PBa1	41	41	41	41	41	41	41	0	0	0	0	0	Old.World.Monkey
chr11:11158287:11158599:+	SINE	Alu	AluSx1	312	300	306	0	0	302	309	306	0	0	0	0	New.World.Monkey
chr11:11159825:11159918:-	SINE	Alu	AluYc	93	92	93	0	89	0	0	0	0	0	0	0	Apes
chr11:11160041:11160219:+	LINE	L1	L1ME3B	178	178	178	178	178	0	0	175	0	0	0	0	New.World.Monkey
chr11:11160217:11160643:+	LINE	L1	L1ME3B	426	426	426	426	426	412	412	427	0	0	0	0	New.World.Monkey
chr11:11160690:11161194:+	LTR	ERV1	MER34B	504	503	504	504	504	500	500	517	0	0	0	0	New.World.Monkey
chr11:11161200:11161451:+	LINE	L1	L1ME3B	251	251	251	251	251	252	252	250	0	0	0	0	New.World.Monkey
chr11:11161475:11161646:+	LINE	L1	L1ME3B	171	171	171	171	171	171	171	171	0	0	0	0	New.World.Monkey
chr11:11161695:11161816:+	DNA	hAT-Charlie	MER58A	121	121	121	120	121	121	121	121	0	0	0	0	New.World.Monkey
chr11:11161816:11162186:+	LTR	ERVL-MaLR	MLT1A0	370	370	360	370	368	370	370	374	0	0	0	0	New.World.Monkey
chr11:11162186:11162278:+	DNA	hAT-Charlie	MER58A	92	93	93	93	93	0	0	0	0	0	0	0	Apes
chr11:11162602:11162733:-	SINE	MIR	MIRb	131	131	132	0	131	130	130	131	0	0	0	0	New.World.Monkey
chr11:11163635:11163817:+	SINE	MIR	MIRb	182	182	182	185	182	182	182	182	186	0	0	0	Pig.Cow
chr11:11164983:11165283:-	SINE	Alu	AluSx1	300	300	301	306	300	300	299	301	0	0	0	0	New.World.Monkey
chr11:11165869:11166283:+	LTR	ERVL	MLT2D	414	414	414	414	415	413	413	412	0	0	0	0	New.World.Monkey
chr11:11166381:11166425:-	LINE	L1	L1MB4	44	43	0	42	0	43	44	0	0	0	0	0	Old.World.Monkey
chr11:11166465:11166615:-	LINE	L2	L2a	150	150	150	150	0	0	0	0	0	0	0	0	Great.Apes
chr11:11166615:11166681:+	LINE	L1	L1PA4	66	66	66	66	0	0	0	0	0	0	0	0	Great.Apes
chr11:11166753:11167042:-	SINE	Alu	AluSc8	289	291	290	289	289	293	293	0	0	0	0	0	Old.World.Monkey
chr11:11167045:11167345:-	LINE	L1	L1MB3	300	300	300	299	300	296	296	299	0	0	0	0	New.World.Monkey
chr11:11167359:11167510:+	SINE	MIR	MIR	151	151	151	149	151	155	155	150	0	0	0	0	New.World.Monkey
chr11:11167612:11167657:+	LINE	L2	L2c	45	45	45	45	44	0	0	45	47	0	0	48	Eutheria
chr11:11167838:11168050:+	SINE	MIR	MIRc	212	217	212	217	218	217	217	215	0	0	0	0	New.World.Monkey
chr11:11168643:11168841:-	DNA	hAT-Charlie	MER20	198	198	198	198	198	198	198	0	222	470	223	227	Eutheria
chr11:11168976:11169348:+	LTR	ERVL	LTR33	372	372	372	372	372	370	370	0	0	0	0	0	Old.World.Monkey
chr11:11169402:11169540:-	LINE	L2	L2c	138	138	138	138	138	138	138	138	0	156	0	0	Pig.Cow
chr11:11170921:11171041:+	LINE	L2	L2c	120	120	120	120	120	120	120	115	122	0	0	0	Pig.Cow
chr11:11171042:11171268:+	SINE	Alu	AluSz	226	226	226	226	226	226	226	227	0	0	0	0	New.World.Monkey
chr11:11171394:11171589:+	LINE	L2	L2	195	195	195	195	195	191	191	190	0	0	0	0	New.World.Monkey
chr11:11171815:11171980:+	LTR	Gypsy?	LTR88b	165	165	165	166	166	0	0	177	0	0	0	173	Eutheria
chr11:11173197:11173290:+	SINE	MIR	MIR3	93	93	93	93	93	91	93	93	91	92	0	0	Pig.Cow
chr11:11173850:11174255:-	LTR	ERVL-MaLR	MSTD	405	405	405	405	405	421	421	399	0	0	0	0	New.World.Monkey
chr11:11174901:11175098:+	SINE	MIR	MIR	197	197	197	197	197	197	197	193	0	190	0	0	Pig.Cow
chr11:11175378:11175583:+	SINE	MIR	MIRb	205	205	205	205	197	205	205	206	208	0	0	0	Pig.Cow
chr11:11175606:11175971:-	LTR	ERVL-MaLR	MLT1F2	365	365	364	365	365	360	360	366	0	0	0	0	New.World.Monkey
chr11:11176788:11176910:-	SINE	MIR	MIRb	122	122	122	122	120	122	122	120	0	0	0	0	New.World.Monkey
chr11:11176934:11177216:-	SINE	Alu	AluJb	282	282	292	323	307	280	298	291	0	0	0	0	New.World.Monkey
chr11:11177817:11178182:+	LTR	ERVL	LTR16A	365	365	352	0	0	0	0	355	0	0	0	0	New.World.Monkey
chr11:11178545:11178749:-	DNA	hAT-Charlie	Charlie19a	204	208	208	208	208	208	208	0	216	215	0	216	Eutheria
chr11:11181543:11181961:-	LTR	ERVL-MaLR	MLT1D	418	418	418	416	417	417	417	414	0	0	0	0	New.World.Monkey
chr11:11181961:11182548:+	LTR	ERV1	LTR27B	587	587	586	589	561	588	588	0	0	0	0	0	Old.World.Monkey
chr11:11182548:11182617:-	LTR	ERVL-MaLR	MLT1D	69	69	69	69	69	69	69	66	0	0	0	0	New.World.Monkey
chr11:11185309:11185457:+	DNA	hAT-Charlie	MER103C	148	143	148	143	143	143	143	143	0	0	0	0	New.World.Monkey
chr11:11185411:11185512:-	DNA	hAT-Charlie	MER103C	101	101	101	101	101	101	101	101	101	101	99	99	Eutheria
chr11:11185513:11185643:+	LINE	L2	L2c	130	130	128	130	130	130	130	130	130	130	129	130	Eutheria
chr11:11185687:11186167:+	LINE	L2	L2	480	480	480	480	480	462	462	466	0	0	0	0	New.World.Monkey
chr11:11186200:11186617:-	LTR	ERVL-MaLR	MSTB1	417	417	417	417	417	410	410	411	0	0	0	0	New.World.Monkey
chr11:11186742:11186810:+	LTR	ERVL-MaLR	MLT1H2	68	68	68	0	0	68	68	68	84	85	0	0	Pig.Cow
chr11:11186855:11186994:+	LTR	ERVL	LTR41	139	139	139	139	138	139	139	138	139	140	0	486	Eutheria
chr11:11186995:11187122:+	LTR	ERVL	LTR41	127	127	127	127	127	126	126	126	0	0	0	0	New.World.Monkey
chr11:11187125:11187192:+	LINE	L2	L2	67	67	67	67	67	67	67	67	67	67	0	0	Pig.Cow
chr11:11187201:11187935:-	LINE	L1	L1M5	734	734	734	744	747	759	752	730	0	0	0	0	New.World.Monkey
chr11:11187957:11189164:+	LINE	L1	L1ME1	1207	1224	1222	1219	1197	1218	1219	1543	0	0	0	0	New.World.Monkey
chr11:11189290:11189638:-	LTR	ERVL-MaLR	MLT1N2	348	348	343	348	347	348	348	345	628	0	0	0	Pig.Cow
chr11:11189763:11189819:-	LTR	ERVL-MaLR	MLT1N2	56	56	56	56	56	56	56	56	71	57	504	410	Eutheria
chr11:11189858:11190162:-	LINE	L1	L1M5	304	304	305	304	304	304	304	306	310	503	300	303	Eutheria
chr11:11190349:11190393:-	LINE	L2	L2c	44	44	44	44	44	43	43	44	45	45	46	46	Eutheria
chr11:11190924:11190999:+	SINE	MIR	MIR	75	75	75	75	75	75	75	75	75	75	0	0	Pig.Cow
chr11:11191747:11191853:+	SINE	MIR	MIR3	106	106	106	106	106	117	117	106	0	105	0	0	Pig.Cow
chr11:11192489:11192624:-	SINE	MIR	MIR3	135	135	135	135	135	133	133	137	130	0	132	131	Eutheria
chr11:11193140:11193361:-	LINE	L2	L2b	221	221	221	221	219	218	218	0	219	0	0	0	Pig.Cow
chr11:11193365:11193602:-	SINE	MIR	MIR	237	238	237	238	235	243	240	244	0	0	0	0	New.World.Monkey
chr11:11193661:11194184:-	LINE	L2	L2b	523	523	523	523	523	523	523	518	509	1423	0	0	Pig.Cow
chr11:11194820:11195167:+	LTR	ERVL	LTR16A	347	344	348	344	342	349	349	344	0	400	0	0	Pig.Cow
chr11:11195168:11195725:+	LTR	ERVL	MLT2F	557	556	557	562	558	549	551	0	0	0	0	0	Old.World.Monkey
chr11:11196955:11197416:+	LTR	ERVL-MaLR	MLT1D	461	461	461	459	461	458	458	444	0	755	0	0	Pig.Cow
chr11:11197607:11197815:+	SINE	MIR	MIRb	208	208	208	208	208	208	208	208	0	218	0	0	Pig.Cow
chr11:11198094:11198283:-	DNA	hAT-Tip100	MER45A	189	189	189	189	189	189	189	183	0	0	190	0	Eutheria
chr11:11198465:11198525:-	SINE	MIR	MIRb	60	60	60	60	60	60	60	60	59	0	60	0	Eutheria
chr11:11198635:11198748:-	SINE	MIR	MIRb	113	113	113	113	0	0	0	112	110	370	0	0	Pig.Cow
chr11:11198837:11198991:-	SINE	MIR	MIRc	154	154	154	154	0	157	157	157	165	0	0	0	Pig.Cow
chr11:11199315:11199493:+	SINE	MIR	MIR	178	178	178	176	178	176	176	178	0	0	0	0	New.World.Monkey
chr11:11199792:11199915:+	SINE	MIR	MIR3	123	123	123	123	123	123	123	123	119	0	0	0	Pig.Cow
chr11:11199918:11200213:-	SINE	Alu	AluSx3	295	295	295	295	308	295	295	290	0	0	0	0	New.World.Monkey
chr11:11201148:11201456:-	DNA	hAT-Tip100	MER45B	308	308	308	303	308	310	310	315	512	294	303	298	Eutheria
chr11:11201587:11201861:-	DNA	hAT-Tip100	MER45C	274	274	274	274	274	272	272	282	0	0	0	0	New.World.Monkey
chr11:11202010:11202256:-	DNA	hAT-Tip100	MER45C	246	246	246	246	246	0	0	247	0	0	276	0	Eutheria
chr11:11202388:11202489:+	SINE	MIR	MIRc	101	101	101	101	101	0	0	97	0	0	0	0	New.World.Monkey
chr11:11202680:11202805:-	LINE	CR1	L3	125	125	124	125	125	125	125	125	0	0	0	0	New.World.Monkey
chr11:11202793:11202854:+	LINE	L2	L2a	61	0	62	61	61	60	60	0	0	0	0	0	Old.World.Monkey
chr11:11204059:11204159:-	LINE	CR1	L3	100	103	99	99	99	0	0	99	0	0	0	0	New.World.Monkey
chr11:11204832:11204955:+	LINE	L2	L2c	123	123	123	123	123	123	123	121	0	0	0	0	New.World.Monkey
chr11:11205187:11205349:-	SINE	MIR	MIRb	162	162	162	162	162	162	162	0	0	0	0	0	Old.World.Monkey
chr11:11205554:11205701:+	SINE	MIR	MIRb	147	147	147	147	147	147	147	150	0	0	0	0	New.World.Monkey
chr11:11205709:11205777:+	LINE	L1	L1M5	68	66	68	68	68	68	68	0	0	0	0	0	Old.World.Monkey
chr11:11205778:11205888:+	LTR	ERVL-MaLR	MLT1D	110	110	111	109	110	110	110	110	0	0	0	0	New.World.Monkey
chr11:11205888:11206031:-	LTR	ERVL	LTR32	143	143	143	157	165	154	154	154	0	0	0	0	New.World.Monkey
chr11:11206142:11206263:+	LINE	L1	L1M5	121	121	121	121	121	121	121	117	0	0	0	0	New.World.Monkey
chr11:11206267:11206552:-	LTR	ERVL	LTR32	285	284	284	280	281	284	284	0	0	0	0	0	Old.World.Monkey
chr11:11206552:11206935:+	LTR	ERVL-MaLR	MLT1D	383	381	381	383	383	384	384	0	0	0	0	0	Old.World.Monkey
chr11:11206936:11208677:+	LINE	L1	L1ME3A	1741	1740	1742	1733	1734	0	2217	0	0	1810	0	0	Pig.Cow
chr11:11210140:11210304:-	DNA	hAT-Charlie	MER5B	164	164	164	164	164	164	164	164	162	163	0	0	Pig.Cow
chr11:11210362:11210483:-	LINE	RTE	L4	121	121	121	121	121	121	121	125	0	0	170	0	Eutheria
chr11:11210685:11211010:-	LTR	ERVL-MaLR	THE1D	325	323	327	319	0	318	324	0	0	0	0	0	Old.World.Monkey
chr11:11211174:11211918:-	LINE	RTE	L4	744	744	744	744	740	744	744	763	763	773	994	1009	Eutheria
chr11:11211944:11212090:+	DNA	hAT-Charlie	Cheshire	146	146	146	145	145	143	143	141	0	0	0	0	New.World.Monkey
chr11:11212090:11214653:+	LINE	L1	L1PA13	2563	2594	3040	2559	2568	0	0	0	0	0	0	0	Apes
chr11:11214653:11214970:+	SINE	Alu	AluSx3	317	316	336	314	311	0	326	0	0	0	0	0	Old.World.Monkey
chr11:11214970:11215410:+	LINE	L1	L1PA13	440	438	442	442	440	442	442	0	0	0	0	0	Old.World.Monkey
chr11:11215504:11215539:-	LINE	L2	L2a	35	35	35	35	35	35	35	34	0	34	0	0	Pig.Cow
chr11:11216024:11220333:-	LINE	L1	L1PA4	4309	4306	0	0	0	0	4295	0	0	0	0	0	Old.World.Monkey
chr11:11220350:11221703:-	LINE	L1	L1PA3	1353	0	0	0	0	0	0	0	0	0	0	0	Human
chr11:11221690:11222949:-	LINE	L1	L1PA4	1259	1259	0	0	0	0	0	0	0	0	0	0	Great.Apes
chr11:11222948:11223044:-	LINE	L1	L1PA4	96	96	96	0	0	0	0	0	0	0	0	0	Great.Apes
chr11:11223538:11223952:+	LINE	L1	L1M5	414	414	414	415	409	415	415	401	0	0	0	0	New.World.Monkey
chr11:11224242:11224512:+	SINE	Alu	AluSz6	270	270	270	0	270	0	0	270	0	0	0	0	New.World.Monkey
chr11:11224514:11224576:-	SINE	MIR	MIR	62	62	62	62	62	62	62	62	0	0	0	0	New.World.Monkey
chr11:11224804:11226006:-	LINE	L1	L1M7	1202	1201	1199	1203	1204	1206	1205	1511	0	0	0	0	New.World.Monkey
chr11:11226387:11226619:-	LINE	L1	L1M7	232	232	232	231	232	231	231	232	246	0	0	0	Pig.Cow
chr11:11226646:11226689:-	DNA	hAT-Charlie	MER5B	43	43	43	43	43	43	43	45	70	51	63	61	Eutheria
chr11:11226690:11226915:+	LINE	L1	L1ME3E	225	227	228	227	225	347	985	224	0	229	232	231	Eutheria
chr11:11229384:11229704:+	LINE	L2	L2c	320	319	320	321	321	308	308	314	318	0	0	0	Pig.Cow
chr11:11230346:11230496:+	SINE	MIR	MIRb	150	150	150	149	150	150	150	149	0	150	0	0	Pig.Cow
chr11:11231243:11231313:+	DNA	hAT	MER96	70	70	70	68	70	70	70	70	72	0	0	0	Pig.Cow
chr11:11231376:11231623:-	SINE	MIR	MIR	247	247	247	247	247	247	247	250	0	253	0	0	Pig.Cow
chr11:11232202:11232304:+	LINE	L1	L1ME4a	102	102	102	102	102	102	102	103	99	101	123	120	Eutheria
chr11:11232343:11232553:+	LINE	L1	L1ME4a	210	206	210	210	209	210	210	0	367	0	0	0	Pig.Cow
chr11:11233314:11233585:-	DNA	hAT-Charlie	MER103C	271	272	271	271	271	271	271	272	279	0	0	0	Pig.Cow
chr11:11233895:11234100:-	SINE	MIR	MIR3	205	205	205	205	205	205	205	0	0	211	0	0	Pig.Cow
chr11:11234104:11234307:+	SINE	MIR	MIRb	203	203	203	203	203	203	203	202	0	202	0	0	Pig.Cow
chr11:11234985:11235598:+	LINE	L2	L2c	613	612	613	612	607	613	614	628	878	650	0	0	Pig.Cow
chr11:11236682:11236990:-	LINE	L2	L2b	308	308	308	304	308	309	309	307	325	0	0	0	Pig.Cow
chr11:11236981:11237395:-	LINE	L2	L2b	414	0	414	414	416	413	413	411	0	403	0	0	Pig.Cow
chr11:11238637:11238663:+	LTR	ERVL	MLT2A2	26	26	26	26	26	26	26	0	0	0	0	0	Old.World.Monkey
chr11:11238855:11239397:-	LTR	ERVL	MLT2A2	542	542	542	543	542	544	544	541	0	0	0	0	New.World.Monkey
chr11:11239748:11239901:-	SINE	MIR	MIRb	153	153	153	153	153	152	152	0	0	160	0	0	Pig.Cow
chr11:11240932:11241256:+	LTR	ERVL	LTR16C	324	324	327	327	327	325	325	326	321	322	0	0	Pig.Cow
chr11:11242393:11242793:-	LTR	Gypsy?	LTR85b	400	400	400	400	401	400	400	402	402	0	0	0	Pig.Cow
chr11:11242793:11243323:+	LTR	ERV1	MER41A	530	530	530	530	528	531	531	547	0	0	0	0	New.World.Monkey
chr11:11243323:11243514:-	LTR	Gypsy?	LTR85b	191	191	191	191	191	191	191	189	189	0	0	0	Pig.Cow
chr11:11244260:11244558:-	SINE	Alu	AluSq4	298	296	296	296	296	300	300	288	0	0	0	0	New.World.Monkey
chr11:11244744:11245029:-	SINE	Alu	AluY	285	285	285	285	285	0	285	0	0	0	0	0	Old.World.Monkey
chr11:11245030:11245331:-	SINE	Alu	AluSg	301	595	297	291	291	0	308	0	0	0	0	0	Old.World.Monkey
chr11:11246701:11247052:-	LTR	ERVL-MaLR	MLT1C	351	351	348	356	342	356	356	344	0	0	0	0	New.World.Monkey
chr11:11247052:11247445:-	LTR	ERVL-MaLR	MLT1A1	393	394	394	394	394	388	390	403	0	0	0	0	New.World.Monkey
chr11:11247445:11247524:-	LTR	ERVL-MaLR	MLT1C	79	79	79	80	78	78	78	0	0	0	0	169	Eutheria
chr11:11247735:11247877:+	SINE	MIR	MIRb	142	142	142	142	142	142	142	138	166	0	169	0	Eutheria
chr11:11249358:11249477:+	DNA	hAT	MamRep1894	119	119	119	119	119	115	115	119	0	0	0	0	New.World.Monkey
chr11:11249488:11249696:-	SINE	MIR	MIRc	208	208	208	208	208	202	202	202	0	0	0	0	New.World.Monkey
chr11:11249933:11250360:-	LTR	ERVL	LTR16E1	427	427	427	427	426	424	424	414	0	0	0	0	New.World.Monkey
chr11:11251195:11251300:+	SINE	MIR	MIRc	105	105	105	105	105	105	105	107	0	0	0	0	New.World.Monkey
chr11:11251724:11252267:+	LTR	ERVL-MaLR	MLT1K	543	543	542	764	543	541	541	534	0	0	0	0	New.World.Monkey
chr11:11252308:11252495:+	Unknown	Unknown	MamRep605	187	187	187	187	186	187	187	192	0	0	0	0	New.World.Monkey
chr11:11253006:11253073:+	DNA	hAT	MamRep38	67	67	67	67	67	67	67	67	66	67	0	0	Pig.Cow
chr11:11253784:11253849:-	LINE	L2	L2c	65	65	65	65	65	65	65	64	0	121	0	0	Pig.Cow
chr11:11254775:11254992:-	SINE	MIR	MIR	217	217	217	215	210	217	217	213	235	235	0	0	Pig.Cow
chr11:11255023:11255132:+	SINE	MIR	MIRb	109	109	109	109	109	109	109	109	104	0	0	0	Pig.Cow
chr11:11255791:11255950:+	SINE	MIR	MIR3	159	159	159	159	159	159	159	158	158	154	0	0	Pig.Cow
chr11:11256383:11256820:-	LTR	ERVL	LTR82A	437	437	437	431	436	435	435	0	440	0	0	0	Pig.Cow
chr11:11256820:11257127:+	LTR	ERVL-MaLR	MLT1A0	307	0	0	0	0	0	0	0	0	0	0	0	Human
chr11:11257127:11257437:+	SINE	Alu	AluYa5	310	0	0	0	0	0	0	0	0	0	0	0	Human
chr11:11257438:11257510:+	LTR	ERVL-MaLR	MLT1A0	72	72	72	72	72	76	76	0	0	0	0	0	Old.World.Monkey
chr11:11257510:11257783:-	LTR	ERVL	LTR82A	273	273	272	270	273	270	270	270	267	269	0	702	Eutheria
chr11:11258585:11258802:+	SINE	MIR	MIRb	217	0	217	0	211	217	217	217	218	0	0	0	Pig.Cow
chr11:11259110:11259247:-	DNA	hAT-Charlie	MER5A1	137	0	137	137	137	135	135	136	0	0	0	0	New.World.Monkey
chr11:11259264:11259308:+	DNA	hAT-Charlie	MER5B	44	0	44	44	44	44	44	44	0	0	0	0	New.World.Monkey
chr11:11259475:11259850:+	LTR	ERVL-MaLR	THE1C	375	0	375	375	373	380	380	373	0	0	0	0	New.World.Monkey
chr11:11261016:11261243:-	LTR	ERVL	MLT2C1	227	0	227	225	217	225	225	0	0	0	0	0	Old.World.Monkey
chr11:11262285:11262490:-	SINE	MIR	MIRb	205	0	205	205	201	199	199	0	0	0	0	0	Old.World.Monkey
chr11:11262637:11263006:-	LINE	L1	L1MB7	369	369	369	364	365	369	369	363	0	0	0	0	New.World.Monkey
chr11:11263011:11263525:+	LTR	ERVL-MaLR	MLT1D	514	517	0	0	0	0	0	0	0	0	0	0	Great.Apes
chr11:11263532:11263719:-	LINE	L1	L1MB7	187	187	187	187	189	196	196	189	0	0	0	0	New.World.Monkey
chr11:11264119:11264317:-	SINE	MIR	MIRb	198	0	198	198	197	194	194	200	0	0	0	0	New.World.Monkey
chr11:11264599:11264789:-	SINE	MIR	MIRb	190	0	190	190	187	189	189	194	190	0	0	0	Pig.Cow
chr11:11265014:11265125:+	SINE	MIR	MIRc	111	0	111	111	111	115	115	120	122	112	0	0	Pig.Cow
chr11:11265717:11265887:-	DNA	hAT-Charlie	Charlie15a	170	170	170	177	170	0	0	188	0	0	0	0	New.World.Monkey
chr11:11265909:11266040:+	LINE	L2	L2b	131	131	131	0	131	131	131	131	196	145	0	0	Pig.Cow
chr11:11266191:11266378:+	SINE	MIR	MIRb	187	187	187	0	183	186	186	186	0	0	0	0	New.World.Monkey
chr11:11266844:11267034:-	SINE	Alu	AluSq2	190	214	222	0	193	225	223	189	0	0	0	0	New.World.Monkey
chr11:11267048:11267222:-	DNA	hAT-Charlie	MER58A	174	0	174	0	178	178	178	178	0	206	0	0	Pig.Cow
chr11:11267226:11267326:-	LINE	L2	L2c	100	0	100	0	95	100	100	100	0	0	0	0	New.World.Monkey
chr11:11267519:11267760:-	SINE	MIR	MIR	241	0	243	0	242	238	238	0	0	244	0	0	Pig.Cow
chr11:11268412:11268557:-	LTR	ERV1	HERV17-int	145	0	0	0	0	0	0	0	0	0	0	0	Human
chr11:11268845:11269062:-	SINE	MIR	MIRc	217	217	217	215	216	216	216	216	0	0	0	0	New.World.Monkey
chr11:11269462:11269541:+	LTR	ERVL	LTR16E2	79	79	79	79	77	80	80	79	79	0	0	0	Pig.Cow
chr11:11269547:11269874:-	LTR	ERVL-MaLR	MSTD	327	339	327	327	326	318	320	322	0	0	0	0	New.World.Monkey
chr11:11269933:11270125:+	LTR	ERVL	LTR16E2	192	192	192	192	192	192	192	0	0	0	0	193	Eutheria
chr11:11271063:11271321:-	DNA	TcMar-Tigger	MER2	258	0	258	258	258	258	258	272	0	0	0	0	New.World.Monkey
chr11:11271322:11271439:+	SINE	Alu	AluJr	117	0	117	117	116	117	117	118	0	0	0	0	New.World.Monkey
chr11:11271473:11271538:-	DNA	TcMar-Tigger	MER2B	65	65	65	65	65	65	65	65	0	0	0	0	New.World.Monkey
chr11:11271624:11271849:+	LINE	L2	L2a	225	227	229	0	222	0	0	0	249	0	0	0	Pig.Cow
chr11:11271897:11272043:+	LINE	L2	L2a	146	146	146	146	143	0	146	0	167	153	0	0	Pig.Cow
chr11:11272050:11272157:-	SINE	MIR	MIRc	107	107	104	107	0	107	107	107	120	115	111	110	Eutheria
chr11:11272340:11272403:+	SINE	MIR	MIR	63	63	63	63	63	62	62	63	64	0	62	0	Eutheria
chr11:11272676:11272798:-	DNA	hAT-Charlie	MER5B	122	122	122	123	124	122	122	120	119	0	0	0	Pig.Cow
chr11:11273208:11273305:+	LINE	L2	L2a	97	99	99	101	99	104	104	104	104	101	0	0	Pig.Cow
chr11:11274641:11274765:+	LTR	ERV1	LTR78B	124	124	124	124	129	124	124	119	130	127	0	0	Pig.Cow
chr11:11274852:11275191:+	LTR	ERV1	LTR78B	339	339	339	339	342	334	334	339	0	0	0	0	New.World.Monkey
chr11:11275271:11275627:+	LTR	ERV1	LTR78B	356	356	356	358	360	357	357	0	0	0	0	0	Old.World.Monkey
chr11:11276440:11276514:-	SINE	MIR	MIRb	74	74	74	74	74	74	74	74	0	0	0	0	New.World.Monkey
chr11:11276808:11277286:-	LINE	L1	L1M5	478	468	478	471	476	477	477	486	0	0	0	0	New.World.Monkey
chr11:11277298:11277636:-	LINE	L1	L1M5	338	338	331	338	334	336	336	349	0	0	0	0	New.World.Monkey
chr11:11277868:11277970:-	LINE	L1	L1M5	102	102	102	102	102	0	0	0	0	0	0	0	Apes
chr11:11277996:11278023:-	LINE	L1	L1M5	27	27	27	27	27	27	27	0	0	0	0	0	Old.World.Monkey
chr11:11278108:11278711:-	LINE	L1	L1M5	603	594	600	580	596	603	603	0	0	0	0	0	Old.World.Monkey
chr11:11279861:11279989:-	LTR	Gypsy?	LTR88b	128	128	128	128	128	128	128	127	157	154	0	0	Pig.Cow
chr11:11280027:11280121:-	SINE	MIR	MIR	94	94	94	94	0	94	94	94	0	0	0	0	New.World.Monkey
chr11:11280136:11280439:-	SINE	Alu	AluSx	303	298	303	303	0	300	298	300	0	0	0	0	New.World.Monkey
chr11:11280559:11280649:+	LINE	L2	L2c	90	90	90	0	90	90	90	0	93	95	0	0	Pig.Cow
chr11:11280855:11280912:+	SINE	MIR	MIRc	57	57	57	57	57	57	57	57	57	55	0	0	Pig.Cow
chr11:11281103:11281842:+	LINE	L2	L2c	739	739	739	738	821	744	744	714	0	765	0	0	Pig.Cow
chr11:11281842:11282089:-	SINE	Alu	AluSx	247	247	247	247	247	248	248	0	0	0	0	0	Old.World.Monkey
chr11:11282089:11282279:+	LINE	L2	L2c	190	190	190	194	190	309	194	188	0	0	0	0	New.World.Monkey
chr11:11282286:11282416:-	LINE	L2	L2c	130	130	130	130	130	130	130	125	126	127	0	0	Pig.Cow
chr11:11283147:11283356:-	LINE	L2	L2b	209	211	209	211	211	210	210	228	0	0	0	0	New.World.Monkey
chr11:11283356:11283465:-	DNA	hAT-Charlie	MER5A	109	109	109	110	110	110	110	109	0	0	0	0	New.World.Monkey
chr11:11284120:11284243:+	LINE	L2	L2c	123	123	123	0	123	128	128	123	0	0	0	0	New.World.Monkey
chr11:11284327:11284571:+	SINE	MIR	MIRb	244	249	243	0	254	247	247	261	242	526	0	0	Pig.Cow
chr11:11285476:11285710:+	SINE	MIR	MIR	234	0	234	0	231	232	232	229	0	244	0	0	Pig.Cow
chr11:11285811:11286060:+	SINE	MIR	MIR	249	249	249	0	0	249	252	246	0	250	0	0	Pig.Cow
chr11:11286509:11286584:-	DNA	hAT-Charlie	MER117	75	75	75	75	81	75	75	75	0	0	75	0	Eutheria
chr11:11287025:11287369:+	LTR	ERVL	LTR33A_	344	343	367	343	348	0	0	0	0	0	0	0	Apes
chr11:11288859:11289146:-	LTR	ERVL-MaLR	MLT1M	287	287	285	285	288	288	288	285	0	543	0	0	Pig.Cow
chr11:11289420:11289834:+	LTR	ERVL-MaLR	MLT1B	414	414	416	414	415	396	396	0	0	726	0	0	Pig.Cow
chr11:11290000:11290093:-	LINE	L2	L2	93	93	93	93	93	93	93	93	0	100	0	0	Pig.Cow
chr11:11290353:11290475:-	LINE	L2	L2	122	122	122	122	0	124	124	125	0	0	0	0	New.World.Monkey
chr11:11290481:11290800:-	LTR	ERVL	LTR16C	319	319	319	320	320	0	0	314	0	0	0	0	New.World.Monkey
chr11:11290824:11291134:-	SINE	Alu	AluSx1	310	310	0	0	305	302	301	0	0	0	0	0	Old.World.Monkey
chr11:11291493:11291934:+	LTR	ERVL-MaLR	MLT1C	441	0	442	441	442	441	442	439	0	0	0	0	New.World.Monkey
chr11:11293789:11294288:+	LINE	L2	L2c	499	503	504	501	0	509	509	505	0	0	0	0	New.World.Monkey
chr11:11294483:11295428:+	LINE	L1	L1MA3	945	942	944	945	0	929	903	0	0	0	0	0	Old.World.Monkey
chr11:11295434:11296095:+	LINE	L1	L1P3	661	664	664	663	0	660	660	0	0	0	0	0	Old.World.Monkey
chr11:11296101:11299729:-	LINE	L1	L1PA7	3628	3483	0	0	0	0	4122	0	0	0	0	0	Old.World.Monkey
chr11:11299731:11299850:+	LINE	L1	L1P3	119	0	0	0	115	119	119	0	0	0	0	0	Old.World.Monkey
chr11:11299850:11300067:+	LINE	L1	L1PA7	217	0	217	216	219	215	217	0	0	0	0	0	Old.World.Monkey
chr11:11300055:11300539:+	LINE	L1	L1MA3	484	504	474	474	465	0	0	0	0	0	0	0	Apes
chr11:11300539:11300853:+	LTR	ERVL-MaLR	MSTB	314	405	369	369	390	390	390	0	0	0	0	0	Old.World.Monkey
chr11:11300853:11300870:+	LINE	L1	L1MA3	17	17	17	17	17	0	17	18	0	0	0	0	New.World.Monkey
chr11:11300927:11301464:+	LINE	L1	L1ME3A	537	539	541	534	540	0	527	538	586	0	0	0	Pig.Cow
chr11:11303881:11304108:-	SINE	MIR	MIRb	227	227	229	222	0	222	222	220	0	0	0	0	New.World.Monkey
chr11:11304293:11304607:-	LINE	L2	L2a	314	315	312	318	318	368	313	0	0	0	355	370	Eutheria
chr11:11304625:11304703:-	LINE	L2	L2a	78	78	78	78	78	78	78	0	0	136	0	0	Pig.Cow
chr11:11304703:11304973:-	SINE	Alu	AluSx	270	270	270	0	267	278	278	0	0	0	0	0	Old.World.Monkey
chr11:11304973:11305109:-	LINE	L2	L2a	136	136	136	0	136	131	134	0	142	0	0	0	Pig.Cow
chr11:11305531:11305650:+	SINE	MIR	MIRc	119	119	119	0	119	119	119	0	144	0	0	0	Pig.Cow
chr11:11305865:11306021:-	DNA	hAT-Charlie	MER5A	156	0	153	0	153	153	153	0	0	423	0	0	Pig.Cow
chr11:11306766:11306974:+	SINE	MIR	MIR	208	208	206	208	208	204	204	202	203	203	0	0	Pig.Cow
chr11:11307705:11307894:-	DNA	hAT-Charlie	Charlie16a	189	194	189	192	193	194	194	192	0	0	0	0	New.World.Monkey
chr11:11308026:11308173:+	LINE	L2	L2b	147	149	148	146	146	147	147	0	143	0	0	0	Pig.Cow
chr11:11308185:11308284:-	LINE	L2	L2b	99	99	99	99	99	99	99	0	99	98	512	492	Eutheria
chr11:11308464:11308519:-	SINE	MIR	MIR3	55	55	55	55	55	56	56	55	55	55	55	0	Eutheria
chr11:11308633:11308781:-	LINE	CR1	L3	148	148	148	148	148	146	146	0	0	0	0	0	Old.World.Monkey
chr11:11308814:11309069:-	LINE	CR1	L3	255	254	254	249	255	255	255	0	0	0	0	0	Old.World.Monkey
chr11:11309521:11310165:+	LINE	L2	L2c	644	650	641	1296	646	635	635	0	0	0	0	971	Eutheria
chr11:11311301:11311399:+	SINE	MIR	MIRb	98	98	98	98	98	98	98	98	0	0	0	0	New.World.Monkey
chr11:11311844:11312180:+	LINE	L2	L2c	336	335	335	334	337	338	338	0	0	0	0	0	Old.World.Monkey
chr11:11312905:11313054:+	SINE	MIR	MIR	149	153	149	149	149	149	149	149	0	0	0	0	New.World.Monkey
chr11:11313505:11313579:-	SINE	MIR	MIRb	74	74	74	74	74	74	74	74	71	0	0	0	Pig.Cow
chr11:11314160:11314306:+	SINE	MIR	MIRc	146	146	150	150	151	151	151	154	0	0	0	0	New.World.Monkey
chr11:11315080:11315339:-	SINE	Alu	AluSg	259	252	0	261	273	0	0	0	0	0	0	0	Apes
chr11:11315504:11315561:-	DNA	hAT-Charlie	MER58A	57	57	57	57	57	59	59	59	0	56	0	0	Pig.Cow
chr11:11315561:11316098:-	LTR	ERVL	MER68	537	542	541	532	537	525	525	532	549	847	0	0	Pig.Cow
chr11:11316098:11316243:-	DNA	hAT-Charlie	MER58A	145	159	139	0	0	138	138	0	0	0	0	0	Old.World.Monkey
chr11:11316782:11317237:-	LTR	ERVL	LTR33	455	455	455	983	456	452	452	444	0	471	0	0	Pig.Cow
chr11:11317676:11317794:-	LINE	L2	L2c	118	118	118	118	118	118	118	118	117	129	447	0	Eutheria
chr11:11318610:11318785:+	DNA	hAT-Charlie	MER20	175	175	175	175	175	175	175	175	0	186	0	386	Eutheria
chr11:11318798:11319037:-	SINE	MIR	MIR	239	239	239	235	240	241	241	0	0	544	0	0	Pig.Cow
chr11:11319882:11319952:-	SINE	MIR	MIRc	70	70	70	70	0	70	70	71	0	69	0	0	Pig.Cow
chr11:11320238:11320373:+	DNA	hAT-Charlie	Charlie15a	135	135	135	135	139	135	135	132	0	0	152	0	Eutheria
chr11:11320570:11320693:-	LINE	L1	L1PB1	123	123	123	123	123	0	0	0	0	0	0	0	Apes
chr11:11320693:11320991:-	SINE	Alu	AluSx	298	298	305	302	314	302	302	0	0	0	0	0	Old.World.Monkey
chr11:11320991:11321402:-	LINE	L1	L1PB1	411	411	411	411	413	416	416	412	0	0	0	0	New.World.Monkey
chr11:11321403:11321442:+	LINE	L1	L1PB1	39	39	39	39	39	39	39	0	0	0	0	0	Old.World.Monkey
chr11:11322308:11322442:-	DNA	hAT-Charlie	MER5B	134	134	132	134	134	134	134	0	0	325	0	494	Eutheria
chr11:11323276:11323683:-	LINE	L2	L2b	407	407	406	407	407	407	407	399	657	0	0	0	Pig.Cow
chr11:11324593:11325039:+	LTR	ERVL	LTR16C	446	445	445	444	599	445	445	455	0	0	0	0	New.World.Monkey
chr11:11326297:11326527:+	LTR	ERVL-MaLR	MLT1H	230	230	230	234	234	230	230	244	236	235	0	0	Pig.Cow
chr11:11326562:11326851:+	LTR	ERVL-MaLR	MLT1H-int	289	289	289	289	287	289	287	289	0	0	0	0	New.World.Monkey
chr11:11327063:11327241:+	SINE	MIR	MIR	178	178	178	178	178	178	178	178	0	0	0	0	New.World.Monkey
chr11:11327295:11327423:+	LINE	L2	L2a	128	128	128	129	129	125	125	126	130	125	136	123	Eutheria
chr11:11328289:11328775:+	LTR	ERVL-MaLR	MLT1H	486	487	485	485	488	493	493	478	505	0	0	0	Pig.Cow
chr11:11328892:11329143:-	SINE	MIR	MIRb	251	251	251	251	251	260	260	261	0	0	0	0	New.World.Monkey
chr11:11329180:11329323:+	LINE	L2	L2b	143	142	142	142	142	140	140	0	0	0	0	0	Old.World.Monkey
chr11:11330530:11330875:+	LTR	ERVL-MaLR	MSTD	345	345	345	379	345	345	345	343	0	0	0	0	New.World.Monkey
chr11:11331485:11331663:+	LINE	L2	L2	178	178	178	184	191	178	178	171	0	788	0	179	Eutheria
chr11:11332629:11332732:+	DNA	hAT-Charlie	MER20	103	103	103	103	103	103	103	0	104	103	0	0	Pig.Cow
chr11:11333371:11333442:-	SINE	MIR	MIRb	71	71	71	71	71	71	71	71	0	0	0	0	New.World.Monkey
chr11:11333442:11333509:-	DNA	TcMar-Tigger	Tigger2a	67	67	67	67	65	0	0	0	0	0	0	0	Apes
chr11:11333509:11333795:-	SINE	Alu	AluY	286	287	5224	291	287	0	0	0	0	0	0	0	Apes
chr11:11333795:11334170:-	DNA	TcMar-Tigger	Tigger2a	375	375	375	385	383	382	382	0	0	0	0	0	Old.World.Monkey
chr11:11334170:11334253:-	SINE	MIR	MIRb	83	83	83	83	83	83	83	83	0	83	0	0	Pig.Cow
chr11:11334361:11334682:-	LINE	L2	L2c	321	321	321	321	320	321	321	321	0	0	0	0	New.World.Monkey
chr11:11335209:11335432:+	SINE	MIR	MIRb	223	222	223	223	223	0	0	229	0	526	0	0	Pig.Cow
chr11:11335566:11335629:-	SINE	MIR	MIRc	63	63	63	63	63	63	63	63	68	68	68	68	Eutheria
chr11:11336734:11336847:-	SINE	MIR	MIRb	113	113	113	113	113	113	113	112	0	0	148	0	Eutheria
chr11:11337213:11337388:-	SINE	MIR	MIRc	175	175	175	174	174	176	176	176	0	0	0	0	New.World.Monkey
chr11:11338396:11338514:+	LINE	L2	L2c	118	118	118	118	118	118	118	118	118	117	0	0	Pig.Cow
chr11:11338958:11339312:-	LINE	L1	L1P4	354	355	354	352	354	349	349	342	0	0	0	0	New.World.Monkey
chr11:11339423:11339573:+	SINE	MIR	MIR3	150	150	150	154	149	156	156	150	147	147	0	0	Pig.Cow
chr11:11339594:11339724:+	LTR	ERVL-MaLR	MLT1C	130	130	130	129	130	129	129	131	0	130	125	0	Eutheria
chr11:11339759:11340179:+	LTR	ERVL-MaLR	MLT1C	420	423	420	420	420	415	415	402	421	710	0	0	Pig.Cow
chr11:11340285:11340652:+	LTR	ERV1	LTR37B	367	0	0	0	0	0	0	0	0	0	0	0	Human
chr11:11340645:11340714:+	LTR	ERV1	LTR37B	69	0	0	0	0	0	0	0	0	0	0	0	Human
chr11:11340905:11340998:+	LINE	L2	L2a	93	93	93	93	93	94	94	0	0	0	0	0	Old.World.Monkey
chr11:11340998:11341091:+	LTR	ERVL-MaLR	MLT1C	93	93	93	93	93	91	91	93	0	0	0	0	New.World.Monkey
chr11:11341123:11341212:-	LINE	CR1	L3	89	89	89	89	89	89	89	89	0	89	0	0	Pig.Cow
chr11:11341320:11341428:-	LINE	CR1	L3	108	108	108	108	108	108	108	108	0	0	0	0	New.World.Monkey
chr11:11341434:11341717:-	SINE	MIR	MIR	283	283	283	279	279	283	283	281	0	0	0	0	New.World.Monkey
chr11:11341864:11341916:-	DNA	hAT-Tip100	MER91C	52	52	52	52	52	52	52	52	51	0	51	51	Eutheria
chr11:11342771:11342978:+	LINE	L1	L1ME3	207	207	207	207	206	207	207	204	575	217	213	213	Eutheria
chr11:11343148:11343451:-	SINE	Alu	AluSx	303	303	308	308	308	310	310	308	0	0	0	0	New.World.Monkey
chr11:11343617:11343844:-	SINE	MIR	MIR	227	227	227	227	229	227	227	227	220	467	0	0	Pig.Cow
chr11:11344062:11344286:+	LINE	L1	L1ME3	224	224	224	221	224	220	220	217	0	225	0	0	Pig.Cow
chr11:11344288:11344652:-	LTR	ERVL-MaLR	MLT1A	364	363	364	364	366	364	364	364	0	0	0	0	New.World.Monkey
chr11:11344652:11345343:-	LTR	ERVL-MaLR	MLT1A-int	691	692	691	693	693	695	695	676	807	797	0	0	Pig.Cow
chr11:11345338:11345510:-	LTR	ERVL-MaLR	MLT1A-int	172	172	172	172	181	171	171	0	181	184	0	0	Pig.Cow
chr11:11345502:11345783:+	LTR	ERVL-MaLR	MLT1A	281	281	281	281	281	281	281	279	0	0	0	0	New.World.Monkey
chr11:11345787:11346079:+	LINE	L1	L1ME3	292	292	292	293	292	293	293	285	291	0	0	0	Pig.Cow
chr11:11346076:11346429:-	LINE	L1	L1PB2	353	343	354	363	360	359	359	352	0	0	0	0	New.World.Monkey
chr11:11346430:11347072:+	LINE	L1	L1PB2	642	955	642	642	642	641	641	0	0	0	0	0	Old.World.Monkey
chr11:11347095:11347172:+	LINE	L1	L1ME3	77	77	77	77	77	77	77	0	0	78	0	0	Pig.Cow
chr11:11347184:11347278:+	LINE	L1	L1ME3	94	94	94	94	94	94	94	0	110	0	0	105	Eutheria
chr11:11347588:11347890:-	SINE	Alu	AluY	302	301	302	0	0	0	0	0	0	0	0	0	Great.Apes
chr11:11349384:11349473:+	LTR	ERVL-MaLR	MLT1M	89	89	89	89	89	90	90	0	90	101	88	88	Eutheria
chr11:11350553:11350791:+	SINE	MIR	MIR	238	241	242	241	241	241	241	236	232	229	244	233	Eutheria
chr11:11350827:11350962:-	SINE	MIR	MIR	135	135	135	135	135	0	0	134	138	137	0	0	Pig.Cow
chr11:11350993:11351295:+	LINE	L2	L2b	302	302	302	308	308	308	308	300	0	0	0	0	New.World.Monkey
chr11:11351374:11351407:-	SINE	MIR	MIRb	33	33	33	35	33	33	33	35	0	39	35	33	Eutheria
chr11:11351492:11351589:-	SINE	MIR	MIR	97	0	0	0	0	0	0	0	0	0	0	0	Human
chr11:11352173:11352253:+	SINE	MIR	MIRb	80	80	80	78	80	80	80	79	81	85	0	0	Pig.Cow
chr11:11353217:11353337:+	SINE	MIR	MIRc	120	119	119	120	119	117	117	117	131	0	0	0	Pig.Cow
chr11:11353566:11353726:-	SINE	MIR	MIRb	160	160	160	160	0	160	160	160	157	169	0	0	Pig.Cow
chr11:11354943:11355105:-	SINE	MIR	MIR	162	162	163	162	162	162	162	161	0	161	0	0	Pig.Cow
chr11:11355488:11355807:+	LTR	Gypsy	MamGypLTR2b	319	319	319	654	319	0	0	0	0	0	0	0	Apes
chr11:11355807:11356110:+	SINE	Alu	AluY	303	307	0	289	0	0	0	0	0	0	0	0	Great.Apes
chr11:11356110:11356188:+	LTR	Gypsy	MamGypLTR2b	78	78	78	78	0	78	78	78	0	78	0	0	Pig.Cow
chr11:11356318:11356401:+	LINE	L2	L2b	83	83	83	83	83	83	83	83	81	80	0	0	Pig.Cow
chr11:11357069:11357554:+	LTR	ERVL-MaLR	MLT1C	485	486	486	485	484	0	0	465	0	0	0	0	New.World.Monkey
chr11:11357999:11358096:-	SINE	MIR	MIR	97	97	97	97	97	101	101	97	1200	99	100	0	Eutheria
chr11:11358275:11358407:-	LINE	L2	L2c	132	132	132	132	132	132	132	130	126	0	0	0	Pig.Cow
chr11:11358527:11358596:-	LINE	L2	L2c	69	69	69	69	69	72	72	72	0	72	0	0	Pig.Cow
chr11:11358626:11358767:-	DNA	hAT-Charlie	MER5A	141	142	141	141	139	141	141	148	147	146	0	0	Pig.Cow
chr11:11358834:11358935:-	LINE	L2	L2c	101	101	101	101	101	99	99	101	101	100	0	98	Eutheria
chr11:11358947:11359026:+	DNA	hAT-Charlie	MER5B	79	79	79	79	79	79	79	78	80	0	0	0	Pig.Cow
chr11:11359163:11359281:-	LINE	L2	L2c	118	118	118	117	118	116	117	118	0	0	122	0	Eutheria
chr11:11359508:11359814:-	SINE	Alu	AluSz	306	304	329	299	302	293	0	0	0	0	0	0	Old.World.Monkey
chr11:11359815:11360614:-	LINE	L2	L2c	799	800	799	799	798	798	798	787	0	0	0	0	New.World.Monkey
chr11:11362044:11362135:-	SINE	MIR	MIR3	91	91	91	91	91	90	90	91	93	93	0	0	Pig.Cow
chr11:11363386:11363507:+	SINE	Alu	FLAM_C	121	121	121	121	121	121	121	121	0	0	0	0	New.World.Monkey
chr11:11363599:11363767:+	LINE	L2	L2b	168	168	168	168	172	167	167	0	0	173	0	0	Pig.Cow
chr11:11364195:11364237:-	SINE	MIR	MIR	42	42	42	42	42	42	42	0	41	42	0	0	Pig.Cow
chr11:11364256:11364515:+	SINE	MIR	MIR	259	255	255	255	255	257	257	0	0	0	0	0	Old.World.Monkey
chr11:11364532:11364600:-	SINE	MIR	MIRb	68	68	68	68	68	68	68	67	0	0	0	0	New.World.Monkey
chr11:11364609:11364918:+	SINE	Alu	AluJb	309	308	309	308	308	307	307	305	0	0	0	0	New.World.Monkey
chr11:11365473:11365663:+	LINE	L2	L2c	190	190	190	190	190	190	190	187	0	0	0	0	New.World.Monkey
chr11:11366114:11366257:+	SINE	MIR	MIRb	143	143	143	143	143	143	143	145	142	147	146	0	Eutheria
chr11:11367516:11367872:+	LINE	L2	L2c	356	356	357	356	356	355	355	351	0	0	0	0	New.World.Monkey
chr11:11368383:11368461:+	SINE	MIR	MIRb	78	78	78	78	78	78	78	77	78	76	76	0	Eutheria
chr11:11368676:11368761:+	SINE	MIR	MIR3	85	85	83	85	85	85	85	85	85	86	0	0	Pig.Cow
chr11:11368919:11369090:+	DNA	hAT-Charlie	MER117	171	171	171	169	171	171	171	170	0	0	0	0	New.World.Monkey
chr11:11369642:11369950:+	SINE	Alu	AluSq2	308	311	334	302	306	308	327	297	0	0	0	0	New.World.Monkey
chr11:11370431:11371166:-	LINE	L1	L1ME3D	735	735	736	737	755	740	739	737	0	1345	0	0	Pig.Cow
chr11:11372298:11372448:+	LTR	ERVL-MaLR	MLT1J2	150	150	149	150	150	150	150	150	144	148	147	148	Eutheria
chr11:11373136:11373295:+	DNA?	DNA?	MER124	159	157	157	157	156	157	157	157	163	157	0	0	Pig.Cow
chr11:11375793:11375865:-	SINE	MIR	MIR3	72	72	72	72	72	72	72	73	0	0	0	0	New.World.Monkey
chr11:11375932:11376149:+	SINE	MIR	MIR	217	217	217	217	214	214	214	216	0	0	0	0	New.World.Monkey
chr11:11376195:11376269:-	DNA	TcMar-Tc2	Kanga11a	74	74	74	74	74	74	74	74	73	0	0	0	Pig.Cow
chr11:11376269:11376717:+	LINE	L2	L2a	448	448	447	448	448	448	448	442	463	745	0	0	Pig.Cow
chr11:11376726:11376837:-	LINE	L2	L2a	111	111	111	110	111	112	112	111	114	107	0	0	Pig.Cow
chr11:11376861:11376960:+	LTR	ERVL-MaLR	MLT1A	99	99	99	99	99	99	99	98	0	0	0	0	New.World.Monkey
chr11:11376982:11377099:+	DNA	hAT-Blackjack	MER94	117	117	117	117	117	119	119	120	121	122	0	0	Pig.Cow
chr11:11378052:11378148:-	LINE	L1	L1MC4	96	96	96	96	96	96	96	0	96	97	96	107	Eutheria
chr11:11379151:11379318:+	SINE	MIR	MIRb	167	167	167	167	167	166	166	166	173	0	0	0	Pig.Cow
chr11:11379322:11379442:+	LINE	L2	L2a	120	120	120	120	120	120	120	120	0	0	0	0	New.World.Monkey
chr11:11381344:11381552:+	SINE	MIR	MIR	208	208	208	208	208	207	207	209	0	0	0	0	New.World.Monkey
chr11:11382610:11382722:+	LINE	L2	L2c	112	112	112	112	112	112	112	112	0	112	0	0	Pig.Cow
chr11:11382807:11383017:+	SINE	MIR	MIR	210	210	210	210	210	210	210	583	0	209	0	0	Pig.Cow
chr11:11383091:11383281:-	LINE	CR1	L3	190	190	190	191	193	196	196	211	200	196	0	0	Pig.Cow
chr11:11383478:11383910:+	LINE	L1	L1MC5	432	432	431	421	431	428	428	440	433	635	0	0	Pig.Cow
chr11:11383931:11385215:+	LINE	L1	L1MC5	1284	1289	1289	1293	1287	1308	1309	1321	0	0	0	0	New.World.Monkey
chr11:11385238:11386520:+	LINE	L1	L1MC5	1282	1283	1283	1282	1276	1326	1266	1283	1264	0	0	0	Pig.Cow
chr11:11386567:11387276:-	LINE	L1	L1PA8A	709	706	736	709	705	700	700	708	0	0	0	0	New.World.Monkey
chr11:11387734:11387829:+	LTR	ERVL-MaLR	MLT1N2	95	95	95	95	95	95	95	91	0	0	0	0	New.World.Monkey
chr11:11388110:11388185:+	SINE	MIR	MIRc	75	75	75	75	75	75	75	75	75	0	0	0	Pig.Cow
chr11:11389304:11389490:-	DNA	TcMar-Tigger	Tigger15a	186	186	186	185	186	184	184	183	0	0	0	0	New.World.Monkey
chr11:11389603:11390541:-	LINE	L1	L1MEg	938	938	942	943	941	941	941	946	0	0	0	0	New.World.Monkey
chr11:11390721:11391167:-	LTR	ERVL-MaLR	MLT1C	446	446	446	444	442	448	448	440	446	0	0	0	Pig.Cow
chr11:11391240:11391490:-	DNA	TcMar-Tigger	Tigger15a	250	248	249	244	253	277	276	265	260	261	0	0	Pig.Cow
chr11:11391517:11391733:+	SINE	MIR	MIRb	216	215	214	216	213	214	214	213	0	0	0	0	New.World.Monkey
chr11:11394592:11395169:-	LINE	L2	L2	577	576	576	576	573	577	577	574	0	554	0	0	Pig.Cow
chr11:11395806:11395941:+	SINE	MIR	MIRb	135	135	135	135	135	134	134	0	0	142	0	0	Pig.Cow
chr11:11396242:11396973:-	LINE	RTE	L4	731	730	730	0	730	729	729	716	0	0	0	0	New.World.Monkey
chr11:11397139:11397319:+	SINE	MIR	MIRc	180	180	180	171	180	180	180	178	175	180	0	173	Eutheria
chr11:11397647:11397960:+	SINE	Alu	AluSg4	313	331	319	314	320	373	331	0	0	0	0	0	Old.World.Monkey
chr11:11398205:11398507:+	LINE	L2	L2c	302	302	302	302	302	294	294	299	310	335	0	0	Pig.Cow
chr11:11401096:11401198:-	SINE	MIR	MIRb	102	102	102	102	102	0	0	0	0	97	0	0	Pig.Cow
chr11:11401571:11402461:-	LINE	CR1	L3	890	890	886	887	890	898	898	875	0	0	0	0	New.World.Monkey
chr11:11403051:11403179:+	LTR	ERVL-MaLR	MLT1H2	128	128	128	128	128	127	127	122	0	126	0	0	Pig.Cow
chr11:11403237:11403465:+	LTR	ERVL-MaLR	MLT1H2	228	485	228	229	229	229	218	237	0	0	0	0	New.World.Monkey
chr11:11403817:11404326:+	LINE	RTE	L4	509	509	505	509	501	505	506	0	0	0	0	0	Old.World.Monkey
chr11:11405207:11405363:+	LTR	ERVL-MaLR	THE1D	156	156	156	0	158	158	158	0	0	0	0	0	Old.World.Monkey
chr11:11405408:11405578:+	LTR	ERVL-MaLR	THE1D	170	170	169	0	170	177	177	0	0	0	0	0	Old.World.Monkey
chr11:11405684:11405809:+	LTR	ERVL-MaLR	MLT1A0	125	125	125	0	124	125	125	0	0	0	0	0	Old.World.Monkey
chr11:11405810:11406148:-	LTR	ERVL-MaLR	MLT1A0	338	338	338	0	339	337	337	0	0	0	0	0	Old.World.Monkey
chr11:11406148:11406391:+	LTR	ERVL-MaLR	MLT1A0	243	243	243	243	248	246	246	248	0	0	0	0	New.World.Monkey
chr11:11406463:11406845:-	LTR	ERVL-MaLR	MSTB1	382	382	382	366	384	369	369	375	0	0	0	0	New.World.Monkey
chr11:11406845:11407141:-	SINE	Alu	AluY	296	296	296	303	295	0	0	0	0	0	0	0	Apes
chr11:11407141:11407199:-	LTR	ERVL-MaLR	MSTB1	58	58	58	58	57	57	57	0	0	0	0	0	Old.World.Monkey
chr11:11407209:11407288:+	LTR	ERVL	LTR16C	79	83	83	83	83	83	83	0	0	0	0	0	Old.World.Monkey
chr11:11407288:11407728:+	LTR	ERVL-MaLR	MLT1C	440	440	440	440	450	440	440	0	0	0	0	0	Old.World.Monkey
chr11:11407728:11407981:+	LTR	ERVL	LTR16C	253	253	253	253	255	252	252	0	0	256	0	0	Pig.Cow
chr11:11408185:11408391:-	SINE	MIR	MIR	206	206	206	206	205	206	206	0	0	202	0	0	Pig.Cow
chr11:11408417:11408565:-	DNA	hAT-Charlie	MER5A	148	147	148	148	148	148	148	0	0	0	0	0	Old.World.Monkey
chr11:11409216:11409339:+	DNA	hAT-Charlie	MER5B	123	123	123	123	123	123	123	0	0	0	0	0	Old.World.Monkey
chr11:11410016:11410173:-	DNA	hAT-Blackjack	MER63D	157	159	157	157	157	158	158	161	0	167	0	0	Pig.Cow
chr11:11410323:11410366:-	LINE	L2	L2a	43	43	43	43	43	43	43	43	48	48	0	42	Eutheria
chr11:11410411:11410637:-	SINE	MIR	MIR	226	226	226	231	226	223	223	227	0	0	0	0	New.World.Monkey
chr11:11410651:11410788:-	SINE	MIR	MIRb	137	137	137	137	137	137	137	136	0	136	0	0	Pig.Cow
chr11:11411743:11411906:+	LINE	L2	L2c	163	163	163	163	0	163	163	162	175	182	0	0	Pig.Cow
chr11:11412355:11412474:+	SINE	MIR	MIRb	119	119	119	119	119	120	120	123	0	0	0	0	New.World.Monkey
chr11:11412801:11412996:-	SINE	MIR	MIR	195	195	0	195	192	195	195	194	0	0	0	0	New.World.Monkey
chr11:11412934:11413027:+	SINE	MIR	MIR	93	93	93	93	93	0	0	92	0	790	0	0	Pig.Cow
chr11:11413135:11413225:-	SINE	MIR	MIR	90	89	90	89	89	89	89	90	89	89	0	0	Pig.Cow
chr11:11413230:11413462:-	LTR	ERVL	LTR16C	232	232	231	232	231	232	232	233	252	0	0	0	Pig.Cow
chr11:11413670:11413776:+	LINE	L2	L2c	106	111	111	111	111	111	111	111	0	107	0	0	Pig.Cow
chr11:11413904:11414186:+	SINE	Alu	AluSp	282	281	282	282	0	280	280	0	0	0	0	0	Old.World.Monkey
chr11:11414368:11414465:-	SINE	MIR	MIRb	97	97	97	97	97	117	117	98	0	0	0	0	New.World.Monkey
chr11:11415483:11415963:-	LINE	L2	L2c	480	480	480	480	480	480	480	478	0	0	0	0	New.World.Monkey
chr11:11416904:11416964:-	SINE	MIR	MIRb	60	60	60	60	60	60	60	60	80	0	0	0	Pig.Cow
chr11:11416964:11417056:-	SINE	MIR	MIR	92	92	92	92	92	92	92	0	0	0	90	88	Eutheria
chr11:11417105:11417201:+	LINE	CR1	L3	96	96	96	96	96	96	96	95	0	0	0	0	New.World.Monkey
chr11:11417590:11418102:+	LINE	CR1	L3	512	511	512	516	512	512	512	512	0	0	0	0	New.World.Monkey
chr11:11418228:11418481:+	LINE	CR1	L3	253	253	253	253	253	248	248	0	0	0	0	0	Old.World.Monkey
chr11:11418703:11419018:+	LINE	CR1	L3	315	315	308	315	315	307	315	315	0	0	0	0	New.World.Monkey
chr11:11419018:11419317:-	SINE	Alu	AluSx1	299	297	297	312	299	317	317	304	0	0	0	0	New.World.Monkey
chr11:11419317:11419367:+	LINE	CR1	L3	50	50	50	50	49	50	50	50	0	0	0	0	New.World.Monkey
chr11:11419553:11419795:-	SINE	MIR	MIRb	242	242	242	242	242	242	242	242	243	242	0	0	Pig.Cow
chr11:11419935:11420137:-	SINE	MIR	MIR	202	202	202	202	202	201	201	206	0	0	0	0	New.World.Monkey
chr11:11420367:11420538:-	LINE	L2	L2b	171	171	171	171	171	0	0	170	0	0	0	0	New.World.Monkey
chr11:11420555:11420892:+	LTR	ERVL-MaLR	MLT1A0	337	336	337	337	326	0	0	334	0	0	0	0	New.World.Monkey
chr11:11421147:11421388:+	SINE	MIR	MIR	241	241	241	241	242	0	0	242	0	0	0	0	New.World.Monkey
chr11:11421395:11421471:-	SINE	MIR	MIRb	76	76	76	76	76	76	76	0	82	76	0	0	Pig.Cow
chr11:11421474:11421919:+	LTR	ERVL-MaLR	MLT1F1	445	446	445	452	445	444	444	443	0	445	0	0	Pig.Cow
chr11:11421988:11422031:-	DNA	hAT-Charlie	MER102a	43	43	43	43	43	43	43	43	43	42	0	0	Pig.Cow
chr11:11422031:11422255:-	LTR	ERVL-MaLR	MLT1A0	224	224	224	224	219	224	224	220	0	0	0	0	New.World.Monkey
chr11:11423263:11423717:-	LINE	L2	L2c	454	454	454	456	448	453	453	447	449	0	0	0	Pig.Cow
chr11:11424731:11425092:-	LINE	CR1	L3	361	361	361	361	361	361	361	344	0	0	0	353	Eutheria
chr11:11427724:11427766:-	SINE	MIR	MIR	42	42	42	42	42	42	42	0	45	0	0	476	Eutheria
chr11:11429630:11429937:+	SINE	Alu	AluSx1	307	305	302	0	303	297	297	0	0	0	0	0	Old.World.Monkey
chr11:11431742:11431912:+	LTR	ERVL	LTR33	170	170	170	172	172	173	173	171	0	171	0	181	Eutheria
chr11:11432577:11432841:+	SINE	Alu	AluJo	264	264	264	264	264	260	260	260	0	0	0	0	New.World.Monkey
chr11:11433059:11433121:+	DNA	hAT-Blackjack	MER81	62	62	62	62	62	62	62	62	61	0	74	74	Eutheria
chr11:11433212:11433658:-	LTR	ERVL	LTR16A1	446	447	446	450	448	451	451	432	0	440	0	0	Pig.Cow
chr11:11434255:11434727:+	LTR	ERVL	LTR16C	472	472	472	472	471	473	473	475	0	0	0	0	New.World.Monkey
chr11:11435401:11436315:+	LINE	L2	L2a	914	914	914	914	914	955	877	911	0	911	0	0	Pig.Cow
chr11:11436315:11436916:-	LTR	ERVL-MaLR	MLT1E3	601	601	599	600	599	608	604	601	0	602	0	0	Pig.Cow
chr11:11436916:11436951:+	LINE	L2	L2a	35	35	36	35	35	36	36	35	34	34	0	0	Pig.Cow
chr11:11437091:11437220:+	SINE	MIR	MIRc	129	131	131	131	131	131	131	131	135	131	134	130	Eutheria
chr11:11439118:11439289:+	DNA	hAT-Charlie	MER102c	171	171	171	172	171	173	173	172	0	0	169	171	Eutheria
chr11:11439289:11439498:+	SINE	MIR	MIR	209	209	209	209	209	209	209	208	0	201	0	0	Pig.Cow
chr11:11439826:11439939:+	SINE	MIR	MIRb	113	113	113	113	113	113	113	114	113	111	0	0	Pig.Cow
chr11:11439997:11440316:+	LINE	L2	L2c	319	319	319	317	319	316	319	319	0	0	0	0	New.World.Monkey
chr11:11440304:11440465:+	SINE	MIR	MIR3	161	161	161	161	161	167	167	159	0	165	0	0	Pig.Cow
chr11:11440861:11441173:+	SINE	Alu	AluSz6	312	307	305	310	308	311	312	0	0	0	0	0	Old.World.Monkey
chr11:11441429:11441540:+	LINE	L2	L2b	111	111	111	111	111	111	111	111	121	0	0	0	Pig.Cow
chr11:11443357:11443499:-	DNA	hAT-Tip100	MER91A	142	142	142	142	138	142	142	142	0	149	0	0	Pig.Cow
chr11:11445282:11445483:+	SINE	MIR	MIR	201	201	201	197	197	196	196	200	0	0	207	207	Eutheria
chr11:11445877:11446067:+	SINE	MIR	MIRb	190	190	190	0	190	191	191	189	0	0	0	0	New.World.Monkey
chr11:11446538:11446634:+	SINE	MIR	MIR3	96	96	96	95	96	96	96	95	96	0	0	0	Pig.Cow
chr11:11447248:11447308:-	SINE	MIR	MIRb	60	60	60	60	60	60	60	60	59	60	61	0	Eutheria
chr11:11447972:11448044:+	DNA	hAT-Charlie	MER5A1	72	72	72	72	72	72	72	72	84	89	0	0	Pig.Cow
chr11:11448044:11448470:-	LINE	L2	L2a	426	426	426	426	424	425	425	435	0	0	0	0	New.World.Monkey
chr11:11448508:11448626:-	SINE	Alu	AluJo	118	118	118	118	118	117	117	170	0	0	0	0	New.World.Monkey
chr11:11449051:11449277:-	SINE	MIR	MIRb	226	226	226	226	225	224	224	215	254	248	225	225	Eutheria
chr11:11449366:11449533:-	SINE	MIR	MIRc	167	167	167	167	159	165	165	167	0	370	0	0	Pig.Cow
chr11:11450199:11450298:+	DNA	hAT-Charlie	MER5B	99	99	99	99	99	99	99	99	101	100	98	95	Eutheria
chr11:11450337:11450498:+	DNA	hAT-Charlie	MER112	161	161	161	166	166	171	171	166	0	172	172	172	Eutheria
chr11:11451139:11451312:-	SINE	MIR	MIRc	173	171	171	168	172	171	171	165	0	0	0	0	New.World.Monkey
chr11:11451404:11451703:+	SINE	Alu	AluJo	299	302	291	0	308	308	308	305	0	0	0	0	New.World.Monkey
chr11:11451704:11451767:+	DNA	hAT-Charlie	MER5B	63	63	63	0	63	63	63	63	63	0	0	0	Pig.Cow
chr11:11451777:11452068:-	LINE	L1	L1MD2	291	291	291	0	291	291	291	289	0	293	0	0	Pig.Cow
chr11:11452149:11452572:+	LINE	L2	L2a	423	423	423	425	423	414	414	456	0	416	407	0	Eutheria
chr11:11454585:11454646:+	LINE	L2	L2a	61	61	61	61	61	61	61	61	61	61	0	683	Eutheria
chr11:11454915:11455063:-	SINE	MIR	MIRc	148	148	148	148	148	148	148	147	0	0	0	0	New.World.Monkey
chr11:11455898:11456210:-	LINE	L2	L2a	312	312	312	312	311	312	312	307	0	0	0	0	New.World.Monkey
chr11:11457083:11457218:+	LINE	L2	L2a	135	135	135	0	135	135	135	134	0	0	0	0	New.World.Monkey
chr11:11457695:11457834:+	SINE	MIR	MIR3	139	139	139	0	138	139	139	139	145	0	0	0	Pig.Cow
chr11:11457938:11458025:-	DNA	hAT-Blackjack	MER81	87	87	87	87	89	87	87	86	88	91	0	0	Pig.Cow
chr11:11458039:11458139:+	LINE	L2	L2b	100	96	100	100	100	100	100	0	103	221	101	101	Eutheria
chr11:11459955:11460141:-	SINE	MIR	MIRb	186	186	186	0	186	186	186	184	197	461	0	0	Pig.Cow
chr11:11461015:11461240:+	LINE	L2	L2b	225	225	225	225	240	224	224	228	235	223	0	0	Pig.Cow
chr11:11462235:11462319:-	LINE	CR1	L3	84	84	84	0	84	84	84	84	82	80	0	0	Pig.Cow
chr11:11462324:11462539:-	SINE	MIR	MIR	215	215	215	0	214	207	207	219	341	222	0	0	Pig.Cow
chr11:11462553:11462871:-	LINE	CR1	L3	318	318	318	0	322	327	327	320	315	0	0	0	Pig.Cow
chr11:11463032:11463236:+	SINE	MIR	MIRb	204	204	204	0	203	203	203	0	0	666	0	0	Pig.Cow
chr11:11463339:11463485:-	DNA	hAT-Tip100	MER45A	146	146	146	0	146	0	0	0	147	148	0	0	Pig.Cow
chr11:11463518:11464002:-	LTR	ERVL-MaLR	MLT1D	484	484	484	0	484	489	489	0	0	741	0	0	Pig.Cow
chr11:11464922:11465022:-	LINE	L1	L1ME2	100	100	100	100	100	100	100	0	0	0	0	0	Old.World.Monkey
chr11:11465520:11465584:-	LTR	ERVL-MaLR	MLT1D	64	64	64	64	64	64	64	64	0	0	0	0	New.World.Monkey
chr11:11465991:11466063:+	LINE	L2	L2b	72	72	72	72	72	72	72	72	0	74	73	73	Eutheria
chr11:11466716:11466954:+	SINE	MIR	MIR	238	238	238	237	237	237	237	232	0	1134	0	240	Eutheria
chr11:11467069:11467131:+	LINE	CR1	X6A_LINE	62	62	62	62	62	62	62	62	62	62	0	0	Pig.Cow
chr11:11467637:11467789:+	SINE	MIR	MIRc	152	152	152	152	152	153	153	148	154	0	0	0	Pig.Cow
chr11:11468143:11468409:+	LINE	L2	L2a	266	266	265	0	266	268	268	0	0	273	0	0	Pig.Cow
chr11:11468422:11468585:-	DNA	hAT-Charlie	MER5B	163	163	163	163	163	163	163	163	0	0	0	0	New.World.Monkey
chr11:11468592:11469055:+	LINE	L2	L2a	463	463	463	463	468	459	459	450	0	453	0	0	Pig.Cow
chr11:11469055:11469419:-	LTR	ERVL-MaLR	THE1D	364	364	364	365	364	363	359	384	0	0	0	0	New.World.Monkey
chr11:11469419:11469462:+	LINE	L2	L2a	43	43	43	43	43	43	43	0	0	42	0	0	Pig.Cow
chr11:11469574:11469619:+	LINE	L2	L2b	45	45	45	45	45	45	45	43	45	46	0	46	Eutheria
chr11:11470053:11470233:-	SINE	MIR	MIR3	180	180	180	180	181	181	181	180	188	184	0	0	Pig.Cow
chr11:11471227:11471470:+	SINE	MIR	MIRb	243	243	243	243	246	243	243	243	0	241	0	0	Pig.Cow
chr11:11472244:11472486:-	SINE	MIR	MIR	242	242	270	242	242	0	0	242	238	252	0	0	Pig.Cow
chr11:11473154:11473295:+	LINE	L2	L2a	141	141	141	141	146	141	141	140	141	135	0	0	Pig.Cow
chr11:11473329:11473447:-	SINE	MIR	MIRb	118	118	118	118	124	118	118	127	0	117	0	0	Pig.Cow
chr11:11473447:11473648:+	DNA	hAT-Charlie	MER58A	201	201	201	200	201	206	206	211	209	0	0	0	Pig.Cow
chr11:11473755:11473979:+	SINE	MIR	MIR	224	224	224	222	224	222	222	224	0	0	0	0	New.World.Monkey
chr11:11473942:11473984:+	LINE	L2	L2c	42	42	42	42	42	42	42	42	49	0	0	0	Pig.Cow
chr11:11474347:11474662:+	LTR	Gypsy?	LTR88b	315	313	315	315	315	315	315	317	0	0	0	0	New.World.Monkey
chr11:11474781:11475089:+	LINE	L2	L2b	308	308	308	308	308	307	307	308	0	0	0	0	New.World.Monkey
chr11:11475089:11475452:+	LTR	ERVL-MaLR	THE1B	363	363	363	363	362	364	364	364	0	0	0	0	New.World.Monkey
chr11:11475452:11475605:+	LINE	L2	L2b	153	153	153	153	0	153	153	151	0	0	0	0	New.World.Monkey
chr11:11475652:11475735:+	LTR	Gypsy?	LTR88b	83	83	83	83	83	83	83	82	0	0	0	0	New.World.Monkey
chr11:11476712:11477021:-	LINE	L2	L2c	309	309	309	309	309	0	0	0	0	0	0	0	Apes
chr11:11477355:11477641:+	SINE	Alu	AluJb	286	286	286	286	282	286	286	0	0	0	0	0	Old.World.Monkey
chr11:11477769:11477854:-	SINE	MIR	MIRb	85	84	85	85	85	84	84	0	86	86	0	0	Pig.Cow
chr11:11477940:11478218:-	DNA	hAT	MamRep38	278	278	278	277	278	277	277	286	0	551	418	417	Eutheria
chr11:11479656:11479737:+	SINE	MIR	MIRc	81	81	81	81	81	81	81	80	84	84	80	78	Eutheria
chr11:11479869:11479948:-	LINE	L1	L1MB7	79	79	79	79	79	79	79	78	83	78	76	0	Eutheria
chr11:11480424:11480518:+	SINE	MIR	MIR3	94	94	94	94	94	94	94	95	0	111	0	0	Pig.Cow
chr11:11481132:11481279:+	SINE	MIR	MIRb	147	147	147	147	146	152	152	0	0	153	0	0	Pig.Cow
chr11:11481301:11481815:-	LTR	ERVL-MaLR	MLT1D	514	515	514	515	515	522	522	511	512	0	0	0	Pig.Cow
chr11:11481839:11481943:+	SINE	MIR	MIRb	104	104	104	104	104	104	104	102	0	108	0	0	Pig.Cow
chr11:11482409:11482490:+	LTR	ERVL-MaLR	MSTB2	81	81	81	81	81	81	81	304	0	0	0	0	New.World.Monkey
chr11:11483583:11483748:-	DNA	hAT-Charlie	MER5A	165	165	165	165	163	165	165	164	169	0	0	0	Pig.Cow
chr11:11483768:11483816:+	SINE	MIR	MIR3	48	48	48	48	48	51	56	51	0	0	0	0	New.World.Monkey
chr11:11483816:11484139:-	SINE	Alu	AluSx1	323	321	342	319	331	321	324	308	0	0	0	0	New.World.Monkey
chr11:11484139:11484227:+	SINE	MIR	MIR3	88	88	88	88	87	130	88	88	0	97	0	0	Pig.Cow
chr11:11484733:11484792:+	LINE	L1	HAL1-3A_ME	59	0	0	77	87	59	59	0	0	0	0	0	Old.World.Monkey
chr11:11486241:11486494:+	SINE	MIR	MIR	253	253	253	252	253	246	246	250	0	0	0	250	Eutheria
chr11:11487542:11487789:-	DNA	hAT-Charlie	MER112	247	247	247	247	247	251	251	248	0	0	0	0	New.World.Monkey
chr11:11488058:11488228:+	DNA	hAT-Charlie	Charlie15a	170	169	169	169	169	169	169	164	0	170	0	0	Pig.Cow
chr11:11488528:11488679:+	DNA	hAT-Charlie	Charlie19a	151	150	151	151	151	151	151	151	151	151	0	0	Pig.Cow
chr11:11489201:11489397:+	DNA	hAT-Charlie	MER5B	196	196	196	196	196	196	196	0	0	206	0	0	Pig.Cow
chr11:11489407:11489519:-	DNA	hAT-Charlie	MER5A	112	112	112	112	112	0	0	112	325	0	0	0	Pig.Cow
chr11:11490993:11491251:+	LINE	L2	L2b	258	258	258	257	258	258	258	252	0	0	0	0	New.World.Monkey
chr11:11493154:11493203:+	SINE	MIR	MIRb	49	49	49	49	49	49	49	0	0	0	0	0	Old.World.Monkey
chr11:11493235:11493307:-	SINE	MIR	MIRb	72	72	72	72	69	72	72	0	0	69	0	0	Pig.Cow
chr11:11494245:11494392:-	SINE	MIR	MIRb	147	147	147	146	147	148	148	145	0	0	0	0	New.World.Monkey
chr11:11494392:11494558:+	SINE	Alu	FRAM	166	166	166	162	166	308	307	296	0	0	0	0	New.World.Monkey
chr11:11494558:11494649:-	SINE	MIR	MIRb	91	91	91	91	91	103	107	90	0	0	0	0	New.World.Monkey
chr11:11495267:11495329:-	LINE	L2	L2b	62	62	62	62	62	62	62	62	0	0	0	0	New.World.Monkey
chr11:11495329:11495634:+	SINE	Alu	AluSz	305	305	304	306	306	311	321	312	0	0	0	0	New.World.Monkey
chr11:11495634:11496200:-	LINE	L2	L2b	566	566	566	0	566	566	566	565	0	0	0	0	New.World.Monkey
chr11:11498327:11498689:+	LTR	ERV1	LTR78	362	362	362	362	362	358	358	351	0	0	0	0	New.World.Monkey
chr11:11498932:11499157:+	LTR	ERV1	LTR78	225	225	225	224	226	225	225	218	240	0	0	0	Pig.Cow
chr11:11499180:11499411:+	LTR	ERV1	LTR78	231	231	231	231	227	233	233	234	0	265	0	0	Pig.Cow
chr11:11499645:11499981:+	LINE	L1	HAL1	336	336	336	332	412	336	336	339	0	330	0	0	Pig.Cow
chr11:11500245:11500769:+	LTR	ERVL	LTR33A_	524	524	524	501	499	500	0	0	0	0	0	0	Old.World.Monkey
chr11:11500774:11501175:+	LINE	L1	HAL1	401	401	401	409	408	410	410	410	0	389	0	0	Pig.Cow
chr11:11501189:11501251:-	LINE	CR1	L3	62	62	62	62	62	62	62	61	62	62	59	0	Eutheria
chr11:11501941:11502160:-	LINE	CR1	L3	219	218	217	218	0	217	217	218	0	0	0	0	New.World.Monkey
chr11:11502284:11502551:+	DNA	hAT-Charlie	MER103C	267	267	267	267	264	267	267	278	272	0	0	0	Pig.Cow
chr11:11502864:11503324:-	LTR	ERVL	LTR16C	460	460	457	460	460	457	457	0	455	0	0	0	Pig.Cow
chr11:11503334:11503450:+	LINE	L2	L2a	116	116	116	116	116	116	116	0	0	0	0	0	Old.World.Monkey
chr11:11503454:11503671:+	LINE	L2	L2b	217	217	217	217	221	217	217	0	0	0	0	0	Old.World.Monkey
chr11:11504407:11504567:+	DNA	hAT-Charlie	MER5A1	160	160	160	160	0	159	159	162	162	0	0	0	Pig.Cow
chr11:11504650:11504889:+	LINE	L2	L2b	239	239	239	239	239	239	239	0	0	0	0	0	Old.World.Monkey
chr11:11505576:11505774:-	SINE	MIR	MIRb	198	198	198	198	198	198	198	0	0	218	201	201	Eutheria
chr11:11505857:11506163:+	SINE	Alu	AluSp	306	299	296	294	300	299	299	0	0	0	0	0	Old.World.Monkey
chr11:11506471:11506578:+	SINE	MIR	MIRb	107	107	107	107	107	107	107	107	0	0	112	0	Eutheria
chr11:11506716:11507037:-	LTR	ERVL	MER21B	321	321	321	333	333	333	333	325	0	0	0	0	New.World.Monkey
chr11:11507059:11507106:-	LTR	ERVL	MER21B	47	47	47	47	47	47	47	47	0	0	0	0	New.World.Monkey
chr11:11508767:11508966:+	LINE	L1	L1PB1	199	199	199	198	199	199	199	0	0	0	0	0	Old.World.Monkey
chr11:11509515:11509651:+	SINE	MIR	MIR	136	136	136	0	136	134	136	136	0	0	0	0	New.World.Monkey
chr11:11509651:11510119:-	LTR	ERVL-MaLR	MLT1D	468	468	468	468	469	468	468	463	0	0	462	0	Eutheria
chr11:11510119:11510180:+	SINE	MIR	MIR	61	61	61	61	61	61	61	61	0	0	64	64	Eutheria
chr11:11510660:11510771:-	SINE	MIR	MIR	111	111	111	111	111	111	111	112	0	109	0	106	Eutheria
chr11:11511121:11511240:+	SINE	MIR	MIR	119	120	120	120	120	120	120	120	0	0	121	123	Eutheria
chr11:11511240:11511499:-	SINE	MIR	MIR	259	259	259	259	259	258	258	259	0	254	0	0	Pig.Cow
chr11:11511499:11511513:+	SINE	MIR	MIR	14	14	14	14	14	14	14	14	0	0	14	14	Eutheria
chr11:11511513:11511747:+	LTR	ERVL-MaLR	MSTD	234	234	234	0	234	228	234	233	0	0	0	0	New.World.Monkey
chr11:11511817:11511977:+	LTR	ERVL-MaLR	MSTD	160	160	160	0	171	159	160	162	0	0	156	0	Eutheria
chr11:11511977:11512085:+	SINE	MIR	MIR	108	108	108	0	109	110	110	0	0	0	0	130	Eutheria
chr11:11513741:11513831:-	LINE	L2	L2b	90	90	90	90	90	90	90	90	0	0	0	0	New.World.Monkey
chr11:11514008:11514472:+	LINE	L1	L1PA8	464	0	471	0	472	475	475	0	0	0	0	0	Old.World.Monkey
chr11:11514527:11514842:+	SINE	Alu	AluSg	315	304	0	307	305	312	311	0	0	0	0	0	Old.World.Monkey
chr11:11514962:11515154:+	SINE	MIR	MIRb	192	192	190	192	192	191	191	0	0	190	0	0	Pig.Cow
chr11:11515425:11515704:+	SINE	MIR	MIR	279	280	280	277	280	289	289	0	0	0	0	0	Old.World.Monkey
chr11:11516808:11516942:+	DNA	hAT-Charlie	MER103C	134	134	134	134	134	132	132	134	0	133	0	0	Pig.Cow
chr11:11517482:11517654:-	SINE	MIR	MIRb	172	172	172	172	172	172	172	170	0	0	165	0	Eutheria
chr11:11517740:11517862:+	LTR	LTR	LTR90A	122	120	122	122	122	139	139	140	0	138	346	0	Eutheria
chr11:11518271:11518874:+	LINE	L2	L2a	603	603	603	602	603	610	610	614	0	596	0	0	Pig.Cow
chr11:11518918:11519083:+	LINE	L2	L2a	165	165	165	165	165	165	165	160	0	0	0	0	New.World.Monkey
chr11:11519082:11519180:+	SINE	MIR	MIRb	98	98	98	98	98	98	98	98	0	98	0	0	Pig.Cow
chr11:11519180:11519314:-	DNA	TcMar-Tigger	Tigger13a	134	134	134	134	0	133	133	168	0	0	0	0	New.World.Monkey
chr11:11519337:11520063:-	DNA	TcMar-Tigger	Tigger13a	726	734	735	717	738	734	734	734	0	0	0	0	New.World.Monkey
chr11:11520063:11520368:+	SINE	Alu	AluSx3	305	305	305	306	302	0	308	0	0	0	0	0	Old.World.Monkey
chr11:11520368:11520393:-	DNA	TcMar-Tigger	Tigger13a	25	25	25	25	25	25	25	0	0	0	0	24	Eutheria
chr11:11521846:11521996:+	SINE	MIR	MIRb	150	150	150	150	150	150	150	148	148	145	0	568	Eutheria
chr11:11522020:11522210:+	DNA	hAT-Charlie	MER20	190	190	190	190	190	190	190	190	193	194	0	0	Pig.Cow
chr11:11524730:11524863:+	SINE	MIR	MIRc	133	133	134	133	133	133	133	133	134	409	0	0	Pig.Cow
chr11:11525066:11525148:-	LINE	L2	L2c	82	82	82	82	82	82	82	89	0	0	119	137	Eutheria
chr11:11525304:11525530:-	LINE	L1	L1ME3A	226	226	226	226	226	289	226	221	0	0	0	0	New.World.Monkey
chr11:11525664:11525748:+	LINE	L2	L2b	84	84	84	84	84	84	84	84	0	0	82	82	Eutheria
chr11:11526023:11526308:+	SINE	Alu	AluJb	285	285	0	356	323	286	287	0	0	0	0	0	Old.World.Monkey
chr11:11526374:11526459:-	LINE	L2	L2a	85	85	0	85	85	85	85	0	0	0	0	0	Old.World.Monkey
chr11:11526489:11526744:-	LINE	L2	L2c	255	255	255	254	255	255	271	248	257	255	0	0	Pig.Cow
chr11:11526772:11526845:-	DNA	hAT	MamRep1894	73	73	73	75	73	73	73	73	73	71	72	73	Eutheria
chr11:11526923:11527078:-	DNA	hAT-Charlie	MER117	155	155	155	155	155	155	155	0	170	0	0	156	Eutheria
chr11:11528810:11528906:-	SINE	MIR	MIRb	96	96	96	95	96	96	96	0	0	0	97	278	Eutheria
chr11:11529208:11529546:+	LTR	ERVL	MLT2A2	338	338	338	346	346	347	347	343	0	0	0	0	New.World.Monkey
chr11:11529552:11530113:-	LINE	L1	L1MC4	561	561	561	561	562	0	0	563	567	606	0	543	Eutheria
chr11:11531016:11531127:+	LINE	L2	L2a	111	111	111	110	111	111	111	112	111	111	109	109	Eutheria
chr11:11531803:11531905:-	SINE	MIR	MIRc	102	102	102	102	102	102	102	102	102	0	0	0	Pig.Cow
chr11:11531976:11532050:-	LINE	L2	L2b	74	74	74	74	74	74	74	74	0	72	0	0	Pig.Cow
chr11:11532110:11532147:+	tRNA	tRNA	tRNA-Gly-GGA	37	37	37	37	37	37	37	37	0	0	0	0	New.World.Monkey
chr11:11533041:11533134:-	DNA	hAT-Charlie	Charlie24	93	93	93	93	93	93	93	93	0	0	0	91	Eutheria
chr11:11533134:11533502:+	LTR	ERVL-MaLR	MLT1A0	368	368	367	366	364	366	366	354	0	0	0	0	New.World.Monkey
chr11:11533502:11533530:-	DNA	hAT-Charlie	Charlie24	28	28	28	28	28	28	28	28	0	0	0	0	New.World.Monkey
chr11:11534642:11534890:+	SINE	MIR	MIRb	248	248	248	0	248	248	248	248	249	255	244	247	Eutheria
chr11:11535680:11535839:-	SINE	MIR	MIRb	159	159	159	159	159	159	159	0	0	0	0	154	Eutheria
chr11:11536560:11536808:+	SINE	MIR	MIR	248	248	248	274	248	247	247	252	0	0	0	0	New.World.Monkey
chr11:11536867:11537027:-	SINE	MIR	MIRb	160	160	160	161	160	161	161	165	0	0	0	0	New.World.Monkey
chr11:11537034:11537464:-	LINE	L2	L2a	430	430	430	430	421	424	428	422	0	0	0	0	New.World.Monkey
chr11:11537832:11537896:+	SINE	MIR	MIRb	64	64	64	64	64	64	64	63	0	0	0	0	New.World.Monkey
chr11:11537896:11538205:+	SINE	Alu	AluSx4	309	310	310	335	310	309	309	306	0	0	0	0	New.World.Monkey
chr11:11538205:11538338:+	SINE	MIR	MIRb	133	133	133	133	133	133	133	133	134	0	0	0	Pig.Cow
chr11:11538433:11538790:+	LTR	ERVL-MaLR	MLT1A0	357	357	357	362	351	352	351	358	0	0	0	0	New.World.Monkey
chr11:11540630:11540733:+	DNA	hAT-Tip100	MER91A	103	103	103	103	103	103	103	103	0	0	0	0	New.World.Monkey
chr11:11540773:11540938:-	LTR	ERVL	LTR33	165	165	165	165	165	165	165	222	162	162	0	0	Pig.Cow
chr11:11540963:11541103:-	LTR	ERVL	LTR33	140	140	140	0	140	0	0	138	213	0	0	0	Pig.Cow
chr11:11541677:11541930:-	SINE	MIR	MIR	253	253	253	253	253	255	255	253	266	257	0	0	Pig.Cow
chr11:11542106:11542499:-	LTR	ERVL	LTR16A	393	393	395	395	395	391	391	396	385	409	0	0	Pig.Cow
chr11:11544197:11544273:-	LINE	L2	L2c	76	0	76	0	76	75	75	0	75	0	0	0	Pig.Cow
chr11:11544693:11544762:+	SINE	MIR	MIR3	69	69	69	69	69	69	69	0	75	75	0	0	Pig.Cow
chr11:11544816:11545002:-	SINE	MIR	MIR	186	186	186	0	0	0	0	0	0	0	0	0	Great.Apes
chr11:11545018:11545280:+	SINE	Alu	AluY	262	263	261	262	261	0	0	0	0	0	0	0	Apes
chr11:11545323:11545458:-	LTR	ERVL-MaLR	MLT1N2	135	135	135	135	135	135	0	0	138	0	0	0	Pig.Cow
chr11:11545576:11545792:-	LTR	ERVL-MaLR	MLT1N2	216	216	216	219	212	216	216	215	0	0	0	0	New.World.Monkey
chr11:11545978:11546292:+	LTR	ERVL-MaLR	MLT1I	314	0	314	314	0	308	308	308	0	0	0	0	New.World.Monkey
chr11:11546438:11547179:-	LINE	L2	L2c	741	0	740	740	0	742	742	0	0	0	0	0	Old.World.Monkey
chr11:11547179:11547480:-	SINE	Alu	AluSp	301	0	0	298	303	302	303	0	0	0	0	0	Old.World.Monkey
chr11:11547480:11547543:-	LINE	L2	L2c	63	0	63	63	64	62	62	0	0	0	0	0	Old.World.Monkey
chr11:11548087:11548395:-	LTR	ERVL-MaLR	MLT1I	308	0	308	308	301	307	307	0	347	0	0	0	Pig.Cow
chr11:11549484:11549637:-	SINE	MIR	MIR	153	153	153	153	155	153	153	153	0	0	0	0	New.World.Monkey
chr11:11549599:11549874:-	LINE	L2	L2c	275	275	275	275	278	264	264	271	0	0	0	0	New.World.Monkey
chr11:11549788:11549914:-	SINE	MIR	MIR	126	126	126	126	126	126	126	125	0	0	0	123	Eutheria
chr11:11549914:11550008:-	DNA	hAT-Charlie	MER102c	94	94	94	94	94	0	0	92	0	0	0	0	New.World.Monkey
chr11:11550077:11550489:-	LINE	L2	L2c	412	0	411	411	411	411	411	416	400	399	0	0	Pig.Cow
chr11:11550713:11551192:+	LTR	ERVL	MLT2B4	479	473	477	471	477	462	462	797	0	0	0	0	New.World.Monkey
chr11:11551780:11552086:+	LINE	RTE	L4	306	0	307	307	305	305	305	306	0	0	0	0	New.World.Monkey
chr11:11552175:11552228:-	SINE	MIR	MIR3	53	53	53	53	53	53	53	53	54	128	0	0	Pig.Cow
chr11:11552248:11552417:+	LINE	RTE	L4	169	0	169	169	169	169	169	167	167	0	0	0	Pig.Cow
chr11:11553090:11553360:+	LTR	ERVL	LTR33A	270	261	270	270	270	268	268	267	0	0	0	0	New.World.Monkey
chr11:11553796:11554018:-	SINE	MIR	MIRb	222	222	222	222	222	222	222	217	0	0	0	0	New.World.Monkey
chr11:11554188:11554299:-	LINE	RTE	L4	111	111	111	111	111	111	111	111	107	0	110	109	Eutheria
chr11:11554778:11554954:-	SINE	MIR	MIRb	176	176	176	176	176	176	176	175	0	0	0	0	New.World.Monkey
chr11:11555512:11555716:-	SINE	MIR	MIRb	204	204	204	204	203	204	204	202	207	0	0	0	Pig.Cow
chr11:11555965:11556122:-	LINE	L2	L2b	157	157	157	153	157	159	159	161	158	160	0	0	Pig.Cow
chr11:11556470:11556653:+	SINE	MIR	MIR3	183	183	183	183	183	183	183	179	183	0	0	177	Eutheria
chr11:11556777:11556988:+	SINE	MIR	MIRb	211	211	211	211	211	211	211	0	217	217	0	0	Pig.Cow
chr11:11557738:11557954:-	SINE	MIR	MIRb	216	216	216	216	216	216	216	215	211	209	0	0	Pig.Cow
chr11:11558269:11558372:-	LINE	CR1	L3	103	103	103	103	103	106	106	103	0	147	0	0	Pig.Cow
chr11:11558587:11558812:-	SINE	MIR	MIR	225	226	226	226	231	225	225	246	0	0	0	0	New.World.Monkey
chr11:11559190:11559391:+	DNA	hAT-Charlie	MER5A	201	201	201	201	200	201	201	199	210	430	0	0	Pig.Cow
chr11:11559543:11559758:-	SINE	MIR	MIRb	215	215	215	215	215	213	213	213	0	216	0	0	Pig.Cow
chr11:11560211:11560337:+	SINE	MIR	MIRb	126	128	126	126	126	0	0	125	135	129	0	0	Pig.Cow
chr11:11560513:11560628:+	LINE	L2	L2a	115	115	115	115	115	115	115	113	116	122	0	0	Pig.Cow
chr11:11560626:11560732:-	LINE	L2	L2b	106	106	106	106	106	106	106	106	107	105	0	0	Pig.Cow
chr11:11561632:11561694:+	SINE	MIR	MIR3	62	62	62	62	62	62	62	62	0	62	63	63	Eutheria
chr11:11562816:11563146:+	LINE	L2	L2	330	330	330	330	330	329	329	327	0	0	0	0	New.World.Monkey
chr11:11564148:11564247:+	SINE	MIR	MIR	99	99	99	0	0	99	99	99	0	0	0	0	New.World.Monkey
chr11:11564544:11564667:+	SINE	MIR	MIRb	123	123	125	125	125	125	124	119	0	0	0	0	New.World.Monkey
chr11:11565915:11565973:-	SINE	MIR	MIRb	58	58	58	58	58	58	58	0	0	0	0	0	Old.World.Monkey
chr11:11565971:11566092:-	LINE	L2	L2b	121	121	121	121	121	121	121	121	0	126	0	0	Pig.Cow
chr11:11566100:11566244:-	LINE	L1	L1PA8	144	144	144	144	138	152	148	154	0	0	0	0	New.World.Monkey
chr11:11566398:11566540:-	SINE	MIR	MIRb	142	142	153	142	143	143	143	141	141	0	0	0	Pig.Cow
chr11:11566567:11566798:-	SINE	MIR	MIRb	231	231	231	230	231	227	227	231	230	222	0	0	Pig.Cow
chr11:11568327:11568380:+	LINE	L2	L2c	53	53	53	53	53	53	53	53	53	53	54	56	Eutheria
chr11:11568591:11568711:+	SINE	MIR	MIRb	120	120	120	120	120	120	120	0	119	118	0	0	Pig.Cow
chr11:11569219:11569508:+	LINE	L2	L2b	289	289	289	288	289	289	289	276	0	301	0	0	Pig.Cow
chr11:11569505:11569581:-	SINE	MIR	MIRc	76	76	76	76	76	76	76	76	0	76	0	0	Pig.Cow
chr11:11570489:11570927:+	LTR	ERVL-MaLR	MLT1J	438	438	438	437	430	439	439	996	472	1290	0	0	Pig.Cow
chr11:11572220:11572418:+	DNA	hAT-Charlie	MER3	198	194	198	198	198	198	198	0	0	835	0	0	Pig.Cow
chr11:11573232:11573664:-	LTR	ERV1	LTR7B	432	432	433	430	430	0	433	0	0	0	0	0	Old.World.Monkey
chr11:11573837:11574047:+	LINE	L2	L2c	210	209	210	210	210	210	210	205	222	244	0	0	Pig.Cow
chr11:11574072:11574139:+	SINE	MIR	MIR	67	67	67	67	67	67	67	71	0	70	0	0	Pig.Cow
chr11:11574574:11574744:+	DNA	hAT-Charlie	MER5A	170	170	0	0	170	0	0	0	0	0	0	0	Apes
chr11:11576059:11576252:+	DNA	hAT-Charlie	MER103C	193	193	193	193	192	195	195	191	192	0	0	0	Pig.Cow
chr11:11576542:11576668:-	SINE	MIR	MIR	126	126	126	156	126	126	126	126	123	0	125	124	Eutheria
chr11:11577082:11577180:+	LTR	ERVL-MaLR	MLT1C	98	98	98	108	98	108	108	108	109	107	110	110	Eutheria
chr11:11577635:11577708:-	SINE	MIR	MIR3	73	73	73	73	73	73	73	73	0	75	95	0	Eutheria
chr11:11577796:11577893:-	DNA	hAT-Tip100	MER91C	97	97	97	97	97	97	95	0	110	0	0	0	Pig.Cow
chr11:11578864:11578959:+	SINE	MIR	MIR	95	95	95	95	95	95	95	95	0	0	0	0	New.World.Monkey
chr11:11579066:11579206:+	SINE	MIR	MIR	140	140	140	140	140	140	140	0	0	145	140	146	Eutheria
chr11:11580514:11580696:+	SINE	MIR	MIR	182	182	182	182	182	182	182	0	0	0	0	0	Old.World.Monkey
chr11:11580724:11580844:+	LINE	L2	L2b	120	120	120	120	120	120	120	0	115	0	0	0	Pig.Cow
chr11:11580927:11581025:+	LINE	L2	L2b	98	98	98	104	98	98	98	0	97	0	0	95	Eutheria
chr11:11582894:11583110:+	SINE	MIR	MIRb	216	216	216	216	216	216	216	216	0	0	0	220	Eutheria
chr11:11583412:11583610:-	SINE	MIR	MIRc	198	198	199	199	199	194	194	203	0	0	557	0	Eutheria
chr11:11583630:11584049:-	LTR	ERVL-MaLR	MLT1C	419	419	415	418	418	419	419	417	0	0	0	0	New.World.Monkey
chr11:11584314:11584453:-	SINE	MIR	MIRb	139	139	139	139	139	139	139	140	140	0	0	0	Pig.Cow
chr11:11585139:11585285:-	SINE	MIR	MIRc	146	146	146	146	146	146	146	144	144	146	0	0	Pig.Cow
chr11:11585573:11585785:-	SINE	MIR	MIR	212	212	212	212	212	212	212	212	210	207	0	0	Pig.Cow
chr11:11586305:11586493:-	DNA	hAT-Charlie	MER3	188	188	188	188	188	188	188	187	191	0	0	188	Eutheria
chr11:11586615:11586771:+	SINE	MIR	MIRb	156	156	156	156	156	156	156	156	155	153	0	0	Pig.Cow
chr11:11587151:11587450:-	LINE	L2	L2c	299	299	299	299	299	298	298	296	298	303	0	0	Pig.Cow
chr11:11587719:11587914:-	DNA	hAT-Charlie	MER58A	195	195	195	195	195	193	193	194	196	195	375	0	Eutheria
chr11:11587930:11588302:+	LINE	L1	L1MC4	372	372	372	372	391	847	968	372	0	0	0	0	New.World.Monkey
chr11:11589552:11589811:+	LTR	ERVL-MaLR	MLT1I	259	259	259	257	259	259	259	259	255	0	0	0	Pig.Cow
chr11:11590121:11590174:+	LINE	CR1	L3b	53	53	53	53	53	53	53	53	53	53	0	53	Eutheria
chr11:11590174:11590296:+	SINE	MIR	MIRc	122	122	122	122	121	0	0	147	0	120	0	0	Pig.Cow
chr11:11590536:11590585:+	SINE	MIR	MIR3	49	49	49	49	49	49	49	49	48	0	0	48	Eutheria
chr11:11591749:11592389:+	LINE	L2	L2b	640	640	640	640	640	640	640	643	0	0	0	0	New.World.Monkey
chr11:11592639:11592815:-	SINE	MIR	MIR	176	175	175	175	176	176	175	175	172	0	0	0	Pig.Cow
chr11:11592955:11593046:-	LINE	CR1	L3	91	91	91	91	91	91	91	103	92	0	88	88	Eutheria
chr11:11593524:11593629:-	DNA	hAT-Charlie	MER5A	105	105	105	105	105	108	108	104	517	287	0	0	Pig.Cow
chr11:11593730:11593881:+	SINE	MIR	MIRc	151	151	151	151	151	151	151	150	149	148	0	146	Eutheria
chr11:11593879:11594119:-	SINE	MIR	MIR	240	240	240	240	240	242	242	244	255	286	256	244	Eutheria
chr11:11594483:11594718:-	SINE	MIR	MIRb	235	235	235	236	235	227	227	235	0	234	0	0	Pig.Cow
chr11:11594961:11595097:-	SINE	MIR	MIRb	136	136	139	139	139	139	139	139	136	134	0	0	Pig.Cow
chr11:11595392:11595592:-	SINE	MIR	MIRb	200	200	199	0	200	199	199	206	0	0	0	0	New.World.Monkey
chr11:11597189:11597279:+	LINE	L2	L2b	90	90	90	90	90	89	89	0	0	0	0	0	Old.World.Monkey
chr11:11597489:11597644:-	SINE	MIR	MIRc	155	155	158	158	158	0	0	0	0	0	0	0	Apes
chr11:11598016:11598230:-	SINE	MIR	MIRb	214	214	214	214	214	214	214	328	239	0	0	0	Pig.Cow
chr11:11598624:11598770:+	SINE	MIR	MIRb	146	146	146	145	146	0	0	143	153	140	0	0	Pig.Cow
chr11:11599156:11599222:-	DNA	hAT-Charlie	MER5A	66	66	66	66	66	66	66	66	0	0	0	0	New.World.Monkey
chr11:11600974:11601046:-	DNA	hAT-Charlie	Charlie15a	72	73	73	73	72	73	73	73	70	74	69	74	Eutheria
chr11:11601678:11601763:+	SINE	MIR	MIR3	85	85	85	85	85	85	85	85	84	0	0	0	Pig.Cow
chr11:11601942:11602065:+	LINE	L2	L2a	123	123	123	123	123	124	123	121	0	0	0	0	New.World.Monkey
chr11:11602124:11602183:+	DNA	hAT	MamRep1894	59	59	59	59	59	71	71	59	60	0	59	59	Eutheria
chr11:11603420:11603845:-	LINE	L2	L2a	425	425	424	426	426	426	426	0	0	0	0	0	Old.World.Monkey
chr11:11603992:11604180:+	LTR	ERVL-MaLR	MLT1I	188	188	188	188	185	188	188	179	0	0	0	0	New.World.Monkey
chr11:11604893:11604970:+	LINE	L2	L2a	77	77	77	77	77	77	77	77	0	78	77	77	Eutheria
chr11:11606224:11606901:+	DNA	hAT-Charlie	Charlie1a	677	677	677	675	677	674	674	667	771	700	0	0	Pig.Cow
chr11:11606901:11607202:-	SINE	Alu	AluSp	301	302	0	306	300	300	298	0	0	0	0	0	Old.World.Monkey
chr11:11607202:11607387:+	DNA	hAT-Charlie	Charlie1a	185	181	180	0	0	0	0	0	0	0	0	0	Great.Apes
chr11:11607387:11607752:+	LTR	ERVL-MaLR	MLT1A0	365	365	365	365	368	0	0	0	0	0	0	0	Apes
chr11:11607752:11607993:+	DNA	hAT-Charlie	Charlie1a	241	245	246	247	239	246	246	247	0	0	0	0	New.World.Monkey
chr11:11608183:11608238:-	DNA	hAT	MamRep38	55	55	55	55	55	55	55	55	55	55	0	55	Eutheria
chr11:11608238:11608563:+	SINE	Alu	AluSq	325	327	326	333	320	320	315	0	0	0	0	0	Old.World.Monkey
chr11:11608563:11608790:-	DNA	hAT	MamRep38	227	225	227	227	227	226	226	239	0	0	0	0	New.World.Monkey
chr11:11609516:11609931:+	LINE	L2	L2b	415	415	415	415	416	416	416	420	0	0	0	0	New.World.Monkey
chr11:11611490:11611586:+	SINE	MIR	MIRb	96	96	95	94	96	96	96	96	98	92	0	0	Pig.Cow
chr11:11611633:11612000:+	LTR	ERVL-MaLR	MLT1J2	367	367	367	369	370	371	371	368	373	369	0	0	Pig.Cow
chr11:11612122:11612193:+	SINE	MIR	MIRb	71	71	71	71	71	71	71	71	75	0	0	0	Pig.Cow
chr11:11612206:11612704:+	DNA	TcMar-Tigger	Tigger3b	498	498	497	496	500	501	501	493	0	0	0	0	New.World.Monkey
chr11:11612745:11612812:-	DNA	TcMar-Tigger	Tigger3b	67	67	67	67	67	67	67	0	0	0	0	0	Old.World.Monkey
chr11:11612804:11612915:+	DNA	TcMar-Tigger	Tigger3c	111	111	111	111	111	115	115	109	0	0	0	0	New.World.Monkey
chr11:11613434:11613665:+	SINE	MIR	MIR	231	231	231	231	232	241	241	240	249	246	0	235	Eutheria
chr11:11614466:11614719:-	SINE	Alu	AluY	253	263	252	254	256	0	0	0	0	0	0	0	Apes
chr11:11614742:11614870:+	DNA	hAT-Charlie	MER102c	128	128	128	128	128	128	128	128	0	0	0	0	New.World.Monkey
chr11:11615203:11615317:+	SINE	Alu	AluJr	114	114	114	114	114	116	116	0	0	0	0	0	Old.World.Monkey
chr11:11615848:11616368:-	LINE	L1	L1MB7	520	516	520	521	521	519	519	516	0	0	0	0	New.World.Monkey
chr11:11616543:11616695:-	LINE	L1	L1PA8A	152	160	152	148	0	0	0	0	0	0	0	0	Great.Apes
chr11:11616695:11617061:+	LTR	ERVL-MaLR	MLT1A0	366	366	366	366	366	0	0	369	0	0	0	0	New.World.Monkey
chr11:11617061:11619207:-	LINE	L1	L1PA8A	2146	2144	2142	2151	2467	2118	2118	0	0	0	0	0	Old.World.Monkey
chr11:11619207:11619506:-	SINE	Alu	AluY	299	299	301	299	301	294	294	0	0	0	0	0	Old.World.Monkey
chr11:11619506:11619706:-	LINE	L1	L1PA8A	200	200	200	200	200	200	200	0	0	0	0	0	Old.World.Monkey
chr11:11619788:11620232:-	LTR	ERVL-MaLR	MLT1D	444	444	444	444	443	444	444	0	0	0	0	0	Old.World.Monkey
chr11:11620241:11623265:-	LINE	L1	L1PA8A	3024	3013	3011	3006	3013	3040	3038	0	0	0	0	0	Old.World.Monkey
chr11:11623265:11623480:-	DNA	TcMar-Tigger	MER6B	215	215	215	215	215	217	217	0	0	0	0	0	Old.World.Monkey
chr11:11623480:11624278:-	LINE	L1	L1PA8A	798	798	798	798	799	767	767	783	816	0	0	0	Pig.Cow
chr11:11624374:11624420:-	DNA	hAT-Blackjack	MER94B	46	46	46	46	46	46	46	47	47	0	0	47	Eutheria
chr11:11625364:11625402:+	DNA	hAT-Charlie	Charlie23a	38	38	38	38	43	43	43	43	0	0	0	0	New.World.Monkey
chr11:11625402:11625763:+	LTR	ERVL-MaLR	MLT1A0	361	361	361	361	361	357	357	344	0	0	0	0	New.World.Monkey
chr11:11625763:11625867:+	DNA	hAT-Charlie	Charlie23a	104	104	104	104	104	104	104	104	105	0	256	0	Eutheria
chr11:11627750:11627876:-	LINE	L2	L2b	126	126	126	126	126	126	126	0	0	0	121	132	Eutheria
chr11:11627898:11628008:+	SINE	MIR	MIR	110	110	110	110	110	110	110	110	0	0	0	0	New.World.Monkey
chr11:11629900:11630207:-	SINE	Alu	AluSx1	307	304	311	312	296	0	309	0	0	0	0	0	Old.World.Monkey
chr11:11630208:11630340:-	SINE	MIR	MIRb	132	132	132	132	132	132	132	0	134	0	127	130	Eutheria
chr11:11630559:11630655:+	LINE	L2	L2c	96	96	98	96	96	96	96	96	96	0	0	0	Pig.Cow
chr11:11630711:11630997:+	LINE	L2	L2a	286	286	284	286	286	287	287	291	291	0	0	0	Pig.Cow
chr11:11631643:11631799:-	LINE	CR1	L3b	156	156	156	156	156	0	0	161	159	0	169	0	Eutheria
chr11:11631855:11632021:+	SINE	MIR	MIRb	166	166	166	166	166	166	166	0	166	162	194	185	Eutheria
chr11:11633105:11633216:-	DNA	hAT-Blackjack	MER81	111	111	109	111	111	109	109	111	251	0	0	0	Pig.Cow
chr11:11633612:11633769:+	SINE	MIR	MIRb	157	157	157	159	0	0	0	0	0	0	0	0	Great.Apes
chr11:11635670:11636129:-	LTR	ERVL-MaLR	MSTB	459	441	445	0	0	498	495	0	0	0	0	0	Old.World.Monkey
chr11:11637188:11637419:-	DNA	hAT-Charlie	Charlie15a	231	231	229	231	228	232	232	232	235	230	0	375	Eutheria
chr11:11637556:11637682:-	SINE	Alu	AluJb	126	126	126	126	126	121	121	125	0	0	0	0	New.World.Monkey
chr11:11637778:11638146:+	LINE	L1	L1M5	368	368	368	368	368	367	367	371	372	511	365	372	Eutheria
chr11:11638147:11638851:+	DNA	TcMar-Tigger	Tigger13a	704	722	722	722	718	721	721	851	0	0	0	0	New.World.Monkey
chr11:11638926:11639005:+	LINE	L2	L2b	79	79	79	86	86	86	86	86	0	0	0	0	New.World.Monkey
chr11:11640122:11640384:+	SINE	MIR	MIR	262	262	262	259	262	259	259	262	0	0	0	0	New.World.Monkey
chr11:11645564:11645781:+	SINE	MIR	MIRb	217	217	217	217	216	217	217	217	213	213	0	0	Pig.Cow
chr11:11646525:11646610:+	SINE	MIR	MIRb	85	85	85	85	85	85	85	84	0	0	0	0	New.World.Monkey
chr11:11647410:11647600:+	SINE	MIR	MIR	190	190	190	190	0	190	190	190	0	217	0	0	Pig.Cow
chr11:11647843:11648000:-	LINE	L2	L2b	157	157	157	157	157	157	157	157	156	153	0	0	Pig.Cow
chr11:11648169:11648561:+	LINE	L1	L1M5	392	394	388	394	391	383	383	0	398	0	0	0	Pig.Cow
chr11:11648561:11648721:+	DNA	hAT-Charlie	MER5A1	160	160	160	160	160	159	159	160	0	0	0	0	New.World.Monkey
chr11:11648939:11649021:+	SINE	MIR	MIRb	82	82	82	79	82	82	82	80	0	0	0	0	New.World.Monkey
chr11:11649392:11649676:-	SINE	Alu	AluJr	284	284	284	284	284	284	284	0	0	0	0	0	Old.World.Monkey
chr11:11649823:11650032:+	SINE	MIR	MIRb	209	528	209	217	209	0	0	0	0	207	0	0	Pig.Cow
chr11:11650220:11650285:-	SINE	MIR	MIRb	65	65	65	65	65	65	65	65	65	67	0	71	Eutheria
chr11:11651687:11652416:+	LINE	L2	L2b	729	729	729	729	729	731	731	738	0	0	0	0	New.World.Monkey
chr11:11652553:11652793:+	SINE	Alu	AluJr	240	240	240	240	240	235	240	552	0	0	0	0	New.World.Monkey
chr11:11652986:11653286:+	SINE	Alu	AluSq2	300	302	299	0	305	0	300	0	0	0	0	0	Old.World.Monkey
chr11:11653288:11653510:+	LINE	L1	L1M5	222	222	222	0	224	225	225	239	0	0	0	0	New.World.Monkey
chr11:11654347:11654572:+	DNA	TcMar-Tigger	Tigger15a	225	225	225	231	241	240	240	232	0	0	0	0	New.World.Monkey
chr11:11654675:11654905:-	DNA	hAT-Charlie	MER1B	230	230	230	230	231	265	229	222	0	0	0	0	New.World.Monkey
chr11:11655407:11655695:-	DNA	TcMar-Tigger	Tigger15a	288	288	288	288	283	288	293	291	0	297	0	0	Pig.Cow
chr11:11655741:11656021:+	LINE	L2	L2b	280	280	280	279	279	280	280	279	0	303	0	0	Pig.Cow
chr11:11656167:11656319:+	SINE	MIR	MIRb	152	148	152	152	152	148	148	150	386	155	153	0	Eutheria
chr11:11656338:11656465:+	LINE	L2	L2b	127	127	127	127	127	125	125	127	161	0	0	0	Pig.Cow
chr11:11658973:11659266:+	LTR	ERVL-MaLR	MSTA	293	293	293	293	293	293	293	292	0	0	0	0	New.World.Monkey
chr11:11659266:11659360:-	SINE	MIR	MIRb	94	94	94	94	94	95	95	94	0	0	0	0	New.World.Monkey
chr11:11659713:11659771:+	LINE	L2	L2b	58	58	58	58	58	58	58	56	0	58	58	0	Eutheria
chr11:11660247:11660363:+	SINE	MIR	MIRc	116	116	0	116	115	116	116	116	111	232	0	0	Pig.Cow
chr11:11660373:11660454:+	DNA	hAT-Charlie	Charlie15a	81	81	0	81	81	81	81	81	82	0	0	0	Pig.Cow
chr11:11660499:11660908:+	LTR	ERVL-MaLR	MLT1I	409	406	406	406	0	406	406	0	398	402	0	0	Pig.Cow
chr11:11660908:11661030:+	DNA	hAT-Charlie	Charlie15a	122	122	122	122	121	122	122	120	0	0	0	0	New.World.Monkey
chr11:11661043:11661085:+	SINE	MIR	MIR3	42	42	42	42	43	42	42	42	40	42	0	0	Pig.Cow
chr11:11661715:11661818:-	DNA	hAT-Charlie	MER5A	103	103	103	103	103	103	103	103	0	109	0	0	Pig.Cow
chr11:11663178:11663373:+	SINE	MIR	MIR3	195	198	195	195	196	195	195	195	0	0	0	0	New.World.Monkey
chr11:11663436:11663480:+	LINE	L2	L2c	44	44	44	44	44	44	44	44	44	0	43	50	Eutheria
chr11:11663688:11663873:-	SINE	MIR	MIR3	185	185	185	185	186	185	185	182	0	0	0	0	New.World.Monkey
chr11:11664511:11664939:-	LTR	ERVL-MaLR	MSTC	428	428	428	428	0	424	424	436	0	0	0	0	New.World.Monkey
chr11:11665091:11665592:+	LTR	ERVL-MaLR	MLT1D	501	501	501	501	501	501	501	510	0	0	0	870	Eutheria
chr11:11665918:11666181:+	SINE	MIR	MIRc	263	263	263	263	263	263	263	263	264	0	0	0	Pig.Cow
chr11:11666560:11666933:-	LTR	ERVL-MaLR	MSTD	373	371	368	373	373	383	383	370	0	0	0	0	New.World.Monkey
chr11:11667563:11667832:+	LINE	L1	HAL1	269	269	269	269	268	269	269	265	0	0	0	0	New.World.Monkey
chr11:11667894:11668062:+	LINE	L1	HAL1	168	168	168	168	168	0	0	0	298	0	0	0	Pig.Cow
chr11:11668103:11669501:+	LINE	L1	HAL1	1398	1395	1392	1395	1388	1397	1396	0	0	0	0	0	Old.World.Monkey
chr11:11669503:11669572:+	DNA	TcMar-Tigger	Tigger2b_Pri	69	69	69	69	68	69	69	69	0	0	0	0	New.World.Monkey
chr11:11669556:11670002:+	DNA	TcMar-Tigger	Tigger2	446	442	446	448	466	449	449	430	0	0	0	0	New.World.Monkey
chr11:11670183:11672356:+	LINE	L1	L1ME1	2173	2179	2170	2459	2165	2171	2171	2150	0	0	0	0	New.World.Monkey
chr11:11672356:11672634:-	LTR	ERVL-MaLR	MLT1K	278	278	278	278	278	277	277	278	0	0	0	0	New.World.Monkey
chr11:11673123:11673596:+	LTR	ERVL-MaLR	MLT1M	473	473	473	473	473	473	473	470	687	472	0	0	Pig.Cow
chr11:11673596:11673695:+	LINE	L2	L2c	99	99	99	99	99	100	100	97	97	99	98	0	Eutheria
chr11:11673996:11674141:+	LTR	ERVL-MaLR	MLT1M	145	145	145	145	145	145	145	145	144	0	0	0	Pig.Cow
chr11:11674957:11675376:-	LINE	L2	L2a	419	419	414	415	413	422	422	415	0	0	0	0	New.World.Monkey
chr11:11675414:11675697:+	LINE	L1	L1ME1	283	279	279	279	279	279	279	0	0	0	0	0	Old.World.Monkey
chr11:11675715:11675820:+	LINE	L1	L1ME1	105	105	105	105	105	105	105	0	0	0	0	0	Old.World.Monkey
chr11:11675820:11676068:-	LINE	L2	L2	248	248	248	248	248	248	248	0	0	0	0	0	Old.World.Monkey
chr11:11676081:11676357:+	SINE	Alu	AluJo	276	275	277	263	0	0	0	0	0	0	0	0	Great.Apes
chr11:11676365:11676512:-	LINE	L2	L2	147	144	144	145	144	145	145	0	0	0	0	0	Old.World.Monkey
chr11:11676512:11676594:+	LINE	L1	L1PA16	82	82	82	82	82	82	82	0	0	0	0	0	Old.World.Monkey
chr11:11676594:11677797:-	LINE	L2	L2	1203	1203	1202	1195	1197	1197	1197	1182	0	0	0	0	New.World.Monkey
chr11:11678587:11679015:+	LTR	ERVL-MaLR	MLT1C	428	428	428	429	416	445	444	429	427	419	0	0	Pig.Cow
chr11:11679367:11679529:+	SINE	Alu	AluJo	162	162	162	164	162	162	162	161	0	0	0	0	New.World.Monkey
chr11:11679560:11679950:+	LINE	L1	L1M6	390	390	390	391	390	385	385	390	0	0	0	0	New.World.Monkey
chr11:11680020:11680714:+	DNA	hAT-Tip100	MER115	694	695	693	693	691	688	688	696	0	0	0	0	New.World.Monkey
chr11:11681383:11681799:+	LTR	ERVL	MLT2C2	416	416	416	416	0	0	404	413	542	0	0	0	Pig.Cow
chr11:11681829:11681871:+	LTR	ERVL	MLT2C2	42	42	42	41	0	42	40	53	83	0	0	0	Pig.Cow
chr11:11682477:11682603:+	SINE	MIR	MIRc	126	126	126	126	126	126	126	128	127	0	0	0	Pig.Cow
chr11:11682674:11682832:+	SINE	MIR	MIRb	158	158	158	158	159	161	161	0	0	0	0	159	Eutheria
chr11:11683463:11683840:+	LTR	Gypsy?	LTR85a	377	375	377	0	381	378	378	371	0	0	0	0	New.World.Monkey
chr11:11684419:11684565:-	SINE	MIR	MIR	146	145	145	0	145	144	144	145	141	0	0	0	Pig.Cow
chr11:11684636:11684672:-	LINE	L2	L2b	36	35	37	0	36	36	36	36	38	38	0	47	Eutheria
chr11:11684676:11684786:-	SINE	MIR	MIRb	110	110	110	0	110	110	110	109	106	106	0	0	Pig.Cow
chr11:11684854:11685117:+	SINE	Alu	AluSp	263	263	263	0	262	263	263	0	0	0	0	0	Old.World.Monkey
chr11:11685893:11686342:+	LTR	ERV1	LTR75_1	449	449	449	449	442	626	612	448	0	0	0	0	New.World.Monkey
chr11:11687051:11687534:+	LTR	ERV1	MER66B	483	483	483	483	483	487	487	485	0	0	0	0	New.World.Monkey
chr11:11688038:11688220:-	DNA	hAT-Charlie	Charlie26a	182	182	182	181	179	185	185	181	182	0	180	0	Eutheria
chr11:11688660:11689177:-	LTR	ERVL-MaLR	MLT1D	517	522	521	523	522	517	520	516	0	0	0	0	New.World.Monkey
chr11:11689667:11689747:+	LTR	ERVL	LTR16C	80	80	80	80	79	80	80	79	76	0	0	0	Pig.Cow
chr11:11689759:11689952:+	SINE	MIR	MIR	193	193	193	193	193	193	193	192	639	476	0	0	Pig.Cow
chr11:11690405:11690620:+	LINE	CR1	Plat_L3	215	215	215	211	215	215	215	215	217	0	0	0	Pig.Cow
chr11:11691134:11691215:-	LINE	L2	L2a	81	81	81	81	81	81	81	81	0	0	0	0	New.World.Monkey
chr11:11691355:11691459:-	SINE	MIR	MIRb	104	104	104	104	104	0	0	0	0	0	0	0	Apes
chr11:11691465:11691566:+	SINE	MIR	MIR	101	101	101	101	101	101	101	98	101	0	0	0	Pig.Cow
chr11:11691595:11691705:-	SINE	MIR	MIRb	110	110	110	110	110	110	110	110	0	0	0	0	New.World.Monkey
chr11:11691726:11691933:+	SINE	MIR	MIRb	207	207	209	207	207	204	204	207	0	0	0	0	New.World.Monkey
chr11:11692755:11693004:-	SINE	MIR	MIR	249	249	249	249	249	715	0	261	0	0	0	0	New.World.Monkey
chr11:11694589:11694646:-	SINE	MIR	MIRb	57	57	57	57	57	57	57	57	63	66	0	0	Pig.Cow
chr11:11694695:11694975:-	Unknown	Unknown	MamRep605	280	280	280	280	280	280	280	279	278	307	0	0	Pig.Cow
chr11:11695632:11695832:+	LINE	L1	L1ME4a	200	200	199	200	200	200	200	198	194	201	191	207	Eutheria
chr11:11696436:11696998:+	LINE	L1	L1PA5	562	562	562	563	562	0	0	0	0	0	0	0	Apes
chr11:11697023:11697462:-	LINE	L1	L1MB5	439	439	440	440	443	441	441	0	0	0	0	0	Old.World.Monkey
chr11:11698104:11698338:+	SINE	MIR	MIR	234	234	234	234	234	239	239	236	0	0	0	0	New.World.Monkey
chr11:11698746:11698833:+	SINE	Alu	AluSx	87	87	87	87	87	87	87	88	0	0	0	0	New.World.Monkey
chr11:11700378:11700535:+	SINE	MIR	MIR	157	157	157	157	157	157	157	154	200	0	0	0	Pig.Cow
chr11:11701575:11701885:+	SINE	Alu	AluSq2	310	327	0	302	0	304	304	0	0	0	0	0	Old.World.Monkey
chr11:11701887:11702269:+	LINE	L1	L1ME2	382	382	375	383	382	383	928	0	0	0	0	0	Old.World.Monkey
chr11:11702269:11702553:-	SINE	Alu	AluJb	284	284	284	284	284	294	294	0	0	0	0	0	Old.World.Monkey
chr11:11702553:11702672:+	LINE	L1	L1ME2	119	123	119	130	118	118	119	0	0	0	0	0	Old.World.Monkey
chr11:11702690:11702979:+	SINE	Alu	AluSp	289	289	289	290	292	301	301	0	0	0	0	0	Old.World.Monkey
chr11:11703015:11703425:-	LTR	ERVL	LTR16B2	410	413	413	413	413	411	414	411	0	0	0	0	New.World.Monkey
chr11:11703446:11703677:+	LINE	L1	L1ME2	231	231	231	231	231	228	228	233	0	0	0	0	New.World.Monkey
chr11:11703677:11704068:+	LTR	ERVL-MaLR	MLT1B	391	391	393	391	391	425	392	413	0	0	0	0	New.World.Monkey
chr11:11704068:11704156:+	LINE	L1	L1ME2	88	88	88	89	88	88	88	89	0	0	0	0	New.World.Monkey
chr11:11704140:11704590:+	LINE	L1	L1MA8	450	450	450	444	452	452	452	451	0	0	0	0	New.World.Monkey
chr11:11704719:11705074:+	LTR	ERVL-MaLR	THE1B	355	351	355	353	350	364	363	0	0	0	0	0	Old.World.Monkey
chr11:11705159:11706131:+	LINE	L1	L1MA8	972	973	971	972	972	963	967	0	0	0	0	0	Old.World.Monkey
chr11:11706133:11706319:+	LINE	L1	L1ME2	186	186	187	190	182	186	186	0	0	0	0	0	Old.World.Monkey
chr11:11706332:11706630:+	SINE	Alu	AluJb	298	298	0	293	294	299	298	0	0	0	0	0	Old.World.Monkey
chr11:11706844:11707891:+	LINE	L1	L1ME2	1047	1048	0	1046	1040	0	0	0	0	0	0	0	Apes
chr11:11707891:11708243:+	LTR	ERVL-MaLR	THE1A	352	351	0	353	352	0	0	0	0	0	0	0	Apes
chr11:11708244:11709807:+	LTR	ERVL-MaLR	THE1A-int	1563	1563	0	0	1563	0	0	0	0	0	0	0	Apes
chr11:11709807:11710159:+	LTR	ERVL-MaLR	THE1A	352	351	0	0	351	0	0	0	0	0	0	0	Apes
chr11:11710159:11710396:+	LINE	L1	L1ME2	237	237	0	0	237	0	0	0	0	0	0	0	Apes
chr11:11710404:11710820:+	LINE	L1	L1M5	416	415	0	0	406	0	0	0	0	0	0	0	Apes
chr11:11710820:11711110:+	SINE	Alu	AluJb	290	290	0	0	289	0	0	0	0	0	0	0	Apes
chr11:11711110:11711363:+	LINE	L1	L1M5	253	249	0	0	253	0	0	0	0	0	0	0	Apes
chr11:11711358:11711872:+	LINE	L1	L1M5	514	513	0	0	515	0	0	0	0	0	0	0	Apes
chr11:11711872:11711991:+	LINE	L1	L1MA7	119	120	0	0	119	0	0	0	0	0	0	0	Apes
chr11:11711991:11712090:+	LINE	L1	L1M5	99	99	0	0	99	0	0	0	0	0	0	0	Apes
chr11:11712286:11712710:+	LINE	L1	L1M5	424	424	0	0	424	0	0	0	0	0	0	0	Apes
chr11:11712678:11713074:+	LINE	L1	L1MC5	396	398	0	0	399	0	0	0	0	0	0	0	Apes
chr11:11713091:11716189:+	LINE	L1	L1P2	3098	3098	0	0	3089	0	0	0	0	0	0	0	Apes
chr11:11716189:11716497:+	SINE	Alu	AluY	308	305	0	293	297	0	0	0	0	0	0	0	Apes
chr11:11716497:11719075:+	LINE	L1	L1P2	2578	2572	0	2576	2585	0	0	0	0	0	0	0	Apes
chr11:11719258:11719423:+	LINE	L1	L1MC5	165	165	165	165	165	165	165	0	0	0	0	0	Old.World.Monkey
chr11:11719448:11720535:+	LINE	L1	L1MC5	1087	1087	1087	1078	1087	1051	1052	1081	0	0	0	0	New.World.Monkey
chr11:11721206:11721446:-	SINE	MIR	MIRb	240	240	240	0	0	0	0	0	0	0	0	0	Great.Apes
chr11:11722963:11723011:-	SINE	MIR	MIRb	48	48	48	48	48	48	48	48	0	0	48	48	Eutheria
chr11:11723451:11723642:-	SINE	MIR	MIRb	191	191	191	190	191	0	0	191	0	0	0	0	New.World.Monkey
chr11:11723739:11724141:+	LINE	L1	L1MB4	402	402	402	0	402	407	407	412	0	0	0	0	New.World.Monkey
chr11:11724143:11724214:+	LTR	ERVL-MaLR	MLT1N2	71	71	71	72	71	71	71	71	0	0	71	72	Eutheria
chr11:11724465:11724735:+	SINE	Alu	AluJb	270	270	270	270	270	270	270	284	0	0	0	0	New.World.Monkey
chr11:11725206:11725308:-	LINE	L2	L2a	102	102	101	102	102	102	102	104	104	101	0	0	Pig.Cow
chr11:11725353:11725547:+	LINE	L2	L2c	194	194	194	194	194	195	195	193	187	0	0	0	Pig.Cow
chr11:11726134:11726528:+	LINE	L2	L2c	394	394	392	390	385	399	403	389	0	0	0	0	New.World.Monkey
chr11:11726548:11726888:+	LINE	L2	L2a	340	340	340	0	340	340	340	341	0	0	0	0	New.World.Monkey
chr11:11727471:11727647:-	DNA	hAT-Charlie	MER5B	176	176	176	176	176	176	176	0	176	176	187	184	Eutheria
chr11:11728216:11728513:-	LINE	L2	L2b	297	297	297	297	297	297	297	297	298	291	0	0	Pig.Cow
chr11:11728614:11728857:-	SINE	MIR	MIR	243	243	243	243	244	242	242	239	0	0	0	0	New.World.Monkey
chr11:11728863:11729174:-	SINE	Alu	AluSx	311	315	312	311	302	0	305	0	0	0	0	0	Old.World.Monkey
chr11:11729549:11729638:-	LINE	L2	L2b	89	89	89	89	89	89	89	89	0	0	0	0	New.World.Monkey
chr11:11730787:11730936:-	SINE	Alu	AluSx	149	151	152	176	168	0	182	150	0	0	0	0	New.World.Monkey
chr11:11731088:11731229:+	LINE	L2	L2b	141	141	141	143	141	144	144	143	0	0	144	149	Eutheria
chr11:11731522:11731669:-	SINE	MIR	MIRb	147	147	147	146	146	146	146	0	143	143	0	0	Pig.Cow
chr11:11732567:11732769:+	SINE	MIR	MIRb	202	202	202	202	198	202	202	202	192	463	0	0	Pig.Cow
chr11:11732853:11738978:-	LINE	L1	L1PA4	6125	6342	0	6497	6132	0	0	0	0	0	0	0	Apes
chr11:11739231:11739460:-	SINE	MIR	MIRc	229	229	229	228	230	238	234	228	0	0	224	0	Eutheria
chr11:11739480:11739617:+	DNA	TcMar-Tigger	MamRep434	137	141	141	141	141	141	141	138	135	136	140	0	Eutheria
chr11:11739691:11739934:+	SINE	MIR	MIRb	243	243	243	243	245	241	243	243	0	0	730	709	Eutheria
chr11:11740020:11740213:+	LINE	L1	L1M5	193	193	193	193	193	189	189	193	191	0	0	0	Pig.Cow
chr11:11740217:11740413:-	DNA	hAT-Charlie	MER58A	196	197	197	196	194	192	192	199	194	0	0	0	Pig.Cow
chr11:11740476:11741302:+	LINE	L1	L1ME3E	826	826	824	830	826	832	832	827	0	0	0	2059	Eutheria
chr11:11741553:11741697:+	SINE	MIR	MIR	144	144	144	144	144	144	144	145	0	0	0	0	New.World.Monkey
chr11:11741689:11741881:-	SINE	MIR	MIR	192	192	192	192	192	192	192	192	0	0	0	0	New.World.Monkey
chr11:11742016:11742489:-	LTR	ERVL-MaLR	MLT1D	473	473	473	474	472	795	806	475	0	0	0	0	New.World.Monkey
chr11:11742564:11742858:-	SINE	Alu	AluSx1	294	294	295	293	293	0	292	0	0	0	0	0	Old.World.Monkey
chr11:11742891:11743304:-	LTR	ERVL-MaLR	MSTD	413	414	414	412	414	416	416	415	0	0	0	0	New.World.Monkey
chr11:11743389:11743671:-	SINE	Alu	AluJb	282	281	277	282	281	285	285	281	0	0	0	0	New.World.Monkey
chr11:11744870:11745173:+	SINE	Alu	AluY	303	304	305	301	305	0	0	0	0	0	0	0	Apes
chr11:11745191:11745343:+	SINE	Alu	FRAM	152	151	152	149	148	152	152	0	0	0	0	0	Old.World.Monkey
chr11:11745776:11746067:+	LINE	L1	L1MA9	291	287	280	283	287	299	300	0	0	0	0	0	Old.World.Monkey
chr11:11746135:11746289:-	SINE	MIR	MIRb	154	154	154	152	154	154	154	154	154	0	151	151	Eutheria
chr11:11747044:11747097:-	DNA	hAT-Charlie	MER20	53	53	53	53	53	57	57	0	270	0	0	53	Eutheria
chr11:11747131:11747308:+	LINE	L2	L2c	177	177	177	0	177	177	177	172	180	0	0	0	Pig.Cow
chr11:11747376:11747580:-	LINE	CR1	L3	204	204	204	205	205	202	202	209	0	0	0	0	New.World.Monkey
chr11:11747951:11748249:+	SINE	Alu	AluY	298	311	299	294	302	0	0	0	0	0	0	0	Apes
chr11:11748572:11748737:+	LINE	L2	L2c	165	165	165	165	165	161	161	0	159	0	0	0	Pig.Cow
chr11:11749090:11749293:+	LINE	L2	L2c	203	204	204	204	220	212	204	203	0	0	0	0	New.World.Monkey
chr11:11749433:11749604:-	DNA	hAT-Charlie	MER3	171	171	171	171	166	171	171	166	172	0	0	0	Pig.Cow
chr11:11750415:11750498:-	SINE	MIR	MIR	83	83	83	79	83	83	83	83	0	0	0	83	Eutheria
chr11:11751073:11751151:+	LTR	ERVL-MaLR	MLT1K	78	78	78	78	78	78	78	388	0	0	0	76	Eutheria
chr11:11751206:11751428:+	LINE	L2	L2b	222	222	222	222	538	222	222	220	0	0	0	0	New.World.Monkey
chr11:11752182:11752561:+	LTR	ERVL	MLT2B1	379	379	379	382	431	382	382	364	0	0	0	0	New.World.Monkey
chr11:11752614:11752670:+	LTR	ERVL	MLT2B1	56	56	56	54	0	56	56	0	0	0	90	82	Eutheria
chr11:11754814:11754916:+	LINE	L2	L2a	102	102	102	102	102	102	102	108	0	0	0	0	New.World.Monkey
chr11:11755003:11755241:-	LINE	L2	L2	238	238	234	238	238	238	238	237	231	0	0	243	Eutheria
chr11:11755570:11755690:-	SINE	MIR	MIRb	120	120	120	120	114	118	118	120	119	0	0	0	Pig.Cow
chr11:11757078:11757234:-	LINE	L2	L2a	156	156	156	156	156	156	156	156	0	0	154	158	Eutheria
chr11:11757422:11757793:-	LINE	L2	L2a	371	371	371	371	370	371	371	371	0	0	0	0	New.World.Monkey
chr11:11758350:11758488:-	SINE	MIR	MIRb	138	138	138	138	138	138	138	139	138	138	144	142	Eutheria
chr11:11758645:11759007:-	DNA	hAT-Charlie	MER102b	362	362	362	362	361	362	362	0	369	372	0	0	Pig.Cow
chr11:11759017:11759080:+	LINE	L1	L1ME3	63	63	63	63	63	63	63	63	63	63	64	65	Eutheria
chr11:11759252:11759354:+	LINE	L1	L1ME3	102	102	102	108	102	101	101	102	112	101	0	0	Pig.Cow
chr11:11759924:11760376:-	LTR	ERVL-MaLR	MLT1L	452	452	451	0	453	452	452	449	823	463	0	0	Pig.Cow
chr11:11760834:11761302:-	LINE	L2	L2a	468	458	522	465	458	0	0	0	0	0	0	0	Apes
chr11:11762339:11762509:+	SINE	MIR	MIR	170	170	170	0	170	173	173	170	0	0	0	0	New.World.Monkey
chr11:11762510:11762625:+	RC	Helitron	Helitron3Na_Mam	115	115	114	0	115	115	115	115	115	0	0	0	Pig.Cow
chr11:11762625:11762906:+	LINE	L1	L1MB7	281	281	281	0	281	281	281	281	0	0	0	0	New.World.Monkey
chr11:11762906:11763144:+	RC	Helitron	Helitron3Na_Mam	238	238	238	238	236	234	234	234	0	0	0	0	New.World.Monkey
chr11:11763135:11763199:-	DNA	hAT-Charlie	MER3	64	64	64	64	62	64	64	64	98	0	0	0	Pig.Cow
chr11:11763267:11763373:-	SINE	MIR	MIRb	106	107	107	107	107	107	107	112	101	0	0	0	Pig.Cow
chr11:11764360:11764470:+	SINE	MIR	MIRb	110	110	110	111	111	121	121	111	0	0	174	0	Eutheria
chr11:11765229:11765407:-	LINE	L2	L2	178	178	178	0	176	178	178	177	0	0	173	177	Eutheria
chr11:11765835:11766078:+	LINE	L1	L1M4	243	243	243	0	244	244	243	247	0	0	0	0	New.World.Monkey
chr11:11766099:11766494:+	LINE	L1	L1ME1	395	395	395	395	395	397	397	397	0	0	0	0	New.World.Monkey
chr11:11766492:11766632:+	LINE	L1	L1MEg	140	140	140	140	140	140	140	141	0	0	0	0	New.World.Monkey
chr11:11766639:11766893:+	LINE	L1	L1MEg	254	254	254	256	253	254	254	248	0	0	0	0	New.World.Monkey
chr11:11766893:11767236:+	LINE	L1	L1PA7	343	347	346	346	346	341	341	0	0	0	0	0	Old.World.Monkey
chr11:11767236:11767341:+	LINE	L1	L1MEg	105	105	109	120	109	105	105	0	0	0	0	0	Old.World.Monkey
chr11:11767341:11767653:+	SINE	Alu	AluJb	312	309	0	310	310	302	302	297	0	0	0	0	New.World.Monkey
chr11:11767653:11769217:+	LINE	L1	L1MEg	1564	1561	0	1573	0	1586	1584	1570	0	0	0	0	New.World.Monkey
chr11:11769387:11769497:+	LINE	L1	L1MEg	110	110	110	110	110	109	109	110	122	0	0	0	Pig.Cow
chr11:11769551:11769716:-	LTR	ERVL	MLT2F	165	162	162	0	162	159	159	162	163	0	0	0	Pig.Cow
chr11:11769717:11770398:+	LINE	L1	L1ME3A	681	681	685	674	680	676	676	654	0	0	0	0	New.World.Monkey
chr11:11770478:11770860:-	LTR	ERVL	MLT2A2	382	388	382	381	385	387	387	661	0	0	0	0	New.World.Monkey
chr11:11770854:11770906:+	DNA	TcMar-Mariner	MADE1	52	52	52	52	52	57	52	50	0	0	0	0	New.World.Monkey
chr11:11770911:11771242:+	LINE	L1	L1ME3A	331	331	331	331	317	331	329	328	0	0	0	0	New.World.Monkey
chr11:11773975:11774039:+	LTR	ERVL-MaLR	MLT1H	64	64	64	64	64	62	62	64	0	0	0	0	New.World.Monkey
chr11:11774039:11774556:-	LTR	ERV1	MER66D	517	517	512	517	517	515	515	525	0	0	0	0	New.World.Monkey
chr11:11774615:11774691:+	LTR	ERVL-MaLR	MLT1H	76	76	76	76	76	557	386	76	83	77	0	0	Pig.Cow
chr11:11776496:11776744:+	SINE	Alu	AluY	248	249	250	0	249	421	299	0	0	0	0	0	Old.World.Monkey
chr11:11778058:11778206:-	SINE	MIR	MIRc	148	148	148	148	148	154	154	154	152	0	148	148	Eutheria
chr11:11778273:11778369:+	DNA	hAT-Charlie	MER5B	96	96	96	96	96	96	96	95	108	109	0	112	Eutheria
chr11:11778660:11778895:-	DNA	hAT-Charlie	MER20	235	244	254	250	0	0	0	0	0	0	0	0	Great.Apes
chr11:11778903:11779019:+	LINE	L2	L2c	116	116	116	0	116	113	113	113	117	0	0	0	Pig.Cow
chr11:11779369:11779430:+	LINE	L2	L2b	61	61	61	61	61	61	61	61	61	60	59	60	Eutheria
chr11:11781941:11782074:+	SINE	MIR	MIRb	133	133	133	133	133	133	133	133	155	0	0	0	Pig.Cow
chr11:11783139:11784011:-	LTR	ERVL	MER21C	872	878	872	0	872	867	867	1152	0	0	0	0	New.World.Monkey
chr11:11784648:11784698:-	SINE	MIR	MIR3	50	50	50	50	50	50	50	50	0	51	0	50	Eutheria
chr11:11784664:11784792:-	SINE	MIR	MIRc	128	129	128	129	128	128	128	129	129	125	0	0	Pig.Cow
chr11:11784855:11784989:-	SINE	Alu	FLAM_C	134	134	160	134	0	134	134	139	0	0	0	0	New.World.Monkey
chr11:11785038:11785120:-	LINE	L1	L1MA4	82	82	82	87	83	105	105	111	0	0	0	0	New.World.Monkey
chr11:11786455:11786631:+	SINE	MIR	MIRb	176	176	176	176	176	176	176	175	0	0	0	0	New.World.Monkey
chr11:11786631:11786929:+	SINE	Alu	AluY	298	301	299	300	306	291	291	0	0	0	0	0	Old.World.Monkey
chr11:11786929:11786987:+	SINE	MIR	MIRb	58	58	58	58	58	57	57	0	0	0	0	0	Old.World.Monkey
chr11:11787060:11787374:+	LINE	L1	L1MA7	314	314	316	314	313	339	344	337	0	0	0	0	New.World.Monkey
chr11:11787374:11787669:-	SINE	Alu	AluJo	295	295	1385	283	294	295	296	304	0	0	0	0	New.World.Monkey
chr11:11787669:11788509:+	LINE	L1	L1MA7	840	840	840	834	840	845	845	828	0	0	0	0	New.World.Monkey
chr11:11788509:11788819:+	SINE	Alu	AluY	310	310	308	304	360	0	0	0	0	0	0	0	Apes
chr11:11788819:11788961:+	LINE	L1	L1MA7	142	142	139	137	142	0	0	0	0	0	0	0	Apes
chr11:11790965:11791052:+	LINE	L2	L2c	87	87	87	87	87	87	87	83	86	0	0	0	Pig.Cow
chr11:11792416:11792877:-	LTR	ERVL	LTR33B	461	461	461	461	461	465	465	544	0	0	0	0	New.World.Monkey
chr11:11793026:11793182:-	LINE	L2	L2a	156	156	155	156	156	156	156	156	0	157	0	0	Pig.Cow
chr11:11793196:11793462:-	LINE	L1	L1MB8	266	266	266	266	262	265	265	261	0	267	0	0	Pig.Cow
chr11:11794118:11794246:+	SINE	MIR	MIRb	128	128	127	128	130	124	124	130	353	0	125	125	Eutheria
chr11:11794430:11794636:+	LTR	Gypsy?	LTR85a	206	206	206	203	206	206	206	205	205	0	0	0	Pig.Cow
chr11:11795239:11795458:+	SINE	MIR	MIRb	219	219	219	216	219	219	219	214	3061	0	0	0	Pig.Cow
chr11:11795538:11795740:+	SINE	MIR	MIRb	202	202	202	202	202	0	0	202	202	0	0	0	Pig.Cow
chr11:11796094:11796260:+	SINE	MIR	MIRb	166	166	164	166	164	166	166	166	161	0	0	0	Pig.Cow
chr11:11796766:11796954:-	LINE	L2	L2c	188	188	188	188	0	188	188	188	0	0	0	0	New.World.Monkey
chr11:11798595:11798802:-	LTR	Gypsy	MamGypLTR3	207	207	207	207	207	206	206	207	221	0	0	0	Pig.Cow
chr11:11799624:11799746:+	LINE	L2	L2b	122	122	122	122	122	122	122	122	0	0	119	119	Eutheria
chr11:11799764:11799941:+	DNA	hAT-Charlie	Charlie4z	177	177	177	177	177	177	177	178	0	0	0	181	Eutheria
chr11:11800571:11800876:+	SINE	Alu	AluSz	305	308	0	307	297	301	299	0	0	0	0	0	Old.World.Monkey
chr11:11801230:11801266:-	LINE	L2	L2c	36	36	36	36	36	36	36	36	0	0	36	36	Eutheria
chr11:11801234:11801475:-	SINE	MIR	MIRb	241	243	243	243	243	243	243	242	0	0	0	234	Eutheria
chr11:11801491:11801826:+	LINE	L1	L1MB5	335	335	335	335	335	332	332	336	323	0	334	0	Eutheria
chr11:11803629:11804086:-	LINE	L1	L1MC4a	457	452	452	457	457	449	449	458	447	449	0	0	Pig.Cow
chr11:11805663:11805879:-	SINE	MIR	MIR	216	216	216	214	216	216	216	216	224	219	0	0	Pig.Cow
chr11:11805879:11806176:-	SINE	Alu	AluSc	297	288	292	304	297	0	297	0	0	0	0	0	Old.World.Monkey
chr11:11806593:11806789:+	SINE	MIR	MIR	196	196	196	196	196	196	196	0	0	0	0	0	Old.World.Monkey
chr11:11806965:11807020:-	LTR	ERVL-MaLR	MLT1B	55	55	55	55	55	55	55	55	54	0	0	0	Pig.Cow
chr11:11807058:11807088:+	DNA	hAT-Charlie	MER1A	30	30	30	29	30	30	30	0	0	0	0	0	Old.World.Monkey
chr11:11807088:11807383:+	SINE	Alu	AluSc5	295	297	295	299	302	313	313	0	0	0	0	0	Old.World.Monkey
chr11:11807383:11807661:+	DNA	hAT-Charlie	MER1A	278	278	277	279	278	0	0	277	0	0	0	0	New.World.Monkey
chr11:11807661:11808030:-	LTR	ERVL-MaLR	MLT1B	369	369	369	366	369	361	365	369	0	0	0	0	New.World.Monkey
chr11:11808130:11808242:-	SINE	MIR	MIRb	112	112	112	112	111	112	112	112	0	0	0	0	New.World.Monkey
chr11:11808358:11808483:-	SINE	MIR	MIR3	125	125	125	125	125	125	125	0	0	0	0	0	Old.World.Monkey
chr11:11809162:11809337:+	SINE	MIR	MIRb	175	175	175	175	175	175	175	175	177	458	0	0	Pig.Cow
chr11:11809797:11810100:+	DNA	hAT-Charlie	MER102b	303	303	303	303	303	297	297	0	0	0	0	0	Old.World.Monkey
chr11:11810585:11810815:+	SINE	Alu	AluJo	230	269	269	269	269	268	269	274	0	0	0	0	New.World.Monkey
chr11:11811332:11813010:-	LINE	L1	L1M5	1678	1677	1670	2154	1671	4661	4975	3966	0	0	0	0	New.World.Monkey
chr11:11813010:11813315:+	SINE	Alu	AluSz6	305	305	307	307	307	307	307	299	0	0	0	0	New.World.Monkey
chr11:11813315:11813441:-	LINE	L1	L1M5	126	126	126	126	121	126	126	126	0	0	0	0	New.World.Monkey
chr11:11813482:11813772:-	LINE	L1	L1M5	290	290	290	290	290	290	290	289	0	0	0	0	New.World.Monkey
chr11:11815416:11816195:-	LINE	L1	L1ME3F	779	779	808	794	812	1434	1287	828	0	1097	0	0	Pig.Cow
chr11:11816368:11816440:+	LTR	ERVL-MaLR	MLT1C	72	72	72	0	71	72	72	72	0	0	0	0	New.World.Monkey
chr11:11816600:11816957:+	LTR	ERVL-MaLR	MLT1C	357	513	357	357	357	357	357	355	0	0	0	0	New.World.Monkey
chr11:11817246:11817491:-	SINE	MIR	MIRb	245	245	245	238	245	248	248	246	0	0	0	0	New.World.Monkey
chr11:11817622:11817708:+	LINE	L2	L2	86	86	86	86	86	86	86	86	0	0	0	0	New.World.Monkey
chr11:11818335:11819994:-	LINE	L1	L1PA6	1659	0	0	1642	0	0	1662	0	0	0	0	0	Old.World.Monkey
chr11:11820010:11820083:+	LINE	L2	L2c	73	0	73	70	0	72	72	0	72	0	0	0	Pig.Cow
chr11:11820965:11821141:-	SINE	MIR	MIRb	176	176	176	176	0	176	176	169	871	0	247	0	Eutheria
chr11:11821324:11821472:-	LINE	L2	L2	148	0	148	148	0	148	148	147	153	0	149	150	Eutheria
chr11:11821654:11822871:-	LINE	L2	L2a	1217	1981	1212	1684	0	1228	1228	1278	0	0	0	0	New.World.Monkey
chr11:11823019:11823269:-	LINE	L2	L2a	250	250	250	250	0	247	247	243	0	0	0	0	New.World.Monkey
chr11:11823945:11824014:+	LINE	L2	L2a	69	69	69	69	0	69	69	0	0	0	0	0	Old.World.Monkey
chr11:11824099:11824398:-	SINE	Alu	AluSc	299	300	0	296	301	0	301	0	0	0	0	0	Old.World.Monkey
chr11:11824532:11824827:-	SINE	Alu	AluSz6	295	292	0	300	294	0	301	0	0	0	0	0	Old.World.Monkey
chr11:11824951:11825335:+	LINE	L1	L1MA9	384	384	384	384	385	373	373	0	0	0	0	0	Old.World.Monkey
chr11:11825335:11826012:-	LINE	L1	L1PB4	677	678	679	690	685	773	775	0	0	0	0	0	Old.World.Monkey
chr11:11826009:11826684:+	LINE	L1	L1P4	675	675	675	666	676	685	678	0	0	0	0	0	Old.World.Monkey
chr11:11826769:11827066:+	LINE	L1	L1P4	297	299	292	287	290	0	0	0	0	0	0	0	Apes
chr11:11827076:11827302:+	LINE	L1	L1MA10	226	226	226	226	226	229	229	229	0	0	0	0	New.World.Monkey
chr11:11829481:11829589:-	SINE	Alu	FRAM	108	108	113	108	108	109	111	0	0	0	0	0	Old.World.Monkey
chr11:11829964:11830019:-	SINE	MIR	MIRc	55	55	55	55	55	55	55	55	54	55	0	55	Eutheria
chr11:11830760:11831220:-	LINE	CR1	L3	460	457	460	460	461	460	460	460	463	463	459	454	Eutheria
chr11:11831507:11831884:+	LINE	L1	L1PA2	377	0	0	0	0	0	0	0	0	0	0	0	Human
chr11:11833361:11833463:-	SINE	MIR	MIR	102	102	102	102	102	100	100	102	0	0	0	0	New.World.Monkey
chr11:11833479:11833768:+	SINE	Alu	AluY	289	285	285	289	286	304	304	0	0	0	0	0	Old.World.Monkey
chr11:11833784:11834156:+	LINE	L1	L1ME1	372	372	372	372	370	367	367	371	0	368	0	0	Pig.Cow
chr11:11834442:11834755:+	SINE	Alu	AluSx	313	310	311	313	305	310	310	902	0	0	0	0	New.World.Monkey
chr11:11835056:11835199:+	DNA?	DNA?	Eulor5A	143	143	143	143	143	143	143	143	144	0	140	140	Eutheria
chr11:11835735:11836047:+	SINE	Alu	AluSz	312	313	312	311	312	300	304	313	0	0	0	0	New.World.Monkey
chr11:11836198:11836334:-	LINE	RTE	L4	136	136	136	136	136	135	135	136	135	0	0	0	Pig.Cow
chr11:11836416:11836812:+	LTR	ERVL-MaLR	MLT1B	396	399	399	396	396	393	393	391	0	0	0	0	New.World.Monkey
chr11:11837851:11837940:+	SINE	MIR	MIR	89	89	89	88	89	89	89	89	88	89	88	88	Eutheria
chr11:11837940:11838323:-	LTR	ERVL-MaLR	MLT1I	383	383	383	383	383	383	383	379	0	0	0	0	New.World.Monkey
chr11:11838346:11838492:+	SINE	MIR	MIR	146	146	146	146	143	146	146	146	0	184	142	142	Eutheria
chr11:11838463:11838564:-	LINE	L2	L2c	101	101	101	101	101	101	101	101	0	142	0	0	Pig.Cow
chr11:11838647:11838843:+	SINE	MIR	MIRb	196	196	196	0	0	196	196	204	0	0	0	0	New.World.Monkey
chr11:11839353:11839650:+	SINE	Alu	AluSx1	297	287	0	288	295	0	0	437	0	0	0	0	New.World.Monkey
chr11:11840881:11841151:-	LINE	L2	L2c	270	270	0	270	268	270	270	273	0	0	0	0	New.World.Monkey
chr11:11841153:11841424:+	SINE	Alu	AluJr	271	272	0	268	274	282	278	270	0	0	0	0	New.World.Monkey
chr11:11841489:11841545:-	LINE	L2	L2c	56	56	0	56	56	56	56	56	57	0	0	0	Pig.Cow
chr11:11841549:11841829:+	SINE	Alu	AluJb	280	285	280	291	281	291	304	270	0	0	0	0	New.World.Monkey
chr11:11841841:11842036:-	LINE	L2	L2c	195	195	195	194	195	194	194	232	195	0	0	0	Pig.Cow
chr11:11842061:11842228:-	SINE	Alu	FAM	167	167	172	167	167	167	167	167	0	0	0	0	New.World.Monkey
chr11:11842228:11842337:-	LINE	L2	L2c	109	109	109	108	109	109	109	109	0	0	0	0	New.World.Monkey
chr11:11843102:11843184:+	SINE	MIR	MIR3	82	82	82	82	82	82	82	82	0	79	78	0	Eutheria
chr11:11843184:11843552:-	LTR	ERVL-MaLR	MSTD	368	368	368	368	368	367	367	377	0	0	0	0	New.World.Monkey
chr11:11843552:11843645:+	SINE	MIR	MIR3	93	93	93	93	93	94	94	0	0	0	0	89	Eutheria
chr11:11843693:11843817:-	LINE	L2	L2a	124	124	126	126	127	125	125	126	0	121	0	0	Pig.Cow
chr11:11843909:11844193:+	SINE	Alu	AluSx	284	284	283	284	284	284	284	0	0	0	0	0	Old.World.Monkey
chr11:11844463:11844536:+	LINE	L2	L2a	73	73	73	73	73	73	73	73	0	0	75	0	Eutheria
chr11:11844800:11844904:+	DNA	hAT-Charlie	Charlie7a	104	104	104	104	104	104	104	104	0	0	176	0	Eutheria
chr11:11845160:11845367:+	DNA	TcMar-Tigger	Tigger3a	207	207	207	207	207	207	207	202	0	0	0	0	New.World.Monkey
chr11:11845367:11845724:-	LTR	ERVL-MaLR	THE1A	357	358	392	357	355	353	353	366	0	0	0	0	New.World.Monkey
chr11:11845726:11847308:-	LTR	ERVL-MaLR	THE1A-int	1582	1582	1582	1582	1581	1554	1585	1588	0	0	0	0	New.World.Monkey
chr11:11847308:11847659:-	LTR	ERVL-MaLR	THE1A	351	351	351	355	0	355	355	355	0	0	0	0	New.World.Monkey
chr11:11847659:11847807:+	DNA	TcMar-Tigger	Tigger3a	148	148	149	148	0	143	147	148	0	0	0	0	New.World.Monkey
chr11:11847873:11847965:+	DNA	hAT-Charlie	Charlie7	92	92	92	92	0	92	92	0	0	109	0	0	Pig.Cow
chr11:11848059:11848151:+	DNA	hAT-Charlie	Charlie7	92	92	92	92	0	92	92	0	0	0	0	91	Eutheria
chr11:11848214:11848659:+	DNA	TcMar-Tigger	Tigger2a	445	445	445	438	0	465	465	0	0	0	0	0	Old.World.Monkey
chr11:11848659:11848893:-	SINE	MIR	MIR	234	234	234	242	0	234	234	234	0	0	0	0	New.World.Monkey
chr11:11848895:11849081:+	DNA	hAT-Charlie	Charlie7	186	186	198	198	0	198	198	185	0	0	0	0	New.World.Monkey
chr11:11849081:11849368:-	SINE	Alu	AluJo	287	295	279	279	0	296	296	309	0	0	0	0	New.World.Monkey
chr11:11849368:11849438:+	DNA	hAT-Charlie	Charlie7	70	70	70	70	0	74	74	74	0	71	0	0	Pig.Cow
chr11:11850084:11850200:+	DNA	hAT-Tip100	MER91A	116	116	116	116	0	116	116	116	0	0	119	115	Eutheria
chr11:11850236:11850348:+	LINE	L2	L2c	112	112	112	112	0	112	112	418	0	0	0	0	New.World.Monkey
chr11:11851116:11851421:+	SINE	Alu	AluSp	305	308	307	316	0	303	303	442	0	0	0	0	New.World.Monkey
chr11:11851774:11852018:+	SINE	MIR	MIR	244	244	244	243	0	242	242	232	239	0	0	0	Pig.Cow
chr11:11852220:11852531:+	SINE	Alu	AluSx	311	312	303	300	0	314	321	0	0	0	0	0	Old.World.Monkey
chr11:11852791:11852845:-	LINE	L1	L1MD3	54	55	55	55	0	54	54	55	0	0	0	0	New.World.Monkey
chr11:11852867:11853295:-	LTR	ERV1	LTR12B	428	428	428	426	0	0	0	0	0	0	0	0	Great.Apes
chr11:11853297:11853432:-	LINE	L1	L1MD3	135	137	137	137	0	137	137	0	140	0	0	0	Pig.Cow
chr11:11853431:11854050:-	LINE	L1	L1MC4a	619	620	615	615	0	939	936	602	621	0	0	0	Pig.Cow
chr11:11854384:11855162:-	DNA	TcMar-Tigger	Tigger12	778	778	778	777	0	780	779	772	0	0	0	0	New.World.Monkey
chr11:11855163:11855211:-	LINE	L2	L2a	48	48	48	48	56	48	56	56	0	48	0	0	Pig.Cow
chr11:11855185:11855232:-	SINE	MIR	MIRb	47	47	47	47	47	47	47	47	0	47	0	0	Pig.Cow
chr11:11855255:11855341:-	SINE	MIR	MIR	86	86	86	86	86	86	86	86	0	0	0	0	New.World.Monkey
chr11:11855332:11855414:+	SINE	MIR	MIR	82	82	82	82	82	82	82	0	0	80	0	0	Pig.Cow
chr11:11855415:11855710:+	SINE	Alu	AluSg	295	295	295	4260	291	301	302	0	0	0	0	0	Old.World.Monkey
chr11:11855752:11856044:-	SINE	Alu	AluJb	292	291	292	288	291	0	291	0	0	0	0	0	Old.World.Monkey
chr11:11856061:11856357:-	SINE	Alu	AluSq2	296	313	0	334	316	0	319	0	0	0	0	0	Old.World.Monkey
chr11:11856415:11856581:-	SINE	MIR	MIR	166	166	0	166	166	165	165	0	0	0	0	0	Old.World.Monkey
chr11:11856593:11856714:-	DNA	TcMar-Tigger	Tigger12	121	121	0	121	121	121	121	121	125	0	0	0	Pig.Cow
chr11:11856714:11856820:-	SINE	MIR	MIRb	106	106	0	106	106	106	106	105	105	0	0	0	Pig.Cow
chr11:11857037:11857184:-	LINE	L1	L1MD3	147	147	0	147	147	147	147	147	0	0	0	0	New.World.Monkey
chr11:11857179:11857282:+	LINE	L1	L1MC1	103	102	0	103	102	0	103	0	0	0	0	0	Old.World.Monkey
chr11:11857328:11859266:+	LINE	L1	L1MC1	1938	1937	0	2269	1938	1955	1946	0	0	0	0	0	Old.World.Monkey
chr11:11859320:11859600:+	SINE	Alu	AluSq	280	280	0	280	280	280	281	0	0	0	0	0	Old.World.Monkey
chr11:11859647:11859945:-	LINE	L1	L1MD3	298	300	0	308	301	304	303	304	291	0	0	0	Pig.Cow
chr11:11860053:11860130:-	LINE	L2	L2a	77	77	77	77	0	77	77	0	0	0	0	0	Old.World.Monkey
chr11:11860134:11860919:-	LINE	L2	L2a	785	787	787	782	787	792	792	0	970	0	0	0	Pig.Cow
chr11:11861135:11861243:+	DNA	hAT-Charlie	Charlie7	108	108	108	108	108	108	108	0	114	0	0	0	Pig.Cow
chr11:11861245:11861529:+	DNA	hAT-Charlie	Charlie7	284	284	284	285	284	285	285	293	0	0	0	0	New.World.Monkey
chr11:11861549:11861631:+	DNA	hAT-Charlie	Charlie7	82	82	82	82	82	82	82	83	83	0	0	0	Pig.Cow
chr11:11861631:11861828:-	DNA	hAT	MER96B	197	196	196	197	188	192	192	194	0	0	0	0	New.World.Monkey
chr11:11861836:11862502:+	DNA	hAT-Charlie	Charlie7	666	669	664	672	647	644	646	657	0	0	0	0	New.World.Monkey
chr11:11865944:11866115:-	SINE	MIR	MIR3	171	171	171	171	171	170	171	0	0	0	0	0	Old.World.Monkey
chr11:11866464:11866712:+	DNA	hAT-Charlie	MER58B	248	248	248	248	0	248	249	247	0	262	0	0	Pig.Cow
chr11:11867225:11867631:-	LINE	CR1	L3	406	406	406	406	395	398	398	387	403	0	0	0	Pig.Cow
chr11:11868141:11868237:-	SINE	MIR	MIR	96	96	96	96	96	0	96	97	100	0	0	0	Pig.Cow
chr11:11868861:11869353:+	LINE	L2	L2	492	492	492	493	498	816	816	491	0	0	0	0	New.World.Monkey
chr11:11869413:11869586:-	SINE	MIR	MIRb	173	174	173	173	170	173	173	175	170	173	0	0	Pig.Cow
chr11:11869659:11869730:-	LINE	L1	HAL1	71	71	71	71	71	70	70	0	0	0	0	0	Old.World.Monkey
chr11:11869730:11870043:-	DNA	TcMar-Tigger	Tigger3a	313	313	323	323	323	327	327	322	0	0	0	0	New.World.Monkey
chr11:11870043:11870154:-	LINE	L1	HAL1	111	111	111	111	111	0	0	107	0	0	0	0	New.World.Monkey
chr11:11870154:11870455:-	SINE	Alu	AluSc8	301	301	301	298	291	311	311	0	0	0	0	0	Old.World.Monkey
chr11:11870455:11870599:-	LINE	L1	HAL1	144	144	144	147	144	144	144	0	149	0	0	0	Pig.Cow
chr11:11870625:11870749:-	SINE	Alu	AluJo	124	124	124	124	124	120	120	0	0	0	0	0	Old.World.Monkey
chr11:11870807:11870869:-	LINE	L1	HAL1	62	62	62	62	62	62	62	0	65	0	0	0	Pig.Cow
chr11:11870869:11871078:+	DNA	hAT-Charlie	MER20	209	209	209	209	206	209	209	0	0	0	0	0	Old.World.Monkey
chr11:11871078:11872252:-	LINE	L1	HAL1	1174	1173	1173	1174	1175	1152	1152	0	0	0	0	0	Old.World.Monkey
chr11:11872253:11872630:-	LTR	ERVL-MaLR	MLT1A0	377	377	377	376	377	377	377	376	0	0	0	0	New.World.Monkey
chr11:11872740:11873004:-	LINE	L1	HAL1	264	264	264	264	262	264	264	0	264	0	0	0	Pig.Cow
chr11:11873033:11874122:-	LINE	L1	L1MC4a	1089	0	1087	1082	1083	1083	1083	1059	0	0	0	0	New.World.Monkey
chr11:11874135:11874341:-	LINE	L1	HAL1	206	206	207	217	207	207	207	206	234	0	218	225	Eutheria
chr11:11874714:11874927:-	DNA	TcMar-Tigger	Tigger11a	213	213	213	214	213	211	211	204	210	209	0	0	Pig.Cow
chr11:11875175:11875242:-	DNA	TcMar-Tigger	Tigger11a	67	67	67	67	67	67	67	64	70	0	0	0	Pig.Cow
chr11:11875391:11875508:+	SINE	Alu	AluY	117	117	119	117	117	0	0	0	131	0	0	0	Pig.Cow
chr11:11875533:11875700:+	SINE	Alu	AluY	167	166	164	167	163	0	0	0	284	0	0	0	Pig.Cow
chr11:11875868:11876065:+	SINE	MIR	MIR	197	197	197	197	197	0	197	197	198	190	0	0	Pig.Cow
chr11:11876101:11876184:+	LINE	L2	L2a	83	83	83	83	83	83	83	380	0	0	0	0	New.World.Monkey
chr11:11876358:11876667:+	SINE	Alu	AluY	309	307	309	310	313	0	0	0	0	0	0	0	Apes
chr11:11877338:11877534:-	LINE	L2	L2c	196	192	196	196	192	196	196	194	194	0	0	0	Pig.Cow
chr11:11879131:11879793:+	LTR	ERV1	MER51A	662	663	663	664	656	657	661	0	0	0	0	0	Old.World.Monkey
chr11:11879913:11880694:-	LINE	L1	L1ME1	781	784	783	782	782	788	785	0	0	0	0	0	Old.World.Monkey
chr11:11880943:11881033:+	SINE	MIR	MIR3	90	90	90	94	95	93	93	97	196	107	0	0	Pig.Cow
chr11:11881280:11881365:-	SINE	MIR	MIRc	85	85	85	85	85	85	85	0	0	0	0	0	Old.World.Monkey
chr11:11881368:11881656:+	SINE	Alu	AluSz	288	289	0	0	0	289	289	0	0	0	0	0	Old.World.Monkey
chr11:11881683:11881820:-	SINE	Alu	AluSp	137	138	0	0	132	139	139	0	0	0	0	0	Old.World.Monkey
chr11:11881846:11881969:-	SINE	MIR	MIRc	123	123	0	123	123	123	123	123	0	118	0	0	Pig.Cow
chr11:11882535:11882629:+	SINE	MIR	MIR3	94	94	94	94	95	94	94	0	91	0	0	0	Pig.Cow
chr11:11882629:11882942:-	SINE	Alu	AluSx	313	318	436	0	303	323	322	321	0	0	0	0	New.World.Monkey
chr11:11884270:11884403:-	SINE	Alu	FLAM_C	133	133	133	133	132	132	132	134	0	0	0	0	New.World.Monkey
chr11:11884403:11884532:-	LINE	L1	L1PB4	129	129	129	129	167	129	129	123	0	0	0	0	New.World.Monkey
chr11:11885299:11885676:-	LINE	L1	L1MC4	377	377	377	378	375	378	378	380	0	0	0	0	New.World.Monkey
chr11:11885900:11886282:-	LINE	L1	L1MB3	382	382	382	390	385	382	382	6541	0	0	0	0	New.World.Monkey
chr11:11886324:11887081:-	LINE	L1	L1MDa	757	770	770	764	763	768	766	0	0	0	0	0	Old.World.Monkey
chr11:11887078:11887734:-	LINE	L1	L1MB3	656	656	650	668	659	651	651	0	0	0	0	0	Old.World.Monkey
chr11:11888157:11888426:-	LINE	L1	L1MEd	269	269	268	265	270	270	270	263	0	0	0	0	New.World.Monkey
chr11:11888426:11888743:-	SINE	Alu	AluSx	317	316	317	316	315	315	315	302	0	0	0	0	New.World.Monkey
chr11:11888743:11889515:-	LINE	L1	L1MEd	772	772	770	782	772	0	0	766	0	0	0	0	New.World.Monkey
chr11:11889618:11891216:-	LINE	L1	L1MD1	1598	1602	0	1606	1607	1601	1608	1633	0	0	0	0	New.World.Monkey
chr11:11891216:11891527:+	LTR	ERVL-MaLR	MSTD	311	311	0	311	311	311	311	317	0	0	0	0	New.World.Monkey
chr11:11891529:11892450:-	LINE	L1	L1MD1	921	919	0	898	915	929	929	934	0	0	0	0	New.World.Monkey
chr11:11892441:11892769:-	LINE	L1	L1MD1	328	328	0	327	328	328	328	316	0	0	0	0	New.World.Monkey
chr11:11892769:11893078:+	SINE	Alu	AluSc	309	298	0	297	0	295	295	0	0	0	0	0	Old.World.Monkey
chr11:11893078:11893474:-	LINE	L1	L1MD1	396	389	394	386	388	0	0	0	0	0	0	0	Apes
chr11:11893545:11894054:-	LTR	ERVL-MaLR	MLT1G1	509	509	509	509	500	509	509	509	0	0	0	0	New.World.Monkey
chr11:11894057:11894153:-	LINE	L2	L2a	96	96	96	96	96	96	96	96	102	95	0	0	Pig.Cow
chr11:11894276:11894484:+	LINE	L1	L1ME4a	208	209	208	208	208	198	198	201	246	221	0	0	Pig.Cow
chr11:11896109:11896404:-	SINE	Alu	AluSq2	295	295	0	295	298	287	287	288	0	0	0	0	New.World.Monkey
chr11:11897141:11897449:-	SINE	Alu	AluSz6	308	308	309	307	307	301	301	319	0	0	0	0	New.World.Monkey
chr11:11897991:11898505:-	LTR	ERVL-MaLR	MLT1H1	514	514	513	507	507	515	515	528	0	0	0	0	New.World.Monkey
chr11:11899000:11899311:+	LINE	L1	L1ME4a	311	311	0	307	306	302	302	315	318	0	0	0	Pig.Cow
chr11:11899406:11899523:+	LINE	L1	L1ME4a	117	0	0	0	0	0	0	0	0	116	0	0	Pig.Cow
chr11:11900619:11900929:-	LINE	L2	L2	310	310	308	310	313	310	310	299	0	0	0	0	New.World.Monkey
chr11:11902210:11902468:+	LINE	L1	L1ME4a	258	257	258	258	256	263	263	269	0	0	0	0	New.World.Monkey
chr11:11902497:11902668:-	LINE	L1	HAL1	171	176	172	176	170	176	176	171	0	0	0	0	New.World.Monkey
chr11:11903335:11903481:-	LTR	ERVL-MaLR	MLT1A0	146	146	146	146	146	146	146	146	0	0	0	0	New.World.Monkey
chr11:11903539:11903753:+	LINE	L2	L2	214	214	212	210	214	213	213	236	0	0	0	0	New.World.Monkey
chr11:11903818:11904091:-	DNA	hAT-Charlie	Charlie16a	273	272	273	273	272	272	273	270	606	0	0	0	Pig.Cow
chr11:11904849:11905023:-	SINE	MIR	MIR	174	174	174	174	174	166	166	173	184	0	0	0	Pig.Cow
chr11:11906354:11906504:-	LINE	L1	L1MB4	150	150	150	155	149	150	150	150	0	0	0	0	New.World.Monkey
chr11:11906779:11912696:+	LINE	L1	L1PA10	5917	5920	0	6433	6400	0	0	0	0	0	0	0	Apes
chr11:11913200:11913285:-	LINE	L2	L2c	85	85	0	85	85	86	86	86	87	84	0	0	Pig.Cow
chr11:11913671:11913794:-	SINE	MIR	MIR3	123	123	0	123	123	122	122	123	122	120	0	0	Pig.Cow
chr11:11913922:11914074:-	SINE	Alu	AluJr	152	157	0	0	0	151	151	147	0	0	0	0	New.World.Monkey
chr11:11914076:11914393:+	SINE	Alu	AluJo	317	314	0	317	313	305	305	0	0	0	0	0	Old.World.Monkey
chr11:11915006:11915263:-	SINE	Alu	AluJr	257	257	258	257	253	257	257	0	0	0	0	0	Old.World.Monkey
chr11:11915270:11915380:-	SINE	Alu	FLAM_A	110	110	110	110	110	110	110	110	0	0	0	0	New.World.Monkey
chr11:11915655:11915722:-	DNA	hAT-Charlie	MER5A	67	67	67	68	67	68	68	68	0	66	0	0	Pig.Cow
chr11:11915722:11916018:+	SINE	Alu	AluSx1	296	297	297	297	296	297	297	300	0	0	0	0	New.World.Monkey
chr11:11916018:11916091:-	DNA	hAT-Charlie	MER5A	73	73	73	73	73	73	73	73	71	0	0	0	Pig.Cow
chr11:11916382:11916791:-	LINE	L1	L1ME4a	409	409	400	413	413	409	409	407	0	0	0	0	New.World.Monkey
chr11:11917040:11917113:-	DNA	TcMar-Tigger	Tigger16b	73	73	73	73	73	73	73	73	0	0	0	0	New.World.Monkey
chr11:11917506:11917593:-	DNA	hAT-Charlie	Charlie23a	87	87	87	87	87	87	87	87	0	85	0	0	Pig.Cow
chr11:11918151:11918309:-	LINE	L2	L2c	158	158	158	158	157	158	158	0	0	160	0	0	Pig.Cow
chr11:11920394:11920628:-	SINE	MIR	MIR	234	232	232	235	232	232	232	230	0	0	0	0	New.World.Monkey
chr11:11920909:11921351:-	LINE	L2	L2a	442	442	442	438	441	439	439	429	0	0	0	0	New.World.Monkey
chr11:11921701:11922006:-	SINE	Alu	AluYf4	305	305	305	302	303	0	0	0	0	0	0	0	Apes
chr11:11922130:11922327:-	LINE	L2	L2a	197	197	197	197	191	197	197	193	0	205	195	192	Eutheria
chr11:11923180:11923223:-	LINE	L1	L1MC5	43	43	0	43	0	43	43	43	0	0	0	0	New.World.Monkey
chr11:11923223:11923523:+	SINE	Alu	AluSz	300	298	0	292	0	0	300	291	0	0	0	0	New.World.Monkey
chr11:11923523:11923674:-	LINE	L1	L1MC5	151	151	151	149	152	151	146	0	147	0	0	0	Pig.Cow
chr11:11923711:11923990:-	LINE	L1	L1MC5	279	279	280	279	275	272	279	282	283	0	0	0	Pig.Cow
chr11:11925001:11925150:+	SINE	MIR	MIR3	149	149	0	149	149	149	149	0	0	153	0	0	Pig.Cow
chr11:11925552:11925771:+	DNA	hAT-Charlie	MER112	219	219	0	219	219	221	221	0	228	215	0	0	Pig.Cow
chr11:11927811:11927868:-	LINE	L2	L2c	57	57	57	57	57	57	57	0	0	0	0	0	Old.World.Monkey
chr11:11929360:11929650:+	SINE	Alu	AluSz	290	290	289	290	293	287	290	296	0	0	0	0	New.World.Monkey
chr11:11929853:11929985:-	SINE	Alu	FLAM_C	132	132	132	132	130	132	132	130	0	0	0	0	New.World.Monkey
chr11:11930440:11930581:-	DNA	hAT-Charlie	MER103C	141	141	141	141	0	141	141	141	0	141	0	0	Pig.Cow
chr11:11930570:11930647:-	DNA	hAT-Charlie	Charlie14a	77	77	77	77	0	77	77	0	0	0	74	0	Old.World.Monkey
chr11:11931133:11931183:-	LINE	L2	L2a	50	50	50	50	50	50	50	50	0	0	0	0	New.World.Monkey
chr11:11931641:11932995:+	LINE	L1	L1MD2	1354	1350	1350	1351	1346	1355	1353	0	0	0	0	0	Old.World.Monkey
chr11:11932984:11935033:+	LINE	L1	L1MD2	2049	2051	2060	2052	2054	2119	2130	2088	0	0	0	0	New.World.Monkey
chr11:11935033:11935448:+	LINE	L1	L1MA4A	415	415	415	415	407	397	0	418	0	0	0	0	New.World.Monkey
chr11:11935448:11937231:+	LINE	L1	L1MD2	1783	1788	1805	1797	0	1752	1751	1792	0	0	0	0	New.World.Monkey
chr11:11937713:11937845:+	SINE	Alu	FLAM_C	132	132	132	132	132	145	137	132	0	0	0	0	New.World.Monkey
chr11:11937940:11938414:+	LINE	L1	L1MC4	474	474	469	478	472	479	479	475	0	0	0	0	New.World.Monkey
chr11:11938414:11938704:+	SINE	Alu	AluJo	290	290	291	287	290	296	300	589	0	0	0	0	New.World.Monkey
chr11:11938704:11939451:+	LINE	L1	L1MC4	747	747	748	746	738	745	745	0	0	0	0	0	Old.World.Monkey
chr11:11939461:11940252:+	LINE	L1	L1MC4	791	791	791	790	784	792	790	794	0	0	0	0	New.World.Monkey
chr11:11942910:11943035:+	SINE	MIR	MIRb	125	125	125	125	125	125	125	125	0	0	0	206	Eutheria
chr11:11944711:11944890:+	SINE	MIR	MIR3	179	179	179	179	179	242	235	0	0	0	0	0	Old.World.Monkey
chr11:11945428:11945499:+	DNA	hAT-Charlie	MER58A	71	71	71	71	71	111	77	71	71	0	0	0	Pig.Cow
chr11:11945499:11946513:-	LINE	L1	L1MCa	1014	1015	1012	1012	1013	1003	1003	0	0	0	0	0	Old.World.Monkey
chr11:11946508:11946638:-	LINE	L1	L1M3	130	130	130	130	131	130	130	0	0	0	0	0	Old.World.Monkey
chr11:11946638:11946949:-	SINE	Alu	AluY	311	314	310	316	328	0	0	0	0	0	0	0	Apes
chr11:11946949:11948591:-	LINE	L1	L1M3	1642	1637	1638	1641	1651	1651	1656	0	0	0	0	0	Old.World.Monkey
chr11:11948586:11948923:-	LINE	L1	L1MCa	337	337	337	337	334	332	332	0	0	0	0	0	Old.World.Monkey
chr11:11948925:11949078:+	DNA	hAT-Charlie	MER58A	153	153	153	153	153	153	153	160	0	0	0	0	New.World.Monkey
chr11:11949086:11949245:+	SINE	MIR	MIR3	159	159	159	159	158	159	159	159	0	0	0	0	New.World.Monkey
chr11:11951752:11951970:+	DNA	hAT-Charlie	MER58A	218	218	218	218	218	218	218	216	0	224	0	0	Pig.Cow
chr11:11952008:11952105:+	LINE	CR1	L3b	97	97	97	95	97	0	0	97	0	96	103	101	Eutheria
chr11:11952821:11952962:+	LINE	L2	L2c	141	141	141	141	141	141	141	140	143	141	0	0	Pig.Cow
chr11:11953007:11953120:-	SINE	MIR	MIRc	113	113	113	113	113	113	113	0	123	117	0	0	Pig.Cow
chr11:11953509:11953908:-	LTR	ERVL-MaLR	MSTA	399	399	399	412	413	412	412	401	0	0	0	0	New.World.Monkey
chr11:11954095:11954264:-	SINE	MIR	MIRb	169	169	169	168	174	172	172	175	173	0	0	0	Pig.Cow
chr11:11954854:11955194:+	LINE	L1	L1ME4a	340	340	340	340	343	354	342	330	334	0	0	0	Pig.Cow
chr11:11955744:11955813:-	LINE	L2	L2a	69	69	68	69	69	69	69	66	0	71	0	0	Pig.Cow
chr11:11955818:11955896:-	LINE	L2	L2a	78	78	78	78	78	78	78	78	0	86	0	0	Pig.Cow
chr11:11956030:11956080:-	tRNA	tRNA	tRNA-Arg-CGY_	50	50	50	50	50	50	50	50	0	0	0	0	New.World.Monkey
chr11:11956083:11956233:-	LINE	L2	L2a	150	150	150	150	150	150	150	150	0	0	0	0	New.World.Monkey
chr11:11956513:11956680:+	DNA	hAT-Charlie	MER5A	167	167	167	167	167	167	167	167	0	464	0	0	Pig.Cow
chr11:11956696:11956893:+	LINE	L2	L2a	197	197	197	196	197	197	197	0	0	192	0	0	Pig.Cow
chr11:11957132:11957216:+	LINE	L2	L2	84	84	84	0	81	84	84	80	0	0	0	0	New.World.Monkey
chr11:11959434:11959487:+	LINE	CR1	L3b	53	53	53	53	53	58	58	0	55	58	0	0	Pig.Cow
chr11:11959947:11960049:-	LINE	L2	L2c	102	102	0	0	0	0	0	0	100	0	0	0	Pig.Cow
chr11:11960418:11960593:-	LINE	L2	L2	175	175	175	174	175	176	176	175	0	170	0	0	Pig.Cow
chr11:11963044:11963338:-	LINE	L1	L1MC5	294	294	294	296	295	295	295	300	299	0	0	0	Pig.Cow
chr11:11963422:11963508:-	LINE	L1	L1MC5	86	86	86	86	85	86	86	87	0	0	0	0	New.World.Monkey
chr11:11963528:11963570:-	snRNA	snRNA	U5	42	42	42	42	41	42	42	42	0	49	0	0	Pig.Cow
chr11:11965427:11965622:-	SINE	MIR	MIRc	195	195	195	195	195	197	197	0	191	0	0	0	Pig.Cow
chr11:11965685:11965757:-	LINE	L2	L2b	72	72	72	72	0	72	72	72	71	0	0	0	Pig.Cow
chr11:11966030:11966263:-	SINE	MIR	MIRc	233	233	233	233	233	233	233	242	252	0	0	0	Pig.Cow
chr11:11966560:11966744:+	LINE	CR1	CR1_Mam	184	184	184	183	182	184	184	207	181	0	0	0	Pig.Cow
chr11:11967201:11967517:+	SINE	Alu	AluJo	316	317	340	306	312	0	0	307	0	0	0	0	New.World.Monkey
chr11:11967683:11967904:-	SINE	MIR	MIR	221	216	221	221	221	221	221	219	215	218	0	0	Pig.Cow
chr11:11968062:11968184:-	SINE	MIR	MIRc	122	122	122	122	121	124	124	124	121	121	0	0	Pig.Cow
chr11:11968227:11968362:+	LINE	CR1	X7A_LINE	135	135	135	135	135	138	138	134	0	0	0	0	New.World.Monkey
chr11:11968958:11969165:-	SINE	MIR	MIR	207	207	207	204	210	202	202	212	237	0	0	0	Pig.Cow
chr11:11969823:11969936:-	LINE	L2	L2a	113	113	113	113	109	113	113	113	113	113	110	110	Eutheria
chr11:11970200:11970396:-	DNA	hAT-Charlie	MER58A	196	196	196	196	196	196	196	197	255	0	0	0	Pig.Cow
chr11:11970544:11970717:-	SINE	MIR	MIR	173	173	173	169	167	179	179	169	176	176	0	0	Pig.Cow
chr11:11971159:11971336:-	SINE	MIR	MIR	177	177	177	177	177	173	173	470	182	0	181	182	Eutheria
chr11:11972541:11972945:-	LTR	ERVL-MaLR	MLT1C	404	402	404	408	404	404	404	402	0	423	0	0	Pig.Cow
chr11:11973593:11973712:-	LINE	L2	L2c	119	119	119	119	119	126	126	127	0	129	0	121	Eutheria
chr11:11974833:11975173:+	LINE	L1	L1M5	340	340	340	0	361	0	334	344	0	0	0	0	New.World.Monkey
chr11:11975194:11975459:+	LINE	L1	L1M5	265	265	265	265	263	262	264	0	0	0	0	0	Old.World.Monkey
chr11:11975514:11975805:+	SINE	Alu	AluSz	291	291	291	291	291	291	291	288	0	0	0	0	New.World.Monkey
chr11:11975807:11976021:-	SINE	Alu	AluSq	214	214	226	222	214	218	222	0	0	0	0	0	Old.World.Monkey
chr11:11976811:11977126:-	DNA	hAT-Charlie	MER33	315	318	320	318	317	320	320	0	0	314	0	0	Pig.Cow
chr11:11977127:11977317:+	SINE	MIR	MIRb	190	190	190	190	190	194	194	194	201	320	0	0	Pig.Cow
chr11:11980952:11981034:+	DNA	hAT-Charlie	Charlie4z	82	82	82	82	82	82	82	82	86	150	0	0	Pig.Cow
chr11:11982707:11982813:+	LTR	ERVL-MaLR	MLT1D	106	0	0	0	0	0	0	0	0	108	0	0	Pig.Cow
chr11:11982804:11983113:+	LTR	ERVL-MaLR	MLT1D	309	0	0	0	0	0	0	0	0	0	0	0	Human
chr11:11983646:11984054:+	LINE	L2	L2c	408	408	408	408	408	408	408	408	0	0	0	0	New.World.Monkey
chr11:11984182:11984328:+	SINE	MIR	MIRb	146	146	146	146	146	0	0	142	437	0	0	0	Pig.Cow
chr11:11984328:11984552:+	DNA	TcMar-Tigger	Tigger15a	224	224	224	223	224	223	223	0	0	0	0	0	Old.World.Monkey
chr11:11985241:11985466:+	SINE	MIR	MIRc	225	225	225	224	224	222	222	225	0	0	0	0	New.World.Monkey
chr11:11986684:11986796:-	SINE	Alu	AluJr	112	112	112	112	112	184	0	112	0	0	0	0	New.World.Monkey
chr11:11986970:11987283:+	LINE	L2	L2	313	313	313	320	313	317	311	301	0	0	0	0	New.World.Monkey
chr11:11987645:11987829:-	LINE	L2	L2b	184	184	184	184	184	184	184	183	384	438	0	0	Pig.Cow
chr11:11989578:11989662:-	SINE	Alu	AluJr	84	84	84	84	84	84	84	83	0	0	0	0	New.World.Monkey
chr11:11991363:11991499:-	SINE	MIR	MIRb	136	136	136	136	136	136	136	144	134	0	0	0	Pig.Cow
chr11:11991714:11991813:-	LINE	L2	L2c	99	99	99	99	99	99	99	99	98	0	0	0	Pig.Cow
chr11:11991813:11992024:+	LINE	L1	L1ME4a	211	211	211	211	0	212	212	215	0	0	0	0	New.World.Monkey
chr11:11992024:11992510:+	LTR	ERVL-MaLR	MLT1D	486	486	486	479	482	481	481	488	0	0	0	0	New.World.Monkey
chr11:11992510:11992843:+	LINE	L1	L1ME4a	333	331	344	0	334	335	340	0	345	0	0	0	Pig.Cow
chr11:11992938:11993034:+	LINE	L2	L2a	96	96	96	96	96	96	96	0	98	99	0	0	Pig.Cow
chr11:11993120:11993454:-	LINE	CR1	CR1_Mam	334	334	334	338	334	327	331	336	406	0	0	0	Pig.Cow
chr11:11993640:11993697:+	SINE	MIR	MIRb	57	57	57	57	57	57	57	57	0	0	0	0	New.World.Monkey
chr11:11994749:11994832:-	SINE	MIR	MIRc	83	83	83	83	83	82	82	83	105	104	0	0	Pig.Cow
chr11:11995883:11996229:-	LTR	ERVL-MaLR	MSTD	346	346	346	346	346	346	346	347	0	0	0	0	New.World.Monkey
chr11:11996281:11996475:+	SINE	Alu	AluSc8	194	194	195	198	196	193	193	200	0	0	0	0	New.World.Monkey
chr11:11996581:11996723:+	LTR	ERVL-MaLR	MLT1C	142	142	142	142	141	142	142	141	149	0	0	0	Pig.Cow
chr11:11997405:11997569:+	SINE	MIR	MIRb	164	164	164	164	164	162	162	0	162	173	0	0	Pig.Cow
chr11:11997940:11998125:-	SINE	MIR	MIRc	185	185	185	185	188	188	188	192	0	0	0	0	New.World.Monkey
chr11:11999492:11999659:+	DNA	hAT	MER53	167	167	167	166	168	168	168	169	0	0	0	0	New.World.Monkey
chr11:12000088:12000223:-	SINE	Alu	AluJr	135	135	135	135	135	132	133	0	0	0	0	0	Old.World.Monkey
chr11:12000298:12000522:-	SINE	MIR	MIR	224	224	220	224	224	219	219	0	0	0	0	0	Old.World.Monkey
chr11:12001848:12001935:+	Unknown	Unknown	MamRep605	87	87	87	87	87	0	0	0	86	88	0	83	Eutheria
chr11:12002107:12002239:+	LINE	L2	L2b	132	132	132	132	0	132	132	134	129	386	0	0	Pig.Cow
chr11:12002649:12003040:+	LTR	ERVL-MaLR	MLT1G3	391	389	391	391	391	379	379	393	0	0	0	0	New.World.Monkey
chr11:12005654:12006078:-	DNA	hAT-Charlie	Charlie4a	424	427	425	425	424	428	428	416	419	0	0	0	Pig.Cow
chr11:12006889:12007074:+	SINE	MIR	MIRb	185	185	185	0	185	189	189	186	0	0	0	0	New.World.Monkey
chr11:12007103:12007358:+	SINE	MIR	MIRb	255	252	255	255	255	257	257	246	0	0	0	0	New.World.Monkey
chr11:12008259:12008439:+	SINE	MIR	MIRb	180	180	180	180	185	185	185	185	0	193	178	176	Eutheria
chr11:12008590:12008701:-	LINE	L2	L2a	111	111	111	111	111	110	110	111	0	363	0	0	Pig.Cow
chr11:12008937:12009012:+	SINE	MIR	MIR3	75	75	75	75	75	72	72	75	84	73	0	0	Pig.Cow
chr11:12009050:12009203:+	DNA	hAT-Charlie	MER117	153	152	152	166	152	151	151	151	150	158	0	0	Pig.Cow
chr11:12010629:12011288:+	LINE	L1	L1MB2	659	658	655	658	657	0	0	0	0	0	0	0	Apes
chr11:12011367:12011528:+	SINE	MIR	MIRb	161	161	161	0	161	161	161	158	0	159	307	0	Eutheria
chr11:12012191:12012424:+	LINE	L2	L2c	233	233	233	232	232	232	232	229	231	235	0	0	Pig.Cow
chr11:12012424:12012812:-	LTR	ERVL	LTR40a	388	387	388	388	388	400	400	418	0	388	0	0	Pig.Cow
chr11:12012815:12012984:+	LTR	ERVL-MaLR	MSTB	169	170	169	169	169	169	169	169	0	0	0	0	New.World.Monkey
chr11:12012984:12013125:+	SINE	Alu	FLAM_C	141	140	140	140	140	140	140	0	0	0	0	0	Old.World.Monkey
chr11:12013125:12013364:+	LTR	ERVL-MaLR	MSTB	239	239	249	254	245	242	263	234	0	0	0	0	New.World.Monkey
chr11:12013364:12013421:-	LTR	ERVL	LTR40a	57	57	57	58	58	58	58	57	59	0	0	0	Pig.Cow
chr11:12013423:12013641:+	LINE	L2	L2c	218	219	220	218	218	229	226	216	222	0	0	0	Pig.Cow
chr11:12013709:12013941:-	SINE	MIR	MIR	232	232	232	232	232	231	231	254	222	225	0	0	Pig.Cow
chr11:12014322:12014419:+	LTR	ERVL-MaLR	MSTB1	97	97	97	96	97	0	0	0	0	0	0	0	Apes
chr11:12014440:12014668:+	LINE	L1	L1M5	228	229	228	228	228	228	228	0	0	0	0	0	Old.World.Monkey
chr11:12015798:12015943:-	SINE	MIR	MIRc	145	145	145	145	145	145	145	143	142	0	0	0	Pig.Cow
chr11:12016629:12016931:-	SINE	Alu	AluJr	302	302	324	300	305	302	302	294	0	0	0	0	New.World.Monkey
chr11:12018310:12018360:+	DNA	hAT-Tip100	Zaphod2	50	50	50	50	50	50	50	50	0	48	0	50	Eutheria
chr11:12019085:12019205:-	SINE	MIR	MIRb	120	119	120	120	120	118	118	118	122	121	0	0	Pig.Cow
chr11:12020519:12020636:+	SINE	MIR	MIR	117	117	117	117	117	115	115	114	112	0	0	0	Pig.Cow
chr11:12020670:12020911:+	LINE	RTE	L4	241	241	241	241	241	241	241	238	0	678	0	0	Pig.Cow
chr11:12020981:12021219:+	SINE	Alu	AluSx	238	234	230	238	237	241	241	0	0	0	0	0	Old.World.Monkey
chr11:12021231:12021387:+	SINE	MIR	MIR3	156	156	156	156	156	156	156	155	156	0	0	0	Pig.Cow
chr11:12021591:12021722:+	DNA	hAT-Charlie	MER103C	131	131	131	130	128	143	143	126	0	0	0	0	New.World.Monkey
chr11:12021722:12022053:-	SINE	Alu	AluSx	331	319	0	0	0	0	0	657	0	0	0	0	New.World.Monkey
chr11:12022053:12022365:-	SINE	Alu	AluSz	312	313	313	308	0	0	315	0	0	0	0	0	Old.World.Monkey
chr11:12022441:12022646:-	SINE	MIR	MIRc	205	205	203	205	205	205	205	198	0	0	0	0	New.World.Monkey
chr11:12022650:12022850:+	LINE	RTE	L4	200	200	200	198	198	198	198	0	203	210	0	0	Pig.Cow
chr11:12023249:12023413:-	LINE	RTE	L4	164	164	164	164	164	168	168	165	169	167	0	0	Pig.Cow
chr11:12023484:12023641:+	LINE	RTE	L4	157	157	157	163	157	156	156	156	155	156	0	0	Pig.Cow
chr11:12024096:12024322:-	SINE	MIR	MIRb	226	226	226	226	222	226	226	225	220	0	0	0	Pig.Cow
chr11:12024413:12024768:+	LTR	ERVL	LTR16C	355	355	355	355	355	355	352	347	0	0	0	0	New.World.Monkey
chr11:12025162:12025223:+	LTR	ERVL-MaLR	MLT1M	61	61	61	61	61	61	61	61	61	61	0	0	Pig.Cow
chr11:12025688:12025805:+	DNA	hAT-Charlie	MER5B	117	116	117	117	117	119	118	118	0	1182	0	0	Pig.Cow
chr11:12026090:12026315:+	SINE	MIR	MIRb	225	243	0	225	225	225	225	225	0	0	0	0	New.World.Monkey
chr11:12027875:12027958:-	SINE	MIR	MIRb	83	83	83	83	83	83	83	83	0	0	0	0	New.World.Monkey
chr11:12029221:12029320:-	SINE	MIR	MIRc	99	99	99	99	99	98	98	100	100	0	0	0	Pig.Cow
chr11:12030843:12030981:+	LINE	L1	L1MDb	138	0	139	0	0	0	0	0	0	0	0	0	Great.Apes
chr11:12032796:12032917:-	SINE	MIR	MIR	121	121	121	391	121	119	119	121	0	0	0	0	New.World.Monkey
chr11:12032918:12033293:+	LINE	L1	L1ME3C	375	375	375	375	372	375	375	368	0	0	0	0	New.World.Monkey
chr11:12033718:12034552:+	LINE	L1	L1PA17	834	833	834	824	835	0	826	816	0	0	0	0	New.World.Monkey
chr11:12034552:12034928:+	LTR	ERVL-MaLR	THE1B	376	376	0	0	384	0	378	373	0	0	0	0	New.World.Monkey
chr11:12034928:12036527:+	LTR	ERVL-MaLR	THE1B-int	1599	1596	0	0	1534	1580	1581	1650	0	0	0	0	New.World.Monkey
chr11:12036527:12036888:+	LTR	ERVL-MaLR	THE1B	361	361	361	0	361	359	361	357	0	0	0	0	New.World.Monkey
chr11:12036888:12037215:+	LINE	L1	L1PA17	327	323	382	0	449	352	396	0	0	0	0	0	Old.World.Monkey
chr11:12037215:12037262:-	LTR	ERVL-MaLR	MST-int	47	47	47	47	47	48	48	47	0	0	0	0	New.World.Monkey
chr11:12037262:12037536:+	LINE	L1	L1PA17	274	274	274	269	0	275	275	273	0	0	0	0	New.World.Monkey
chr11:12037931:12038061:+	LINE	L2	L2a	130	130	130	129	130	130	130	129	139	146	0	0	Pig.Cow
chr11:12039367:12039484:-	DNA	hAT-Charlie	MER5B	117	117	117	117	117	117	117	118	0	0	0	159	Eutheria
chr11:12039665:12039738:+	SINE	MIR	MIRc	73	73	73	73	73	73	73	72	0	74	0	79	Eutheria
chr11:12039998:12040338:+	LINE	L1	L1ME1	340	340	339	340	340	341	341	343	0	0	0	0	New.World.Monkey
chr11:12040349:12040455:-	SINE	MIR	MIRb	106	106	106	106	105	106	106	106	125	102	0	0	Pig.Cow
chr11:12040524:12040642:+	SINE	MIR	MIRc	118	118	118	118	117	118	118	117	322	0	0	0	Pig.Cow
chr11:12040733:12040947:+	SINE	MIR	MIR	214	214	214	214	214	214	214	0	211	0	0	0	Pig.Cow
chr11:12041059:12041326:-	LTR	Gypsy?	LTR88b	267	267	267	267	264	267	267	268	263	263	0	0	Pig.Cow
chr11:12041646:12041786:-	DNA	hAT-Charlie	MER5A	140	140	140	140	140	139	139	140	134	148	0	0	Pig.Cow
chr11:12042223:12042551:+	LTR	ERVL-MaLR	THE1D	328	328	328	336	336	334	334	0	0	0	0	0	Old.World.Monkey
chr11:12042551:12042849:-	SINE	Alu	AluYc	298	300	0	302	291	0	0	0	0	0	0	0	Apes
chr11:12042849:12042887:+	LTR	ERVL-MaLR	THE1D	38	38	38	0	38	38	38	39	0	0	0	0	New.World.Monkey
chr11:12043109:12043406:-	LINE	L2	L2a	297	294	293	290	284	294	293	285	0	0	0	0	New.World.Monkey
chr11:12043425:12043716:+	LINE	L1	L1MB5	291	292	292	328	297	288	288	287	0	0	0	0	New.World.Monkey
chr11:12043716:12044088:+	LTR	ERVL-MaLR	THE1C	372	372	372	356	375	370	370	371	0	0	0	0	New.World.Monkey
chr11:12044088:12045668:+	LTR	ERVL-MaLR	THE1C-int	1580	1580	1580	1596	1593	1767	1579	1908	0	0	0	0	New.World.Monkey
chr11:12045671:12046044:+	LTR	ERVL-MaLR	THE1C	373	373	393	373	368	373	373	371	0	0	0	0	New.World.Monkey
chr11:12046045:12046637:+	LINE	L1	L1MB5	592	592	592	595	596	593	593	592	0	0	0	0	New.World.Monkey
chr11:12046865:12047070:+	SINE	MIR	MIRb	205	205	205	205	205	205	205	204	200	199	0	0	Pig.Cow
chr11:12047090:12047883:-	LTR	ERVL	MER21C	793	793	793	794	792	793	793	802	0	0	0	0	New.World.Monkey
chr11:12048058:12048544:-	LTR	ERV1	LOR1a	486	486	486	486	497	487	487	519	0	0	0	0	New.World.Monkey
chr11:12048950:12049543:-	LTR	ERV1	LTR31	593	593	592	594	595	597	597	698	0	0	0	0	New.World.Monkey
chr11:12049886:12050108:+	LINE	L2	L2b	222	222	222	222	220	223	224	218	0	0	0	0	New.World.Monkey
chr11:12050343:12050646:+	LTR	ERV1	MER31B	303	303	303	305	303	303	303	288	0	0	0	0	New.World.Monkey
chr11:12050647:12051062:+	LTR	ERV1	MER83	415	415	415	415	2921	416	416	447	0	0	0	0	New.World.Monkey
chr11:12051063:12051253:+	LTR	ERV1	MER31B	190	190	189	190	190	192	192	189	0	0	0	0	New.World.Monkey
chr11:12052157:12052565:+	LTR	ERVL-MaLR	MSTA	408	408	408	407	407	404	408	407	0	0	0	0	New.World.Monkey
chr11:12052759:12052856:-	DNA	hAT-Charlie	MER5B	97	97	97	97	97	96	97	97	0	0	0	0	New.World.Monkey
chr11:12054166:12054452:-	DNA	hAT-Charlie	MER33	286	283	287	283	275	282	282	0	0	0	0	0	Old.World.Monkey
chr11:12054522:12054631:+	LINE	L1	L1MC	109	106	109	109	109	110	110	110	0	0	0	0	New.World.Monkey
chr11:12054639:12054852:+	SINE	MIR	MIRb	213	213	213	213	213	212	212	0	0	0	0	0	Old.World.Monkey
chr11:12054933:12055036:+	LINE	L2	L2a	103	103	103	103	103	103	103	102	0	0	0	0	New.World.Monkey
chr11:12055059:12055116:+	LINE	L1	L1PA13	57	57	57	0	57	57	57	0	0	0	0	0	Old.World.Monkey
chr11:12055090:12061034:+	LINE	L1	L1PA15	5944	0	0	0	5935	0	5975	5918	0	0	0	0	New.World.Monkey
chr11:12061042:12061148:+	LINE	L1	L1M3	106	106	0	0	106	106	106	0	0	0	0	0	Old.World.Monkey
chr11:12061151:12061516:-	LTR	ERVL-MaLR	THE1B	365	365	0	0	361	363	364	0	0	0	0	0	Old.World.Monkey
chr11:12061519:12062546:-	LTR	ERVL-MaLR	THE1B-int	1027	1034	0	0	1005	1046	1021	1040	0	0	0	0	New.World.Monkey
chr11:12062546:12062843:+	SINE	Alu	AluSx3	297	304	0	0	299	330	308	298	0	0	0	0	New.World.Monkey
chr11:12062843:12063359:-	LTR	ERVL-MaLR	THE1B-int	516	514	0	0	516	520	520	516	0	0	0	0	New.World.Monkey
chr11:12063370:12063734:-	LTR	ERVL-MaLR	THE1B	364	364	0	364	364	364	364	367	0	0	0	0	New.World.Monkey
chr11:12063736:12063835:+	LINE	L1	L1M3	99	99	99	106	99	103	104	95	0	0	0	0	New.World.Monkey
chr11:12064038:12064175:+	LINE	L2	L2b	137	136	136	136	136	136	136	0	139	136	0	0	Pig.Cow
chr11:12064620:12064722:-	LINE	L2	L2c	102	102	102	102	102	102	102	103	0	0	100	100	Eutheria
chr11:12064859:12065076:+	SINE	MIR	MIRc	217	217	217	215	217	215	215	211	220	0	0	0	Pig.Cow
chr11:12065218:12065296:+	SINE	MIR	MIR3	78	78	78	0	78	78	78	77	0	79	0	0	Pig.Cow
chr11:12065451:12065522:-	LTR	ERV1	MER41B	71	71	71	70	70	71	71	0	0	0	0	0	Old.World.Monkey
chr11:12066502:12066574:+	SINE	MIR	MIRb	72	72	72	72	72	73	73	72	0	0	0	0	New.World.Monkey
chr11:12066602:12066673:-	LINE	L2	L2b	71	71	71	71	71	71	71	81	71	0	0	0	Pig.Cow
chr11:12066673:12066975:+	SINE	Alu	AluJo	302	302	302	302	302	300	302	0	0	0	0	0	Old.World.Monkey
chr11:12066975:12067289:+	SINE	Alu	AluJr	314	314	0	309	312	300	307	0	0	0	0	0	Old.World.Monkey
chr11:12067294:12067562:-	DNA	hAT-Charlie	MER33	268	273	0	269	256	270	270	264	0	0	0	0	New.World.Monkey
chr11:12067778:12068153:+	LTR	ERVL-MaLR	THE1D	375	375	375	374	373	374	374	662	0	0	0	0	New.World.Monkey
chr11:12068155:12068267:-	LINE	L2	L2b	112	112	112	112	112	112	112	113	0	0	0	0	New.World.Monkey
chr11:12068328:12068411:+	DNA	hAT-Charlie	MER58B	83	83	83	81	83	83	83	79	0	0	0	0	New.World.Monkey
chr11:12068411:12068525:-	SINE	Alu	AluJb	114	114	114	114	112	0	0	118	0	0	0	0	New.World.Monkey
chr11:12069525:12069603:-	DNA	hAT-Charlie	MER3	78	78	80	78	0	78	77	0	116	0	0	0	Pig.Cow
chr11:12069603:12069905:+	SINE	Alu	AluJb	302	302	302	302	298	315	312	0	0	0	0	0	Old.World.Monkey
chr11:12069905:12070030:-	DNA	hAT-Charlie	MER3	125	125	125	125	125	120	120	125	360	0	0	0	Pig.Cow
chr11:12070203:12070307:+	DNA	TcMar-Tigger	MER8	104	105	105	105	105	105	105	105	0	0	0	0	New.World.Monkey
chr11:12070308:12070458:+	SINE	MIR	MIRb	150	150	150	150	150	150	150	148	150	149	0	0	Pig.Cow
chr11:12071428:12071723:+	SINE	Alu	AluSx3	295	296	298	344	290	320	316	0	0	0	0	0	Old.World.Monkey
chr11:12072982:12073056:+	SINE	MIR	MIRb	74	74	74	74	74	74	74	74	73	0	0	0	Pig.Cow
chr11:12073062:12073260:+	SINE	MIR	MIR	198	198	198	194	198	197	197	198	197	197	0	0	Pig.Cow
chr11:12073273:12073557:-	SINE	Alu	AluJo	284	284	284	299	299	291	291	292	0	0	0	0	New.World.Monkey
chr11:12073599:12073691:-	LINE	L2	L2a	92	92	92	92	92	0	0	92	0	0	0	0	New.World.Monkey
chr11:12073691:12074198:+	LTR	ERVL-MaLR	MLT1D	507	507	507	506	507	507	507	0	0	0	0	0	Old.World.Monkey
chr11:12074198:12074260:-	LINE	L2	L2a	62	59	62	62	62	60	62	65	69	62	60	59	Eutheria
chr11:12075001:12075062:+	DNA	hAT-Tip100	Zaphod2	61	61	61	61	61	61	61	0	62	62	0	60	Eutheria
chr11:12075381:12075461:+	DNA	hAT-Tip100	Zaphod2	80	80	79	80	80	80	80	0	0	80	0	0	Pig.Cow
chr11:12075756:12075913:+	LINE	L1	L1M5	157	157	157	157	157	157	157	161	157	450	0	0	Pig.Cow
chr11:12076081:12076520:-	LINE	L1	L1MA9	439	439	439	439	441	432	432	0	0	0	0	0	Old.World.Monkey
chr11:12076520:12076668:-	DNA	TcMar-Tigger	MER2	148	148	148	148	144	147	147	0	0	0	0	0	Old.World.Monkey
chr11:12076668:12076978:-	SINE	Alu	AluSx1	310	313	0	305	308	304	304	0	0	0	0	0	Old.World.Monkey
chr11:12076978:12077149:-	DNA	TcMar-Tigger	MER2	171	171	171	171	171	171	171	0	0	0	0	0	Old.World.Monkey
chr11:12077157:12077233:-	LINE	L1	L1MA9	76	76	76	76	76	76	76	73	0	0	0	0	New.World.Monkey
chr11:12077280:12077419:-	LTR	ERVL	LTR16C	139	139	136	134	137	134	136	0	133	135	0	0	Pig.Cow
chr11:12077423:12077573:+	SINE	Alu	AluJo	150	150	150	150	150	150	150	149	0	0	0	0	New.World.Monkey
chr11:12077657:12077780:-	LTR	ERVL	LTR16C	123	123	123	123	123	123	123	0	0	0	0	0	Old.World.Monkey
chr11:12077784:12078003:-	DNA	TcMar-Tigger	Tigger8	219	221	218	222	217	220	220	218	0	0	0	0	New.World.Monkey
chr11:12078005:12078127:+	SINE	Alu	FLAM_A	122	122	122	122	122	122	122	119	0	0	0	0	New.World.Monkey
chr11:12078224:12078384:-	SINE	MIR	MIR	160	160	160	160	160	160	160	160	466	0	0	0	Pig.Cow
chr11:12078400:12078505:-	DNA	TcMar-Tigger	Tigger8	105	105	105	105	105	105	105	104	120	105	0	0	Pig.Cow
chr11:12078551:12078707:-	LTR	Gypsy	MamGypLTR1d	156	152	156	0	156	156	156	162	0	164	0	0	Pig.Cow
chr11:12078784:12079176:+	LTR	ERVL-MaLR	MSTA	392	392	392	388	392	384	384	390	0	0	0	0	New.World.Monkey
chr11:12079557:12079629:-	LTR	ERVL-MaLR	MLT1G	72	72	72	72	72	72	72	74	74	0	0	0	Pig.Cow
chr11:12079725:12079904:+	DNA	hAT	MER53	179	179	179	0	0	178	178	0	0	0	0	0	Old.World.Monkey
chr11:12079744:12079913:-	DNA	hAT	MER53	169	169	169	0	0	168	168	0	0	0	0	0	Old.World.Monkey
chr11:12080066:12080327:-	LTR	ERVL-MaLR	MLT1G	261	261	261	261	261	571	259	254	260	0	0	0	Pig.Cow
chr11:12080371:12080524:-	LTR	Gypsy	MamGypLTR1d	153	153	153	153	0	153	153	153	216	157	0	0	Pig.Cow
chr11:12080782:12081015:-	SINE	Alu	AluSz	233	233	233	231	233	233	233	237	0	0	0	0	New.World.Monkey
chr11:12081151:12081303:+	LTR	ERVL-MaLR	MLT1A0	152	152	151	152	150	152	152	152	0	0	0	0	New.World.Monkey
chr11:12081303:12081604:+	SINE	Alu	AluJb	301	300	300	307	315	0	294	297	0	0	0	0	New.World.Monkey
chr11:12081604:12081732:+	LTR	ERVL-MaLR	MLT1A0	128	128	128	128	128	0	129	126	0	0	0	0	New.World.Monkey
chr11:12081732:12082026:+	SINE	Alu	AluSz	294	294	294	293	295	0	294	311	0	0	0	0	New.World.Monkey
chr11:12082026:12082091:+	LTR	ERVL-MaLR	MLT1A0	65	65	65	65	65	74	86	66	0	0	0	0	New.World.Monkey
chr11:12082127:12082227:-	LINE	L2	L2a	100	100	100	100	100	100	100	100	0	0	0	0	New.World.Monkey
chr11:12082853:12082937:+	DNA	hAT-Charlie	MER103C	84	84	84	84	84	84	84	83	0	0	0	0	New.World.Monkey
chr11:12082951:12083382:+	LTR	ERVL-MaLR	MLT1C	431	431	429	427	429	426	426	434	0	0	0	0	New.World.Monkey
chr11:12083426:12083608:-	SINE	MIR	MIRc	182	182	182	183	183	0	0	182	178	183	0	0	Pig.Cow
chr11:12084063:12084318:+	SINE	Alu	AluJr	255	255	255	255	254	254	254	253	0	0	0	0	New.World.Monkey
chr11:12084327:12084614:-	SINE	Alu	AluJb	287	287	287	286	287	284	284	0	0	0	0	0	Old.World.Monkey
chr11:12084858:12085012:-	LINE	L1	L1ME4a	154	154	154	154	154	153	153	156	152	161	0	0	Pig.Cow
chr11:12085137:12085435:-	SINE	Alu	AluJb	298	298	331	298	296	294	294	0	0	0	0	0	Old.World.Monkey
chr11:12085446:12086351:-	LINE	L1	L1ME1	905	905	905	902	906	895	896	1228	0	0	0	0	New.World.Monkey
chr11:12086351:12086655:-	SINE	Alu	AluSz6	304	305	305	0	310	303	305	301	0	0	0	0	New.World.Monkey
chr11:12086655:12086843:-	LINE	L1	L1ME1	188	188	188	188	186	183	183	188	0	0	0	0	New.World.Monkey
chr11:12086890:12086906:+	SINE	Alu	AluJb	16	16	16	16	16	16	16	16	0	0	0	0	New.World.Monkey
chr11:12086906:12087201:+	SINE	Alu	AluSx1	295	295	287	295	287	281	0	0	0	0	0	0	Old.World.Monkey
chr11:12087201:12087380:+	SINE	Alu	AluJb	179	176	183	172	0	239	179	0	0	0	0	0	Old.World.Monkey
chr11:12087466:12088008:-	LTR	ERVL-MaLR	MLT1F2	542	542	542	542	532	542	541	0	522	0	0	0	Pig.Cow
chr11:12088065:12088216:+	DNA	hAT-Charlie	MER5B	151	151	151	151	153	153	153	153	149	0	0	0	Pig.Cow
chr11:12089128:12089187:+	LINE	L2	L2b	59	59	59	59	59	0	0	59	0	0	58	0	Eutheria
chr11:12089421:12089729:-	LINE	CR1	L3	308	308	308	308	308	308	308	308	322	319	0	0	Pig.Cow
chr11:12090158:12090465:+	SINE	Alu	AluSg4	307	311	293	297	304	306	324	0	0	0	0	0	Old.World.Monkey
chr11:12091923:12091984:+	SINE	MIR	MIR	61	61	61	61	61	61	61	61	60	61	59	59	Eutheria
chr11:12092380:12092610:+	SINE	MIR	MIRb	230	230	230	230	230	245	245	231	0	219	0	0	Pig.Cow
chr11:12093714:12094016:-	SINE	Alu	AluSc8	302	300	303	297	298	0	1054	0	0	0	0	0	Old.World.Monkey
chr11:12094047:12094338:-	LTR	ERVL-MaLR	MLT1J2	291	291	291	292	299	291	291	286	0	0	0	0	New.World.Monkey
chr11:12094488:12094946:+	LTR	ERVL-MaLR	MLT1D	458	458	458	482	458	458	458	450	0	0	0	0	New.World.Monkey
chr11:12095359:12095449:+	SINE	MIR	MIR	90	90	90	0	90	91	91	92	0	0	0	0	New.World.Monkey
chr11:12095455:12095774:-	LTR	ERVL-MaLR	MLT1G3	319	318	318	315	305	318	318	316	0	0	0	0	New.World.Monkey
chr11:12095774:12095911:+	SINE	Alu	FLAM_C	137	133	136	136	136	147	138	0	0	0	0	0	Old.World.Monkey
chr11:12095911:12096147:-	LTR	ERVL-MaLR	MLT1G3	236	236	237	243	229	237	237	233	234	0	0	0	Pig.Cow
chr11:12096147:12096269:+	SINE	MIR	MIRb	122	122	121	124	124	134	134	125	123	0	0	0	Pig.Cow
chr11:12096274:12096355:+	LINE	L2	L2a	81	81	81	81	81	81	81	80	82	0	0	0	Pig.Cow
chr11:12096389:12096908:-	LTR	ERVL-MaLR	MLT1H	519	1180	519	516	499	519	519	507	1227	0	0	0	Pig.Cow
chr11:12097045:12097336:-	LTR	ERVL-MaLR	MLT1L	291	292	291	292	292	292	292	293	294	287	0	0	Pig.Cow
chr11:12097365:12097823:-	LTR	ERVL-MaLR	MLT1C	458	458	458	458	458	458	458	454	0	0	0	0	New.World.Monkey
chr11:12099166:12099262:+	LINE	L2	L2c	96	96	95	96	0	96	96	96	99	98	0	0	Pig.Cow
chr11:12099262:12099703:+	LTR	ERVL	LTR33	441	441	441	441	0	445	445	427	0	0	0	0	New.World.Monkey
chr11:12099703:12099759:+	LINE	L2	L2c	56	56	56	56	0	56	56	56	0	98	0	0	Pig.Cow
chr11:12099759:12100058:+	SINE	Alu	AluSq2	299	299	0	299	0	297	297	313	0	0	0	0	New.World.Monkey
chr11:12100058:12100272:+	LINE	L2	L2c	214	213	0	214	0	214	210	237	0	0	0	0	New.World.Monkey
chr11:12100292:12101123:-	LINE	L1	L1PA10	831	0	0	0	0	0	844	0	0	0	0	0	Old.World.Monkey
chr11:12101122:12101403:+	LINE	L1	L1PA10	281	281	281	0	0	0	282	0	0	0	0	0	Old.World.Monkey
chr11:12102344:12104721:-	LINE	L1	L1PA4	2377	2378	0	0	3027	0	0	0	0	0	0	0	Apes
chr11:12104763:12104830:+	DNA	hAT-Blackjack	MER94B	67	67	67	67	67	67	67	67	66	0	0	0	Pig.Cow
chr11:12105300:12105447:+	LTR	ERVL-MaLR	MLT1K	147	147	148	147	148	148	148	149	0	0	0	0	New.World.Monkey
chr11:12105818:12106367:+	LINE	L1	L1ME3B	549	549	550	548	542	547	547	525	0	0	0	0	New.World.Monkey
chr11:12106367:12106666:-	SINE	Alu	AluSx	299	298	297	308	305	300	300	301	0	0	0	0	New.World.Monkey
chr11:12106666:12106789:+	LINE	L1	L1ME3B	123	123	123	123	123	123	123	123	123	0	0	0	Pig.Cow
chr11:12107334:12107385:+	LINE	L2	L2c	51	51	51	51	51	51	51	51	85	101	0	0	Pig.Cow
chr11:12108854:12109002:+	SINE	MIR	MIR3	148	148	148	147	147	147	147	145	144	147	0	0	Pig.Cow
chr11:12109402:12109569:-	SINE	Alu	AluJo	167	169	166	162	170	162	167	159	0	0	0	0	New.World.Monkey
chr11:12109601:12110063:+	LTR	ERVL-MaLR	MLT1H	462	462	462	456	461	457	457	459	0	0	0	0	New.World.Monkey
chr11:12110063:12110612:-	LTR	ERVL-MaLR	MLT1G1	549	550	549	551	540	545	540	548	582	555	0	0	Pig.Cow
chr11:12110612:12110634:+	LTR	ERVL-MaLR	MLT1H	22	22	22	22	22	22	22	22	22	22	0	0	Pig.Cow
chr11:12110798:12110867:+	DNA	hAT-Charlie	MER117	69	69	69	69	69	69	69	68	70	69	0	0	Pig.Cow
chr11:12111277:12111532:+	LINE	L1	L1PA10	255	256	256	256	256	257	257	0	0	0	0	0	Old.World.Monkey
chr11:12112189:12112291:+	SINE	Alu	AluSx	102	110	102	107	114	0	0	108	0	0	0	0	New.World.Monkey
chr11:12112676:12112938:-	SINE	Alu	AluSx3	262	262	262	262	259	262	262	264	0	0	0	0	New.World.Monkey
chr11:12113486:12113729:+	SINE	MIR	MIRb	243	243	243	0	243	239	239	0	0	0	0	0	Old.World.Monkey
chr11:12113703:12113805:-	LINE	L2	L2b	102	102	102	102	102	102	102	102	0	149	0	0	Pig.Cow
chr11:12114237:12114418:+	DNA	hAT-Charlie	MER117	181	182	182	182	182	182	182	173	0	0	180	0	Eutheria
chr11:12114573:12114892:+	LINE	L1	L1M5	319	320	320	324	318	322	322	0	1338	0	0	0	Pig.Cow
chr11:12114951:12115078:+	LINE	L1	L1ME3C	127	127	127	126	127	127	127	127	124	0	0	0	Pig.Cow
chr11:12115231:12115364:+	SINE	Alu	FLAM_C	133	129	133	0	0	134	134	0	0	0	0	0	Old.World.Monkey
chr11:12115498:12115788:-	LINE	L2	L2c	290	288	290	290	290	0	0	291	0	0	0	291	Eutheria
chr11:12115962:12116091:+	SINE	Alu	AluSg	129	133	129	0	0	0	0	0	0	0	0	0	Great.Apes
chr11:12116250:12116436:+	SINE	Alu	AluSg	186	184	0	0	186	0	0	0	0	0	0	0	Apes
chr11:12116631:12116698:-	SINE	MIR	MIR3	67	67	67	67	66	0	0	74	0	0	0	0	New.World.Monkey
chr11:12117518:12117670:-	SINE	MIR	MIR	152	152	152	149	152	149	149	0	0	159	211	0	Eutheria
chr11:12117788:12117962:-	LINE	L2	L2c	174	174	174	174	174	175	175	178	181	174	0	0	Pig.Cow
chr11:12117981:12118143:-	DNA	hAT-Charlie	MER5B	162	162	162	162	162	162	162	161	0	158	0	272	Eutheria
chr11:12118233:12118682:-	LTR	ERVL	LTR32	449	448	449	449	450	0	0	451	0	0	0	0	New.World.Monkey
chr11:12118698:12119101:-	LTR	ERVL-MaLR	MLT1K	403	403	401	403	403	403	403	0	0	0	0	0	Old.World.Monkey
chr11:12119183:12119256:-	LINE	L2	L2c	73	73	73	73	73	73	73	72	0	72	0	0	Pig.Cow
chr11:12119266:12119558:-	SINE	Alu	AluSz6	292	292	0	291	294	287	291	284	0	0	0	0	New.World.Monkey
chr11:12119587:12119672:+	SINE	Alu	AluJr	85	85	85	85	85	85	85	85	0	0	0	0	New.World.Monkey
chr11:12119812:12119958:+	SINE	Alu	AluJr	146	146	146	146	146	141	147	147	0	0	0	0	New.World.Monkey
chr11:12119963:12120478:-	LINE	L2	L2c	515	515	515	515	515	514	515	0	0	0	0	0	Old.World.Monkey
chr11:12120478:12120783:+	SINE	Alu	AluJb	305	302	301	305	317	323	311	0	0	0	0	0	Old.World.Monkey
chr11:12120783:12121011:-	LINE	L2	L2c	228	228	228	228	226	229	229	0	0	0	0	0	Old.World.Monkey
chr11:12121173:12121289:+	LINE	L1	L1MB5	116	116	116	116	116	114	114	114	0	116	116	0	Eutheria
chr11:12121312:12121370:+	LINE	L1	L1MB5	58	58	58	58	58	58	58	0	0	0	0	0	Old.World.Monkey
chr11:12121373:12121664:-	SINE	Alu	AluSz6	291	300	644	300	300	300	300	297	0	0	0	0	New.World.Monkey
chr11:12121666:12121814:-	SINE	MIR	MIR	148	148	148	146	148	145	145	0	155	146	0	0	Pig.Cow
chr11:12123006:12123214:+	SINE	MIR	MIRb	208	216	208	208	209	208	208	208	0	0	0	0	New.World.Monkey
chr11:12123230:12123724:-	LTR	ERVL	MLT2F	494	494	494	484	494	494	494	491	0	0	0	0	New.World.Monkey
chr11:12123724:12124026:+	SINE	Alu	AluSx	302	305	0	303	298	397	405	299	0	0	0	0	New.World.Monkey
chr11:12124026:12124145:-	LTR	ERVL	MLT2F	119	119	119	119	119	119	119	119	0	0	0	0	New.World.Monkey
chr11:12124820:12124911:-	LINE	L2	L2b	91	91	91	91	88	0	0	91	91	91	0	92	Eutheria
chr11:12124963:12125391:-	LTR	ERVL	LTR16C	428	428	428	428	426	433	429	0	428	0	0	0	Pig.Cow
chr11:12125476:12125768:+	LTR	ERVL-MaLR	MLT1K	292	292	292	292	292	292	292	293	300	0	0	0	Pig.Cow
chr11:12126178:12126271:+	LINE	L2	L2a	93	93	93	93	93	93	93	93	0	0	0	0	New.World.Monkey
chr11:12126276:12126463:+	LINE	L2	L2c	187	187	187	186	187	187	187	184	0	0	0	0	New.World.Monkey
chr11:12126475:12126637:+	SINE	MIR	MIRb	162	162	162	162	162	162	162	218	0	0	0	0	New.World.Monkey
chr11:12126826:12126965:-	SINE	MIR	MIR	139	139	139	139	136	139	139	139	165	0	0	0	Pig.Cow
chr11:12128565:12128902:-	SINE	Alu	AluSq	337	357	0	0	329	327	0	0	0	0	0	0	Old.World.Monkey
chr11:12129011:12129310:-	SINE	Alu	AluSz	299	299	299	297	299	313	0	299	0	0	0	0	New.World.Monkey
chr11:12130026:12130230:-	SINE	Alu	AluSx	204	204	204	204	204	0	0	203	0	0	0	0	New.World.Monkey
chr11:12130655:12130864:+	SINE	MIR	MIR	209	209	209	209	209	207	207	209	210	215	207	207	Eutheria
chr11:12131256:12131364:-	LINE	L2	L2b	108	0	108	108	108	103	0	0	0	0	0	0	Old.World.Monkey
chr11:12131509:12131605:-	SINE	MIR	MIRc	96	96	96	96	96	97	97	97	0	94	0	0	Pig.Cow
chr11:12133514:12133716:-	SINE	MIR	MIRb	202	202	202	204	204	204	204	201	223	217	0	0	Pig.Cow
chr11:12134715:12134811:-	SINE	MIR	MIRb	96	96	96	96	100	100	100	101	0	98	0	0	Pig.Cow
chr11:12134811:12134949:+	SINE	Alu	FLAM_C	138	138	138	138	138	138	138	137	0	0	0	0	New.World.Monkey
chr11:12134949:12134990:-	SINE	MIR	MIRb	41	41	41	41	41	41	41	41	0	0	0	0	New.World.Monkey
chr11:12135084:12135397:+	DNA	TcMar-Tigger	MER44A	313	313	312	312	310	309	309	315	0	0	0	0	New.World.Monkey
chr11:12135609:12135977:-	LINE	L1	L1MC5	368	368	368	369	369	352	352	366	0	0	0	0	New.World.Monkey
chr11:12137033:12137165:-	SINE	Alu	AluJo	132	132	132	132	132	130	130	130	0	0	0	0	New.World.Monkey
chr11:12137521:12137824:-	SINE	Alu	AluY	303	307	345	291	310	0	320	0	0	0	0	0	Old.World.Monkey
chr11:12140230:12140419:+	SINE	MIR	MIRb	189	189	189	189	189	189	189	188	0	272	0	0	Pig.Cow
chr11:12141317:12141493:-	SINE	MIR	MIR3	176	176	176	176	176	176	176	175	331	177	0	0	Pig.Cow
chr11:12142070:12142232:-	LINE	L2	L2b	162	160	160	160	160	160	160	160	159	165	0	0	Pig.Cow
chr11:12143663:12143817:+	SINE	MIR	MIRb	154	155	154	154	154	154	154	154	148	158	0	0	Pig.Cow
chr11:12143959:12144255:-	SINE	Alu	AluSz	296	295	295	295	295	336	309	304	0	0	0	0	New.World.Monkey
chr11:12144490:12144590:-	LINE	CR1	L3	100	103	100	99	100	100	101	98	0	0	0	0	New.World.Monkey
chr11:12144597:12145277:-	DNA	TcMar-Tc2	Kanga1a	680	680	680	690	680	681	680	0	0	0	0	0	Old.World.Monkey
chr11:12145278:12145892:-	LINE	CR1	L3	614	614	614	614	615	615	615	614	0	0	0	0	New.World.Monkey
chr11:12145930:12146036:-	LINE	CR1	L3	106	106	106	106	106	108	108	107	108	108	0	0	Pig.Cow
chr11:12146375:12146806:-	LINE	CR1	L3	431	431	431	430	432	430	430	430	0	0	0	0	New.World.Monkey
chr11:12146810:12147099:-	SINE	Alu	AluSc8	289	288	312	288	289	282	282	0	0	0	0	0	Old.World.Monkey
chr11:12147834:12147972:+	LINE	CR1	L3b	138	138	138	138	138	138	138	138	0	416	0	0	Pig.Cow
chr11:12148118:12148223:-	LINE	L2	L2c	105	105	105	105	0	102	102	103	109	0	108	108	Eutheria
chr11:12148855:12149143:-	LINE	L2	L2a	288	288	288	287	287	289	289	286	0	0	0	0	New.World.Monkey
chr11:12149414:12149581:+	SINE	MIR	MIR	167	167	168	168	168	167	167	162	0	0	0	0	New.World.Monkey
chr11:12149846:12150032:-	SINE	MIR	MIRb	186	186	186	186	186	192	192	192	239	0	0	0	Pig.Cow
chr11:12150296:12150497:+	SINE	MIR	MIR	201	201	201	201	201	205	205	205	197	195	0	0	Pig.Cow
chr11:12150827:12150985:-	SINE	MIR	MIRc	158	158	158	158	156	0	0	159	0	0	0	0	New.World.Monkey
chr11:12151261:12151557:-	SINE	Alu	AluJr	296	296	296	296	296	290	290	292	0	0	0	0	New.World.Monkey
chr11:12152111:12152205:-	LINE	L2	L2c	94	94	94	94	94	94	94	93	0	0	0	0	New.World.Monkey
chr11:12152558:12152871:+	SINE	Alu	AluYb8	313	0	0	0	0	0	0	0	0	0	0	0	Human
chr11:12153282:12153493:+	SINE	MIR	MIRb	211	211	211	211	210	212	212	211	231	0	229	229	Eutheria
chr11:12153493:12153680:-	SINE	MIR	MIRb	187	187	187	187	187	187	187	180	404	0	0	0	Pig.Cow
chr11:12154620:12154928:-	SINE	Alu	AluSz	308	308	332	312	311	0	311	312	0	0	0	0	New.World.Monkey
chr11:12155590:12155761:+	SINE	MIR	MIRb	171	171	171	171	171	171	171	167	0	0	0	0	New.World.Monkey
chr11:12156193:12156262:-	LTR	ERVL-MaLR	MLT1K	69	69	69	69	69	69	69	69	68	0	0	0	Pig.Cow
chr11:12156266:12156386:+	SINE	Alu	AluJr	120	129	128	134	118	124	124	133	0	0	0	0	New.World.Monkey
chr11:12156787:12156998:-	SINE	MIR	MIR	211	211	211	211	207	209	209	211	449	462	0	0	Pig.Cow
chr11:12157014:12157267:-	SINE	MIR	MIRb	253	253	253	253	253	253	253	242	273	253	0	0	Pig.Cow
chr11:12157505:12157570:-	LINE	L2	L2a	65	65	65	65	65	65	65	66	68	68	139	155	Eutheria
chr11:12157789:12158033:+	SINE	MIR	MIRb	244	244	244	247	244	244	244	243	0	0	0	0	New.World.Monkey
chr11:12158096:12158176:-	SINE	MIR	MIR3	80	80	80	80	80	80	80	80	0	0	0	0	New.World.Monkey
chr11:12158871:12158989:+	SINE	MIR	MIRb	118	118	118	118	119	118	118	114	0	115	120	120	Eutheria
chr11:12160138:12160365:+	LINE	L2	L2b	227	227	227	227	227	227	227	226	0	0	0	0	New.World.Monkey
chr11:12160368:12160557:-	SINE	MIR	MIRc	189	186	186	185	185	184	184	184	0	0	0	0	New.World.Monkey
chr11:12160606:12160740:-	SINE	MIR	MIR3	134	134	134	134	134	134	134	129	144	144	134	139	Eutheria
chr11:12160854:12160910:-	LINE	L2	L2c	56	56	0	56	56	56	56	0	55	0	0	0	Pig.Cow
chr11:12161751:12161959:-	SINE	MIR	MIRb	208	208	208	211	211	209	209	208	212	250	0	0	Pig.Cow
chr11:12161986:12162036:+	LINE	L2	L2a	50	50	50	50	50	50	50	49	50	0	0	0	Pig.Cow
chr11:12162725:12162911:+	SINE	MIR	MIR3	186	182	186	186	185	186	186	0	186	434	181	180	Eutheria
chr11:12163469:12163661:-	SINE	MIR	MIR3	192	192	192	190	192	192	192	0	217	0	196	0	Eutheria
chr11:12164218:12164428:-	SINE	MIR	MIRb	210	210	210	210	210	210	210	211	214	212	0	0	Pig.Cow
chr11:12164479:12164823:-	LINE	L2	L2b	344	341	341	341	341	366	366	371	362	663	0	0	Pig.Cow
chr11:12167556:12168769:+	LINE	L1	L1PA5	1213	1212	1217	1215	1221	0	0	0	0	0	0	0	Apes
chr11:12168869:12168943:-	LINE	L2	L2b	74	74	74	74	74	72	72	75	0	78	74	75	Eutheria
chr11:12169234:12169325:+	LINE	L2	L2b	91	91	91	91	0	91	91	91	0	0	0	0	New.World.Monkey
chr11:12169338:12169496:-	DNA	hAT-Charlie	MER5B	158	159	158	158	0	158	158	159	0	0	0	158	Eutheria
chr11:12169561:12169763:+	LINE	L2	L2c	202	202	202	0	0	203	202	0	0	0	0	0	Old.World.Monkey
chr11:12170437:12170595:-	SINE	MIR	MIR	158	158	158	158	158	158	158	158	158	158	158	158	Eutheria
chr11:12170634:12171413:-	LINE	L2	L2c	779	782	782	780	0	781	0	778	0	0	0	0	New.World.Monkey
chr11:12171504:12171692:-	LINE	L2	L2c	188	188	188	188	0	189	189	192	197	0	0	0	Pig.Cow
chr11:12171883:12172000:+	SINE	Alu	AluJb	117	117	117	117	113	0	0	118	0	0	0	0	New.World.Monkey
chr11:12172598:12172637:-	SINE	MIR	MIRb	39	39	39	39	39	39	39	39	39	39	42	39	Eutheria
chr11:12173013:12173362:-	LTR	ERVL-MaLR	MLT1J1	349	349	349	349	349	348	348	350	337	334	388	417	Eutheria
chr11:12173553:12173874:+	SINE	Alu	AluSx1	321	317	323	0	0	321	0	0	0	0	0	0	Old.World.Monkey
chr11:12174531:12174573:-	LINE	L1	L1MB3	42	42	42	42	42	42	42	43	40	0	42	41	Eutheria
chr11:12174573:12174885:-	SINE	Alu	AluJo	312	312	312	313	311	311	311	324	0	0	0	0	New.World.Monkey
chr11:12174885:12174993:-	LINE	L1	L1MB3	108	108	108	108	107	108	108	0	0	0	0	0	Old.World.Monkey
chr11:12174993:12175222:-	SINE	Alu	AluSz	229	229	229	229	228	298	233	0	0	0	0	0	Old.World.Monkey
chr11:12175222:12175325:-	LINE	L1	L1MB3	103	103	103	98	103	103	103	103	0	101	0	0	Pig.Cow
chr11:12175985:12176312:-	LINE	L1	L1ME4a	327	327	327	327	327	325	325	321	327	0	0	0	Pig.Cow
chr11:12176443:12176573:+	SINE	MIR	MIR	130	130	130	130	130	130	130	133	132	132	0	132	Eutheria
chr11:12176648:12176717:-	SINE	MIR	MIRc	69	69	69	69	69	69	69	69	66	82	0	0	Pig.Cow
chr11:12179391:12179567:-	SINE	MIR	MIRb	176	176	176	174	176	176	176	173	177	0	0	275	Eutheria
chr11:12179581:12179812:+	DNA	TcMar-Tigger	Tigger4a	231	232	5544	237	250	233	233	531	0	0	0	0	New.World.Monkey
chr11:12179926:12179980:-	SINE	MIR	MIRc	54	0	54	54	54	54	54	53	0	0	0	0	New.World.Monkey
chr11:12179980:12180319:+	DNA	TcMar-Tigger	MER2	339	338	337	335	338	0	341	0	0	0	0	0	Old.World.Monkey
chr11:12180319:12180440:-	SINE	MIR	MIRc	121	122	121	122	122	0	0	122	117	117	0	0	Pig.Cow
chr11:12180973:12181125:-	SINE	MIR	MIRb	152	151	152	152	149	152	152	153	0	203	0	0	Pig.Cow
chr11:12184267:12184437:-	SINE	MIR	MIRb	170	170	170	167	170	170	170	170	169	358	0	178	Eutheria
chr11:12186399:12186715:+	SINE	Alu	AluSz	316	313	320	312	316	303	303	0	0	0	0	0	Old.World.Monkey
chr11:12187726:12187812:-	SINE	MIR	MIR3	86	86	86	86	86	86	86	90	106	111	0	0	Pig.Cow
chr11:12188012:12188068:-	LINE	L2	L2a	56	56	56	56	56	56	56	0	67	0	55	55	Eutheria
chr11:12188067:12188263:+	SINE	MIR	MIR	196	196	196	196	196	196	196	196	195	0	0	0	Pig.Cow
chr11:12189566:12189695:+	SINE	Alu	AluJr	129	131	139	127	126	129	129	124	0	0	0	0	New.World.Monkey
chr11:12190363:12190523:+	SINE	Alu	AluJr	160	166	162	156	160	0	0	0	0	0	0	0	Apes
chr11:12190788:12190925:-	LINE	L1	L1MC4a	137	137	136	137	133	138	138	138	0	0	0	0	New.World.Monkey
chr11:12190925:12191225:-	SINE	Alu	AluSg	300	297	296	292	296	292	292	0	0	0	0	0	Old.World.Monkey
chr11:12191225:12191431:-	LINE	L1	L1MC4a	206	206	206	206	223	206	206	206	237	0	0	0	Pig.Cow
chr11:12191646:12191701:-	SINE	MIR	MIRc	55	55	55	55	55	0	0	55	0	0	0	0	New.World.Monkey
chr11:12191729:12192015:+	SINE	Alu	AluJb	286	286	280	277	284	298	306	282	0	0	0	0	New.World.Monkey
chr11:12192179:12192472:+	LINE	L2	L2b	293	293	293	293	293	299	299	317	0	598	0	0	Pig.Cow
chr11:12193320:12193619:-	DNA	hAT-Charlie	MER33	299	299	299	298	299	298	298	295	310	474	0	0	Pig.Cow
chr11:12193619:12193706:-	LTR	ERVL-MaLR	MLT1J	87	87	87	87	87	87	87	0	90	87	0	0	Pig.Cow
chr11:12193765:12193860:+	LINE	L2	L2a	95	95	95	95	95	94	94	95	101	95	0	0	Pig.Cow
chr11:12193866:12193996:-	LTR	ERVL	LTR16A	130	130	130	130	130	127	127	126	0	0	0	0	New.World.Monkey
chr11:12194115:12194438:-	LTR	ERV1	MER61B	323	322	321	325	314	323	322	326	0	0	0	0	New.World.Monkey
chr11:12194756:12194887:+	LINE	RTE	ALINE	131	131	131	131	131	131	131	131	128	131	0	0	Pig.Cow
chr11:12195066:12195428:-	LINE	L1	L1MB4	362	362	366	362	362	361	361	361	362	0	0	0	Pig.Cow
chr11:12195431:12195708:-	DNA	hAT-Charlie	Charlie5	277	283	277	284	277	276	276	272	273	0	0	0	Pig.Cow
chr11:12195714:12196310:-	LINE	L1	L1MB3	596	595	588	600	590	583	583	0	0	0	0	0	Old.World.Monkey
chr11:12196359:12196386:-	LINE	L2	L2a	27	27	27	27	27	27	27	0	0	36	0	0	Pig.Cow
chr11:12196386:12196680:+	SINE	Alu	AluJb	294	297	294	366	293	306	305	0	0	0	0	0	Old.World.Monkey
chr11:12196680:12196742:-	LINE	L2	L2a	62	62	62	62	62	0	0	59	61	61	0	0	Pig.Cow
chr11:12196742:12197050:+	SINE	Alu	AluSx1	308	308	308	308	307	0	0	299	0	0	0	0	New.World.Monkey
chr11:12197050:12197084:-	LINE	L2	L2a	34	34	34	34	34	0	0	34	0	0	0	0	New.World.Monkey
chr11:12197108:12197132:-	LINE	L2	L2a	24	24	24	0	0	0	0	24	0	0	0	0	New.World.Monkey
chr11:12197166:12197605:-	LINE	L2	L2a	439	442	442	444	444	0	0	0	0	0	0	0	Apes
chr11:12197817:12197987:+	SINE	MIR	MIRb	170	168	170	170	170	0	0	0	0	0	0	0	Apes
chr11:12198038:12199237:-	LINE	L1	L1MB3	1199	1205	1818	1172	1168	0	0	0	0	0	0	0	Apes
chr11:12199397:12199454:+	LINE	L2	L2	57	57	57	57	57	57	57	57	0	56	0	0	Pig.Cow
chr11:12199467:12199797:+	LTR	ERVL	MER21C	330	330	330	329	329	330	330	326	0	0	0	0	New.World.Monkey
chr11:12199815:12200254:-	LTR	ERV1	MER4D	439	438	436	434	437	421	425	1041	0	0	0	0	New.World.Monkey
chr11:12200273:12200413:-	SINE	Alu	AluJb	140	137	137	135	136	139	139	140	0	0	0	0	New.World.Monkey
chr11:12201516:12201775:+	LINE	L2	L2	259	259	259	260	257	260	260	251	268	0	0	0	Pig.Cow
chr11:12202091:12202303:-	SINE	MIR	MIRc	212	212	212	212	212	212	212	216	215	214	0	0	Pig.Cow
chr11:12202465:12202790:-	SINE	Alu	AluSq2	325	311	330	323	325	0	0	0	0	0	0	0	Apes
chr11:12203165:12203309:+	SINE	MIR	MIRb	144	144	144	144	144	144	144	0	143	154	0	0	Pig.Cow
chr11:12203401:12203683:+	DNA	hAT-Charlie	Charlie4a	282	282	282	282	283	279	279	282	0	0	0	0	New.World.Monkey
chr11:12203708:12203810:+	DNA	hAT-Charlie	Charlie4a	102	102	102	103	103	103	103	102	0	102	0	0	Pig.Cow
chr11:12203877:12204010:+	SINE	MIR	MIRb	133	133	133	133	133	133	133	0	136	0	0	0	Pig.Cow
chr11:12205252:12205329:+	SINE	MIR	MIR	77	344	77	77	77	77	77	77	0	0	77	0	Eutheria
chr11:12205329:12205621:-	SINE	Alu	AluJb	292	292	292	290	0	292	292	283	0	0	0	0	New.World.Monkey
chr11:12205621:12205781:+	SINE	MIR	MIR	160	160	160	160	0	0	0	160	0	161	0	0	Pig.Cow
chr11:12206821:12206857:-	LINE	L2	L2a	36	36	36	37	36	36	36	36	36	36	0	0	Pig.Cow
chr11:12207086:12207177:-	SINE	MIR	MIRc	91	91	91	91	91	89	89	0	91	101	0	0	Pig.Cow
chr11:12207944:12208006:-	SINE	MIR	MIRc	62	62	62	62	62	62	62	62	63	60	0	0	Pig.Cow
chr11:12208167:12208209:+	SINE	MIR	MIRc	42	0	42	42	42	42	42	0	42	0	0	0	Pig.Cow
chr11:12209606:12209905:+	DNA	hAT-Charlie	MER33	299	299	299	299	299	298	298	0	0	556	0	0	Pig.Cow
chr11:12209905:12210126:+	DNA	hAT-Charlie	MER20	221	221	221	219	219	221	221	233	0	373	0	0	Pig.Cow
chr11:12210252:12210420:+	SINE	MIR	MIRb	168	168	168	168	168	168	168	169	0	173	0	0	Pig.Cow
chr11:12210819:12210987:+	LINE	L2	L2c	168	167	165	185	168	180	180	164	364	0	0	0	Pig.Cow
chr11:12212156:12212266:-	DNA	hAT-Charlie	Charlie19a	110	110	110	110	110	109	109	110	110	109	0	0	Pig.Cow
chr11:12212277:12212482:+	SINE	MIR	MIR	205	205	205	205	199	206	206	204	205	208	205	215	Eutheria
chr11:12212571:12212729:-	LINE	L2	L2a	158	158	158	156	159	158	158	0	159	0	160	167	Eutheria
chr11:12212729:12213034:+	SINE	Alu	AluSz	305	311	307	328	299	471	322	309	0	0	0	0	New.World.Monkey
chr11:12213034:12213047:-	LINE	L2	L2a	13	13	13	13	13	13	13	13	0	0	0	0	New.World.Monkey
chr11:12213047:12213333:+	SINE	Alu	AluJb	286	284	283	280	285	286	286	275	0	0	0	0	New.World.Monkey
chr11:12213333:12213518:-	LINE	L2	L2a	185	185	185	185	185	185	176	194	0	0	0	0	New.World.Monkey
chr11:12213668:12213724:+	DNA	hAT-Charlie	MER58C	56	55	55	56	55	56	57	0	56	0	68	63	Eutheria
chr11:12214043:12214339:+	SINE	Alu	AluSx1	296	296	0	0	294	296	296	296	0	0	0	0	New.World.Monkey
chr11:12214384:12214567:-	SINE	MIR	MIRb	183	184	183	0	184	184	184	181	193	0	0	174	Eutheria
chr11:12215162:12215244:+	SINE	MIR	MIR	82	82	82	82	82	82	82	83	104	106	169	229	Eutheria
chr11:12215244:12215460:+	SINE	MIR	MIR	216	216	216	216	224	224	224	224	0	219	0	0	Pig.Cow
chr11:12215460:12215604:+	SINE	MIR	MIR	144	144	144	144	144	563	144	144	0	0	0	0	New.World.Monkey
chr11:12215773:12215849:+	SINE	MIR	MIR	76	76	76	0	76	76	76	73	0	0	0	0	New.World.Monkey
chr11:12215890:12215940:+	SINE	MIR	MIR	50	50	50	0	50	50	50	49	0	0	0	0	New.World.Monkey
chr11:12216481:12216526:+	LINE	L1	L1ME2z	45	0	45	0	45	45	45	0	0	0	0	0	Old.World.Monkey
chr11:12216526:12216830:+	SINE	Alu	AluJr	304	0	304	0	380	303	304	0	0	0	0	0	Old.World.Monkey
chr11:12216830:12217090:+	LINE	L1	L1ME2z	260	0	260	260	260	269	269	0	278	269	0	0	Pig.Cow
chr11:12217298:12218139:-	LINE	L2	L2	841	0	0	840	845	0	0	0	886	0	0	0	Pig.Cow
chr11:12218777:12218983:+	SINE	MIR	MIRb	206	206	206	206	204	206	206	202	0	206	0	0	Pig.Cow
chr11:12219690:12219906:+	SINE	MIR	MIRb	216	0	216	216	217	216	216	515	0	0	0	0	New.World.Monkey
chr11:12220591:12220687:+	SINE	MIR	MIR	96	96	96	910	96	96	96	96	100	0	0	0	Pig.Cow
chr11:12220713:12220852:+	SINE	MIR	MIR	139	139	139	0	139	140	140	139	138	221	0	0	Pig.Cow
chr11:12221614:12221692:-	LINE	L2	L2b	78	78	0	79	78	82	82	82	0	0	78	86	Eutheria
chr11:12223383:12223681:+	SINE	Alu	AluSp	298	309	297	297	297	323	324	0	0	0	0	0	Old.World.Monkey
chr11:12223869:12224089:+	SINE	MIR	MIR	220	220	220	220	220	220	220	220	0	551	0	0	Pig.Cow
chr11:12224109:12224266:+	LINE	L2	L2b	157	157	157	155	157	156	156	154	0	153	0	0	Pig.Cow
chr11:12224332:12225419:-	LINE	L1	L1MB7	1087	1081	1087	1088	1088	1070	1070	1094	0	0	0	0	New.World.Monkey
chr11:12225485:12225553:-	SINE	MIR	MIRb	68	68	68	68	0	68	68	68	68	70	67	67	Eutheria
chr11:12225568:12225653:+	LINE	L2	L2b	85	85	85	85	85	85	85	85	86	85	0	0	Pig.Cow
chr11:12226184:12226314:+	LINE	L2	L2a	130	130	130	130	130	130	130	127	128	130	0	0	Pig.Cow
chr11:12226524:12226579:-	LINE	L2	L2	55	55	55	55	55	55	55	54	0	0	0	0	New.World.Monkey
chr11:12226863:12227083:+	DNA	TcMar-Tigger	MER8	220	220	220	220	220	210	210	220	0	0	0	0	New.World.Monkey
chr11:12227124:12227339:+	SINE	MIR	MIRb	215	215	215	215	215	215	215	215	0	211	209	0	Eutheria
chr11:12227988:12228034:-	LINE	L2	L2b	46	46	46	46	46	46	46	46	46	46	0	0	Pig.Cow
chr11:12228820:12228877:+	LINE	L2	L2a	57	57	57	57	57	57	57	57	56	0	56	57	Eutheria
chr11:12229233:12229457:+	SINE	MIR	MIRb	224	224	224	224	224	221	221	0	255	215	0	0	Pig.Cow
chr11:12231336:12231385:+	SINE	MIR	MIR3	49	49	49	49	49	49	49	49	0	48	0	0	Pig.Cow
chr11:12231351:12231468:+	SINE	MIR	MIRc	117	117	117	117	117	117	117	113	0	115	0	113	Eutheria
chr11:12231488:12231551:-	SINE	MIR	MIRb	63	63	63	63	63	63	63	369	63	64	0	0	Pig.Cow
chr11:12232341:12232546:-	DNA	hAT-Charlie	MER20	205	204	205	205	205	205	205	198	201	0	0	0	Pig.Cow
chr11:12232644:12232955:+	SINE	Alu	AluSc8	311	311	304	319	307	380	0	0	0	0	0	0	Old.World.Monkey
chr11:12233214:12233365:-	LTR	ERVL	LTR32	151	151	151	151	156	151	151	148	0	0	0	0	New.World.Monkey
chr11:12233410:12233740:-	LTR	ERVL	LTR32	330	329	325	330	330	330	335	0	0	0	0	0	Old.World.Monkey
chr11:12233792:12234048:+	SINE	Alu	AluJb	256	251	251	250	248	252	252	0	0	0	0	0	Old.World.Monkey
chr11:12234126:12234291:-	LTR	ERVL-MaLR	MLT1C	165	165	165	162	165	164	165	165	0	0	0	0	New.World.Monkey
chr11:12235186:12235285:-	LINE	L2	L2c	99	99	99	102	103	102	102	102	197	97	100	120	Eutheria
chr11:12235519:12235724:-	LINE	L2	L2a	205	205	200	205	205	209	209	212	222	0	0	0	Pig.Cow
chr11:12236100:12236370:+	DNA	hAT-Charlie	MER58B	270	270	270	261	273	271	271	0	0	275	0	0	Pig.Cow
chr11:12236394:12236409:+	DNA	hAT-Charlie	MER58B	15	15	15	15	15	15	15	15	15	15	0	0	Pig.Cow
chr11:12236979:12237153:-	DNA	hAT-Charlie	MER5A	174	174	174	174	174	174	174	180	0	449	0	0	Pig.Cow
chr11:12237382:12237555:+	SINE	MIR	MIRb	173	177	177	177	177	177	177	0	190	562	0	0	Pig.Cow
chr11:12238290:12238480:+	SINE	MIR	MIRb	190	190	190	190	190	188	188	189	184	463	0	0	Pig.Cow
chr11:12239590:12239630:+	LINE	L2	L2b	40	38	40	40	40	40	40	40	39	38	0	0	Pig.Cow
chr11:12240483:12240725:-	SINE	MIR	MIRb	242	242	242	242	242	242	230	241	0	258	0	0	Pig.Cow
chr11:12240959:12241102:+	SINE	Alu	AluSq2	143	141	164	0	141	143	144	0	0	0	0	0	Old.World.Monkey
chr11:12241176:12241624:+	LINE	RTE	L4	448	448	448	450	448	448	448	446	437	442	0	452	Eutheria
chr11:12243651:12243721:+	LINE	CR1	L3	70	70	70	70	70	70	70	0	67	0	0	0	Pig.Cow
chr11:12245145:12245295:+	SINE	MIR	MIRb	150	150	150	150	0	151	151	151	0	0	0	0	New.World.Monkey
chr11:12245599:12245965:+	LINE	L2	L2c	366	366	366	363	364	363	365	373	0	0	0	0	New.World.Monkey
chr11:12246722:12246863:+	SINE	MIR	MIRb	141	141	141	141	141	141	141	141	145	0	0	0	Pig.Cow
chr11:12246955:12247037:+	LINE	L1	L1ME4a	82	82	82	82	84	84	87	85	0	84	0	0	Pig.Cow
chr11:12247037:12247331:-	SINE	Alu	AluSx1	294	295	311	294	303	288	286	297	0	0	0	0	New.World.Monkey
chr11:12247331:12247410:+	LINE	L1	L1ME4a	79	79	79	80	79	0	0	90	0	0	0	0	New.World.Monkey
chr11:12248187:12248499:-	SINE	Alu	AluY	312	308	302	313	310	0	0	0	0	0	0	0	Apes
chr11:12249101:12249240:-	LINE	L2	L2c	139	139	139	139	139	139	139	0	141	138	0	0	Pig.Cow
chr11:12249242:12249380:-	DNA	hAT-Charlie	MER119	138	138	138	138	138	138	138	0	144	0	0	0	Pig.Cow
chr11:12249385:12249486:-	DNA	hAT-Charlie	MER119	101	101	101	101	101	101	101	0	114	0	0	0	Pig.Cow
chr11:12249522:12249601:-	SINE	MIR	MIRb	79	79	79	79	79	79	79	0	0	0	0	0	Old.World.Monkey
chr11:12249601:12249891:+	SINE	Alu	AluSq2	290	289	290	290	297	279	290	0	0	0	0	0	Old.World.Monkey
chr11:12249891:12249936:-	SINE	MIR	MIRb	45	45	53	45	45	0	0	44	0	0	0	0	New.World.Monkey
chr11:12253071:12253194:-	LINE	L2	L2a	123	123	123	123	123	0	0	0	131	0	0	0	Pig.Cow
chr11:12253518:12253684:+	SINE	MIR	MIRb	166	166	168	166	166	166	166	162	167	0	0	0	Pig.Cow
chr11:12253783:12253972:-	SINE	MIR	MIRc	189	189	189	189	189	186	186	189	0	0	0	0	New.World.Monkey
chr11:12253989:12254292:+	SINE	Alu	AluSz6	303	303	303	304	304	305	305	296	0	0	0	0	New.World.Monkey
chr11:12254337:12254596:+	DNA	TcMar-Tigger	Tigger7	259	259	259	259	261	261	261	259	0	0	0	0	New.World.Monkey
chr11:12254594:12254691:+	DNA	TcMar-Tigger	Tigger7	97	97	97	97	97	97	97	133	0	0	0	0	New.World.Monkey
chr11:12254693:12254882:-	SINE	MIR	MIRc	189	189	189	189	189	189	189	180	0	0	0	0	New.World.Monkey
chr11:12255010:12255259:+	DNA	hAT-Charlie	Charlie19a	249	249	248	246	247	246	246	241	0	0	241	0	Eutheria
chr11:12256951:12257093:-	DNA	hAT-Blackjack	MER94	142	142	142	142	142	141	141	147	0	0	0	0	New.World.Monkey
chr11:12257333:12257419:+	SINE	MIR	MIRc	86	86	86	86	85	86	86	86	0	0	85	85	Eutheria
chr11:12257918:12258091:+	SINE	MIR	MIRb	173	173	173	173	173	170	170	0	0	0	0	170	Eutheria
chr11:12259266:12259431:+	DNA	hAT-Charlie	MER5A1	165	167	165	165	168	0	0	159	0	0	0	0	New.World.Monkey
chr11:12259934:12260431:+	LINE	L1	L1MD3	497	510	509	509	515	509	509	507	535	0	505	0	Eutheria
chr11:12260602:12260776:-	SINE	MIR	MIRb	174	174	174	174	174	174	174	169	0	0	181	0	Eutheria
chr11:12261261:12261468:-	DNA	hAT-Charlie	MER58A	207	207	207	207	207	205	205	206	222	0	0	0	Pig.Cow
chr11:12263373:12263517:+	DNA	hAT-Charlie	MER5B	144	143	144	145	144	146	146	145	0	0	0	0	New.World.Monkey
chr11:12263524:12263624:-	DNA	hAT-Charlie	MER5A	100	100	100	100	100	99	99	97	107	0	0	99	Eutheria
chr11:12264467:12264675:-	LINE	RTE	L4	208	208	208	208	208	209	209	0	0	0	0	0	Old.World.Monkey
chr11:12265871:12266023:-	LINE	L2	L2b	152	152	148	152	152	152	152	0	153	0	0	0	Pig.Cow
chr11:12266182:12266303:-	LINE	L2	L2b	121	121	121	0	121	121	121	120	117	0	0	0	Pig.Cow
chr11:12266404:12266520:-	LINE	L2	L2b	116	116	116	116	116	0	0	111	0	0	0	0	New.World.Monkey
chr11:12267187:12267263:+	SINE	MIR	MIR3	76	79	76	76	76	75	75	78	80	0	90	87	Eutheria
chr11:12268149:12268316:-	SINE	Alu	AluJo	167	167	167	167	167	168	0	0	0	0	0	0	Old.World.Monkey
chr11:12268318:12268610:-	LINE	L2	L2a	292	292	292	292	292	298	298	0	0	0	0	0	Old.World.Monkey
chr11:12269027:12269087:+	SINE	MIR	MIRb	60	60	60	60	60	60	60	60	0	0	0	0	New.World.Monkey
chr11:12270438:12270634:+	SINE	MIR	MIRb	196	196	196	196	196	196	196	189	208	0	0	0	Pig.Cow
chr11:12270733:12270911:+	SINE	MIR	MIRb	178	178	177	178	178	174	174	175	0	0	0	0	New.World.Monkey
chr11:12271805:12271934:-	LINE	L1	L1MA1	129	129	129	129	129	127	127	128	0	0	0	0	New.World.Monkey
chr11:12272009:12272095:-	SINE	MIR	MIRb	86	86	86	86	86	0	0	86	85	0	0	87	Eutheria
chr11:12272547:12272784:+	DNA	hAT-Charlie	MER5C1	237	237	0	238	239	0	0	0	0	0	0	0	Apes
chr11:12275054:12275146:-	LTR	ERVL	MER21C	92	92	92	92	97	97	97	96	0	0	0	0	New.World.Monkey
chr11:12275140:12275212:+	LTR	ERVL	MER21B	72	72	72	72	72	72	72	72	0	0	0	0	New.World.Monkey
chr11:12275208:12275756:-	LTR	ERVL	MER21C	548	548	548	545	546	547	547	1034	0	0	0	0	New.World.Monkey
chr11:12275773:12275974:-	SINE	MIR	MIRb	201	201	201	201	200	201	201	201	0	0	0	0	New.World.Monkey
chr11:12276190:12276306:+	SINE	MIR	MIR3	116	116	116	116	116	116	116	0	0	0	0	0	Old.World.Monkey
chr11:12276409:12276458:-	LINE	L1	L1MB3	49	49	49	49	49	49	49	0	0	0	0	0	Old.World.Monkey
chr11:12276458:12276764:-	SINE	Alu	AluSp	306	301	0	301	299	299	299	0	0	0	0	0	Old.World.Monkey
chr11:12276764:12276985:-	LINE	L1	L1MB3	221	221	0	221	221	221	221	219	0	0	0	0	New.World.Monkey
chr11:12278860:12278903:+	SINE	MIR	MIRb	43	43	0	43	43	43	43	0	271	0	0	0	Pig.Cow
chr11:12279076:12279322:+	SINE	MIR	MIR	246	246	0	246	246	0	0	253	0	0	0	0	New.World.Monkey
chr11:12279628:12279747:-	LTR	ERVL	MER21B	119	119	0	117	119	119	119	119	0	0	0	0	New.World.Monkey
chr11:12280649:12281178:-	LINE	L1	L1ME4a	529	525	0	525	527	834	528	834	0	0	0	0	New.World.Monkey
chr11:12286340:12286440:-	LINE	L2	L2a	100	100	100	100	100	99	99	102	102	0	0	0	Pig.Cow
chr11:12286513:12286595:-	LINE	L2	L2a	82	82	82	82	82	82	82	82	0	0	0	0	New.World.Monkey
chr11:12286621:12286811:-	DNA	hAT-Charlie	MER103C	190	190	187	190	190	190	190	189	190	0	0	0	Pig.Cow
chr11:12287380:12287677:+	SINE	Alu	AluSz6	297	297	0	321	298	296	295	320	0	0	0	0	New.World.Monkey
chr11:12287762:12287883:+	LINE	L1	L1M5	121	121	121	121	121	121	121	121	122	0	0	0	Pig.Cow
chr11:12288048:12288128:-	SINE	MIR	MIRb	80	80	80	80	80	80	80	80	0	0	0	0	New.World.Monkey
chr11:12288786:12289151:+	LINE	L2	L2a	365	365	365	352	366	366	366	367	385	0	0	0	Pig.Cow
chr11:12289151:12289439:-	SINE	Alu	AluSz6	288	288	288	284	292	303	303	318	0	0	0	0	New.World.Monkey
chr11:12289439:12289518:+	LINE	L2	L2a	79	465	465	464	465	466	466	0	0	0	0	0	Old.World.Monkey
chr11:12289491:12289618:+	LINE	L2	L2a	127	513	513	512	513	515	515	0	140	0	0	0	Pig.Cow
chr11:12290255:12290560:+	SINE	Alu	AluY	305	309	310	312	310	0	0	0	0	0	0	0	Apes
chr11:12291794:12292217:+	LTR	ERVL	LTR33A_	423	424	423	421	453	421	421	417	0	0	0	0	New.World.Monkey
chr11:12292286:12292400:+	SINE	MIR	MIRb	114	114	114	113	114	114	114	113	115	0	0	0	Pig.Cow
chr11:12293874:12294043:+	LINE	L2	L2b	169	169	169	168	169	167	167	169	0	0	0	0	New.World.Monkey
chr11:12294147:12294215:-	LTR	ERVL-MaLR	MLT1H	68	68	68	67	68	68	68	68	69	77	0	0	Pig.Cow
chr11:12294465:12294607:-	LTR	ERVL-MaLR	MLT1H	142	142	142	142	142	146	146	0	141	0	0	0	Pig.Cow
chr11:12294711:12294886:+	SINE	MIR	MIR	175	175	175	175	340	175	175	1861	0	0	171	172	Eutheria
chr11:12295043:12295159:+	DNA	hAT-Charlie	MER102c	116	119	116	131	123	0	0	0	0	0	0	0	Apes
chr11:12295398:12295711:-	LINE	L2	L2	313	313	313	313	313	315	315	309	0	0	0	0	New.World.Monkey
chr11:12295845:12297243:-	LINE	L2	L2a	1398	1397	1399	1768	1388	1399	1381	1394	0	0	0	0	New.World.Monkey
chr11:12297738:12297963:+	SINE	MIR	MIR	225	225	225	224	224	225	225	219	0	0	0	0	New.World.Monkey
chr11:12298156:12298251:+	DNA	hAT-Charlie	MER5A	95	0	95	95	95	95	95	95	0	0	0	0	New.World.Monkey
chr11:12298267:12298507:-	LINE	L2	L2b	240	0	240	240	240	239	239	236	0	0	235	235	Eutheria
chr11:12298531:12299022:-	LTR	ERVL-MaLR	MLT1H	491	490	491	491	502	502	502	495	0	0	0	0	New.World.Monkey
chr11:12299022:12299272:-	LINE	L2	L2b	250	250	250	251	253	252	252	0	0	0	0	0	Old.World.Monkey
chr11:12299275:12299621:-	DNA	TcMar-Tigger	Tigger3	346	346	357	341	346	347	347	0	0	0	0	0	Old.World.Monkey
chr11:12299654:12299893:-	DNA	TcMar-Tigger	Tigger3b	239	235	239	242	240	242	242	0	0	0	0	0	Old.World.Monkey
chr11:12299890:12300096:-	DNA	TcMar-Tigger	Tigger3b	206	206	206	206	206	205	205	0	0	0	0	0	Old.World.Monkey
chr11:12300109:12300227:-	LINE	L2	L2b	118	118	118	118	118	117	118	0	0	0	0	0	Old.World.Monkey
chr11:12300260:12300918:-	LINE	L2	L2b	658	665	658	655	654	659	655	0	0	0	0	0	Old.World.Monkey
chr11:12300997:12301041:-	SINE	MIR	MIR3	44	44	44	44	44	44	44	0	0	0	0	0	Old.World.Monkey
chr11:12301066:12301207:-	LTR	ERVL-MaLR	MLT1K	141	141	141	141	141	141	141	0	0	0	0	0	Old.World.Monkey
chr11:12301923:12302332:-	LTR	ERVL-MaLR	MLT1B	409	0	409	413	407	411	411	405	0	0	0	0	New.World.Monkey
chr11:12303149:12303284:-	SINE	MIR	MIR	135	135	135	135	135	140	140	145	0	0	0	0	New.World.Monkey
chr11:12303995:12304874:-	LINE	RTE	L4	879	0	879	886	882	944	945	882	0	0	0	0	New.World.Monkey
chr11:12304918:12305133:+	LINE	L1	L1MB3	215	215	215	215	215	215	215	0	0	0	0	0	Old.World.Monkey
chr11:12305137:12305299:+	LINE	L1	L1MB3	162	162	164	162	162	161	172	155	0	0	0	0	New.World.Monkey
chr11:12305300:12305380:-	LINE	RTE	L4	80	80	80	80	80	80	80	79	85	0	0	84	Eutheria
chr11:12305453:12305592:-	DNA	hAT-Charlie	MER5A	139	139	139	139	139	139	139	139	0	0	0	135	Eutheria
chr11:12305593:12306283:-	LINE	RTE	L4	690	704	700	697	704	681	686	0	0	0	0	0	Old.World.Monkey
chr11:12306445:12307179:-	LTR	ERV1	LTR8	734	734	734	734	734	738	738	712	0	0	0	0	New.World.Monkey
chr11:12308134:12308398:+	SINE	Alu	AluJb	264	264	264	266	266	271	269	266	0	0	0	0	New.World.Monkey
chr11:12308945:12309061:-	SINE	MIR	MIR3	116	116	116	116	116	111	111	115	0	0	0	0	New.World.Monkey
chr11:12310130:12310239:+	LINE	L2	L2a	109	109	109	109	109	109	109	108	110	0	0	0	Pig.Cow
chr11:12311103:12311415:-	SINE	Alu	AluSz	312	303	304	297	303	298	302	0	0	0	0	0	Old.World.Monkey
chr11:12311431:12311543:-	SINE	MIR	MIR	112	112	113	111	111	114	114	114	111	0	0	0	Pig.Cow
chr11:12314064:12314158:-	LINE	L2	L2c	94	94	94	94	94	94	94	94	96	0	0	0	Pig.Cow
chr11:12314287:12314396:-	LINE	L2	L2a	109	109	109	109	109	109	109	106	109	0	0	0	Pig.Cow
chr11:12316682:12316986:-	SINE	Alu	AluSz6	304	297	0	299	308	311	304	0	0	0	0	0	Old.World.Monkey
chr11:12316986:12317243:-	SINE	Alu	AluJr	257	252	0	251	255	266	266	0	0	0	0	0	Old.World.Monkey
chr11:12317246:12317469:-	LINE	L1	L1ME4a	223	223	223	223	223	214	214	219	0	0	0	0	New.World.Monkey
chr11:12318285:12320515:-	LINE	L1	L1MC4a	2230	2230	2227	2232	2225	0	2226	0	0	0	0	0	Old.World.Monkey
chr11:12320944:12321201:+	DNA	TcMar-Tigger	MamRep434	257	257	257	252	256	256	256	260	261	0	0	0	Pig.Cow
chr11:12321214:12321482:-	LINE	L1	L1ME3	268	268	268	268	269	267	268	0	0	0	0	0	Old.World.Monkey
chr11:12321482:12321559:+	LTR	ERVL-MaLR	MLT1E1A	77	77	77	77	77	77	77	76	76	0	0	0	Pig.Cow
chr11:12321559:12321853:+	SINE	Alu	AluSq2	294	294	294	295	296	295	306	291	0	0	0	0	New.World.Monkey
chr11:12321853:12322439:+	LTR	ERVL-MaLR	MLT1E1A	586	586	586	585	0	587	587	584	0	0	0	0	New.World.Monkey
chr11:12322439:12322481:-	LINE	L1	L1ME3	42	42	42	42	41	42	42	42	42	0	0	0	Pig.Cow
chr11:12322481:12322836:-	LTR	ERVL-MaLR	THE1A	355	355	355	355	352	354	354	354	0	0	0	0	New.World.Monkey
chr11:12322836:12323058:-	LINE	L1	L1ME3	222	222	223	225	225	0	0	230	0	0	0	0	New.World.Monkey
chr11:12323058:12323691:-	LTR	ERV1	MER67B	633	633	637	633	633	633	633	627	0	0	0	0	New.World.Monkey
chr11:12323725:12323809:-	LTR	ERV1	MER67A	84	84	84	84	81	83	83	84	83	0	0	0	Pig.Cow
chr11:12323814:12324219:-	LINE	L1	L1ME3	405	405	405	405	405	402	402	407	526	0	0	0	Pig.Cow
chr11:12324219:12324374:-	SINE	Alu	FRAM	155	155	155	152	154	151	150	154	0	0	0	0	New.World.Monkey
chr11:12324374:12324417:-	LINE	L1	L1ME3	43	43	43	43	43	43	43	43	0	0	0	0	New.World.Monkey
chr11:12324417:12324774:-	LTR	ERVL-MaLR	THE1D	357	357	357	357	357	357	357	343	0	0	0	0	New.World.Monkey
chr11:12324774:12324865:-	LINE	L1	L1ME3	91	91	91	91	91	91	91	91	0	0	0	0	New.World.Monkey
chr11:12324865:12325046:+	DNA	hAT-Charlie	Charlie5	181	173	181	181	176	177	177	181	0	0	0	0	New.World.Monkey
chr11:12325045:12325153:+	DNA	hAT-Charlie	Charlie5	108	108	108	108	108	107	107	108	0	0	0	0	New.World.Monkey
chr11:12325179:12325334:-	LINE	L1	L1M5	155	155	155	155	155	155	155	159	0	0	0	0	New.World.Monkey
chr11:12325334:12325600:+	SINE	Alu	AluJo	266	266	266	266	268	272	272	275	0	0	0	0	New.World.Monkey
chr11:12325600:12325742:+	DNA	hAT-Charlie	MER33	142	142	142	142	137	142	142	149	0	0	0	0	New.World.Monkey
chr11:12325746:12325896:-	LINE	L1	L1M5	150	149	150	0	150	150	150	0	0	0	0	0	Old.World.Monkey
chr11:12325896:12326184:+	SINE	Alu	AluSp	288	289	285	0	290	0	286	296	0	0	0	0	New.World.Monkey
chr11:12326241:12326576:-	LINE	L1	L1M5	335	331	335	0	331	336	336	0	0	0	0	0	Old.World.Monkey
chr11:12326576:12326649:-	DNA	TcMar-Tigger	MER44A	73	73	0	0	73	73	73	73	0	0	0	0	New.World.Monkey
chr11:12326649:12327031:-	LTR	ERVL-MaLR	THE1C	382	382	379	0	383	384	384	386	0	0	0	0	New.World.Monkey
chr11:12327031:12327283:-	DNA	TcMar-Tigger	MER44A	252	252	251	0	252	249	249	0	0	0	0	0	Old.World.Monkey
chr11:12327287:12327447:-	LINE	L1	L1M5	160	160	160	0	160	518	159	0	0	0	0	0	Old.World.Monkey
chr11:12327461:12327613:-	LINE	L1	L1M5	152	153	153	153	153	149	149	0	0	0	0	0	Old.World.Monkey
chr11:12327615:12327806:-	LINE	L1	L1ME3A	191	191	191	191	191	191	191	0	0	0	0	0	Old.World.Monkey
chr11:12327817:12327962:-	LINE	L1	L1ME3A	145	144	146	145	144	160	160	0	0	0	0	0	Old.World.Monkey
chr11:12328002:12329424:-	LINE	L1	L1ME1	1422	1420	1422	1422	1468	1416	1421	0	0	0	0	0	Old.World.Monkey
chr11:12329424:12329735:-	SINE	Alu	AluJo	311	310	311	318	309	312	314	0	0	0	0	0	Old.World.Monkey
chr11:12329735:12330569:-	LINE	L1	L1ME1	834	835	833	832	832	829	828	0	0	0	0	0	Old.World.Monkey
chr11:12330585:12332778:-	LINE	L1	L1MA4	2193	2194	2188	2220	2131	0	2215	0	0	0	0	0	Old.World.Monkey
chr11:12332760:12332907:-	LINE	L1	L1ME1	147	147	147	147	147	0	146	0	0	0	0	0	Old.World.Monkey
chr11:12332907:12332948:-	SINE	Alu	AluSx	41	52	41	41	41	0	0	0	0	0	0	0	Apes
chr11:12332976:12333252:-	SINE	Alu	AluSx	276	276	276	0	277	0	287	0	0	0	0	0	Old.World.Monkey
chr11:12333252:12334061:-	LINE	L1	L1ME1	809	812	804	0	0	0	0	0	0	0	0	0	Great.Apes
chr11:12334069:12334431:-	LTR	ERV1	MER39B	362	362	362	0	0	0	361	0	0	0	0	0	Old.World.Monkey
chr11:12334431:12334735:+	SINE	Alu	AluY	304	305	306	0	0	0	0	0	0	0	0	0	Great.Apes
chr11:12334735:12334972:-	LTR	ERV1	MER39B	237	237	233	0	0	0	0	0	0	0	0	0	Great.Apes
chr11:12334993:12336029:-	LINE	L1	L1ME1	1036	1037	1044	0	0	0	0	0	0	0	0	0	Great.Apes
chr11:12336029:12336332:-	SINE	Alu	AluY	303	308	0	0	0	0	0	0	0	0	0	0	Great.Apes
chr11:12336332:12336797:-	LINE	L1	L1ME1	465	465	465	476	0	460	460	0	0	0	0	0	Old.World.Monkey
chr11:12336791:12336962:-	LINE	L1	L1MEc	171	171	171	172	0	168	168	0	0	0	0	0	Old.World.Monkey
chr11:12336962:12336997:+	SINE	Alu	AluSz6	35	35	35	0	0	35	35	0	0	0	0	0	Old.World.Monkey
chr11:12336997:12337827:-	LINE	L1	L1MEc	830	830	830	845	0	812	817	0	0	0	0	0	Old.World.Monkey
chr11:12337813:12338111:-	LINE	L1	L1M2	298	296	295	301	0	298	298	0	0	0	0	0	Old.World.Monkey
chr11:12338115:12339006:-	LINE	L1	L1MEc	891	891	891	937	0	891	890	911	0	0	0	1143	Eutheria
chr11:12339057:12339352:+	SINE	Alu	AluSx1	295	290	304	299	295	300	300	303	0	0	0	0	New.World.Monkey
chr11:12339662:12339817:-	SINE	MIR	MIRb	155	155	155	155	156	156	156	156	0	0	0	0	New.World.Monkey
chr11:12343505:12343738:+	SINE	MIR	MIRb	233	233	233	237	233	232	234	233	240	0	0	0	Pig.Cow
chr11:12344381:12344607:-	SINE	MIR	MIRb	226	226	226	226	226	223	223	0	0	0	0	0	Old.World.Monkey
chr11:12345192:12345388:-	DNA	hAT-Charlie	MER3	196	196	195	195	195	195	195	200	0	0	0	0	New.World.Monkey
chr11:12346647:12346956:-	SINE	Alu	AluSx1	309	309	307	294	304	300	301	0	0	0	0	0	Old.World.Monkey
chr11:12346983:12347377:-	LTR	ERVL-MaLR	MLT1B	394	394	394	394	394	391	391	377	396	0	0	0	Pig.Cow
chr11:12348970:12349005:+	snRNA	snRNA	U2	35	35	35	35	35	35	35	35	0	0	0	0	New.World.Monkey
chr11:12349209:12349334:+	SINE	MIR	MIRc	125	0	0	0	0	0	0	0	0	0	0	0	Human
chr11:12349457:12349659:+	SINE	MIR	MIRb	202	202	202	0	198	202	202	198	361	0	0	0	Pig.Cow
chr11:12349684:12350051:-	LINE	L2	L2c	367	367	367	367	367	366	366	371	0	0	0	0	New.World.Monkey
chr11:12350438:12350511:-	DNA	hAT-Tip100	Arthur1C	73	73	73	73	73	73	73	73	177	0	0	0	Pig.Cow
chr11:12350540:12350694:+	SINE	MIR	MIRb	154	154	153	154	154	152	152	155	158	0	0	0	Pig.Cow
chr11:12350690:12350742:-	LINE	CR1	X5B_LINE	52	53	52	52	52	51	51	50	0	0	51	0	Eutheria
chr11:12351012:12351276:+	SINE	MIR	MIRb	264	264	264	256	256	256	256	257	265	0	0	0	Pig.Cow
chr11:12353156:12353382:+	SINE	MIR	MIRb	226	226	226	226	225	227	227	229	0	0	0	439	Eutheria
chr11:12354065:12354334:-	LTR	ERVL	LTR40c	269	269	269	269	269	282	282	0	0	287	0	0	Pig.Cow
chr11:12354805:12355372:+	LINE	L1	L1ME3D	567	565	568	564	568	569	570	565	0	0	0	0	New.World.Monkey
chr11:12355485:12355682:+	LINE	L1	L1ME3D	197	197	194	197	197	194	194	197	0	0	0	0	New.World.Monkey
chr11:12355697:12355984:-	DNA	TcMar-Tigger	MER2	287	287	287	0	0	0	0	0	0	0	0	0	Great.Apes
chr11:12356000:12361520:-	LINE	L1	L1PA4	5520	5509	0	0	0	0	0	0	0	0	0	0	Great.Apes
chr11:12361518:12361609:-	LINE	L1	L1PA4	91	91	91	0	0	0	0	0	0	0	0	0	Great.Apes
chr11:12361613:12361685:-	DNA	TcMar-Tigger	MER2	72	72	72	72	72	71	71	71	0	0	0	0	New.World.Monkey
chr11:12361685:12362441:+	LINE	L1	L1ME3D	756	756	757	766	774	831	831	751	0	0	0	0	New.World.Monkey
chr11:12363091:12363398:+	SINE	Alu	AluSx	307	313	309	314	305	304	308	296	0	0	0	0	New.World.Monkey
chr11:12364164:12364409:-	SINE	MIR	MIR	245	244	0	0	0	0	0	0	0	0	0	0	Great.Apes
chr11:12364672:12364971:+	SINE	Alu	AluSq2	299	305	301	301	310	299	299	309	0	0	0	0	New.World.Monkey
chr11:12365064:12365560:+	LINE	CR1	L3	496	497	497	498	497	493	493	491	0	0	0	0	New.World.Monkey
chr11:12365560:12365871:+	SINE	Alu	AluSz	311	311	313	298	304	302	302	0	0	0	0	0	Old.World.Monkey
chr11:12365871:12366019:+	LINE	CR1	L3	148	0	148	0	148	143	148	0	0	0	0	0	Old.World.Monkey
chr11:12366062:12366347:-	SINE	Alu	AluSq2	285	0	285	0	0	285	285	0	0	0	0	0	Old.World.Monkey
chr11:12366347:12366373:+	LINE	CR1	L3	26	0	26	0	26	26	26	0	0	0	0	0	Old.World.Monkey
chr11:12366373:12366693:+	SINE	Alu	AluY	320	0	0	0	307	0	0	0	0	0	0	0	Apes
chr11:12366693:12367819:+	LINE	CR1	L3	1126	0	1125	1138	1121	1126	1126	0	1132	0	0	0	Pig.Cow
chr11:12367821:12368036:-	SINE	MIR	MIRb	215	215	217	217	217	217	217	217	216	0	0	0	Pig.Cow
chr11:12368967:12369052:+	LINE	L2	L2a	85	85	85	85	85	85	85	85	0	0	0	0	New.World.Monkey
chr11:12369206:12369320:+	DNA	TcMar-Tigger	MER2	114	114	114	114	114	114	114	0	0	0	0	0	Old.World.Monkey
chr11:12369320:12369418:-	DNA	TcMar-Tigger	MER2B	98	98	98	99	97	99	99	99	0	0	0	0	New.World.Monkey
chr11:12369418:12369721:+	SINE	Alu	AluSx	303	299	295	299	294	296	296	0	0	0	0	0	Old.World.Monkey
chr11:12369721:12369960:-	DNA	TcMar-Tigger	MER2B	239	238	239	242	250	240	240	242	0	0	0	0	New.World.Monkey
chr11:12369960:12370061:+	DNA	TcMar-Tigger	MER2	101	101	101	100	101	101	101	101	0	0	0	0	New.World.Monkey
chr11:12370126:12370216:-	SINE	MIR	MIRb	90	90	90	92	93	93	93	93	0	0	0	0	New.World.Monkey
chr11:12370216:12370468:+	SINE	MIR	MIR	252	252	252	252	252	0	0	252	261	0	0	0	Pig.Cow
chr11:12370468:12370555:-	SINE	MIR	MIRc	87	87	87	87	87	87	87	87	86	0	0	0	Pig.Cow
chr11:12370628:12370838:+	DNA	hAT-Charlie	Charlie26a	210	210	210	207	206	211	211	210	246	0	0	0	Pig.Cow
chr11:12372141:12372321:-	LTR	ERVL	LTR79	180	180	180	178	179	181	180	178	0	0	0	0	New.World.Monkey
chr11:12372321:12372767:-	LTR	ERVL-MaLR	MLT1C	446	446	446	445	448	450	450	0	0	0	0	0	Old.World.Monkey
chr11:12372767:12372858:-	LTR	ERVL	LTR79	91	91	91	91	91	91	91	91	0	0	89	90	Eutheria
chr11:12372858:12373078:+	DNA	hAT-Charlie	MER20	220	219	220	220	220	216	216	220	0	0	0	229	Eutheria
chr11:12373078:12373300:-	LTR	ERVL	LTR79	222	218	221	222	221	222	222	220	0	0	0	0	New.World.Monkey
chr11:12373337:12373634:-	SINE	Alu	AluSz	297	293	311	309	295	297	297	300	0	0	0	0	New.World.Monkey
chr11:12373799:12373999:-	LINE	L2	L2b	200	200	200	200	200	200	200	200	217	0	214	206	Eutheria
chr11:12374200:12374502:-	LTR	ERVL	LTR16B1	302	302	302	302	302	303	303	300	307	0	0	0	Pig.Cow
chr11:12374531:12374609:-	LTR	ERVL	LTR16B1	78	78	78	78	78	77	0	78	90	0	0	0	Pig.Cow
chr11:12375741:12376035:+	SINE	Alu	AluSq2	294	294	294	294	285	0	292	291	0	0	0	0	New.World.Monkey
chr11:12376035:12376182:+	SINE	Alu	AluSx	147	151	151	151	151	0	151	156	0	0	0	0	New.World.Monkey
chr11:12376667:12376768:-	LINE	L2	L2c	101	101	101	101	100	101	101	101	0	0	0	0	New.World.Monkey
chr11:12377215:12377343:-	SINE	MIR	MIRb	128	128	128	128	128	129	129	128	127	0	0	0	Pig.Cow
chr11:12377736:12378029:-	LTR	Gypsy	LTR81B	293	293	293	293	293	290	290	290	0	0	0	0	New.World.Monkey
chr11:12378529:12378993:-	LTR	Gypsy	LTR81B	464	464	464	465	465	466	466	457	482	0	0	0	Pig.Cow
chr11:12379103:12379407:+	SINE	Alu	AluSx3	304	304	304	304	305	338	295	298	0	0	0	0	New.World.Monkey
chr11:12384218:12384335:-	DNA	hAT-Charlie	Charlie19a	117	117	117	117	150	117	117	113	121	0	0	0	Pig.Cow
chr11:12385973:12386424:-	LTR	ERVL-MaLR	MLT1C	451	452	450	451	449	451	451	441	0	0	0	0	New.World.Monkey
chr11:12386657:12387031:-	LINE	L1	L1MEg	374	374	374	375	370	371	371	0	395	0	0	0	Pig.Cow
chr11:12387028:12387079:-	LINE	L1	L1P1	51	51	0	54	51	0	0	0	0	0	0	0	Apes
chr11:12387208:12387507:+	SINE	Alu	AluSg	299	299	0	299	299	289	289	0	0	0	0	0	Old.World.Monkey
chr11:12387513:12389818:+	LINE	L1	L1PA6	2305	2306	2306	2306	2280	0	0	0	0	0	0	0	Apes
chr11:12389842:12393644:+	LINE	L1	L1PA6	3802	3802	3881	3803	0	0	0	0	0	0	0	0	Great.Apes
chr11:12393658:12393908:-	SINE	MIR	MIR	250	250	250	242	250	0	0	245	0	0	0	0	New.World.Monkey
chr11:12394170:12394482:-	SINE	Alu	AluJb	312	312	0	0	0	0	0	0	0	0	0	0	Great.Apes
chr11:12394488:12395016:-	LINE	L1	L1ME3A	528	528	528	528	528	527	527	562	0	0	0	0	New.World.Monkey
chr11:12395020:12395132:-	SINE	MIR	MIR3	112	112	112	112	112	112	112	112	110	0	0	0	Pig.Cow
chr11:12395399:12395463:-	SINE	MIR	MIRb	64	64	64	64	64	64	64	63	103	0	0	0	Pig.Cow
chr11:12395575:12395758:-	DNA	hAT-Charlie	MER5C	183	186	186	191	188	190	190	0	0	0	0	0	Old.World.Monkey
chr11:12395758:12396275:+	LTR	ERVK	MER9a2	517	518	517	517	517	0	0	0	0	0	0	0	Apes
chr11:12396275:12396332:-	DNA	hAT-Charlie	MER5C	57	57	57	57	57	57	57	57	55	0	0	0	Pig.Cow
chr11:12396442:12396913:+	LTR	ERV1	MER110A	471	472	471	472	471	474	474	480	1468	0	0	0	Pig.Cow
chr11:12397178:12397328:+	DNA	hAT-Charlie	MER5A	150	150	150	150	150	146	146	150	0	0	0	160	Eutheria
chr11:12397335:12397410:-	SINE	MIR	MIR3	75	75	75	75	75	75	75	75	72	0	0	0	Pig.Cow
chr11:12397479:12397633:-	LTR	ERV1	LTR78	154	154	151	154	154	158	157	0	0	0	0	399	Eutheria
chr11:12398137:12398221:-	LTR	ERVL-MaLR	MLT1M	84	88	88	88	88	88	88	88	92	0	0	0	Pig.Cow
chr11:12400294:12400379:-	LINE	L1	L1MA4	85	85	85	85	85	82	82	0	0	0	0	0	Old.World.Monkey
chr11:12400379:12400930:-	LTR	ERV1	MER41A	551	551	551	551	552	538	538	556	0	0	0	0	New.World.Monkey
chr11:12400930:12401119:-	LINE	L1	L1MA4	189	189	185	189	190	189	189	193	0	0	0	0	New.World.Monkey
chr11:12401605:12401708:-	LINE	CR1	L3	103	103	103	103	103	103	103	101	0	0	116	116	Eutheria
chr11:12401708:12402197:-	LTR	ERVL	LTR33	489	489	489	489	488	485	485	493	0	0	0	0	New.World.Monkey
chr11:12402197:12402558:-	LINE	CR1	L3	361	361	361	361	358	360	360	362	0	0	0	0	New.World.Monkey
chr11:12403061:12404085:-	DNA	TcMar-Tigger	Tigger2b_Pri	1024	0	1019	1017	0	1019	1019	1002	0	0	0	0	New.World.Monkey
chr11:12404240:12404447:+	SINE	MIR	MIRb	207	207	207	207	206	209	209	207	0	0	0	0	New.World.Monkey
chr11:12405217:12405274:-	SINE	Alu	AluJo	57	57	61	57	57	56	56	57	0	0	0	0	New.World.Monkey
chr11:12405271:12405438:-	DNA	TcMar-Tigger	Tigger2b_Pri	167	167	167	167	167	0	0	0	0	0	0	0	Apes
chr11:12405882:12406601:-	LINE	L2	L2a	719	701	719	719	719	723	723	694	0	0	0	0	New.World.Monkey
chr11:12406601:12406896:+	SINE	Alu	AluJo	295	295	6794	708	294	298	298	0	0	0	0	0	Old.World.Monkey
chr11:12406896:12407107:-	LINE	L2	L2a	211	211	211	211	210	215	215	212	0	0	0	0	New.World.Monkey
chr11:12407115:12407453:-	DNA	hAT-Charlie	MER58B	338	338	338	338	338	0	0	340	0	0	0	0	New.World.Monkey
chr11:12407775:12408098:+	LINE	L2	L2c	323	323	323	323	321	323	323	645	328	0	0	0	Pig.Cow
chr11:12408205:12408333:+	SINE	MIR	MIR3	128	128	128	124	128	128	128	128	0	0	125	124	Eutheria
chr11:12413164:12413228:+	LINE	L2	L2	64	64	64	64	64	64	64	64	0	63	79	79	Eutheria
chr11:12413397:12413658:-	LINE	L1	L1MB8	261	261	287	261	261	261	261	263	275	256	0	0	Pig.Cow
chr11:12413701:12413813:-	LINE	L1	L1MB8	112	112	112	110	112	115	115	111	0	0	0	0	New.World.Monkey
chr11:12413813:12414111:-	SINE	Alu	AluSx1	298	298	0	298	300	302	302	291	0	0	0	0	New.World.Monkey
chr11:12414111:12414289:-	LINE	L1	L1MB8	178	174	0	179	179	179	179	182	0	0	0	0	New.World.Monkey
chr11:12414747:12414919:-	SINE	MIR	MIR	172	172	0	175	175	174	174	175	0	0	0	0	New.World.Monkey
chr11:12414926:12415317:-	LTR	ERVL-MaLR	MLT1J2	391	391	0	391	391	391	391	391	535	402	0	0	Pig.Cow
chr11:12415332:12415398:-	SINE	MIR	MIR	66	66	0	66	66	66	66	64	67	67	0	0	Pig.Cow
chr11:12415553:12415760:-	SINE	MIR	MIR	207	207	0	207	204	204	204	213	0	0	0	0	New.World.Monkey
chr11:12415869:12416236:+	LINE	L1	L1MC5	367	368	0	367	367	368	368	353	0	0	0	0	New.World.Monkey
chr11:12416236:12416356:-	DNA	TcMar-Tigger	MER8	120	120	0	118	120	118	118	120	0	0	0	0	New.World.Monkey
chr11:12416356:12416662:+	SINE	Alu	AluSq2	306	305	0	321	304	314	312	300	0	0	0	0	New.World.Monkey
chr11:12416662:12416794:-	DNA	TcMar-Tigger	MER8	132	132	0	139	132	132	132	131	0	0	0	0	New.World.Monkey
chr11:12416794:12416814:+	LINE	L1	L1MC5	20	20	0	19	19	19	19	19	0	30	0	0	Pig.Cow
chr11:12417582:12417801:-	SINE	MIR	MIRb	219	219	0	219	219	214	214	217	226	221	0	0	Pig.Cow
chr11:12417978:12418183:+	SINE	MIR	MIR	205	205	0	206	206	206	206	206	202	0	0	0	Pig.Cow
chr11:12418748:12418777:-	LINE	L1	L1MC	29	29	0	29	29	29	29	0	0	0	0	29	Eutheria
chr11:12418777:12418908:-	SINE	Alu	FLAM_A	131	131	0	134	129	130	130	130	0	0	0	0	New.World.Monkey
chr11:12418908:12419081:-	LINE	L1	L1MC	173	173	0	173	173	173	173	171	0	0	0	0	New.World.Monkey
chr11:12420158:12420329:+	SINE	MIR	MIRb	171	171	0	171	0	171	171	170	0	434	0	0	Pig.Cow
chr11:12420443:12420685:-	SINE	MIR	MIR	242	242	0	242	242	242	242	0	0	310	0	0	Pig.Cow
chr11:12420907:12421162:-	DNA	hAT-Charlie	Charlie10	255	255	0	255	255	255	255	0	244	253	0	0	Pig.Cow
chr11:12421166:12421552:-	LINE	L1	L1ME4a	386	610	0	385	383	382	382	0	0	0	0	0	Old.World.Monkey
chr11:12421552:12421637:+	SINE	Alu	AluJo	85	85	0	85	85	85	85	85	0	226	0	0	Pig.Cow
chr11:12421659:12421896:-	LINE	L1	L1ME4a	237	237	0	237	226	237	237	231	0	0	0	0	New.World.Monkey
chr11:12422825:12423018:+	DNA	hAT-Charlie	MER103C	193	190	0	193	194	196	195	202	196	207	0	0	Pig.Cow
chr11:12423386:12423583:+	SINE	MIR	MIR	197	197	0	197	197	194	194	0	205	0	0	0	Pig.Cow
chr11:12423587:12423896:-	LTR	ERVL	LTR33	309	309	0	309	309	309	309	308	0	0	0	0	New.World.Monkey
chr11:12424055:12424244:+	SINE	MIR	MIR	189	189	0	189	189	189	189	0	190	0	0	0	Pig.Cow
chr11:12426529:12426654:+	SINE	MIR	MIRc	125	125	0	125	125	125	125	125	127	388	0	0	Pig.Cow
chr11:12426951:12427140:+	SINE	Alu	AluJb	189	190	0	189	194	194	194	193	0	0	0	0	New.World.Monkey
chr11:12427222:12427514:+	SINE	Alu	AluSx1	292	291	0	291	291	290	290	298	0	0	0	0	New.World.Monkey
chr11:12427622:12428016:-	LTR	ERVL	MLT2C1	394	394	0	394	395	406	400	0	0	0	0	0	Old.World.Monkey
chr11:12428023:12428208:-	LINE	L1	L1ME4a	185	184	0	183	185	179	179	0	0	0	0	0	Old.World.Monkey
chr11:12428208:12428516:-	SINE	Alu	AluY	308	301	0	308	308	0	0	0	0	0	0	0	Apes
chr11:12428516:12428678:-	LINE	L1	L1ME4a	162	162	0	162	162	160	160	157	0	0	0	0	New.World.Monkey
chr11:12428684:12428728:+	DNA	hAT-Charlie	MER5A1	44	44	0	44	44	44	44	44	45	0	0	0	Pig.Cow
chr11:12430199:12430706:-	LINE	L2	L2b	507	507	0	510	510	501	501	721	0	0	804	0	Eutheria
chr11:12430877:12431378:+	LTR	ERVL-MaLR	MLT1D	501	501	0	501	502	496	496	497	0	0	0	0	New.World.Monkey
chr11:12432399:12432633:+	SINE	MIR	MIR	234	234	0	234	234	251	251	249	0	0	0	0	New.World.Monkey
chr11:12432725:12432751:-	LINE	L1	L1MC3	26	26	0	26	26	26	26	26	26	0	0	0	Pig.Cow
chr11:12432751:12432827:+	DNA	TcMar-Mariner	MADE1	76	76	0	76	76	393	393	76	0	0	0	0	New.World.Monkey
chr11:12432827:12433224:-	LINE	L1	L1MC3	397	397	0	397	396	381	381	386	0	0	0	0	New.World.Monkey
chr11:12433519:12433823:+	LINE	L2	L2c	304	304	0	303	304	306	306	306	0	0	0	0	New.World.Monkey
chr11:12434723:12434785:-	SINE	MIR	MIRc	62	62	0	62	62	62	62	62	0	0	0	0	New.World.Monkey
chr11:12438700:12439153:+	LINE	L1	L1ME4a	453	455	0	453	455	451	451	443	0	0	0	0	New.World.Monkey
chr11:12440179:12440291:+	SINE	MIR	MIRc	112	112	0	112	110	111	111	111	0	0	0	0	New.World.Monkey
chr11:12440400:12440566:-	SINE	MIR	MIR	166	166	0	166	166	166	166	465	168	162	0	0	Pig.Cow
chr11:12440667:12441368:-	LINE	L1	L1MB2	701	704	0	720	706	708	708	703	0	0	0	0	New.World.Monkey
chr11:12442207:12442447:-	SINE	MIR	MIR	240	240	0	240	240	239	239	239	234	493	0	0	Pig.Cow
chr11:12443755:12444041:-	LINE	L1	L1M5	286	286	0	286	286	280	280	281	0	574	0	0	Pig.Cow
chr11:12444392:12444700:-	SINE	Alu	AluSx1	308	308	0	308	308	311	311	309	0	0	0	0	New.World.Monkey
chr11:12444729:12445004:-	SINE	Alu	AluJb	275	280	0	269	281	275	274	0	0	0	0	0	Old.World.Monkey
chr11:12445154:12445437:-	LINE	L1	L1M1	283	283	0	282	283	283	283	287	291	294	283	283	Eutheria
chr11:12445992:12446212:-	DNA	hAT-Charlie	MER3	220	220	0	220	221	216	216	219	0	325	0	0	Pig.Cow
chr11:12447542:12447968:-	LINE	L2	L2b	426	425	0	429	429	427	427	419	0	0	0	0	New.World.Monkey
chr11:12448074:12448295:-	SINE	MIR	MIR	221	221	0	225	219	222	222	0	0	0	0	0	Old.World.Monkey
chr11:12448315:12448459:-	LINE	L2	L2b	144	144	0	144	139	142	142	142	146	146	138	143	Eutheria
chr11:12449035:12449214:+	DNA	TcMar-Tigger	Tigger15a	179	179	0	178	180	0	0	175	0	0	0	0	New.World.Monkey
chr11:12450083:12450154:+	SINE	MIR	MIRb	71	71	0	71	71	71	71	72	71	71	0	0	Pig.Cow
chr11:12450524:12450819:-	SINE	Alu	AluJr	295	295	0	300	300	300	300	305	0	0	0	0	New.World.Monkey
chr11:12450919:12451962:-	DNA	hAT-Blackjack	MER63D	1043	1043	0	1043	1042	1041	1041	1039	0	0	0	0	New.World.Monkey
chr11:12452677:12452806:-	DNA	hAT	MamRep38	129	129	0	129	129	129	129	129	125	0	0	0	Pig.Cow
chr11:12455179:12455222:-	LINE	CR1	L3	43	43	0	43	43	43	43	43	0	0	43	43	Eutheria
chr11:12457219:12457352:+	SINE	MIR	MIRb	133	135	0	132	133	0	0	0	0	0	0	0	Apes
chr11:12457352:12457668:-	SINE	Alu	AluSc8	316	316	0	316	317	0	302	0	0	0	0	0	Old.World.Monkey
chr11:12457668:12457728:+	SINE	MIR	MIRb	60	60	0	60	60	60	60	59	0	58	0	0	Pig.Cow
chr11:12458484:12458563:-	LINE	L1	L1MB3	79	79	0	77	0	79	79	78	0	82	0	0	Pig.Cow
chr11:12458576:12458767:+	DNA	hAT-Charlie	MER5C1	191	191	0	193	0	194	194	196	0	0	0	0	New.World.Monkey
chr11:12458823:12459149:+	LINE	L2	L2c	326	321	0	0	0	316	316	320	526	330	0	0	Pig.Cow
chr11:12459481:12459525:-	LTR	ERVL-MaLR	MSTD	44	44	0	44	44	0	0	0	0	0	0	0	Apes
chr11:12459525:12459826:+	SINE	Alu	AluY	301	298	0	299	303	0	0	0	0	0	0	0	Apes
chr11:12459826:12460159:-	LTR	ERVL-MaLR	MSTD	333	333	332	333	333	333	333	320	0	0	0	0	New.World.Monkey
chr11:12460189:12460416:-	SINE	MIR	MIRb	227	227	227	227	227	220	220	228	228	228	0	0	Pig.Cow
chr11:12461047:12461132:+	LTR	ERVL-MaLR	MLT1M	85	85	85	84	0	85	85	84	0	82	0	0	Pig.Cow
chr11:12461219:12461713:+	LINE	L2	L2a	494	551	497	497	0	500	500	495	0	737	0	0	Pig.Cow
chr11:12461997:12462608:-	LTR	ERVL-MaLR	MLT1E2	611	611	611	610	625	651	610	638	625	630	0	0	Pig.Cow
chr11:12463787:12463915:+	SINE	MIR	MIRb	128	128	134	128	128	128	128	125	124	0	0	0	Pig.Cow
chr11:12464414:12464706:-	SINE	Alu	AluY	292	293	0	293	308	0	0	0	0	0	0	0	Apes
chr11:12464713:12465016:-	SINE	Alu	AluSc8	303	292	0	297	296	299	300	0	0	0	0	0	Old.World.Monkey
chr11:12465980:12466236:-	SINE	Alu	AluJr	256	256	257	259	257	267	267	254	0	0	0	0	New.World.Monkey
chr11:12466682:12467108:-	LTR	ERVL	LTR33	426	426	426	426	426	426	426	0	0	0	0	0	Old.World.Monkey
chr11:12467305:12467434:+	DNA	hAT-Blackjack	MER94B	129	129	129	129	129	129	129	128	129	129	129	129	Eutheria
chr11:12467822:12468073:+	LINE	L1	L1M5	251	251	251	253	251	250	250	239	566	541	0	271	Eutheria
chr11:12469434:12469559:+	SINE	MIR	MIR	125	125	125	125	125	125	125	125	0	0	0	0	New.World.Monkey
chr11:12470703:12471004:-	SINE	Alu	AluSz6	301	305	301	301	300	314	303	300	0	0	0	0	New.World.Monkey
chr11:12471178:12471412:+	DNA	hAT-Charlie	MER20	234	234	234	234	234	234	234	238	0	0	0	0	New.World.Monkey
chr11:12471499:12471700:-	SINE	MIR	MIR	201	201	201	199	193	198	197	198	0	0	0	0	New.World.Monkey
chr11:12471767:12471860:-	SINE	MIR	MIR	93	93	93	93	93	93	93	93	0	92	0	94	Eutheria
chr11:12471899:12472024:+	LINE	L2	L2b	125	125	125	125	125	125	125	125	0	126	0	0	Pig.Cow
chr11:12472068:12472612:-	LTR	ERVL	MLT2A2	544	544	544	544	543	545	545	552	0	0	0	0	New.World.Monkey
chr11:12476157:12477282:-	LINE	L1	L1MC5	1125	1125	1114	0	1172	1178	1178	1239	0	0	0	0	New.World.Monkey
chr11:12477757:12477964:-	SINE	MIR	MIRb	207	207	207	206	207	207	207	207	203	210	0	0	Pig.Cow
chr11:12478231:12478373:+	LINE	L2	L2b	142	142	148	142	140	141	141	142	0	0	0	0	New.World.Monkey
chr11:12479217:12479332:-	LINE	L2	L2b	115	115	115	114	115	113	113	114	0	112	0	0	Pig.Cow
chr11:12479537:12479607:+	LINE	L2	L2b	70	70	70	70	70	70	70	68	69	70	0	67	Eutheria
chr11:12480324:12480541:+	LTR	ERVL	LTR16E2	217	217	216	217	217	220	220	214	216	0	0	0	Pig.Cow
chr11:12480692:12480981:+	SINE	Alu	AluJb	289	294	289	303	290	297	296	0	0	0	0	0	Old.World.Monkey
chr11:12481125:12481330:+	LINE	L1	L1ME4a	205	206	206	206	204	205	205	213	222	0	0	0	Pig.Cow
chr11:12481381:12481435:+	LINE	L1	L1ME4a	54	54	54	53	53	53	53	54	54	0	0	0	Pig.Cow
chr11:12481781:12481980:+	SINE	MIR	MIR	199	199	199	199	199	199	199	195	0	0	0	0	New.World.Monkey
chr11:12482597:12482650:-	LINE	L2	L2a	53	53	62	53	53	53	53	0	0	56	0	0	Pig.Cow
chr11:12482879:12483712:+	LTR	LTR	MamRep1527	833	832	832	831	835	839	839	0	875	848	0	0	Pig.Cow
chr11:12483723:12484202:+	LTR	ERVL-MaLR	MLT1D	479	479	479	479	479	479	479	0	518	507	0	0	Pig.Cow
chr11:12484589:12486255:-	LINE	L1	L1MC3	1666	1666	0	1663	1664	0	0	0	0	0	0	0	Apes
chr11:12486255:12486379:+	LTR	ERVL-MaLR	MSTC	124	124	0	124	124	0	0	0	0	0	0	0	Apes
chr11:12486379:12486726:-	DNA	hAT-Charlie	MER1B	347	347	0	347	347	0	0	0	0	0	0	0	Apes
chr11:12486726:12486998:+	LTR	ERVL-MaLR	MSTC	272	267	0	272	270	0	0	0	0	0	0	0	Apes
chr11:12487012:12487858:-	LINE	L1	L1MC3	846	863	0	872	830	0	0	0	0	0	0	0	Apes
chr11:12487858:12488150:-	SINE	Alu	AluSg	292	292	0	293	288	0	316	0	0	0	0	0	Old.World.Monkey
chr11:12488150:12488324:-	LINE	L1	L1MC3	174	176	178	178	177	179	179	172	0	0	0	0	New.World.Monkey
chr11:12488327:12489079:-	LINE	L1	L1MC3	752	752	755	748	756	751	746	0	0	0	0	0	Old.World.Monkey
chr11:12489605:12489885:+	LINE	L2	L2b	280	280	280	282	282	281	281	274	284	276	0	0	Pig.Cow
chr11:12490097:12490656:-	LTR	ERVL-MaLR	MLT1L	559	563	544	561	560	560	560	569	580	548	0	0	Pig.Cow
chr11:12490683:12490803:-	SINE	MIR	MIRb	120	120	120	120	120	120	120	120	137	126	0	0	Pig.Cow
chr11:12491788:12491845:-	LINE	L2	L2a	57	57	57	57	57	57	57	57	0	0	57	55	Eutheria
chr11:12491846:12492099:-	SINE	MIR	MIR	253	253	253	252	253	253	253	253	0	0	0	0	New.World.Monkey
chr11:12492108:12492265:-	LINE	L2	L2a	157	157	0	155	156	0	0	0	0	0	0	0	Apes
chr11:12492234:12492863:-	LINE	L2	L2a	629	629	620	0	628	636	636	642	0	0	0	0	New.World.Monkey
chr11:12492921:12493014:-	LINE	L1	L1PA13	93	109	93	0	94	93	93	105	0	0	0	0	New.World.Monkey
chr11:12493017:12493196:+	LINE	L1	L1PA13	179	181	0	0	182	185	185	182	0	0	0	0	New.World.Monkey
chr11:12493209:12493371:+	DNA	hAT-Charlie	MER3	162	162	162	0	162	162	162	161	163	0	0	0	Pig.Cow
chr11:12493404:12493637:+	DNA	TcMar-Tigger	Tigger12c	233	233	233	233	233	233	233	233	228	229	0	0	Pig.Cow
chr11:12493643:12493667:+	DNA	TcMar-Tigger	Tigger12A	24	24	24	24	24	0	0	24	24	0	0	0	Pig.Cow
chr11:12493667:12493891:-	DNA	hAT-Charlie	MER30	224	230	229	227	229	0	0	264	0	0	0	0	New.World.Monkey
chr11:12493891:12494027:+	DNA	TcMar-Tigger	Tigger12A	136	136	136	136	132	137	137	135	0	0	0	0	New.World.Monkey
chr11:12494565:12494722:-	SINE	MIR	MIR3	157	157	157	157	157	156	156	0	159	158	272	376	Eutheria
chr11:12495815:12495950:-	SINE	MIR	MIRc	135	135	135	135	135	135	135	135	154	137	0	0	Pig.Cow
chr11:12496111:12496246:+	SINE	Alu	AluSz	135	135	134	134	134	0	0	0	0	0	0	0	Apes
chr11:12496237:12496338:+	SINE	Alu	AluSz	101	0	101	0	0	0	0	0	0	0	0	0	Great.Apes
chr11:12496339:12496514:+	SINE	Alu	AluSx	175	0	0	175	175	175	175	0	0	0	0	0	Old.World.Monkey
chr11:12496802:12497067:+	LINE	L2	L2b	265	265	265	279	0	258	258	0	0	281	0	0	Pig.Cow
chr11:12497894:12498057:+	SINE	Alu	FAM	163	163	163	165	161	157	157	0	0	0	0	0	Old.World.Monkey
chr11:12498104:12498302:+	LINE	L2	L2c	198	198	198	198	198	198	198	0	0	0	0	0	Old.World.Monkey
chr11:12498418:12498645:+	LINE	L1	L1ME1	227	227	227	225	227	227	227	0	0	0	0	0	Old.World.Monkey
chr11:12498646:12498941:-	SINE	Alu	AluSx1	295	295	303	295	299	290	290	0	0	0	0	0	Old.World.Monkey
chr11:12499148:12499276:+	SINE	Alu	FLAM_A	128	128	128	128	128	128	128	128	0	0	0	0	New.World.Monkey
chr11:12500310:12500543:+	LINE	L2	L2c	233	233	233	233	226	243	243	224	0	0	0	0	New.World.Monkey
chr11:12500567:12500636:+	SINE	MIR	MIR	69	69	69	69	69	0	0	0	0	77	0	0	Pig.Cow
chr11:12500666:12500795:+	LINE	L2	L2c	129	129	129	129	129	129	129	128	128	0	0	0	Pig.Cow
chr11:12500854:12501146:-	SINE	Alu	AluJb	292	289	289	289	289	296	296	293	0	0	0	0	New.World.Monkey
chr11:12501488:12501788:+	SINE	Alu	AluSx1	300	293	297	297	301	300	295	304	0	0	0	0	New.World.Monkey
chr11:12502528:12503131:-	LINE	L1	L1MC4a	603	597	597	1079	597	617	621	0	0	2509	0	0	Pig.Cow
chr11:12503434:12503733:+	SINE	Alu	AluSq	299	297	0	285	291	323	287	0	0	0	0	0	Old.World.Monkey
chr11:12503823:12503891:-	LTR	ERVL-MaLR	THE1B	68	68	0	68	0	68	68	0	0	0	0	0	Old.World.Monkey
chr11:12503891:12504191:+	SINE	Alu	AluSx1	300	302	0	301	0	302	299	0	0	0	0	0	Old.World.Monkey
chr11:12504191:12504455:-	LTR	ERVL-MaLR	THE1B	264	264	0	264	0	253	253	262	0	0	0	0	New.World.Monkey
chr11:12504812:12505229:-	LTR	ERVL	LTR16E1	417	417	417	420	412	406	406	418	0	0	0	0	New.World.Monkey
chr11:12506355:12506660:-	SINE	Alu	AluJb	305	313	304	295	301	293	307	299	0	0	0	0	New.World.Monkey
chr11:12506869:12507344:+	LINE	L1	L1MC3	475	473	475	479	468	476	476	483	494	0	0	0	Pig.Cow
chr11:12507358:12507793:+	LINE	L1	L1MC3	435	435	435	435	425	431	432	0	0	0	0	0	Old.World.Monkey
chr11:12507798:12508107:+	SINE	Alu	AluSp	309	310	314	306	309	0	309	0	0	0	0	0	Old.World.Monkey
chr11:12508111:12508419:+	SINE	Alu	AluSx1	308	308	308	308	308	0	308	298	0	0	0	0	New.World.Monkey
chr11:12508970:12509163:-	DNA	hAT-Charlie	MER3	193	192	193	193	192	192	192	192	0	0	0	0	New.World.Monkey
chr11:12509555:12509799:+	LINE	L1	L1M5	244	244	244	244	244	242	242	239	252	0	0	0	Pig.Cow
chr11:12509801:12510589:+	LINE	L1	L1MEe	788	788	788	788	788	760	760	789	0	0	0	0	New.World.Monkey
chr11:12510589:12510725:+	SINE	Alu	FLAM_C	136	135	136	135	136	133	133	0	0	0	0	0	Old.World.Monkey
chr11:12510725:12511482:+	LINE	L1	L1MEe	757	752	757	735	752	770	770	0	0	0	0	0	Old.World.Monkey
chr11:12511482:12511779:+	SINE	Alu	AluY	297	296	298	303	293	299	299	0	0	0	0	0	Old.World.Monkey
chr11:12511788:12512091:+	SINE	Alu	AluSx	303	320	321	319	299	305	305	299	0	0	0	0	New.World.Monkey
chr11:12512091:12512713:+	LINE	L1	L1MEe	622	623	621	830	625	616	616	625	0	0	0	0	New.World.Monkey
chr11:12512713:12513014:-	SINE	Alu	AluJr	301	301	302	301	296	298	303	296	0	0	0	0	New.World.Monkey
chr11:12513014:12513529:+	LINE	L1	L1MEe	515	514	514	512	511	513	513	502	0	0	0	0	New.World.Monkey
chr11:12514232:12514369:+	LINE	L1	L1PB	137	137	137	137	137	137	137	136	0	0	0	0	New.World.Monkey
chr11:12514471:12514615:+	LINE	L1	L1ME4a	144	144	144	144	0	144	144	143	0	0	0	0	New.World.Monkey
chr11:12514620:12514924:+	SINE	Alu	AluSz	304	302	300	301	309	317	318	294	0	0	0	0	New.World.Monkey
chr11:12515291:12516196:-	LTR	ERVL	MER21C	905	905	904	905	906	901	901	914	0	0	0	0	New.World.Monkey
chr11:12516339:12516532:-	DNA	hAT-Charlie	MER117	193	193	193	193	193	193	193	187	0	0	0	198	Eutheria
chr11:12517206:12517354:-	DNA	TcMar-Tc2	Kanga1d	148	146	146	146	146	143	143	152	222	508	0	0	Pig.Cow
chr11:12517356:12517525:-	DNA	TcMar-Tc2	Kanga1c	169	169	169	169	166	169	169	168	174	177	0	0	Pig.Cow
chr11:12518473:12518577:-	SINE	MIR	MIRb	104	104	104	104	104	104	104	0	100	100	0	0	Pig.Cow
chr11:12519590:12519882:-	SINE	Alu	AluSx	292	292	291	295	294	303	300	0	0	0	0	0	Old.World.Monkey
chr11:12520118:12520418:-	SINE	Alu	AluSx	300	298	290	304	296	296	297	297	0	0	0	0	New.World.Monkey
chr11:12521065:12521219:-	SINE	MIR	MIR	154	154	154	154	154	152	152	0	159	0	0	0	Pig.Cow
chr11:12521216:12521265:+	LINE	L2	L2a	49	49	49	50	49	49	49	49	198	0	0	51	Eutheria
chr11:12521265:12521721:-	LINE	L1	L1ME4a	456	456	456	453	454	453	453	474	483	0	0	0	Pig.Cow
chr11:12522054:12522366:+	SINE	Alu	AluSx1	312	312	0	318	320	0	311	0	0	0	0	0	Old.World.Monkey
chr11:12522373:12522666:+	SINE	Alu	AluSq2	293	297	290	294	296	0	0	0	0	0	0	0	Apes
chr11:12524381:12524563:-	SINE	MIR	MIRb	182	182	182	182	182	182	182	182	177	0	0	0	Pig.Cow
chr11:12525132:12525295:+	SINE	Alu	AluJr	163	163	163	162	162	194	161	161	0	0	0	0	New.World.Monkey
chr11:12525378:12525771:-	LTR	ERVL-MaLR	MSTB	393	392	392	391	392	392	392	394	0	0	0	0	New.World.Monkey
chr11:12527455:12527730:+	LINE	L1	L1MC1	275	275	275	276	280	278	278	266	0	0	0	0	New.World.Monkey
chr11:12529239:12529343:-	DNA	hAT-Blackjack	MER94	104	104	104	104	104	106	106	103	113	0	0	0	Pig.Cow
chr11:12529363:12529471:+	LINE	L2	L2b	108	108	108	109	109	109	109	109	0	112	0	0	Pig.Cow
chr11:12530843:12530964:+	SINE	MIR	MIRb	121	121	121	121	121	121	121	117	0	145	0	0	Pig.Cow
chr11:12531769:12531806:-	SINE	MIR	MIRc	37	37	37	37	37	37	37	37	37	0	39	38	Eutheria
chr11:12531902:12532062:-	SINE	MIR	MIR	160	160	160	160	160	160	160	159	154	179	0	0	Pig.Cow
chr11:12532062:12532425:-	LTR	ERVL-MaLR	THE1A	363	352	348	352	0	363	363	347	0	0	0	0	New.World.Monkey
chr11:12532425:12532505:-	SINE	MIR	MIR	80	80	80	80	81	88	88	0	80	0	0	0	Pig.Cow
chr11:12533548:12533711:-	SINE	MIR	MIR	163	163	163	163	163	163	163	163	0	0	0	0	New.World.Monkey
chr11:12534211:12534424:-	SINE	MIR	MIRc	213	213	214	213	213	213	213	204	0	0	0	0	New.World.Monkey
chr11:12535792:12535979:-	LINE	L1	L1MC4	187	187	185	199	186	180	180	186	195	219	0	0	Pig.Cow
chr11:12535985:12536022:+	DNA	TcMar-Mariner	MADE2	37	37	37	37	37	37	37	37	0	0	0	0	New.World.Monkey
chr11:12536022:12536331:-	SINE	Alu	AluSq	309	309	310	315	308	318	317	0	0	0	0	0	Old.World.Monkey
chr11:12536331:12536372:+	DNA	TcMar-Mariner	MADE2	41	41	41	41	41	41	41	41	0	0	0	0	New.World.Monkey
chr11:12536374:12536771:-	LINE	L1	L1MC4	397	397	397	397	397	392	392	398	0	0	0	0	New.World.Monkey
chr11:12537390:12537685:-	SINE	Alu	AluJb	295	295	295	295	295	402	294	301	0	0	0	0	New.World.Monkey
chr11:12538240:12538503:-	SINE	MIR	MIR	263	263	263	262	261	262	262	262	0	0	0	0	New.World.Monkey
chr11:12542214:12542513:+	SINE	Alu	AluJb	299	307	299	287	303	0	0	302	0	0	0	0	New.World.Monkey
chr11:12542886:12543062:+	LINE	L1	L1M5	176	176	176	176	174	169	171	0	0	0	0	0	Old.World.Monkey
chr11:12543112:12543631:+	LTR	ERVL-MaLR	MLT1D	519	515	515	513	515	508	508	523	0	0	0	0	New.World.Monkey
chr11:12543636:12543796:+	LINE	L1	L1M5	160	160	160	160	159	159	158	161	160	0	0	0	Pig.Cow
chr11:12543961:12544265:-	SINE	Alu	AluSq2	304	303	298	304	304	294	295	295	0	0	0	0	New.World.Monkey
chr11:12544381:12544654:+	LINE	L1	L1ME3D	273	273	271	274	274	274	274	578	300	414	0	0	Pig.Cow
chr11:12545670:12545730:-	DNA	hAT-Tip100	MER91B	60	60	60	60	60	60	60	60	82	0	64	65	Eutheria
chr11:12545808:12545901:-	SINE	MIR	MIRb	93	93	0	93	93	93	93	0	0	0	0	0	Old.World.Monkey
chr11:12546338:12546721:-	LINE	L2	L2c	383	383	383	384	383	0	0	382	380	460	0	0	Pig.Cow
chr11:12546773:12546915:-	DNA	hAT-Tip100	MER91C	142	142	142	142	142	142	142	142	0	141	0	0	Pig.Cow
chr11:12547565:12547772:+	LINE	L1	L1PB3	207	207	207	207	206	207	207	204	0	0	0	0	New.World.Monkey
chr11:12548006:12548330:-	LINE	L1	L1ME3B	324	324	324	324	324	320	320	320	0	0	0	0	New.World.Monkey
chr11:12549801:12549968:-	SINE	MIR	MIRb	167	171	167	167	167	167	167	167	164	164	0	0	Pig.Cow
chr11:12549995:12550088:-	LINE	L1	L1ME3	93	93	93	93	114	102	102	0	0	0	0	0	Old.World.Monkey
chr11:12552470:12552655:+	DNA	hAT-Charlie	Charlie20a	185	185	185	185	0	185	185	185	192	185	0	0	Pig.Cow
chr11:12552644:12553185:+	DNA	hAT-Charlie	Charlie20a	541	541	541	541	545	889	813	545	536	531	0	0	Pig.Cow
chr11:12553324:12553471:-	DNA	TcMar-Tigger	Tigger12	147	147	147	147	148	145	145	147	0	0	0	0	New.World.Monkey
chr11:12553775:12553980:+	DNA	hAT-Charlie	MER103C	205	207	207	207	204	206	207	204	226	0	0	0	Pig.Cow
chr11:12555070:12555433:-	DNA	TcMar-Tigger	Tigger2a	363	362	352	354	350	359	360	0	0	0	0	0	Old.World.Monkey
chr11:12555433:12555741:+	SINE	Alu	AluSc8	308	307	312	303	308	302	302	0	0	0	0	0	Old.World.Monkey
chr11:12555741:12555797:-	DNA	TcMar-Tigger	Tigger2a	56	56	56	56	56	55	55	56	0	0	0	0	New.World.Monkey
chr11:12558933:12559155:-	SINE	MIR	MIRb	222	223	222	215	211	0	0	0	0	0	0	0	Apes
chr11:12559305:12559425:-	LINE	L2	L2a	120	120	120	120	120	0	0	120	0	115	0	0	Pig.Cow
chr11:12559765:12559890:-	SINE	MIR	MIR	125	125	125	125	125	123	123	123	0	134	0	0	Pig.Cow
chr11:12560136:12560401:-	SINE	Alu	AluJr	265	278	278	278	281	281	282	0	0	0	0	0	Old.World.Monkey
chr11:12561587:12561670:+	SINE	MIR	MIRc	83	83	83	83	83	83	83	83	85	85	0	0	Pig.Cow
chr11:12561950:12562032:-	DNA	hAT-Charlie	MER117	82	82	82	82	82	0	0	82	82	81	0	0	Pig.Cow
chr11:12562338:12562463:-	SINE	MIR	MIRc	125	125	125	125	125	125	125	126	0	128	0	138	Eutheria
chr11:12562853:12563278:+	LTR	ERVL	LTR16A	425	429	429	425	429	427	427	419	0	0	0	0	New.World.Monkey
chr11:12563375:12563454:-	SINE	MIR	MIR3	79	78	78	78	78	78	78	78	0	0	0	0	New.World.Monkey
chr11:12563514:12563712:-	SINE	MIR	MIRb	198	198	198	198	194	198	198	0	0	0	0	0	Old.World.Monkey
chr11:12565362:12565426:+	SINE	MIR	MIRb	64	64	64	64	64	64	64	64	80	0	0	0	Pig.Cow
chr11:12565477:12565886:-	LTR	ERVL	LTR33	409	409	410	410	410	409	409	412	0	0	0	0	New.World.Monkey
chr11:12565898:12565977:+	SINE	MIR	MIRc	79	78	79	79	79	79	79	79	0	0	0	0	New.World.Monkey
chr11:12566193:12566425:+	SINE	MIR	MIRc	232	232	232	232	231	232	232	821	0	0	0	0	New.World.Monkey
chr11:12566908:12567058:+	SINE	MIR	MIRb	150	150	150	150	150	147	147	146	0	151	0	0	Pig.Cow
chr11:12567091:12567387:+	SINE	Alu	AluSz	296	296	11437	286	303	305	306	291	0	0	0	0	New.World.Monkey
chr11:12567517:12568061:+	LTR	ERVL	MLT2B3	544	543	544	547	544	716	545	570	0	0	0	0	New.World.Monkey
chr11:12569582:12569740:+	SINE	MIR	MIRb	158	0	158	156	0	157	157	156	0	723	0	0	Pig.Cow
chr11:12570293:12570505:-	SINE	MIR	MIRb	212	212	0	212	212	212	212	211	0	214	0	0	Pig.Cow
chr11:12570558:12570655:-	LINE	CR1	L3	97	97	97	97	97	97	97	97	104	105	0	0	Pig.Cow
chr11:12570728:12571239:-	LTR	ERVL-MaLR	MLT1L	511	511	511	511	512	0	0	498	509	1060	0	0	Pig.Cow
chr11:12571378:12571490:-	LINE	L2	L2c	112	112	112	113	111	113	113	112	109	112	0	0	Pig.Cow
chr11:12571615:12571657:-	SINE	MIR	MIRc	42	42	42	42	42	42	42	43	0	0	0	0	New.World.Monkey
chr11:12571657:12571926:+	SINE	Alu	AluJo	269	269	311	269	269	0	0	268	0	0	0	0	New.World.Monkey
chr11:12571926:12572017:-	SINE	MIR	MIRc	91	91	91	91	91	0	0	89	98	0	100	0	Eutheria
chr11:12572131:12572289:-	LTR	ERV1	LTR78	158	158	158	157	158	0	0	154	0	0	0	0	New.World.Monkey
chr11:12572290:12572591:+	SINE	Alu	AluY	301	296	0	0	0	0	0	0	0	0	0	0	Great.Apes
chr11:12572676:12572975:-	SINE	Alu	AluY	299	0	296	0	303	0	0	0	0	0	0	0	Apes
chr11:12573913:12574127:+	SINE	MIR	MIRb	214	214	214	214	212	220	220	231	0	561	0	0	Pig.Cow
chr11:12575138:12575271:-	SINE	Alu	FLAM_C	133	133	133	133	130	133	133	134	0	0	0	0	New.World.Monkey
chr11:12575319:12575399:-	DNA	TcMar-Mariner	MARNA	80	80	80	78	80	77	77	80	82	88	79	78	Eutheria
chr11:12575489:12575628:+	LINE	L1	L1M5	139	139	139	139	139	140	140	138	0	0	0	0	New.World.Monkey
chr11:12575632:12577362:+	LINE	L1	L1MA9	1730	1728	1727	1724	1713	1762	1753	2064	0	0	0	0	New.World.Monkey
chr11:12577657:12577881:-	SINE	MIR	MIRb	224	224	224	224	220	224	224	224	223	225	0	0	Pig.Cow
chr11:12577881:12578013:+	LINE	L2	L2a	132	132	132	132	132	131	131	132	130	129	0	0	Pig.Cow
chr11:12578077:12578204:-	DNA	TcMar-Mariner	MARNA	127	127	127	127	128	128	128	124	137	146	129	139	Eutheria
chr11:12580310:12580380:+	LTR	ERVL-MaLR	MLT1K	70	70	70	70	70	70	70	68	0	73	0	0	Pig.Cow
chr11:12580700:12580743:-	DNA	TcMar-Tc2	Kanga1d	43	43	43	43	43	0	0	42	43	43	0	0	Pig.Cow
chr11:12580719:12580771:-	DNA	TcMar-Tc2	Kanga1d	52	52	52	52	52	0	0	51	52	52	0	0	Pig.Cow
chr11:12580946:12581014:+	LINE	L2	L2a	68	68	68	68	68	68	68	68	178	72	0	0	Pig.Cow
chr11:12581196:12581425:-	SINE	MIR	MIR	229	229	229	226	229	228	229	229	0	238	0	0	Pig.Cow
chr11:12581486:12581771:-	LINE	L1	L1M5	285	285	285	284	284	283	283	285	312	545	0	0	Pig.Cow
chr11:12581846:12582151:-	LINE	L1	L1M5	305	305	305	305	305	302	302	605	305	303	0	0	Pig.Cow
chr11:12582405:12582656:-	LINE	CR1	L3	251	251	250	251	251	248	248	251	0	251	0	0	Pig.Cow
chr11:12582871:12583715:-	DNA	TcMar-Tigger	MER6	844	843	844	844	848	0	0	814	0	0	0	0	New.World.Monkey
chr11:12583750:12583987:+	SINE	MIR	MIR	237	237	237	237	249	0	0	235	248	525	0	0	Pig.Cow
chr11:12584245:12584516:+	LINE	L1	L1MC4a	271	271	271	0	272	0	0	0	0	0	0	0	Apes
chr11:12584523:12584768:-	SINE	Alu	AluJo	245	245	245	245	246	0	0	238	0	0	0	0	New.World.Monkey
chr11:12584791:12584863:+	LINE	L1	L1MC4a	72	72	71	72	72	0	0	72	0	69	0	0	Pig.Cow
chr11:12584863:12585456:+	DNA	TcMar-Tigger	MER82	593	591	588	785	594	0	0	590	635	1006	0	0	Pig.Cow
chr11:12585456:12585654:+	LINE	L1	L1MC4a	198	202	202	201	201	201	201	204	195	0	197	196	Eutheria
chr11:12585801:12586068:+	LINE	L1	L1MC4a	267	257	266	266	0	261	263	0	0	543	0	0	Pig.Cow
chr11:12586068:12586370:-	SINE	Alu	AluSx1	302	299	302	302	299	300	300	297	0	0	0	0	New.World.Monkey
chr11:12586370:12586498:+	LINE	L1	L1MC4a	128	128	128	128	128	128	128	135	0	0	0	0	New.World.Monkey
chr11:12586498:12586820:-	LINE	L1	L1MA4	322	322	322	331	321	322	322	328	0	0	0	0	New.World.Monkey
chr11:12586820:12586867:+	LINE	L1	L1MC4a	47	47	47	47	47	47	47	47	0	0	0	0	New.World.Monkey
chr11:12586867:12586993:-	DNA	TcMar-Tigger	Tigger1	126	126	126	127	126	125	125	129	0	0	0	0	New.World.Monkey
chr11:12586993:12587283:+	SINE	Alu	AluJr4	290	290	290	295	293	295	295	280	0	0	0	0	New.World.Monkey
chr11:12587283:12588277:-	DNA	TcMar-Tigger	Tigger1	994	994	994	994	995	994	994	0	0	0	0	0	Old.World.Monkey
chr11:12588277:12588549:-	SINE	Alu	AluJb	272	272	272	273	272	272	272	272	0	0	0	0	New.World.Monkey
chr11:12588549:12589832:-	DNA	TcMar-Tigger	Tigger1	1283	1287	1285	1286	1279	1284	1284	1300	0	0	0	0	New.World.Monkey
chr11:12589832:12590159:+	LINE	L1	L1MC4a	327	327	325	322	325	325	325	331	318	324	0	0	Pig.Cow
chr11:12590713:12590829:+	SINE	Alu	AluJo	116	116	123	116	116	116	116	120	0	0	0	0	New.World.Monkey
chr11:12591284:12591495:+	DNA	hAT-Charlie	MER58A	211	211	211	211	211	211	211	211	223	224	0	0	Pig.Cow
chr11:12591786:12591952:-	SINE	Alu	AluJo	166	166	173	168	169	165	165	0	0	0	0	0	Old.World.Monkey
chr11:12592136:12592368:+	LINE	L1	L1MEd	232	228	232	232	232	234	234	236	0	0	0	495	Eutheria
chr11:12592413:12592782:-	LTR	ERVL-MaLR	THE1D	369	367	368	369	371	385	385	0	0	0	0	0	Old.World.Monkey
chr11:12593027:12593105:+	LINE	L1	L1MEd	78	79	80	80	78	83	82	78	132	0	0	0	Pig.Cow
chr11:12593198:12594514:+	LINE	L1	L1MA3	1316	1316	1315	1315	1315	1316	1312	1297	0	0	0	0	New.World.Monkey
chr11:12594521:12595094:+	LINE	L1	L1MEc	573	573	573	576	568	570	570	567	0	0	0	0	New.World.Monkey
chr11:12595202:12595316:+	LINE	L1	L1MEc	114	114	114	114	112	114	113	114	0	0	0	0	New.World.Monkey
chr11:12595567:12595743:+	LTR	ERVL	LTR47A	176	176	176	176	176	176	178	173	0	0	0	0	New.World.Monkey
chr11:12595746:12597546:+	LINE	L1	L1MEc	1800	1808	1803	1787	1976	0	0	0	0	0	0	0	Apes
chr11:12597546:12597856:+	SINE	Alu	AluSx1	310	311	304	317	338	0	0	0	0	0	0	0	Apes
chr11:12597856:12598015:+	LINE	L1	L1MEc	159	158	158	158	158	0	0	0	0	0	0	0	Apes
chr11:12598013:12600238:-	LINE	L1	L1MEf	2225	2209	2206	2201	2211	0	0	0	0	0	0	0	Apes
chr11:12600255:12600490:+	LINE	L1	L1M	235	246	246	246	246	246	246	246	0	719	0	0	Pig.Cow
chr11:12600507:12601038:+	LINE	L1	L1MEc	531	530	530	530	530	534	535	539	0	825	0	0	Pig.Cow
chr11:12601163:12601243:+	LTR	ERVL-MaLR	MLT1K	80	80	80	80	80	81	81	78	0	0	0	0	New.World.Monkey
chr11:12601254:12601363:+	SINE	Alu	AluJb	109	109	109	0	109	0	0	106	0	0	0	0	New.World.Monkey
chr11:12601363:12601655:-	SINE	Alu	AluY	292	291	0	0	294	0	0	0	0	0	0	0	Apes
chr11:12601655:12601849:+	SINE	Alu	AluJb	194	192	0	193	192	194	194	188	0	0	0	0	New.World.Monkey
chr11:12601963:12602569:+	LINE	L1	L1MB8	606	606	605	598	603	624	626	629	0	892	0	0	Pig.Cow
chr11:12602564:12603217:+	LINE	L1	L1MEc	653	654	652	649	653	648	648	965	644	652	0	0	Pig.Cow
chr11:12603318:12603360:-	SINE	MIR	MIR	42	42	42	42	42	42	42	42	0	0	41	40	Eutheria
chr11:12603411:12604008:+	LTR	ERVL	LTR16D	597	597	593	594	598	597	597	571	636	1633	0	0	Pig.Cow
chr11:12604090:12604202:+	LINE	L1	L1ME3D	112	112	112	112	112	111	111	121	133	130	0	0	Pig.Cow
chr11:12604202:12604504:+	SINE	Alu	AluSc8	302	299	302	0	295	342	300	0	0	0	0	0	Old.World.Monkey
chr11:12604504:12605163:+	LINE	L1	L1ME3D	659	659	659	659	654	658	658	0	0	0	0	0	Old.World.Monkey
chr11:12605188:12605496:+	LINE	L1	L1ME3D	308	305	309	299	304	303	303	0	0	604	0	0	Pig.Cow
chr11:12605510:12605664:+	DNA	TcMar-Tc2	MER104	154	154	154	154	154	157	156	0	153	155	0	0	Pig.Cow
chr11:12605667:12606583:+	LINE	L1	L1ME3D	916	911	916	917	920	907	915	907	0	0	0	0	New.World.Monkey
chr11:12607607:12607994:-	DNA	hAT-Blackjack	MER63B	387	382	387	387	387	387	387	387	1909	1892	0	0	Pig.Cow
chr11:12608299:12608500:+	SINE	MIR	MIRb	201	204	208	208	210	208	208	209	412	220	206	0	Eutheria
chr11:12608716:12609077:-	LINE	L2	L2b	361	361	361	362	362	667	667	409	0	0	0	0	New.World.Monkey
chr11:12609337:12609633:+	LTR	ERVL	LTR33A	296	296	296	296	296	296	296	297	323	319	0	0	Pig.Cow
chr11:12609633:12609743:+	DNA	hAT-Charlie	MER5A1	110	110	110	110	110	110	110	109	108	0	0	0	Pig.Cow
chr11:12609743:12610044:-	SINE	Alu	AluSz	301	303	302	295	294	299	299	301	0	0	0	0	New.World.Monkey
chr11:12610044:12610094:+	DNA	hAT-Charlie	MER5A1	50	50	50	50	50	50	50	50	0	58	0	0	Pig.Cow
chr11:12610094:12610187:+	LTR	ERVL	LTR33A	93	93	93	112	93	93	93	100	0	92	0	0	Pig.Cow
chr11:12610409:12610738:-	LINE	L1	L1M6	329	329	332	331	331	0	0	2514	0	0	0	0	New.World.Monkey
chr11:12610848:12611178:-	LINE	L1	L1M6	330	330	333	334	331	336	336	332	0	0	0	0	New.World.Monkey
chr11:12611790:12611881:-	SINE	MIR	MIRb	91	91	91	91	91	91	91	91	0	87	0	0	Pig.Cow
chr11:12611948:12612363:+	LTR	ERVL	LTR79	415	415	415	414	415	414	414	0	430	429	0	0	Pig.Cow
chr11:12612370:12612501:-	SINE	MIR	MIR	131	131	131	130	131	131	131	131	0	126	0	0	Pig.Cow
chr11:12613163:12613408:-	SINE	MIR	MIRb	245	245	245	246	245	246	246	243	0	247	0	0	Pig.Cow
chr11:12613425:12613506:+	SINE	MIR	MIRc	81	81	81	81	79	81	81	81	81	81	80	80	Eutheria
chr11:12613991:12614276:-	LINE	L2	L2c	285	285	285	284	285	286	285	278	0	0	0	0	New.World.Monkey
chr11:12614594:12614800:+	LINE	L1	L1ME1	206	206	206	200	212	203	203	0	0	0	0	0	Old.World.Monkey
chr11:12614811:12615111:+	SINE	Alu	AluSg	300	300	328	300	321	300	300	0	0	0	0	0	Old.World.Monkey
chr11:12615117:12615342:+	SINE	Alu	AluJo	225	225	228	227	222	228	227	0	0	0	0	0	Old.World.Monkey
chr11:12615343:12616502:+	LINE	L1	L1ME1	1159	1160	1160	1156	1145	0	1152	0	0	0	0	0	Old.World.Monkey
chr11:12616497:12617497:+	LINE	L1	L1PA6	1000	0	1020	1004	999	0	1004	0	0	0	0	0	Old.World.Monkey
chr11:12617488:12617785:+	LINE	L1	L1ME1	297	0	297	298	296	306	309	0	0	0	0	0	Old.World.Monkey
chr11:12617785:12618105:+	SINE	Alu	AluSx1	320	0	0	307	317	0	305	0	0	0	0	0	Old.World.Monkey
chr11:12618105:12618204:+	LINE	L1	L1ME1	99	99	0	0	99	0	0	95	0	0	0	0	New.World.Monkey
chr11:12618210:12618290:-	SINE	Alu	AluSx	80	80	0	80	80	81	81	0	0	0	0	0	Old.World.Monkey
chr11:12618290:12618354:+	LINE	L1	L1ME1	64	64	64	64	0	64	64	64	0	0	0	0	New.World.Monkey
chr11:12618354:12618720:+	LTR	ERVL-MaLR	THE1D	366	366	366	366	366	361	361	0	0	0	0	0	Old.World.Monkey
chr11:12618720:12618999:+	LINE	L1	L1ME1	279	279	279	274	279	279	279	281	0	0	0	0	New.World.Monkey
chr11:12619110:12619410:-	SINE	Alu	AluSx1	300	300	301	302	304	292	294	299	0	0	0	0	New.World.Monkey
chr11:12619410:12620071:+	LINE	L1	L1ME1	661	663	662	664	664	649	649	669	0	0	0	0	New.World.Monkey
chr11:12620530:12620716:+	SINE	MIR	MIR	186	189	186	186	186	186	186	186	185	184	0	0	Pig.Cow
chr11:12621505:12621686:+	SINE	Alu	AluJb	181	182	0	0	0	0	173	174	0	0	0	0	New.World.Monkey
chr11:12621691:12621807:+	SINE	MIR	MIRc	116	116	116	115	116	116	116	116	112	0	0	0	Pig.Cow
chr11:12621814:12622006:-	SINE	MIR	MIR	192	192	192	188	185	192	192	192	518	195	0	0	Pig.Cow
chr11:12622183:12622539:+	LTR	ERVL-MaLR	MLT1A0	356	356	360	391	363	362	362	351	0	0	0	0	New.World.Monkey
chr11:12622969:12623059:+	LINE	L1	L1MC	90	90	90	90	90	90	90	89	0	89	87	87	Eutheria
chr11:12623100:12623311:-	LTR	ERVL-MaLR	MLT1K	211	211	211	211	211	211	211	214	0	215	0	0	Pig.Cow
chr11:12623423:12623627:+	LINE	L1	L1M5	204	204	204	204	204	204	204	197	0	262	0	0	Pig.Cow
chr11:12624470:12624636:-	SINE	MIR	MIRc	166	166	166	168	161	178	178	164	0	0	0	0	New.World.Monkey
chr11:12625107:12625161:+	LTR	ERVL-MaLR	MLT1M	54	54	54	53	54	54	54	54	0	0	0	0	New.World.Monkey
chr11:12625311:12625669:+	LINE	L1	HAL1	358	359	364	357	365	432	0	0	0	0	0	0	Old.World.Monkey
chr11:12625669:12625963:+	SINE	Alu	AluSc	294	294	294	294	292	284	284	0	0	0	0	0	Old.World.Monkey
chr11:12625963:12625984:+	LINE	L1	HAL1	21	21	21	21	21	21	21	21	0	0	0	0	New.World.Monkey
chr11:12626000:12626725:+	LINE	L1	L1MEg	725	725	725	736	736	723	723	721	0	0	0	0	New.World.Monkey
chr11:12626753:12626941:+	LINE	L1	L1MEg	188	188	188	188	188	0	0	186	0	0	0	0	New.World.Monkey
chr11:12626943:12627102:+	LINE	L1	L1MEg	159	159	159	159	160	158	159	0	0	0	0	0	Old.World.Monkey
chr11:12627129:12627213:+	SINE	Alu	AluJr	84	85	85	84	84	84	84	84	0	0	0	0	New.World.Monkey
chr11:12627241:12627844:+	LINE	L1	L1MEg	603	604	603	602	603	603	605	0	0	0	0	0	Old.World.Monkey
chr11:12627881:12628046:+	LINE	L1	L1ME1	165	165	165	177	163	168	168	0	0	0	0	0	Old.World.Monkey
chr11:12628088:12628162:+	LINE	L1	L1ME1	74	74	74	74	75	74	74	0	0	0	0	0	Old.World.Monkey
chr11:12628179:12628493:-	LTR	ERVL-MaLR	MLT1D	314	314	314	314	313	314	314	0	0	0	0	0	Old.World.Monkey
chr11:12628518:12629310:+	LINE	L1	L1PA7	792	816	812	807	795	0	796	0	0	0	0	0	Old.World.Monkey
chr11:12629310:12629614:+	SINE	Alu	AluY	304	305	305	304	292	0	0	0	0	0	0	0	Apes
chr11:12629614:12630714:+	LINE	L1	L1PA7	1100	1100	1100	1097	1101	0	1113	0	0	0	0	0	Old.World.Monkey
chr11:12630732:12630909:-	LTR	ERVL-MaLR	MLT1D	177	177	177	177	177	0	176	0	0	0	0	0	Old.World.Monkey
chr11:12630911:12631211:+	LINE	L1	L1M5	300	300	300	300	300	0	300	0	0	0	0	0	Old.World.Monkey
chr11:12631283:12637855:+	LINE	L1	L1PB1	6572	6569	6573	0	6526	0	6606	0	0	0	0	0	Old.World.Monkey
chr11:12638073:12638102:+	LINE	L2	L2b	29	29	29	29	29	29	29	29	29	28	34	29	Eutheria
chr11:12639125:12639425:-	LTR	ERVL-MaLR	MLT1I	300	300	300	300	296	300	300	296	0	293	0	0	Pig.Cow
chr11:12639805:12640040:+	SINE	Alu	AluSx1	235	234	234	235	235	235	235	232	0	0	0	0	New.World.Monkey
chr11:12640388:12640606:-	SINE	MIR	MIR	218	217	213	218	218	217	217	218	501	307	0	0	Pig.Cow
chr11:12640635:12640813:+	LTR	ERVL-MaLR	MLT1J2	178	178	178	178	178	182	182	177	181	182	0	0	Pig.Cow
chr11:12640865:12640976:+	SINE	MIR	MIR3	111	111	111	111	111	110	110	111	106	110	0	0	Pig.Cow
chr11:12641037:12641125:-	DNA	hAT-Charlie	MER103C	88	88	88	88	88	86	86	88	100	102	0	0	Pig.Cow
chr11:12641620:12641905:-	SINE	Alu	AluSx	285	285	285	282	285	285	285	280	0	0	0	0	New.World.Monkey
chr11:12642636:12642882:+	SINE	Alu	AluY	246	0	0	0	0	0	0	0	0	0	0	0	Human
chr11:12643702:12644530:+	LINE	L1	L1MB7	828	840	0	834	826	0	902	815	0	0	0	0	New.World.Monkey
chr11:12644530:12644835:+	SINE	Alu	AluY	305	298	0	309	297	0	307	0	0	0	0	0	Old.World.Monkey
chr11:12644835:12645406:+	LINE	L1	L1MB7	571	573	573	575	577	0	0	0	0	0	0	0	Apes
chr11:12645390:12647681:+	LINE	L1	L1MB7	2291	2292	2291	2320	0	2288	2295	0	0	0	0	0	Old.World.Monkey
chr11:12647815:12648220:+	LTR	ERVL-MaLR	MSTA	405	406	405	406	407	401	401	403	0	0	0	0	New.World.Monkey
chr11:12648538:12648551:-	SINE	Alu	AluSx	13	13	0	13	0	0	0	0	0	0	0	0	Great.Apes
chr11:12648575:12648858:-	SINE	Alu	AluSx	283	283	283	283	283	280	280	0	0	0	0	0	Old.World.Monkey
chr11:12648858:12649200:-	SINE	Alu	AluY	342	339	339	0	0	0	0	0	0	0	0	0	Great.Apes
chr11:12649274:12649508:+	SINE	MIR	MIRb	234	234	234	235	234	234	234	0	0	0	0	0	Old.World.Monkey
chr11:12649519:12649604:-	SINE	MIR	MIRb	85	85	85	85	85	85	85	85	86	0	0	0	Pig.Cow
chr11:12650379:12650542:+	SINE	MIR	MIRb	163	155	156	156	156	156	156	160	0	0	0	0	New.World.Monkey
chr11:12650678:12650825:+	LINE	L1	L1M5	147	154	154	154	154	154	154	156	287	0	0	0	Pig.Cow
chr11:12651182:12652100:-	LINE	L1	L1ME3A	918	918	917	919	915	909	914	917	918	0	0	0	Pig.Cow
chr11:12652189:12652275:-	LTR	ERVL	HERVL-int	86	86	86	86	85	86	86	86	319	0	0	0	Pig.Cow
chr11:12652305:12652723:-	LTR	ERVL	LTR16B2	418	418	418	418	420	420	420	414	0	417	0	0	Pig.Cow
chr11:12652734:12652919:-	LINE	L2	L2	185	185	185	184	178	184	184	177	0	0	0	0	New.World.Monkey
chr11:12653928:12653985:-	DNA	hAT-Tip100	MER91B	57	57	57	57	57	66	66	0	0	67	0	0	Pig.Cow
chr11:12654008:12654130:-	DNA	hAT-Tip100	MER91B	122	122	122	122	140	122	122	0	0	0	0	0	Old.World.Monkey
chr11:12655038:12655335:-	SINE	Alu	AluJb	297	1166	0	297	297	291	291	297	0	0	0	0	New.World.Monkey
chr11:12655712:12655971:-	LINE	L1	L1MC	259	259	259	259	259	259	259	0	0	281	0	0	Pig.Cow
chr11:12655989:12656482:+	LTR	ERVL-MaLR	MLT1F	493	493	498	493	495	0	797	0	0	0	0	0	Old.World.Monkey
chr11:12656482:12656639:-	LINE	L1	L1MC	157	157	157	156	156	0	152	154	0	0	0	0	New.World.Monkey
chr11:12656639:12656944:+	SINE	Alu	AluSg	305	306	299	298	293	0	294	0	0	0	0	0	Old.World.Monkey
chr11:12656944:12656976:-	LINE	L1	L1MC	32	32	32	32	32	32	32	0	0	0	0	0	Old.World.Monkey
chr11:12656990:12657189:-	LINE	L1	L1M5	199	198	198	199	196	198	198	0	0	373	0	0	Pig.Cow
chr11:12657306:12657616:-	SINE	Alu	AluSq	310	311	0	310	0	300	300	0	0	0	0	0	Old.World.Monkey
chr11:12657727:12658029:+	SINE	Alu	AluJr	302	297	299	300	303	302	302	0	0	0	0	0	Old.World.Monkey
chr11:12658334:12658435:+	DNA	hAT-Blackjack	MER94B	101	101	101	101	101	101	101	101	101	101	98	99	Eutheria
chr11:12659305:12659612:+	SINE	Alu	AluSg4	307	313	0	311	307	306	306	0	0	0	0	0	Old.World.Monkey
chr11:12660018:12660124:-	LINE	CR1	L3	106	106	106	106	0	106	106	106	0	128	0	0	Pig.Cow
chr11:12660504:12660866:+	DNA	TcMar	MamRep1161	362	362	357	362	361	351	360	361	0	0	0	0	New.World.Monkey
chr11:12661567:12661615:-	LINE	L2	L2b	48	48	48	48	48	48	48	48	0	0	0	0	New.World.Monkey
chr11:12661622:12661901:+	SINE	Alu	AluJb	279	281	281	302	279	306	306	286	0	0	0	0	New.World.Monkey
chr11:12662010:12662296:-	LINE	L2	L2b	286	286	286	355	287	283	283	317	0	0	0	0	New.World.Monkey
chr11:12662816:12663252:+	LINE	L1	L1M4b	436	436	435	436	0	433	0	433	0	0	0	0	New.World.Monkey
chr11:12663260:12663289:+	SINE	Alu	AluJb	29	29	29	29	29	29	29	29	0	0	0	0	New.World.Monkey
chr11:12663310:12663490:+	SINE	Alu	AluJb	180	180	184	180	180	192	178	177	0	0	0	0	New.World.Monkey
chr11:12663499:12663694:+	LINE	L1	L1M4b	195	187	195	195	195	197	197	197	0	208	0	0	Pig.Cow
chr11:12664068:12665596:+	LINE	L1	L1MCa	1528	1520	1529	1524	1529	1472	1472	1552	0	0	0	0	New.World.Monkey
chr11:12665596:12665903:+	SINE	Alu	AluSz	307	307	309	317	310	0	308	0	0	0	0	0	Old.World.Monkey
chr11:12665903:12666678:+	LINE	L1	L1MCa	775	1052	772	775	0	0	766	0	0	0	0	0	Old.World.Monkey
chr11:12666678:12666982:+	SINE	Alu	AluSx1	304	302	299	292	0	0	296	0	0	0	0	0	Old.World.Monkey
chr11:12666982:12667816:+	LINE	L1	L1MCa	834	833	830	821	828	830	0	0	0	0	0	0	Old.World.Monkey
chr11:12667816:12668283:+	LTR	ERVL-MaLR	MSTB1	467	463	464	460	464	459	0	0	0	0	0	0	Old.World.Monkey
chr11:12668283:12668739:+	LINE	L1	L1MCa	456	452	456	457	452	493	0	0	0	0	0	0	Old.World.Monkey
chr11:12668740:12668807:+	DNA	TcMar-Mariner	MADE1	67	67	67	67	67	79	0	0	0	0	0	0	Old.World.Monkey
chr11:12668813:12669125:-	SINE	Alu	AluSz	312	317	308	307	303	313	0	0	0	0	0	0	Old.World.Monkey
chr11:12669164:12669266:+	LINE	L1	L1MCa	102	102	102	102	98	100	0	109	0	0	0	0	New.World.Monkey
chr11:12669472:12669596:+	SINE	Alu	AluJb	124	124	124	124	122	119	0	0	0	0	0	0	Old.World.Monkey
chr11:12669641:12669775:+	SINE	Alu	AluJb	134	134	134	134	134	134	0	0	0	0	0	0	Old.World.Monkey
chr11:12669788:12669963:+	LINE	L1	L1ME3C	175	176	176	175	176	0	0	0	0	0	0	0	Apes
chr11:12669975:12670280:+	SINE	Alu	AluY	305	0	0	302	299	0	0	0	0	0	0	0	Apes
chr11:12670281:12670558:+	LINE	L1	L1ME3C	277	276	0	278	588	0	272	0	0	0	0	0	Old.World.Monkey
chr11:12670558:12670853:-	SINE	Alu	AluSx1	295	298	0	296	298	0	304	294	0	0	0	0	New.World.Monkey
chr11:12670853:12671179:+	LINE	L1	L1ME3C	326	326	326	326	325	0	317	325	0	0	0	0	New.World.Monkey
chr11:12671187:12671423:+	SINE	Alu	AluJr	236	237	247	245	245	0	246	244	0	0	0	0	New.World.Monkey
chr11:12671469:12671781:+	SINE	Alu	AluSx1	312	312	0	309	312	0	313	316	0	0	0	0	New.World.Monkey
chr11:12671855:12672158:-	LINE	L1	L1M5	303	303	299	303	303	310	308	301	0	0	0	0	New.World.Monkey
chr11:12672296:12673269:+	LINE	L1	L1ME3C	973	973	973	977	975	0	1280	0	0	0	0	0	Old.World.Monkey
chr11:12673269:12673303:-	LTR	ERVL-MaLR	MLT1F1	34	34	34	34	34	34	34	0	0	0	0	0	Old.World.Monkey
chr11:12673303:12673610:-	SINE	Alu	AluSc	307	307	302	295	300	310	308	0	0	0	0	0	Old.World.Monkey
chr11:12673610:12673841:-	LTR	ERVL-MaLR	MLT1F1	231	231	232	232	232	232	232	0	0	0	0	0	Old.World.Monkey
chr11:12673850:12674123:+	LINE	L1	L1ME1	273	273	273	273	273	272	272	272	0	0	0	0	New.World.Monkey
chr11:12674117:12674297:+	LINE	L1	L1ME3C	180	178	176	175	174	174	174	175	0	0	0	0	New.World.Monkey
chr11:12674305:12674922:+	LINE	L1	L1ME2	617	614	617	1438	614	616	616	620	0	0	0	0	New.World.Monkey
chr11:12675047:12675548:-	DNA	hAT-Charlie	MER1A	501	501	507	505	507	507	507	485	0	0	0	0	New.World.Monkey
chr11:12675630:12676080:+	LINE	L1	L1ME3C	450	450	449	447	455	454	454	462	0	0	0	0	New.World.Monkey
chr11:12676083:12676498:+	LINE	L1	L1MD	415	417	418	2396	421	414	731	428	0	0	0	0	New.World.Monkey
chr11:12676499:12676719:-	SINE	Alu	AluJb	220	220	0	220	220	0	220	219	0	0	0	0	New.World.Monkey
chr11:12676747:12677062:+	SINE	Alu	AluSp	315	318	309	311	313	0	314	0	0	0	0	0	Old.World.Monkey
chr11:12677074:12677241:+	LINE	L1	L1MD	167	167	167	167	167	0	170	0	0	0	0	0	Old.World.Monkey
chr11:12677226:12677860:+	LINE	L1	L1ME3C	634	634	634	632	629	0	628	677	0	0	0	0	New.World.Monkey
chr11:12677865:12678030:+	LINE	L1	L1ME3C	165	165	165	160	165	0	164	165	0	0	0	0	New.World.Monkey
chr11:12678239:12678351:+	DNA	hAT-Tip100	Zaphod	112	109	112	0	112	0	112	126	0	0	0	0	New.World.Monkey
chr11:12678577:12678875:-	SINE	Alu	AluYc3	298	292	0	286	288	0	0	0	0	0	0	0	Apes
chr11:12679253:12679431:-	LINE	L1	L1MEd	178	178	178	178	178	178	178	179	0	0	0	0	New.World.Monkey
chr11:12679434:12679624:-	LINE	L1	L1MEd	190	190	190	0	190	0	0	191	0	0	0	0	New.World.Monkey
chr11:12679624:12679985:-	LTR	ERVL-MaLR	MLT1A	361	361	361	357	361	365	365	0	0	347	0	0	Pig.Cow
chr11:12679985:12680387:-	LINE	L1	L1MEd	402	402	402	400	402	406	406	0	0	0	0	0	Old.World.Monkey
chr11:12680399:12680571:-	SINE	Alu	AluSx	172	172	172	172	172	180	180	0	0	0	0	0	Old.World.Monkey
chr11:12680575:12680917:-	LINE	L1	L1MEd	342	341	342	338	336	340	340	0	0	0	0	0	Old.World.Monkey
chr11:12680917:12681435:+	LTR	ERVL-MaLR	MLT1H	518	518	519	518	516	519	519	0	0	507	0	0	Pig.Cow
chr11:12681435:12681484:-	LINE	L1	L1MEd	49	49	49	49	49	49	49	50	50	48	0	0	Pig.Cow
chr11:12681610:12681922:+	SINE	Alu	AluJb	312	307	312	308	300	305	305	302	0	0	0	0	New.World.Monkey
chr11:12681925:12682639:-	LINE	L1	L1PB	714	714	714	714	715	0	720	0	0	0	0	0	Old.World.Monkey
chr11:12682639:12683062:+	LINE	L1	L1PB1	423	423	423	423	423	416	422	0	0	0	0	0	Old.World.Monkey
chr11:12683062:12683190:+	LINE	L1	L1MC4	128	128	128	128	128	128	128	0	0	0	0	0	Old.World.Monkey
chr11:12683198:12683310:+	LINE	L1	L1MC4	112	112	112	112	112	112	112	112	0	0	0	0	New.World.Monkey
chr11:12683320:12683600:+	SINE	Alu	AluJr4	280	280	280	277	279	279	279	274	0	0	0	0	New.World.Monkey
chr11:12683609:12683888:+	LINE	L1	L1MC4	279	279	279	273	279	279	279	0	0	0	0	0	Old.World.Monkey
chr11:12683888:12684171:-	LTR	ERVL-MaLR	MLT1F	283	283	283	283	283	281	281	280	0	0	0	0	New.World.Monkey
chr11:12684208:12684498:+	SINE	Alu	AluSx	290	290	0	291	0	292	292	281	0	0	0	0	New.World.Monkey
chr11:12684649:12684935:-	SINE	Alu	AluJb	286	286	0	0	602	286	286	304	0	0	0	0	New.World.Monkey
chr11:12684947:12685081:-	LINE	L1	L1ME4a	134	131	0	130	130	168	168	185	0	0	0	0	New.World.Monkey
chr11:12685183:12685285:-	SINE	MIR	MIRb	102	102	0	102	102	102	102	101	0	102	0	0	Pig.Cow
chr11:12685443:12685743:-	SINE	Alu	AluSx	300	300	0	302	301	307	308	0	0	0	0	0	Old.World.Monkey
chr11:12686381:12686685:+	SINE	Alu	AluJr	304	301	0	307	306	305	306	0	0	0	0	0	Old.World.Monkey
chr11:12687504:12687805:+	SINE	Alu	AluSz	301	301	302	302	301	299	299	0	0	0	0	0	Old.World.Monkey
chr11:12688057:12688250:+	DNA	hAT-Charlie	MER3	193	193	193	194	193	193	193	0	0	188	0	0	Pig.Cow
chr11:12688669:12688846:+	SINE	MIR	MIRb	177	177	177	177	177	177	177	186	170	0	0	0	Pig.Cow
chr11:12688854:12688972:-	LINE	L2	L2b	118	118	118	118	118	118	118	118	0	0	0	0	New.World.Monkey
chr11:12688972:12689408:-	LTR	ERVL-MaLR	MSTB2	436	436	436	435	452	433	433	433	0	0	0	0	New.World.Monkey
chr11:12689408:12689521:-	LINE	L2	L2b	113	113	113	113	113	113	113	113	0	0	0	0	New.World.Monkey
chr11:12689521:12690094:+	LTR	ERVL-MaLR	MLT1F1	573	573	573	571	574	568	566	582	0	0	0	0	New.World.Monkey
chr11:12690094:12690426:-	LINE	L2	L2b	332	332	332	332	0	332	332	332	0	0	0	0	New.World.Monkey
chr11:12690473:12690605:-	LINE	L2	L2b	132	132	132	132	132	132	132	136	0	0	0	0	New.World.Monkey
chr11:12690652:12691294:-	LINE	L2	L2b	642	642	642	5790	644	642	642	640	0	0	0	0	New.World.Monkey
chr11:12691369:12691635:+	SINE	Alu	AluJb	266	266	268	278	266	268	268	0	0	0	0	0	Old.World.Monkey
chr11:12691645:12692223:-	LINE	L1	L1ME3B	578	583	586	587	587	584	584	0	0	587	0	0	Pig.Cow
chr11:12692223:12692528:+	SINE	Alu	AluY	305	321	0	308	307	0	0	0	0	0	0	0	Apes
chr11:12692528:12692577:-	LINE	L1	L1ME3B	49	49	49	49	49	0	0	0	47	52	57	0	Eutheria
chr11:12692874:12693100:+	SINE	MIR	MIR	226	226	226	220	220	220	220	0	223	0	0	0	Pig.Cow
chr11:12693133:12693356:+	SINE	MIR	MIRb	223	223	223	239	239	239	239	0	0	0	0	0	Old.World.Monkey
chr11:12694166:12694430:+	LINE	L1	L1MD2	264	264	264	264	264	270	270	269	0	0	0	0	New.World.Monkey
chr11:12694441:12694757:+	SINE	Alu	AluJb	316	322	316	313	331	0	331	0	0	0	0	0	Old.World.Monkey
chr11:12704236:12704391:-	LINE	L2	L2b	155	155	155	155	155	155	155	0	157	148	0	0	Pig.Cow
chr11:12704401:12704520:+	DNA	TcMar-Tc2	MER104	119	118	118	117	118	118	118	118	122	124	0	462	Eutheria
chr11:12704642:12704854:+	DNA	TcMar-Tc2	Kanga1a	212	212	212	212	212	209	209	522	0	212	0	0	Pig.Cow
chr11:12705367:12705495:+	SINE	MIR	MIRb	128	132	132	132	132	132	132	135	150	145	0	0	Pig.Cow
chr11:12705937:12706006:-	DNA	TcMar-Tigger	Tigger16a	69	69	69	69	69	68	68	0	70	70	66	0	Eutheria
chr11:12706114:12706238:+	SINE	MIR	MIRb	124	123	124	124	124	0	0	126	0	118	0	0	Pig.Cow
chr11:12706895:12706980:+	LINE	L1	L1MB7	85	85	85	85	85	85	85	85	264	0	81	0	Eutheria
chr11:12707629:12707738:+	DNA	hAT-Blackjack	MER94	109	109	109	109	109	109	109	106	108	108	0	0	Pig.Cow
chr11:12708615:12708687:+	SINE	MIR	MIRc	72	72	72	72	72	72	72	72	0	74	0	0	Pig.Cow
chr11:12708972:12709072:-	SINE	MIR	MIRb	100	100	100	100	100	96	96	0	163	0	0	0	Pig.Cow
chr11:12710164:12710326:+	SINE	MIR	MIR	162	162	162	162	162	0	0	161	0	0	0	0	New.World.Monkey
chr11:12710940:12711102:+	SINE	MIR	MIRb	162	162	162	162	162	162	162	162	156	0	0	0	Pig.Cow
chr11:12711268:12711505:-	LINE	L1	L1MC5	237	237	237	237	236	234	235	0	0	0	0	554	Eutheria
chr11:12711505:12711810:+	SINE	Alu	AluY	305	310	0	309	313	0	310	0	0	0	0	0	Old.World.Monkey
chr11:12711810:12712313:-	LINE	L1	L1MC5	503	502	0	501	503	502	502	0	520	0	0	0	Pig.Cow
chr11:12712313:12712597:-	SINE	Alu	AluJb	284	284	285	284	284	280	280	0	0	0	0	0	Old.World.Monkey
chr11:12712597:12712674:-	LINE	L1	L1MC5	77	77	77	77	77	77	77	74	0	0	0	85	Eutheria
chr11:12712677:12712980:-	LINE	L1	L1MC5	303	303	304	305	303	300	300	294	0	300	0	0	Pig.Cow
chr11:12719288:12719585:+	SINE	Alu	AluSx1	297	303	298	303	288	296	296	295	0	0	0	0	New.World.Monkey
chr11:12720235:12720365:+	DNA	hAT-Charlie	MER5A1	130	130	130	130	126	130	130	129	0	148	0	0	Pig.Cow
chr11:12720718:12720974:-	LINE	L1	L1M5	256	256	256	251	250	261	261	280	0	0	0	0	New.World.Monkey
chr11:12721184:12721307:+	LINE	L2	L2a	123	123	119	123	123	123	123	439	0	133	0	0	Pig.Cow
chr11:12721774:12721825:+	LINE	L2	L2c	51	51	51	51	51	0	0	50	0	51	0	0	Pig.Cow
chr11:12723947:12724091:-	SINE	MIR	MIRc	144	144	144	144	144	137	137	144	0	144	0	0	Pig.Cow
chr11:12724398:12724599:-	SINE	MIR	MIR	201	201	201	201	200	198	198	206	0	197	0	0	Pig.Cow
chr11:12724824:12724976:+	SINE	MIR	MIRb	152	152	152	149	151	152	152	149	221	0	0	0	Pig.Cow
chr11:12725152:12725271:+	LINE	L2	L2c	119	119	119	119	119	119	119	119	121	0	0	0	Pig.Cow
chr11:12725962:12726288:+	LINE	L2	L2c	326	326	326	325	329	317	317	0	315	313	0	0	Pig.Cow
chr11:12728416:12728496:-	SINE	MIR	MIRc	80	80	80	80	80	80	80	81	82	79	0	0	Pig.Cow
chr11:12730038:12730581:+	LINE	L1	L1ME4a	543	543	543	530	546	539	539	542	0	0	0	0	New.World.Monkey
chr11:12730602:12730905:+	SINE	Alu	AluSz	303	302	300	299	296	295	295	300	0	0	0	0	New.World.Monkey
chr11:12730940:12731045:-	SINE	Alu	FLAM_A	105	106	107	104	106	104	104	104	0	0	0	0	New.World.Monkey
chr11:12731059:12731375:-	SINE	Alu	AluJr4	316	316	316	312	310	315	315	0	0	0	0	0	Old.World.Monkey
chr11:12731591:12731884:+	SINE	Alu	AluJb	293	293	318	298	294	294	294	311	0	0	0	0	New.World.Monkey
chr11:12731923:12732059:-	LINE	L2	L2c	136	136	136	136	136	136	136	136	0	0	0	0	New.World.Monkey
chr11:12732146:12732508:-	LINE	L2	L2a	362	362	365	0	0	0	0	0	0	0	0	0	Great.Apes
chr11:12732629:12732796:-	LINE	L2	L2a	167	167	167	166	167	165	165	164	0	166	0	0	Pig.Cow
chr11:12733979:12734165:+	SINE	MIR	MIR	186	186	186	186	186	186	186	187	0	198	0	0	Pig.Cow
chr11:12734558:12734866:-	SINE	Alu	AluJb	308	308	310	308	308	312	308	0	0	0	0	0	Old.World.Monkey
chr11:12734867:12735137:+	DNA	hAT-Charlie	Charlie23a	270	270	270	270	269	270	270	265	0	291	287	287	Eutheria
chr11:12735194:12735570:-	LTR	ERVL-MaLR	MLT1L	376	376	375	375	376	374	374	369	0	0	0	0	New.World.Monkey
chr11:12735933:12736000:-	SINE	Alu	AluJb	67	67	67	66	77	74	78	69	0	0	0	0	New.World.Monkey
chr11:12736001:12736063:-	SINE	Alu	AluJb	62	62	62	62	62	62	62	62	0	0	0	0	New.World.Monkey
chr11:12736173:12736558:-	LTR	ERVL-MaLR	MLT1B	385	385	385	385	387	394	394	0	0	0	0	0	Old.World.Monkey
chr11:12736558:12736659:-	LINE	L2	L2a	101	101	99	101	101	104	104	101	109	0	0	0	Pig.Cow
chr11:12737237:12737429:-	DNA	hAT	MER53	192	192	192	188	187	195	195	199	0	206	0	0	Pig.Cow
chr11:12738083:12738393:-	DNA	hAT-Charlie	MER58B	310	310	310	310	313	316	316	324	0	0	0	308	Eutheria
chr11:12739322:12739544:+	SINE	MIR	MIR	222	222	222	222	222	222	222	222	0	218	0	0	Pig.Cow
chr11:12739809:12739982:+	SINE	MIR	MIRc	173	173	173	175	175	174	174	173	170	177	0	0	Pig.Cow
chr11:12741986:12742191:-	SINE	MIR	MIRb	205	205	205	205	205	0	205	196	213	198	0	0	Pig.Cow
chr11:12742616:12742686:+	SINE	MIR	MIRc	70	70	70	70	70	68	68	70	74	0	0	0	Pig.Cow
chr11:12742897:12743091:-	LINE	L2	L2a	194	194	194	190	209	194	194	190	0	0	0	0	New.World.Monkey
chr11:12743460:12743649:-	DNA	hAT-Charlie	MER5A	189	189	189	189	189	189	189	187	0	794	0	0	Pig.Cow
chr11:12744358:12744863:-	LINE	L1	L1ME4a	505	504	503	503	504	505	505	506	984	502	0	0	Pig.Cow
chr11:12746694:12746837:-	SINE	MIR	MIR	143	143	143	143	143	143	143	137	0	146	0	0	Pig.Cow
chr11:12746942:12747169:+	LINE	L1	L1MA4A	227	225	225	221	224	223	223	221	0	0	0	0	New.World.Monkey
chr11:12747425:12747490:-	SINE	MIR	MIR3	65	65	65	65	65	65	65	64	67	65	0	0	Pig.Cow
chr11:12747545:12747812:-	LINE	L2	L2c	267	267	267	267	267	264	264	267	0	0	0	0	New.World.Monkey
chr11:12747974:12748133:+	DNA	hAT-Charlie	MER33	159	161	162	163	162	159	159	0	0	0	0	0	Old.World.Monkey
chr11:12748133:12748394:+	SINE	Alu	AluJb	261	261	261	261	261	0	0	275	0	0	0	0	New.World.Monkey
chr11:12748394:12748505:+	DNA	hAT-Charlie	MER33	111	111	111	111	111	116	116	0	0	0	0	0	Old.World.Monkey
chr11:12748505:12748770:+	SINE	Alu	AluSz	265	265	265	263	260	259	259	262	0	0	0	0	New.World.Monkey
chr11:12748770:12748847:+	DNA	hAT-Charlie	MER33	77	77	77	77	76	74	74	0	0	0	0	0	Old.World.Monkey
chr11:12749531:12749706:-	LINE	L2	L2b	175	175	175	175	175	175	175	0	0	0	0	0	Old.World.Monkey
chr11:12750657:12750719:+	LINE	L2	L2a	62	62	62	62	62	62	62	62	62	62	0	0	Pig.Cow
chr11:12750805:12750852:+	DNA	hAT-Charlie	MER5A1	47	47	47	47	47	47	47	47	47	47	0	0	Pig.Cow
chr11:12750865:12750997:-	DNA	hAT-Charlie	MER5A1	132	132	132	148	132	132	132	0	277	0	0	0	Pig.Cow
chr11:12751298:12751371:-	LINE	CR1	L3	73	73	73	73	73	73	73	73	0	0	0	0	New.World.Monkey
chr11:12751401:12751618:-	DNA	hAT-Charlie	MER103C	217	217	217	217	217	217	217	218	0	0	0	0	New.World.Monkey
chr11:12751747:12751969:-	SINE	MIR	MIRc	222	216	222	222	216	217	222	221	219	0	0	0	Pig.Cow
chr11:12752241:12752548:-	SINE	Alu	AluSz6	307	302	295	302	0	314	314	0	0	0	0	0	Old.World.Monkey
chr11:12752592:12752759:-	LINE	CR1	L3	167	167	167	169	167	206	206	166	161	161	0	0	Pig.Cow
chr11:12752793:12753230:-	LINE	L1	L1ME4a	437	437	437	437	436	423	428	0	0	0	0	0	Old.World.Monkey
chr11:12753473:12753599:-	LINE	CR1	L3	126	126	126	126	126	126	126	126	128	128	0	0	Pig.Cow
chr11:12753601:12753686:-	LINE	CR1	Plat_L3	85	84	87	85	85	82	82	86	81	85	0	0	Pig.Cow
chr11:12753825:12753889:+	LINE	L2	L2c	64	64	64	64	64	64	64	64	64	64	0	0	Pig.Cow
chr11:12754629:12754738:+	SINE	MIR	MIRc	109	109	109	109	109	109	109	109	0	0	0	0	New.World.Monkey
chr11:12755294:12755394:+	DNA	TcMar-Tigger	Tigger3c	100	101	101	101	98	102	102	104	0	0	0	0	New.World.Monkey
chr11:12755385:12755487:+	DNA	TcMar-Tigger	Tigger3	102	102	102	102	102	99	99	0	0	0	0	0	Old.World.Monkey
chr11:12755487:12755759:-	SINE	Alu	AluJo	272	272	272	272	272	272	272	268	0	0	0	0	New.World.Monkey
chr11:12755759:12756417:+	DNA	TcMar-Tigger	Tigger3	658	656	653	658	657	658	658	656	0	0	0	0	New.World.Monkey
chr11:12757121:12757191:-	LINE	L2	L2a	70	70	79	68	74	0	0	70	0	0	74	0	Eutheria
chr11:12757271:12757447:+	LINE	L2	L2c	176	176	176	176	171	176	176	175	0	0	0	0	New.World.Monkey
chr11:12758667:12758738:-	SINE	MIR	MIR3	71	71	71	71	71	74	74	75	0	76	0	0	Pig.Cow
chr11:12759365:12759721:-	LTR	ERVL-MaLR	THE1B	356	354	350	356	356	360	360	361	0	0	0	0	New.World.Monkey
chr11:12760362:12760620:-	LINE	L2	L2c	258	257	255	257	257	254	254	255	0	253	0	0	Pig.Cow
chr11:12760820:12761186:-	LINE	L1	L1MB3	366	366	370	372	373	368	368	380	0	0	0	0	New.World.Monkey
chr11:12761502:12761630:-	LINE	L2	L2b	128	128	128	128	128	128	128	128	132	129	0	0	Pig.Cow
chr11:12761649:12761859:+	SINE	MIR	MIR	210	210	210	210	210	210	210	210	0	0	0	0	New.World.Monkey
chr11:12762009:12762382:-	LTR	ERVL-MaLR	THE1C	373	372	373	373	371	377	377	0	0	0	0	0	Old.World.Monkey
chr11:12762796:12763179:-	LINE	L1	L1M5	383	383	383	380	382	379	379	402	381	667	0	0	Pig.Cow
chr11:12763641:12763725:-	LINE	CR1	L3	84	84	84	84	84	83	83	83	82	82	0	0	Pig.Cow
chr11:12763758:12763914:+	SINE	MIR	MIRb	156	156	154	156	152	161	161	166	0	0	0	158	Eutheria
chr11:12763917:12764274:+	LINE	L1	L1MA7	357	357	352	358	364	355	355	0	0	0	0	0	Old.World.Monkey
chr11:12765309:12765548:+	DNA	hAT	MamRep38	239	238	238	238	237	236	236	0	0	0	0	0	Old.World.Monkey
chr11:12765866:12765985:+	LINE	L1	L1ME4a	119	119	119	119	119	0	0	119	116	115	0	0	Pig.Cow
chr11:12766078:12766217:+	LINE	L1	L1ME4a	139	142	142	142	0	139	139	137	0	0	0	0	New.World.Monkey
chr11:12768877:12769182:-	SINE	Alu	AluSx1	305	305	305	305	305	0	0	0	0	0	0	0	Apes
chr11:12769296:12769455:-	SINE	MIR	MIRb	159	159	160	154	160	0	0	159	0	196	0	0	Pig.Cow
chr11:12769513:12769808:-	SINE	Alu	AluSx1	295	295	304	295	316	299	299	0	0	0	0	0	Old.World.Monkey
chr11:12772545:12772575:-	LINE	L2	L2c	30	30	30	30	30	30	30	30	0	0	0	0	New.World.Monkey
chr11:12772575:12772857:+	SINE	Alu	AluJr	282	283	279	281	286	288	294	0	0	0	0	0	Old.World.Monkey
chr11:12772857:12773062:-	LINE	L2	L2c	205	205	205	205	205	197	197	209	0	0	0	0	New.World.Monkey
chr11:12773053:12773147:+	LINE	L2	L2c	94	94	94	94	94	94	94	94	0	96	0	0	Pig.Cow
chr11:12773524:12773688:-	LINE	RTE	L4	164	164	164	164	164	164	164	0	0	0	0	253	Eutheria
chr11:12773760:12774167:-	LINE	L1	L1ME3A	407	394	397	399	396	398	398	0	0	0	0	0	Old.World.Monkey
chr11:12774167:12774360:+	DNA	hAT-Charlie	MER3	193	193	193	193	193	195	195	192	0	0	0	0	New.World.Monkey
chr11:12774360:12774394:-	LINE	L1	L1ME3A	34	34	34	34	34	34	34	35	0	0	0	33	Eutheria
chr11:12774394:12774690:-	SINE	Alu	AluJo	296	297	300	317	308	296	295	317	0	0	0	0	New.World.Monkey
chr11:12774690:12775744:-	LINE	L1	L1ME3A	1054	0	1054	1053	1053	1011	1009	1063	0	0	0	0	New.World.Monkey
chr11:12779314:12779625:-	SINE	Alu	AluSx1	311	304	311	311	317	0	0	0	0	0	0	0	Apes
chr11:12779640:12779720:-	LINE	L2	L2a	80	80	79	80	80	80	80	80	0	0	0	0	New.World.Monkey
chr11:12779775:12779952:-	SINE	Alu	AluSx	177	176	0	0	179	0	0	0	0	0	0	0	Apes
chr11:12779952:12780260:-	SINE	Alu	AluY	308	303	0	0	312	0	306	0	0	0	0	0	Old.World.Monkey
chr11:12780260:12780369:-	SINE	Alu	AluSx	109	109	109	0	109	0	0	0	0	0	0	0	Apes
chr11:12780696:12780771:+	DNA	TcMar?	MamRep137	75	75	75	0	75	75	75	75	84	83	72	74	Eutheria
chr11:12781128:12781422:+	SINE	Alu	AluSg	294	294	294	294	294	294	294	0	0	0	0	0	Old.World.Monkey
chr11:12781742:12781823:-	SINE	MIR	MIRc	81	81	81	81	81	79	79	81	77	83	0	0	Pig.Cow
chr11:12782795:12782886:-	LINE	CR1	L3	91	91	91	91	91	91	91	90	0	89	0	0	Pig.Cow
chr11:12782962:12783078:+	LINE	CR1	L3	116	116	116	116	116	114	116	116	115	131	0	0	Pig.Cow
chr11:12783313:12783497:+	LINE	CR1	L3	184	184	184	184	181	184	184	184	187	0	0	179	Eutheria
chr11:12785291:12785338:+	SINE	MIR	MIRb	47	47	47	47	47	47	47	47	47	47	46	49	Eutheria
chr11:12785304:12785350:+	LINE	L2	L2c	46	46	46	46	46	46	46	46	45	45	45	44	Eutheria
chr11:12785549:12785621:+	LINE	L1	L1PB2	72	72	72	0	72	81	81	0	0	0	0	0	Old.World.Monkey
chr11:12786227:12786563:-	DNA	hAT-Charlie	MER102b	336	338	336	338	338	329	328	0	0	0	0	0	Old.World.Monkey
chr11:12787997:12788118:+	SINE	MIR	MIR3	121	115	121	121	122	121	121	121	0	121	0	0	Pig.Cow
chr11:12789730:12789866:+	SINE	MIR	MIR	136	136	136	0	136	136	136	131	0	0	141	140	Eutheria
chr11:12789961:12790175:-	SINE	MIR	MIRb	214	214	214	0	217	212	212	214	0	281	0	0	Pig.Cow
chr11:12790228:12790357:-	LINE	L2	L2b	129	129	129	0	129	129	128	126	127	0	127	130	Eutheria
chr11:12791378:12791432:+	LINE	L2	L2b	54	54	54	0	54	54	54	54	0	0	0	0	New.World.Monkey
chr11:12792064:12792266:-	SINE	MIR	MIR	202	202	202	0	202	202	202	202	417	0	0	0	Pig.Cow
chr11:12792457:12792577:-	DNA	hAT-Charlie	Charlie4z	120	0	120	0	0	0	0	0	171	0	0	0	Pig.Cow
chr11:12792890:12793245:-	LINE	L2	L2	355	358	358	356	358	358	358	358	0	0	0	0	New.World.Monkey
chr11:12793299:12793419:-	LINE	RTE	L4	120	120	120	121	120	120	120	119	117	0	0	527	Eutheria
chr11:12793483:12793580:+	DNA	hAT-Charlie	MER5A	97	97	97	97	97	97	97	0	110	111	0	0	Pig.Cow
chr11:12794154:12795498:-	LINE	L1	L1MD2	1344	1344	1344	1332	1344	1351	1351	0	0	0	0	0	Old.World.Monkey
chr11:12796154:12796285:+	SINE	MIR	MIRc	131	131	131	131	131	131	131	131	0	0	0	0	New.World.Monkey
chr11:12796316:12796579:+	LINE	L1	L1PA13	263	263	263	263	262	264	263	0	0	0	0	0	Old.World.Monkey
chr11:12797233:12797383:+	LINE	L1	L1ME4a	150	150	150	150	150	150	150	150	161	159	146	147	Eutheria
chr11:12798360:12798639:-	SINE	Alu	AluSq2	279	279	279	289	279	274	274	284	0	0	0	0	New.World.Monkey
chr11:12799561:12799722:-	SINE	MIR	MIR	161	161	161	161	162	162	162	0	0	176	0	250	Eutheria
chr11:12799894:12800071:+	LINE	L2	L2b	177	177	177	175	178	178	178	0	0	183	0	0	Pig.Cow
chr11:12800121:12800234:+	LINE	L2	L2b	113	113	113	113	113	114	114	0	0	0	0	0	Old.World.Monkey
chr11:12800921:12801124:+	SINE	MIR	MIRb	203	201	200	200	201	200	200	205	0	205	0	0	Pig.Cow
chr11:12801124:12801789:+	LINE	L1	L1MB8	665	664	666	657	0	656	656	657	0	0	0	0	New.World.Monkey
chr11:12801789:12802087:-	SINE	Alu	AluSq2	298	298	0	301	306	347	347	300	0	0	0	0	New.World.Monkey
chr11:12802087:12803387:+	LINE	L1	L1MB8	1300	1296	1297	1287	1307	1312	1312	0	0	0	0	0	Old.World.Monkey
chr11:12803407:12803672:+	SINE	Alu	AluJb	265	258	285	0	0	0	0	0	0	0	0	0	Great.Apes
chr11:12803688:12804201:+	LINE	L1	L1MB8	513	512	513	514	517	506	506	0	0	0	0	0	Old.World.Monkey
chr11:12805144:12805240:-	SINE	MIR	MIR	96	96	96	95	96	96	96	98	101	0	0	0	Pig.Cow
chr11:12806786:12806857:-	SINE	MIR	MIR3	71	71	71	0	71	71	71	71	70	71	0	0	Pig.Cow
chr11:12806997:12807116:-	DNA	hAT-Blackjack	MER94	119	119	119	118	119	119	119	118	124	146	126	126	Eutheria
chr11:12807993:12808090:+	DNA	hAT	MER53	97	97	97	97	97	97	97	97	0	0	0	0	New.World.Monkey
chr11:12808176:12808700:-	LINE	L2	L2a	524	524	526	527	524	526	526	528	0	0	0	0	New.World.Monkey
chr11:12809471:12809509:+	snRNA	snRNA	U5	38	38	0	38	0	38	39	0	0	0	0	0	Old.World.Monkey
chr11:12809509:12809679:-	SINE	Alu	AluSq2	170	172	0	162	0	167	167	0	0	0	0	0	Old.World.Monkey
chr11:12809679:12809978:-	SINE	Alu	AluSx	299	312	0	300	0	300	300	0	0	0	0	0	Old.World.Monkey
chr11:12810478:12810596:-	SINE	Alu	AluSq2	118	118	118	118	118	118	118	113	265	0	0	0	Pig.Cow
chr11:12810749:12810870:+	SINE	MIR	MIRb	121	121	121	0	121	118	118	120	122	0	0	0	Pig.Cow
chr11:12811819:12811904:+	SINE	MIR	MIRb	85	85	85	85	85	86	86	86	0	0	0	0	New.World.Monkey
chr11:12811904:12811995:+	LINE	L2	L2c	91	91	98	91	91	96	96	91	88	181	0	0	Pig.Cow
chr11:12812236:12812611:+	LINE	L1	L1M4	375	376	376	376	376	373	373	370	0	0	0	0	New.World.Monkey
chr11:12814161:12814271:+	SINE	MIR	MIRb	110	110	110	110	110	110	110	0	106	0	0	0	Pig.Cow
chr11:12814321:12814633:+	SINE	Alu	AluJr	312	312	314	304	313	307	306	309	0	0	0	0	New.World.Monkey
chr11:12814675:12815035:-	LINE	L1	L1M5	360	360	361	358	364	361	361	348	354	0	0	0	Pig.Cow
chr11:12815626:12815731:+	SINE	MIR	MIRb	105	105	105	105	105	105	105	0	345	0	0	0	Pig.Cow
chr11:12816482:12816533:-	SINE	MIR	MIRb	51	51	51	51	51	51	51	51	0	0	0	0	New.World.Monkey
chr11:12816533:12816985:-	LTR	ERVL-MaLR	MLT1C	452	451	452	452	452	451	451	448	490	0	0	0	Pig.Cow
chr11:12816985:12817116:-	SINE	MIR	MIRb	131	131	131	131	131	131	131	0	138	0	0	0	Pig.Cow
chr11:12817112:12817165:-	DNA	hAT-Charlie	MER5A	53	53	53	53	53	53	53	53	55	0	0	0	Pig.Cow
chr11:12817176:12817330:+	DNA	hAT-Charlie	MER5A1	154	154	154	153	154	150	151	156	0	0	0	0	New.World.Monkey
chr11:12817421:12817528:+	DNA	hAT-Charlie	MER5B	107	107	107	107	107	107	107	107	107	0	0	0	Pig.Cow
chr11:12818000:12818286:+	SINE	Alu	AluJb	286	0	0	290	285	0	294	294	0	0	0	0	New.World.Monkey
chr11:12818376:12818670:+	SINE	Alu	AluY	294	296	296	298	296	0	0	0	0	0	0	0	Apes
chr11:12820723:12820877:-	SINE	MIR	MIR	154	154	154	154	154	154	154	148	0	0	0	0	New.World.Monkey
chr11:12821092:12821307:-	SINE	MIR	MIRc	215	215	215	215	214	214	214	211	214	0	0	0	Pig.Cow
chr11:12821808:12821894:+	SINE	MIR	MIRc	86	86	86	86	86	86	86	86	86	86	0	0	Pig.Cow
chr11:12821924:12822030:-	LINE	L2	L2a	106	106	106	106	106	106	106	107	106	0	0	0	Pig.Cow
chr11:12822322:12822530:+	LINE	L2	L2b	208	208	208	208	0	208	208	208	0	0	0	0	New.World.Monkey
chr11:12823008:12823213:-	SINE	MIR	MIRb	205	206	206	211	211	211	211	215	0	0	0	0	New.World.Monkey
chr11:12825238:12825393:-	SINE	MIR	MIRb	155	155	155	155	155	155	155	155	152	158	0	0	Pig.Cow
chr11:12825877:12826056:+	LINE	CR1	L3	179	179	179	176	179	179	179	0	0	0	0	0	Old.World.Monkey
chr11:12826290:12826351:-	LINE	L2	L2a	61	61	61	61	61	0	0	0	61	67	0	0	Pig.Cow
chr11:12826555:12826676:+	LINE	CR1	L3	121	121	121	121	121	121	121	121	0	282	0	0	Pig.Cow
chr11:12827571:12828168:-	DNA	hAT-Tip100	MER115	597	597	597	597	597	586	0	580	602	0	0	0	Pig.Cow
chr11:12828948:12829170:+	SINE	MIR	MIR	222	222	222	222	222	222	222	0	247	244	0	0	Pig.Cow
chr11:12830363:12830487:+	SINE	MIR	MIR	124	124	126	124	124	0	0	0	119	0	0	0	Pig.Cow
chr11:12831518:12831821:-	SINE	Alu	AluSg	303	289	0	295	302	0	289	0	0	0	0	0	Old.World.Monkey
chr11:12832654:12832764:+	LTR	ERVL-MaLR	MLT1K	110	110	111	110	110	109	109	110	0	0	0	0	New.World.Monkey
chr11:12832941:12832997:+	LTR	ERVL-MaLR	MLT1K	56	56	56	56	56	55	55	0	0	61	64	0	Eutheria
chr11:12835160:12835284:+	SINE	MIR	MIRb	124	124	124	126	122	126	126	126	0	0	134	0	Eutheria
chr11:12838259:12838372:-	LINE	L2	L2c	113	113	110	112	113	113	113	0	111	113	0	0	Pig.Cow
chr11:12840899:12840986:+	LINE	L1	L1ME3B	87	85	85	0	85	85	85	0	0	0	0	0	Old.World.Monkey
chr11:12840996:12841297:-	SINE	Alu	AluY	301	301	302	0	303	0	0	0	0	0	0	0	Apes
chr11:12842823:12842886:+	SINE	MIR	MIR3	63	63	63	63	63	63	63	63	0	60	0	0	Pig.Cow
chr11:12843502:12843799:-	SINE	Alu	AluY	297	300	0	295	311	0	0	0	0	0	0	0	Apes
chr11:12844811:12844880:+	SINE	MIR	MIRc	69	69	69	69	69	69	69	69	68	0	0	0	Pig.Cow
chr11:12846717:12847688:+	LINE	L1	L1M4	971	971	962	974	977	965	969	966	0	0	0	0	New.World.Monkey
chr11:12848102:12848332:+	SINE	MIR	MIRb	230	230	230	230	230	230	230	230	0	0	0	0	New.World.Monkey
chr11:12848942:12849176:-	SINE	MIR	MIRc	234	234	234	235	234	235	235	232	232	0	0	0	Pig.Cow
chr11:12852957:12853038:+	LINE	L2	L2c	81	81	81	81	81	81	81	81	81	80	79	79	Eutheria
chr11:12853130:12853343:+	SINE	Alu	AluSc	213	211	213	219	214	208	218	0	0	0	0	0	Old.World.Monkey
chr11:12855433:12855555:+	LINE	L2	L2c	122	122	122	122	121	122	122	121	123	123	122	138	Eutheria
chr11:12855918:12856139:+	SINE	MIR	MIRb	221	219	221	221	221	221	221	222	229	220	0	0	Pig.Cow
chr11:12856179:12856441:-	SINE	Alu	AluJr	262	259	257	260	260	260	263	0	0	0	0	0	Old.World.Monkey
chr11:12856906:12857164:-	SINE	Alu	AluSx	258	260	0	262	253	250	250	274	0	0	0	0	New.World.Monkey
chr11:12857379:12857667:+	LINE	L1	L1MA7	288	288	0	288	288	288	288	0	0	0	0	0	Old.World.Monkey
chr11:12857685:12857983:+	SINE	Alu	AluY	298	313	0	298	311	320	320	0	0	0	0	0	Old.World.Monkey
chr11:12858157:12858241:-	LINE	L1	L1MA9	84	84	84	84	85	84	84	84	0	0	0	0	New.World.Monkey
chr11:12858983:12859215:-	LTR	ERVL-MaLR	MLT1B	232	238	232	231	232	233	233	0	0	230	0	0	Pig.Cow
chr11:12859338:12859643:-	SINE	Alu	AluSq2	305	353	308	319	312	311	322	0	0	0	0	0	Old.World.Monkey
chr11:12860210:12860333:+	SINE	MIR	MIR3	123	123	123	124	123	123	123	120	0	0	0	0	New.World.Monkey
chr11:12860676:12860985:+	SINE	Alu	AluSx	309	309	321	309	301	309	309	0	0	0	0	0	Old.World.Monkey
chr11:12861386:12861491:-	LINE	L2	L2	105	105	105	105	105	105	105	105	134	105	0	0	Pig.Cow
chr11:12861512:12861820:+	SINE	Alu	AluY	308	308	308	302	0	0	0	0	0	0	0	0	Great.Apes
chr11:12863351:12863415:-	SINE	MIR	MIRc	64	64	64	64	64	64	64	63	1274	65	62	62	Eutheria
chr11:12866506:12866808:-	SINE	Alu	AluSg7	302	302	304	297	292	293	293	0	0	0	0	0	Old.World.Monkey
chr11:12868550:12868621:+	LINE	L2	L2c	71	71	71	71	71	71	71	71	0	0	0	0	New.World.Monkey
chr11:12869236:12869368:-	SINE	Alu	FLAM_C	132	132	132	133	133	138	138	0	0	0	0	0	Old.World.Monkey
chr11:12869631:12869828:+	LINE	L2	L2b	197	197	197	200	200	200	200	0	197	0	0	0	Pig.Cow
chr11:12870013:12870210:+	SINE	MIR	MIRb	197	197	197	196	197	199	199	0	0	0	0	0	Old.World.Monkey
chr11:12870210:12870520:+	SINE	Alu	AluJr	310	312	311	306	309	320	317	0	0	0	0	0	Old.World.Monkey
chr11:12870520:12870537:+	SINE	MIR	MIRb	17	17	17	17	0	17	17	0	0	0	0	0	Old.World.Monkey
chr11:12870588:12870892:-	SINE	Alu	AluSz	304	304	304	307	307	307	306	0	0	0	0	0	Old.World.Monkey
chr11:12871700:12871988:+	SINE	Alu	AluSp	288	288	288	288	288	286	286	0	0	0	0	0	Old.World.Monkey
chr11:12872047:12872188:-	SINE	MIR	MIR	141	141	141	141	141	141	135	0	0	0	0	0	Old.World.Monkey
chr11:12872665:12873052:+	LINE	L1	L1MA9	387	388	387	375	455	404	402	0	0	0	0	0	Old.World.Monkey
chr11:12873058:12873362:+	SINE	Alu	AluSx1	304	304	0	298	305	313	313	0	0	0	0	0	Old.World.Monkey
chr11:12873364:12873716:-	LINE	L2	L2c	352	352	355	352	352	352	352	351	0	646	0	0	Pig.Cow
chr11:12873987:12874294:-	SINE	Alu	AluSz	307	308	308	313	0	314	314	0	0	0	0	0	Old.World.Monkey
chr11:12874318:12874379:-	LINE	L2	L2c	61	61	61	61	61	61	61	65	0	61	0	0	Pig.Cow
chr11:12874675:12874723:-	LINE	L2	L2c	48	48	48	47	0	48	48	48	51	0	50	56	Eutheria
chr11:12876135:12876441:-	SINE	Alu	AluJo	306	320	299	302	306	300	301	314	0	0	0	0	New.World.Monkey
chr11:12876825:12877134:-	SINE	Alu	AluSc5	309	309	309	0	0	304	304	0	0	0	0	0	Old.World.Monkey
chr11:12877208:12877509:+	SINE	Alu	AluJr	301	300	0	0	309	300	302	333	0	0	0	0	New.World.Monkey
chr11:12879350:12879668:+	SINE	Alu	AluJb	318	319	318	320	0	324	324	327	0	0	0	0	New.World.Monkey
chr11:12880340:12880648:-	DNA	TcMar-Tigger	Tigger3a	308	307	307	307	0	299	299	320	0	0	0	0	New.World.Monkey
chr11:12881238:12881847:+	LINE	CR1	L3	609	609	609	609	608	609	610	597	0	0	0	0	New.World.Monkey
chr11:12882179:12882488:-	LINE	L2	L2c	309	312	312	312	312	312	312	303	0	0	0	0	New.World.Monkey
chr11:12883252:12883532:+	SINE	Alu	AluSp	280	280	280	280	279	280	280	0	0	0	0	0	Old.World.Monkey
chr11:12888632:12888697:-	SINE	MIR	MIRc	65	65	65	65	0	65	65	67	68	0	75	75	Eutheria
chr11:12888697:12888740:-	tRNA	tRNA	tRNA-Pro-CCY	43	43	43	43	41	43	43	43	42	42	0	0	Pig.Cow
chr11:12890298:12890384:-	LINE	L2	L2b	86	86	86	86	86	85	85	85	0	0	0	0	New.World.Monkey
chr11:12891422:12891726:-	SINE	Alu	AluSz	304	303	0	293	301	294	294	0	0	0	0	0	Old.World.Monkey
chr11:12892150:12892454:+	SINE	Alu	AluSx3	304	304	304	299	308	0	325	0	0	0	0	0	Old.World.Monkey
chr11:12894474:12894595:-	SINE	MIR	MIRc	121	121	121	121	121	121	121	122	125	0	124	122	Eutheria
chr11:12897479:12897589:-	SINE	MIR	MIR3	110	110	110	113	110	109	109	110	109	107	0	0	Pig.Cow
chr11:12898917:12899225:+	SINE	Alu	AluSq	308	301	305	0	315	310	312	0	0	0	0	0	Old.World.Monkey
chr11:12899347:12899653:-	SINE	Alu	AluJb	306	304	317	310	304	0	0	0	0	0	0	0	Apes
chr11:12901844:12902053:-	SINE	MIR	MIRb	209	209	209	209	209	210	209	0	215	0	0	0	Pig.Cow
chr11:12904967:12905208:-	SINE	MIR	MIR	241	241	241	240	241	336	233	231	0	0	0	0	New.World.Monkey
chr11:12905278:12905562:+	SINE	Alu	AluSc	284	282	0	276	285	0	0	0	0	0	0	0	Apes
chr11:12906223:12906365:+	LINE	CR1	L3b	142	142	142	142	142	142	142	142	142	0	0	0	Pig.Cow
chr11:12906518:12906689:-	SINE	MIR	MIRc	171	171	171	171	181	184	184	0	0	0	0	0	Old.World.Monkey
chr11:12906781:12907081:-	SINE	Alu	AluY	300	300	298	296	324	0	0	0	0	0	0	0	Apes
chr11:12907390:12907687:-	LINE	L2	L2b	297	297	297	297	297	285	285	0	0	345	0	0	Pig.Cow
chr11:12908002:12908192:-	LINE	L2	L2a	190	190	190	190	190	190	190	0	0	0	0	0	Old.World.Monkey
chr11:12908211:12908338:-	SINE	Alu	FLAM_A	127	124	122	122	128	126	126	127	0	0	0	0	New.World.Monkey
chr11:12908629:12908941:-	SINE	Alu	AluY	312	304	313	303	0	0	0	0	0	0	0	0	Great.Apes
chr11:12909588:12909687:-	SINE	MIR	MIR	99	99	98	99	98	99	99	99	0	109	0	0	Pig.Cow
chr11:12909773:12910063:+	SINE	Alu	AluSq2	290	290	290	290	289	290	290	290	0	0	0	0	New.World.Monkey
chr11:12910309:12910414:-	SINE	MIR	MIRb	105	105	105	105	105	0	0	101	0	113	106	105	Eutheria
chr11:12911259:12911568:-	SINE	Alu	AluJb	309	309	309	303	295	309	309	315	0	0	0	0	New.World.Monkey
chr11:12911581:12911693:-	SINE	MIR	MIRc	112	112	112	112	109	109	109	112	0	0	0	0	New.World.Monkey
chr11:12911910:12911971:+	DNA	hAT-Charlie	MER1B	61	61	61	61	61	65	65	66	0	0	0	0	New.World.Monkey
chr11:12912032:12912129:+	SINE	MIR	MIRc	97	97	97	97	97	99	99	97	0	0	0	0	New.World.Monkey
chr11:12912325:12912611:-	SINE	Alu	AluSz	286	286	286	286	286	286	286	294	0	0	0	0	New.World.Monkey
chr11:12913213:12913290:-	SINE	MIR	MIRb	77	77	77	79	77	77	77	0	0	0	0	0	Old.World.Monkey
chr11:12913905:12914217:+	SINE	Alu	AluSx1	312	312	309	307	305	0	303	0	0	0	0	0	Old.World.Monkey
chr11:12914507:12914679:-	SINE	MIR	MIRc	172	172	172	171	172	172	172	177	187	186	0	0	Pig.Cow
chr11:12916388:12916648:-	SINE	MIR	MIR	260	260	260	262	260	254	254	268	0	0	0	0	New.World.Monkey
chr11:12917255:12918057:-	LINE	L1	HAL1	802	0	0	0	0	0	0	0	0	0	0	0	Human
chr11:12918347:12918422:+	LINE	L2	L2a	75	75	75	75	75	73	73	75	0	77	88	75	Eutheria
chr11:12919430:12919675:+	SINE	MIR	MIRb	245	245	245	245	245	246	246	239	257	256	0	0	Pig.Cow
chr11:12919945:12920240:-	SINE	Alu	AluSz	295	295	295	295	293	303	303	305	0	0	0	0	New.World.Monkey
chr11:12920242:12920396:-	SINE	MIR	MIRb	154	154	154	153	153	0	0	152	0	148	0	0	Pig.Cow
chr11:12921546:12921618:+	DNA	hAT-Charlie	MER103C	72	72	72	72	72	0	0	0	75	74	0	73	Eutheria
chr11:12921618:12921907:-	SINE	Alu	AluJo	289	289	290	293	297	295	297	0	0	0	0	0	Old.World.Monkey
chr11:12921907:12921958:+	DNA	hAT-Charlie	MER103C	51	51	51	54	51	54	54	0	0	0	0	0	Old.World.Monkey
chr11:12922041:12922108:-	SINE	MIR	MIR	67	67	67	67	67	67	67	0	0	0	69	68	Eutheria
chr11:12922540:12922707:-	DNA	hAT-Charlie	MER5B	167	169	169	169	170	171	171	0	170	0	0	0	Pig.Cow
chr11:12924622:12924689:-	SINE	MIR	MIRb	67	67	67	67	65	0	0	65	66	64	0	0	Pig.Cow
chr11:12925081:12925371:+	SINE	Alu	AluJb	290	290	289	289	289	288	288	294	0	0	0	0	New.World.Monkey
chr11:12925535:12925724:+	DNA	hAT-Charlie	Charlie1a	189	189	189	0	188	189	189	193	192	241	0	0	Pig.Cow
chr11:12925794:12925991:+	DNA	hAT-Charlie	Charlie1a	197	196	196	195	195	0	0	195	209	218	0	0	Pig.Cow
chr11:12925991:12926146:+	DNA	hAT-Charlie	Charlie1a	155	155	155	155	155	0	0	153	0	0	0	0	New.World.Monkey
chr11:12926149:12926357:+	DNA	hAT-Charlie	Charlie1b	208	208	204	205	208	0	0	207	216	0	0	0	Pig.Cow
chr11:12926494:12926552:+	DNA	hAT-Charlie	Charlie1b	58	58	58	58	58	58	58	58	0	0	0	0	New.World.Monkey
chr11:12927735:12927806:-	LINE	L1	L1MB7	71	71	71	71	70	71	71	0	0	75	0	0	Pig.Cow
chr11:12927806:12928118:+	SINE	Alu	AluY	312	317	0	312	300	0	327	0	0	0	0	0	Old.World.Monkey
chr11:12928118:12928688:-	LINE	L1	L1MB7	570	570	573	569	567	568	568	568	0	0	0	0	New.World.Monkey
chr11:12929211:12929389:-	SINE	MIR	MIRb	178	178	178	0	177	177	177	178	0	0	0	0	New.World.Monkey
chr11:12929580:12930070:+	LTR	ERVL	MER74B	490	490	490	489	484	486	484	514	0	0	0	0	New.World.Monkey
chr11:12930430:12930489:-	SINE	Alu	AluYg6	59	0	59	0	60	57	57	57	0	0	0	0	New.World.Monkey
chr11:12930752:12930872:+	DNA	TcMar-Tc2	Kanga11a	120	120	120	120	120	120	120	0	0	0	0	0	Old.World.Monkey
chr11:12930872:12931210:+	LINE	L1	L1PA8A	338	342	342	338	332	351	351	0	0	0	0	0	Old.World.Monkey
chr11:12931210:12932135:+	DNA	TcMar-Tc2	Kanga11a	925	922	925	924	915	919	919	914	0	0	0	0	New.World.Monkey
chr11:12932294:12932593:-	SINE	Alu	AluSx1	299	297	0	299	301	304	304	297	0	0	0	0	New.World.Monkey
chr11:12933716:12934045:-	LINE	L2	L2c	329	329	329	330	328	330	330	340	0	0	0	0	New.World.Monkey
chr11:12934437:12934517:+	SINE	tRNA	MamSINE1	80	80	80	80	80	80	80	80	85	81	0	0	Pig.Cow
chr11:12935166:12935348:-	DNA	hAT	MER53	182	182	182	182	182	182	182	182	200	192	0	0	Pig.Cow
chr11:12936373:12936523:-	Unknown	Unknown	UCON31	150	150	150	150	150	150	150	150	151	150	151	151	Eutheria
chr11:12937112:12937401:+	SINE	Alu	AluSz	289	289	289	289	290	291	294	305	0	0	0	0	New.World.Monkey
chr11:12938501:12938541:+	LINE	CR1	L3	40	40	40	40	40	40	40	41	40	0	0	0	Pig.Cow
chr11:12938541:12939030:+	LTR	ERVL-MaLR	MLT1D	489	489	489	499	491	489	489	487	0	0	0	0	New.World.Monkey
chr11:12939030:12939058:+	LINE	CR1	L3	28	28	32	32	32	32	32	28	0	0	0	0	New.World.Monkey
chr11:12939058:12939159:-	SINE	Alu	FLAM_C	101	101	101	101	103	129	129	141	0	0	0	0	New.World.Monkey
chr11:12940156:12940661:+	LINE	L1	L1ME3A	505	501	505	510	510	518	517	0	0	0	0	0	Old.World.Monkey
chr11:12940837:12941035:+	DNA	hAT-Tip100	MER97b	198	209	197	198	198	197	197	202	0	0	0	0	New.World.Monkey
chr11:12941035:12941332:-	SINE	Alu	AluJo	297	297	298	297	293	318	314	285	0	0	0	0	New.World.Monkey
chr11:12941332:12941674:+	DNA	hAT-Tip100	MER97b	342	342	342	341	337	350	350	0	0	0	0	0	Old.World.Monkey
chr11:12941674:12941753:+	DNA	hAT-Tip100	Zaphod3	79	79	79	79	79	78	78	79	100	0	0	0	Pig.Cow
chr11:12942065:12942181:-	SINE	Alu	FLAM_A	116	116	116	116	116	116	116	116	0	0	0	0	New.World.Monkey
chr11:12942380:12942464:+	LINE	L1	L1M5	84	84	84	84	84	86	86	390	83	84	0	0	Pig.Cow
chr11:12942802:12943103:+	SINE	Alu	AluSp	301	304	0	304	296	299	299	0	0	0	0	0	Old.World.Monkey
chr11:12943655:12943734:-	LINE	RTE	L4	79	77	0	79	77	77	77	76	0	0	0	0	New.World.Monkey
chr11:12943734:12944009:-	SINE	Alu	AluYa5	275	0	0	0	0	0	0	0	0	0	0	0	Human
chr11:12944009:12944111:-	LINE	RTE	L4	102	102	0	0	101	102	102	102	0	0	0	0	New.World.Monkey
chr11:12944202:12944496:+	SINE	Alu	AluSz6	294	291	0	282	290	292	293	0	0	0	0	0	Old.World.Monkey
chr11:12944540:12944619:+	LINE	L2	L2a	79	79	0	79	79	79	79	79	0	0	0	0	New.World.Monkey
chr11:12945005:12945117:+	LINE	L2	L2a	112	112	112	112	0	111	111	113	109	0	0	0	Pig.Cow
chr11:12945143:12945460:-	LTR	ERVL-MaLR	MSTD	317	317	317	314	0	322	322	315	0	0	0	0	New.World.Monkey
chr11:12945899:12945957:+	LINE	L2	L2b	58	58	58	58	58	57	57	57	0	57	0	0	Pig.Cow
chr11:12946710:12947070:-	LTR	ERVL-MaLR	THE1D	360	379	379	378	379	373	373	389	0	0	0	0	New.World.Monkey
chr11:12947947:12948184:-	LINE	L2	L2	237	238	237	234	236	237	237	0	0	0	0	0	Old.World.Monkey
chr11:12948739:12949317:-	LINE	L1	L1M5	578	581	581	576	867	577	579	558	0	0	0	0	New.World.Monkey
chr11:12949447:12949817:-	LINE	L1	L1M5	370	370	366	0	370	371	370	369	0	0	0	0	New.World.Monkey
chr11:12949817:12950112:-	SINE	Alu	AluJb	295	294	299	291	281	293	293	0	0	0	0	0	Old.World.Monkey
chr11:12950112:12950284:-	LINE	L1	L1M5	172	172	168	168	171	170	170	6678	0	0	0	0	New.World.Monkey
chr11:12950284:12950544:-	LINE	L1	L1MA8	260	260	260	258	259	274	274	0	0	0	0	0	Old.World.Monkey
chr11:12950544:12950710:-	LINE	L1	L1M5	166	166	166	166	166	172	168	166	0	0	0	0	New.World.Monkey
chr11:12950748:12951187:-	LINE	L1	L1M5	439	438	437	437	435	444	444	435	0	0	0	0	New.World.Monkey
chr11:12952140:12952295:+	DNA	hAT-Charlie	MER5B	155	155	156	155	155	164	164	164	163	169	0	0	Pig.Cow
chr11:12952358:12952530:-	LINE	RTE	L4	172	172	172	172	172	172	172	170	0	0	0	0	New.World.Monkey
chr11:12952530:12952663:+	SINE	Alu	FLAM_C	133	133	133	129	133	129	129	0	0	0	0	0	Old.World.Monkey
chr11:12952663:12952880:-	LINE	RTE	L4	217	217	216	217	218	212	212	0	237	225	0	0	Pig.Cow
chr11:12953167:12953322:-	DNA	hAT-Blackjack	MER63A	155	155	155	155	0	155	0	155	154	153	0	0	Pig.Cow
chr11:12953355:12953520:+	DNA	hAT-Charlie	MER5B	165	169	169	169	173	173	173	167	279	0	0	0	Pig.Cow
chr11:12953671:12954123:-	LINE	RTE	L4	452	451	451	450	449	451	451	434	0	0	0	0	New.World.Monkey
chr11:12954123:12954706:+	DNA	TcMar-Tigger	Tigger3c	583	583	583	584	0	580	580	589	0	0	0	0	New.World.Monkey
chr11:12954706:12954898:-	LINE	RTE	L4	192	192	191	188	192	187	187	0	0	0	0	0	Old.World.Monkey
chr11:12954951:12955193:-	DNA	TcMar-Tigger	MER2	242	242	242	258	255	0	0	0	0	0	0	0	Apes
chr11:12955242:12955369:-	SINE	MIR	MIRb	127	127	127	127	127	130	130	135	0	134	0	0	Pig.Cow
chr11:12955378:12956129:+	LINE	L1	L1PA4	751	745	746	0	744	0	0	0	0	0	0	0	Apes
chr11:12956164:12956286:+	SINE	MIR	MIRc	122	122	122	122	122	122	122	127	0	137	0	0	Pig.Cow
chr11:12956340:12956429:-	LINE	L2	L2c	89	89	89	89	89	89	89	89	0	95	0	0	Pig.Cow
chr11:12956562:12956792:-	LINE	L2	L2c	230	230	230	238	223	229	229	230	0	0	0	0	New.World.Monkey
chr11:12956835:12956960:+	SINE	MIR	MIR	125	128	125	125	0	125	125	125	0	134	0	0	Pig.Cow
chr11:12956972:12956988:-	LINE	L2	L2b	16	16	16	16	16	16	16	16	0	16	0	0	Pig.Cow
chr11:12956988:12957304:-	SINE	Alu	AluSg4	316	304	304	304	301	0	0	0	0	0	0	0	Apes
chr11:12957304:12957500:-	LINE	L2	L2b	196	196	196	200	201	200	200	0	0	194	0	0	Pig.Cow
chr11:12958093:12958216:+	LINE	L1	L1MA7	123	123	123	127	128	125	125	0	0	0	0	0	Old.World.Monkey
chr11:12959998:12960074:-	SINE	MIR	MIRb	76	76	76	80	80	80	80	79	78	80	0	0	Pig.Cow
chr11:12960330:12960455:+	Unknown	Unknown	MamRep564	125	122	125	125	125	124	124	201	123	137	164	195	Eutheria
chr11:12961769:12961968:-	DNA	hAT-Charlie	MER20	199	199	199	199	199	199	199	210	207	200	0	0	Pig.Cow
chr11:12962142:12962359:-	LINE	CR1	L3b	217	217	218	217	218	219	220	218	218	223	0	235	Eutheria
chr11:12962488:12962627:-	SINE	MIR	MIR3	139	139	139	139	139	140	140	143	0	0	0	0	New.World.Monkey
chr11:12966849:12967079:-	SINE	MIR	MIRb	230	230	230	230	0	230	230	227	0	0	0	0	New.World.Monkey
chr11:12967390:12967550:-	SINE	MIR	MIRb	160	160	160	160	160	0	0	0	166	167	0	0	Pig.Cow
chr11:12968160:12968198:+	LINE	RTE	L4	38	38	38	38	38	38	38	38	0	0	0	0	New.World.Monkey
chr11:12968214:12968680:+	LINE	L1	L1M5	466	469	469	467	466	456	460	469	0	0	0	0	New.World.Monkey
chr11:12968680:12968895:+	DNA	hAT-Charlie	MER58A	215	215	215	215	209	218	218	215	0	0	0	0	New.World.Monkey
chr11:12968895:12968924:+	LINE	L1	L1M5	29	29	29	29	29	29	29	28	0	0	29	0	Eutheria
chr11:12968924:12969125:-	LTR	ERVL	HERV16-int	201	201	201	201	201	201	201	0	0	0	0	0	Old.World.Monkey
chr11:12969165:12969388:-	LTR	ERVL	HERV16-int	223	223	222	218	215	219	219	0	0	0	0	0	Old.World.Monkey
chr11:12969511:12970303:-	LTR	ERVL	HERV16-int	792	780	786	784	786	786	785	0	0	0	0	0	Old.World.Monkey
chr11:12970529:12970605:-	LTR	ERVL	LTR16C	76	76	76	76	76	77	76	80	0	0	0	0	New.World.Monkey
chr11:12970623:12971725:+	LINE	L1	L1M5	1102	1097	1096	1085	1094	1086	1099	1082	0	0	0	0	New.World.Monkey
chr11:12971730:12971790:-	LTR	ERVL	LTR16D2	60	60	60	60	60	60	60	0	0	0	0	0	Old.World.Monkey
chr11:12971790:12972079:+	SINE	Alu	AluSz	289	289	289	290	289	279	288	290	0	0	0	0	New.World.Monkey
chr11:12972079:12972590:-	LTR	ERVL	LTR16D2	511	511	511	514	510	512	512	510	0	0	0	0	New.World.Monkey
chr11:12972595:12972873:+	LINE	L1	L1M5	278	276	279	277	277	278	278	283	0	0	0	0	New.World.Monkey
chr11:12972877:12973219:+	LTR	ERVL-MaLR	MLT1A	342	343	342	338	343	340	340	343	0	0	0	0	New.World.Monkey
chr11:12973219:12973473:+	LINE	L1	L1M5	254	254	253	255	255	0	248	264	0	0	0	0	New.World.Monkey
chr11:12973454:12976593:+	LINE	L1	L1MA4	3139	3502	3156	3129	3534	9277	9295	0	0	0	0	0	Old.World.Monkey
chr11:12976593:12976868:+	SINE	Alu	AluSz	275	284	0	284	273	275	274	0	0	0	0	0	Old.World.Monkey
chr11:12976932:12978223:+	LINE	L1	L1MA4	1291	1296	1296	1306	1301	1298	1296	0	0	0	0	0	Old.World.Monkey
chr11:12978218:12978286:+	LINE	L1	L1ME1	68	68	68	68	68	67	67	66	0	0	0	0	New.World.Monkey
chr11:12978339:12978481:+	LINE	L1	L1M5	142	142	142	142	142	142	142	143	0	0	0	0	New.World.Monkey
chr11:12978586:12979147:-	LINE	L1	L1ME1	561	560	560	560	560	560	560	557	0	0	0	0	New.World.Monkey
chr11:12979148:12979647:+	DNA	hAT-Charlie	MER1A	499	498	0	500	499	0	0	0	0	0	0	0	Apes
chr11:12979648:12979755:-	LINE	L1	L1ME1	107	107	0	107	107	107	107	107	0	0	0	0	New.World.Monkey
chr11:12979755:12980044:-	SINE	Alu	AluJb	289	291	0	290	291	0	0	0	0	0	0	0	Apes
chr11:12980044:12980456:-	LINE	L1	L1ME1	412	412	0	414	412	0	0	410	0	0	0	0	New.World.Monkey
chr11:12980456:12980717:+	SINE	Alu	AluJo	261	261	0	261	261	286	286	0	0	0	0	0	Old.World.Monkey
chr11:12980805:12981304:-	LINE	L1	L1ME1	499	501	501	521	563	508	506	0	0	0	0	0	Old.World.Monkey
chr11:12981383:12981753:-	LINE	L1	L1MB3	370	370	371	376	369	0	0	0	0	0	0	0	Apes
chr11:12981753:12982036:-	SINE	Alu	AluJb	283	283	309	283	282	0	0	0	0	0	0	0	Apes
chr11:12982036:12982101:-	LINE	L1	L1MB3	65	65	65	65	65	0	0	65	0	0	0	0	New.World.Monkey
chr11:12982117:12982504:-	LINE	L1	L1ME1	387	387	387	388	388	0	0	387	0	0	0	0	New.World.Monkey
chr11:12982496:12983190:-	LINE	L1	L1ME1	694	697	694	693	693	0	0	672	0	0	0	0	New.World.Monkey
chr11:12983645:12983913:+	SINE	Alu	AluJb	268	268	268	267	268	0	0	571	0	0	0	0	New.World.Monkey
chr11:12984194:12984650:+	LTR	ERVL	LTR33A	456	458	458	458	458	0	0	454	0	0	0	0	New.World.Monkey
chr11:12984832:12984979:+	LTR	ERVL	LTR79	147	147	147	147	146	146	146	0	0	0	0	145	Eutheria
chr11:12985052:12985347:+	SINE	Alu	AluY	295	295	295	295	305	295	295	0	0	0	0	0	Old.World.Monkey
chr11:12985528:12985694:+	DNA	hAT-Tip100	MER45A	166	166	166	166	166	160	163	168	0	0	0	0	New.World.Monkey
chr11:12986042:12986582:-	DNA	TcMar-Tigger	MER6A	540	537	541	543	547	545	545	540	0	0	0	0	New.World.Monkey
chr11:12986582:12986787:+	SINE	Alu	AluJr	205	205	205	201	204	197	198	197	0	0	0	0	New.World.Monkey
chr11:12986916:12987139:-	SINE	MIR	MIRb	223	223	223	223	223	224	224	214	0	0	0	0	New.World.Monkey
chr11:12987139:12987188:+	SINE	MIR	MIRc	49	49	49	49	49	49	49	49	51	0	0	0	Pig.Cow
chr11:12987627:12987697:-	DNA	hAT-Charlie	MER102c	70	70	70	70	70	70	70	70	70	70	69	69	Eutheria
chr11:12987856:12988053:+	SINE	MIR	MIRb	197	197	197	197	197	199	199	199	0	0	0	0	New.World.Monkey
chr11:12989090:12989145:+	LINE	RTE	L4	55	55	55	55	55	55	55	55	0	0	0	0	New.World.Monkey
chr11:12991343:12992170:+	LINE	L1	L1PA15	827	827	828	828	826	846	846	815	0	0	0	0	New.World.Monkey
chr11:12992388:12992591:+	DNA	hAT-Charlie	MER5B	203	203	203	202	203	203	203	204	205	0	0	0	Pig.Cow
chr11:12992684:12992781:+	LINE	L2	L2a	97	97	97	97	0	97	97	0	0	0	0	0	Old.World.Monkey
chr11:12992782:12992993:-	SINE	Alu	AluJb	211	208	214	205	213	0	0	0	0	0	0	0	Apes
chr11:12992995:12993366:+	LINE	L2	L2a	371	371	371	371	369	370	370	0	0	0	0	0	Old.World.Monkey
chr11:12993374:12993514:-	LTR	ERVL-MaLR	MLT1J1-int	140	140	140	140	140	139	139	0	0	0	0	0	Old.World.Monkey
chr11:12993510:12993641:-	LTR	ERVL-MaLR	MLT1J1-int	131	131	131	131	131	131	131	0	0	0	0	0	Old.World.Monkey
chr11:12993641:12993854:+	DNA	hAT-Charlie	MER58A	213	213	215	215	213	219	219	219	0	0	0	0	New.World.Monkey
chr11:12993854:12994026:-	LTR	ERVL-MaLR	MLT1J1-int	172	172	172	172	172	172	172	175	168	360	0	0	Pig.Cow
chr11:12994254:12994317:-	LTR	ERVL-MaLR	MLT1J1	63	63	63	63	63	63	63	61	62	62	0	0	Pig.Cow
chr11:12994639:12994908:+	SINE	Alu	AluSq10	269	263	265	269	267	267	267	0	0	0	0	0	Old.World.Monkey
chr11:12996067:12996196:+	SINE	MIR	MIR3	129	129	129	129	129	129	129	129	208	0	0	0	Pig.Cow
chr11:12996195:12996374:-	SINE	MIR	MIRb	179	179	179	179	175	179	179	179	0	177	0	0	Pig.Cow
chr11:12996357:12996454:-	LINE	L2	L2c	97	97	97	97	97	97	97	99	0	0	0	94	Eutheria
chr11:12996532:12997459:+	LINE	L2	L2	927	919	927	927	925	915	915	920	0	0	0	0	New.World.Monkey
chr11:12997446:12997629:-	LINE	L2	L2b	183	183	183	183	190	183	183	183	0	0	0	0	New.World.Monkey
chr11:12998749:12998959:+	SINE	MIR	MIRb	210	210	210	210	210	206	206	205	221	222	0	0	Pig.Cow
chr11:12999104:12999503:+	LINE	L1	L1MEd	399	400	400	415	400	400	400	0	0	0	0	0	Old.World.Monkey
chr11:12999503:12999792:-	SINE	Alu	AluJb	289	289	289	289	289	285	285	289	0	0	0	0	New.World.Monkey
chr11:12999792:13000000:+	LINE	L1	L1MEd	208	208	210	210	210	221	221	249	0	0	0	0	New.World.Monkey
chr11:13000899:13001137:-	LINE	L2	L2a	238	238	238	238	237	236	236	0	0	474	0	0	Pig.Cow
chr11:13001203:13001518:-	SINE	Alu	AluSq2	315	315	313	0	303	321	328	301	0	0	0	0	New.World.Monkey
chr11:13002677:13002993:-	SINE	Alu	AluJo	316	319	0	316	317	0	0	0	0	0	0	0	Apes
chr11:13003347:13003428:+	LINE	L2	L2c	81	81	81	80	80	78	78	77	0	82	77	78	Eutheria
chr11:13003484:13003966:-	LTR	ERVL-MaLR	MLT1F1	482	482	482	481	483	481	481	482	535	492	0	0	Pig.Cow
chr11:13003981:13004186:+	SINE	MIR	MIRb	205	205	205	205	205	205	205	197	206	439	0	0	Pig.Cow
chr11:13005144:13005217:-	LINE	CR1	L3	73	73	73	73	73	73	73	73	0	0	0	0	New.World.Monkey
chr11:13005270:13005634:+	LTR	ERVL	LTR33	364	364	363	364	361	364	364	361	0	0	0	0	New.World.Monkey
chr11:13005667:13006645:+	LTR	ERVL	ERVL-E-int	978	978	978	957	978	1032	1034	1075	0	0	0	0	New.World.Monkey
chr11:13006683:13006741:-	LINE	L2	L2	58	58	58	58	58	58	58	58	0	0	0	0	New.World.Monkey
chr11:13006834:13007062:-	SINE	MIR	MIRb	228	228	228	228	228	228	228	224	0	0	0	0	New.World.Monkey
chr11:13007224:13007419:+	LTR	ERVL	ERVL-E-int	195	195	195	195	197	0	0	0	0	0	0	0	Apes
chr11:13007423:13007674:+	LTR	ERVL	LTR50	251	251	254	254	254	0	0	0	258	385	0	0	Pig.Cow
chr11:13007665:13007885:-	LTR	ERVL-MaLR	MLT1F2	220	220	220	221	220	0	0	0	0	0	0	0	Apes
chr11:13008031:13008378:+	DNA	TcMar-Tigger	Tigger3a	347	347	344	0	339	0	0	0	0	0	0	0	Apes
chr11:13008514:13008731:+	SINE	MIR	MIRb	217	217	217	0	217	0	0	0	216	214	0	0	Pig.Cow
chr11:13008767:13008785:+	SINE	MIR	MIRc	18	18	18	0	18	0	0	0	0	0	0	0	Apes
chr11:13008785:13009075:+	SINE	Alu	AluSq2	290	303	0	290	290	0	0	0	0	0	0	0	Apes
chr11:13009075:13009175:+	SINE	MIR	MIRb	100	100	0	100	100	0	0	0	100	105	0	0	Pig.Cow
chr11:13009331:13009626:+	SINE	Alu	AluSz	295	295	0	296	296	0	0	294	0	0	0	0	New.World.Monkey
chr11:13009725:13010014:-	SINE	Alu	AluJr	289	292	0	292	291	0	0	298	0	0	0	0	New.World.Monkey
chr11:13010605:13010647:-	LTR	ERVL-MaLR	THE1D	42	42	42	42	42	42	42	0	0	0	0	0	Old.World.Monkey
chr11:13010647:13010953:+	SINE	Alu	AluSx1	306	302	0	301	312	321	329	0	0	0	0	0	Old.World.Monkey
chr11:13010953:13011277:-	LTR	ERVL-MaLR	THE1D	324	318	316	0	332	332	332	0	0	0	0	0	Old.World.Monkey
chr11:13011498:13011604:-	SINE	MIR	MIRc	106	106	106	0	102	101	101	106	0	0	106	0	Eutheria
chr11:13011977:13012036:+	SINE	MIR	MIRc	59	57	59	0	59	59	59	59	59	0	0	0	Pig.Cow
chr11:13012347:13012660:+	SINE	Alu	AluSz	313	310	310	0	302	312	312	377	0	0	0	0	New.World.Monkey
chr11:13012935:13014084:-	DNA	MuDR	Ricksha_b	1149	1144	1148	1150	1152	1466	1140	1462	0	0	0	0	New.World.Monkey
chr11:13014328:13014475:+	DNA	hAT-Charlie	MER5B	147	0	147	147	147	147	147	160	1914	0	0	0	Pig.Cow
chr11:13015607:13015776:-	DNA	hAT-Charlie	MER117	169	170	170	0	170	170	170	168	0	0	0	0	New.World.Monkey
chr11:13015847:13015974:+	SINE	MIR	MIRb	127	127	127	0	128	127	127	127	0	0	0	0	New.World.Monkey
chr11:13016699:13017115:-	LTR	ERVL-MaLR	MLT1K	416	417	419	0	418	427	437	417	422	0	0	0	Pig.Cow
chr11:13017238:13018652:-	LINE	L1	L1PA13	1414	1419	1418	1404	1418	1433	1424	0	0	0	0	0	Old.World.Monkey
chr11:13019389:13019739:-	LINE	L1	L1MB3	350	350	350	351	350	349	349	337	0	0	0	0	New.World.Monkey
chr11:13019739:13020043:-	SINE	Alu	AluSx1	304	305	300	308	315	331	335	302	0	0	0	0	New.World.Monkey
chr11:13020043:13020262:-	LINE	L1	L1MB3	219	219	219	219	221	219	219	529	217	0	0	0	Pig.Cow
chr11:13021406:13021703:+	SINE	Alu	AluSz	297	305	288	0	325	0	293	0	0	0	0	0	Old.World.Monkey
chr11:13022058:13022218:-	DNA	hAT-Charlie	MER5A	160	160	160	160	160	162	162	159	166	0	0	0	Pig.Cow
chr11:13022558:13022664:+	SINE	MIR	MIRc	106	106	106	106	106	106	106	104	106	107	105	105	Eutheria
chr11:13022980:13023376:+	DNA	hAT-Charlie	MER1B	396	485	485	485	489	0	478	475	0	0	0	0	New.World.Monkey
chr11:13023669:13024397:-	LINE	L1	L1ME3C	728	730	729	731	723	713	713	723	0	0	0	0	New.World.Monkey
chr11:13024480:13024607:-	LINE	L1	L1ME3C	127	122	127	132	127	126	126	179	0	0	0	0	New.World.Monkey
chr11:13024998:13025309:-	DNA	hAT-Charlie	MER33	311	311	311	312	314	311	311	311	439	871	0	0	Pig.Cow
chr11:13025543:13025622:-	LINE	L2	L2c	79	79	79	79	79	79	79	0	81	80	0	0	Pig.Cow
chr11:13025890:13026007:-	LINE	L2	L2a	117	117	117	117	117	117	117	117	0	0	0	0	New.World.Monkey
chr11:13026060:13026305:-	LINE	L2	L2c	245	245	245	245	245	245	245	251	492	261	0	0	Pig.Cow
chr11:13026307:13026431:-	DNA	hAT-Charlie	MER102c	124	124	124	124	124	122	126	121	131	132	0	0	Pig.Cow
chr11:13026522:13026895:+	LTR	ERVL-MaLR	MLT1J2	373	374	374	374	376	394	394	389	403	403	0	0	Pig.Cow
chr11:13026922:13027033:+	LINE	L2	L2b	111	111	111	111	111	111	111	110	107	0	0	0	Pig.Cow
chr11:13027048:13027195:-	SINE	MIR	MIRb	147	147	147	147	147	146	147	148	0	146	0	0	Pig.Cow
chr11:13027540:13027844:-	LINE	L2	L2b	304	304	304	305	304	299	299	299	307	295	0	0	Pig.Cow
chr11:13027925:13028051:-	LINE	L2	L2a	126	126	126	126	126	128	128	126	0	127	0	0	Pig.Cow
chr11:13028199:13028420:+	LINE	L2	L2c	221	221	221	221	221	221	221	220	215	210	0	0	Pig.Cow
chr11:13028421:13029052:+	LTR	ERVL-MaLR	MLT1E2	631	631	631	631	631	633	633	620	0	0	0	0	New.World.Monkey
chr11:13029106:13029271:-	SINE	MIR	MIR	165	165	165	165	165	167	167	207	0	0	0	0	New.World.Monkey
chr11:13029438:13029770:+	LINE	L2	L2c	332	332	332	333	334	335	335	325	0	0	0	1461	Eutheria
chr11:13035205:13035278:+	SINE	MIR	MIR	73	73	73	73	73	73	73	73	73	0	0	0	Pig.Cow
chr11:13035880:13036188:-	LINE	L1	L1M5	308	308	308	309	308	305	305	298	306	0	0	0	Pig.Cow
chr11:13036844:13037037:-	SINE	MIR	MIRb	193	198	198	199	193	0	0	199	193	199	0	0	Pig.Cow
chr11:13038506:13038948:-	LINE	L1	L1M5	442	442	442	443	440	442	442	0	457	451	0	0	Pig.Cow
chr11:13039174:13039309:-	SINE	Alu	AluSz6	135	135	135	135	138	135	135	0	0	0	0	0	Old.World.Monkey
chr11:13039313:13039616:-	SINE	Alu	AluY	303	305	305	307	306	0	0	0	0	0	0	0	Apes
chr11:13039636:13039716:-	LINE	L1	L1MC5	80	80	80	80	84	80	0	0	0	84	0	0	Pig.Cow
chr11:13039735:13039806:-	LINE	L1	L1MC5	71	71	71	71	71	71	0	0	0	0	0	0	Old.World.Monkey
chr11:13039806:13039880:+	LINE	L1	L1PA11	74	74	74	74	74	76	0	0	0	0	0	0	Old.World.Monkey
chr11:13039880:13040185:-	LINE	L1	L1MC5	305	316	316	316	316	316	0	0	0	0	0	0	Old.World.Monkey
chr11:13040226:13040289:-	LINE	L1	L1MB4	63	63	63	63	61	63	0	0	0	0	0	0	Old.World.Monkey
chr11:13040289:13040572:+	SINE	Alu	AluJb	283	283	283	283	279	281	0	0	0	0	0	0	Old.World.Monkey
chr11:13040572:13040736:-	LINE	L1	L1MB4	164	166	164	164	164	161	0	0	0	0	0	0	Old.World.Monkey
chr11:13040737:13040908:-	LINE	L1	L1M4	171	172	171	171	171	171	0	0	0	0	0	0	Old.World.Monkey
chr11:13040908:13041264:-	LTR	ERVL-MaLR	THE1B	356	356	356	356	356	356	0	0	0	0	0	0	Old.World.Monkey
chr11:13041264:13044206:-	LINE	L1	L1M4	2942	2937	2938	2916	2932	0	0	0	0	0	0	0	Apes
chr11:13044206:13045543:-	LINE	L1	L1M4	1337	1337	1345	1325	1333	1330	1330	0	0	0	0	0	Old.World.Monkey
chr11:13045848:13045904:-	LINE	L1	L1M5	56	56	56	56	56	56	56	56	56	0	54	54	Eutheria
chr11:13045910:13046062:-	LTR	ERVL-MaLR	MLT1H	152	152	152	152	152	152	152	148	150	155	0	0	Pig.Cow
chr11:13046459:13046637:+	LINE	L1	L1ME4a	178	177	178	178	178	175	176	721	0	0	0	0	New.World.Monkey
chr11:13046680:13047307:+	LINE	L1	L1MC5	627	627	628	628	628	944	944	627	651	884	0	0	Pig.Cow
chr11:13047396:13048055:+	LINE	L1	L1MC5	659	662	663	663	659	761	667	0	0	0	0	0	Old.World.Monkey
chr11:13049354:13049437:-	LINE	L2	L2c	83	83	83	83	83	83	83	83	92	95	0	0	Pig.Cow
chr11:13049482:13050170:-	LINE	L2	L2c	688	0	688	688	688	690	690	685	0	0	0	0	New.World.Monkey
chr11:13050579:13050637:+	SINE	MIR	MIR	58	58	58	0	58	58	58	58	0	72	0	0	Pig.Cow
chr11:13051225:13051655:-	LINE	L2	L2c	430	430	430	427	430	431	431	425	432	427	0	0	Pig.Cow
chr11:13051661:13051852:-	LINE	L2	L2	191	191	191	191	191	191	191	190	191	0	0	0	Pig.Cow
chr11:13052220:13052433:+	LINE	L2	L2c	213	212	213	213	213	211	204	211	0	0	0	0	New.World.Monkey
chr11:13052446:13052505:-	LINE	L2	L2b	59	59	59	59	59	59	59	59	59	59	0	0	Pig.Cow
chr11:13053008:13053098:-	LINE	L2	L2b	90	90	90	90	90	90	90	90	0	0	0	0	New.World.Monkey
chr11:13053112:13053224:+	LINE	L2	L2a	112	112	112	112	112	112	112	112	0	0	0	0	New.World.Monkey
chr11:13053449:13053720:+	LTR	ERVL-MaLR	MLT1J	271	274	265	271	271	267	267	271	0	0	0	0	New.World.Monkey
chr11:13053737:13053893:+	LINE	L2	L2a	156	161	155	156	155	159	167	158	0	0	0	0	New.World.Monkey
chr11:13054778:13055018:+	LTR	ERVL-MaLR	MLT1C	240	240	240	240	237	240	241	239	0	0	0	0	New.World.Monkey
chr11:13055018:13055307:+	SINE	Alu	AluSx1	289	289	290	289	288	290	290	275	0	0	0	0	New.World.Monkey
chr11:13055307:13055581:+	LTR	ERVL-MaLR	MLT1C	274	274	274	274	274	274	274	262	0	0	0	0	New.World.Monkey
chr11:13055713:13055893:-	LINE	L2	L2b	180	180	180	180	180	181	181	181	0	0	0	0	New.World.Monkey
chr11:13056361:13056568:+	SINE	MIR	MIR	207	207	207	210	207	207	207	205	0	0	0	0	New.World.Monkey
chr11:13056669:13056789:-	LINE	L2	L2c	120	120	120	120	120	119	119	0	0	0	0	0	Old.World.Monkey
chr11:13057202:13057406:-	LINE	L2	L2c	204	204	204	204	204	204	204	203	527	197	0	0	Pig.Cow
chr11:13058095:13058205:+	SINE	MIR	MIRb	110	0	110	110	110	110	110	0	109	0	0	0	Pig.Cow
chr11:13058207:13058323:-	LINE	L2	L2a	116	117	116	116	145	116	116	115	121	0	0	0	Pig.Cow
chr11:13058947:13059250:-	SINE	Alu	AluSx	303	318	0	319	312	320	319	0	0	0	0	0	Old.World.Monkey
chr11:13059407:13059580:-	SINE	MIR	MIRb	173	175	175	178	171	172	173	168	199	0	0	0	Pig.Cow
chr11:13059635:13059869:-	LINE	L2	L2a	234	233	235	233	234	233	233	232	452	236	233	239	Eutheria
chr11:13060829:13061469:-	LINE	L2	L2a	640	641	641	638	641	645	645	635	0	0	0	0	New.World.Monkey
chr11:13061597:13061673:-	LINE	L1	L1M2	76	76	76	76	76	76	76	76	0	0	0	75	Eutheria
chr11:13061823:13062093:-	LINE	L1	L1ME3C	270	270	267	269	270	265	265	0	0	0	0	0	Old.World.Monkey
chr11:13062111:13062403:+	SINE	Alu	AluY	292	292	293	292	293	0	0	0	0	0	0	0	Apes
chr11:13063421:13063653:-	SINE	MIR	MIR	232	232	232	232	232	232	232	222	0	724	0	0	Pig.Cow
chr11:13063715:13063891:-	SINE	MIR	MIRb	176	176	175	176	176	169	169	0	188	181	0	0	Pig.Cow
chr11:13065702:13065809:+	LINE	L2	L2b	107	107	107	106	107	107	107	104	108	107	0	0	Pig.Cow
chr11:13065998:13066298:+	LINE	L1	L1MC5	300	300	300	300	300	302	302	463	324	296	0	0	Pig.Cow
chr11:13066737:13067052:+	SINE	Alu	AluSx1	315	324	324	320	328	328	328	0	0	0	0	0	Old.World.Monkey
chr11:13067546:13067702:+	SINE	MIR	MIRb	156	156	156	156	156	156	156	156	157	176	0	0	Pig.Cow
chr11:13067726:13067841:-	LINE	L2	L2a	115	115	115	119	115	0	0	0	0	0	0	0	Apes
chr11:13067896:13068054:-	SINE	MIR	MIRb	158	158	158	158	158	158	158	151	0	0	0	0	New.World.Monkey
chr11:13068131:13068837:+	LTR	ERV1	MER72B	706	706	706	699	705	704	704	0	0	0	0	0	Old.World.Monkey
chr11:13068897:13069321:+	LINE	L2	L2	424	424	424	408	430	424	424	0	416	423	0	0	Pig.Cow
chr11:13069435:13070068:-	LINE	L1	L1MB7	633	633	633	633	635	632	632	624	0	0	0	0	New.World.Monkey
chr11:13070068:13070371:-	SINE	Alu	AluSg	303	299	333	301	0	308	309	0	0	0	0	0	Old.World.Monkey
chr11:13070371:13070457:-	LINE	L1	L1MB7	86	86	86	86	0	86	86	0	0	0	0	0	Old.World.Monkey
chr11:13070465:13070766:-	LINE	L1	L1MC4	301	301	301	301	0	301	301	0	0	0	0	0	Old.World.Monkey
chr11:13070766:13070837:+	DNA	TcMar-Mariner	MADE1	71	71	71	72	71	72	72	0	0	0	0	0	Old.World.Monkey
chr11:13070842:13071109:-	LINE	L1	L1PA8	267	267	267	268	266	0	0	0	0	0	0	0	Apes
chr11:13071109:13071141:+	DNA	TcMar-Mariner	MADE1	32	32	32	32	32	32	32	0	0	0	0	0	Old.World.Monkey
chr11:13071141:13072003:-	LINE	L1	L1MC4	862	857	860	859	864	900	899	0	0	1239	0	0	Pig.Cow
chr11:13072715:13072816:-	LTR	ERVL	LTR79	101	101	101	101	101	101	101	100	0	0	0	0	New.World.Monkey
chr11:13072832:13073241:+	LTR	ERVL	LTR16A	409	409	409	409	409	409	409	399	0	0	0	0	New.World.Monkey
chr11:13073550:13073726:-	SINE	MIR	MIR	176	176	0	178	176	173	174	176	177	0	0	3551	Eutheria
chr11:13074267:13074384:-	LINE	L2	L2a	117	117	117	117	117	117	117	116	127	126	0	0	Pig.Cow
chr11:13075604:13075954:-	LTR	Gypsy	LTR81B	350	350	349	350	345	348	347	352	360	368	0	0	Pig.Cow
chr11:13076461:13076638:-	LINE	L2	L2a	177	0	176	176	176	170	170	169	0	182	0	0	Pig.Cow
chr11:13077608:13077719:-	SINE	MIR	MIRb	111	111	111	111	111	112	112	112	0	0	0	0	New.World.Monkey
chr11:13077730:13077785:-	LINE	L2	L2a	55	55	55	57	57	57	57	53	0	0	0	0	New.World.Monkey
chr11:13077856:13078158:-	SINE	Alu	AluJr	302	302	302	302	0	2659	1963	301	0	0	0	0	New.World.Monkey
chr11:13078777:13078955:-	LTR	ERVL-MaLR	MLT1I	178	177	178	178	178	178	178	192	189	203	0	0	Pig.Cow
chr11:13078971:13079101:-	LTR	ERVL-MaLR	MLT1I	130	130	130	130	130	130	130	130	0	0	0	0	New.World.Monkey
chr11:13079148:13079196:-	SINE	MIR	MIRc	48	48	48	48	48	48	48	49	49	48	0	0	Pig.Cow
chr11:13079300:13079673:-	LTR	ERVL-MaLR	MLT1B	373	370	373	373	371	373	373	0	0	0	0	0	Old.World.Monkey
chr11:13079676:13079752:-	SINE	MIR	MIRb	76	76	76	76	76	76	76	0	0	84	0	0	Pig.Cow
chr11:13079963:13080082:-	LINE	L2	L2c	119	119	119	119	119	119	119	0	121	122	0	0	Pig.Cow
chr11:13080122:13081052:+	LINE	L1	L1PA5	930	944	924	944	0	0	0	0	0	0	0	0	Great.Apes
chr11:13081044:13081111:+	LINE	L1	L1MC	67	71	0	68	0	0	0	0	0	0	0	0	Great.Apes
chr11:13081330:13081514:+	LINE	L1	L1ME2	184	0	0	184	184	0	0	0	0	0	0	0	Apes
chr11:13081514:13081817:+	SINE	Alu	AluSx1	303	0	0	303	0	0	0	296	0	0	0	0	New.World.Monkey
chr11:13081817:13082460:+	LINE	L1	L1ME2	643	0	0	640	641	0	0	708	0	0	0	0	New.World.Monkey
chr11:13082879:13082991:-	LINE	L2	L2b	112	112	0	0	112	112	112	111	0	0	0	0	New.World.Monkey
chr11:13083100:13083326:+	DNA	hAT-Charlie	MER112	226	247	0	228	227	231	231	0	0	0	0	0	Old.World.Monkey
chr11:13084094:13084369:+	LINE	L2	L2	275	399	0	275	0	274	274	274	0	1083	0	0	Pig.Cow
chr11:13084374:13084652:+	LINE	L2	L2a	278	278	0	277	278	278	278	0	0	0	0	0	Old.World.Monkey
chr11:13084930:13085219:+	LINE	L2	L2	289	289	0	289	289	296	296	295	0	0	0	0	New.World.Monkey
chr11:13085242:13085487:+	LINE	L1	L1ME4a	245	245	0	245	246	244	245	246	0	0	0	0	New.World.Monkey
chr11:13085621:13085756:-	SINE	MIR	MIRb	135	135	0	0	135	135	135	135	134	176	0	0	Pig.Cow
chr11:13086521:13086642:-	LINE	L1	L1ME3F	121	122	0	122	125	125	125	125	136	406	0	0	Pig.Cow
chr11:13086645:13086792:+	LINE	L2	L2a	147	147	0	146	147	142	142	146	0	141	0	0	Pig.Cow
chr11:13086995:13087067:+	SINE	MIR	MIRb	72	72	0	74	0	80	80	78	75	69	0	0	Pig.Cow
chr11:13088017:13088152:-	LINE	L2	L2b	135	135	0	135	135	135	135	135	132	0	0	0	Pig.Cow
chr11:13088624:13089297:+	LINE	L1	L1MB8	673	673	0	668	673	675	675	674	0	0	0	0	New.World.Monkey
chr11:13089297:13089573:+	LINE	L1	L1MB8	276	276	0	278	278	278	278	278	0	0	0	0	New.World.Monkey
chr11:13089735:13089960:-	SINE	MIR	MIRc	225	225	0	225	225	225	225	218	228	235	226	230	Eutheria
chr11:13090807:13090930:-	SINE	MIR	MIR3	123	123	0	123	123	123	123	117	120	119	0	0	Pig.Cow
chr11:13091171:13091229:+	LINE	L1	L1MA9	58	58	0	58	58	58	58	57	0	0	0	0	New.World.Monkey
chr11:13091513:13093215:+	DNA	TcMar-Tigger	Tigger1	1702	1702	0	1701	1690	1704	1704	1679	0	0	0	0	New.World.Monkey
chr11:13093216:13094032:-	LINE	L1	L1MA9	816	818	0	821	817	809	809	813	0	0	0	0	New.World.Monkey
chr11:13094283:13094399:-	SINE	MIR	MIR	116	116	0	116	116	116	116	118	0	0	0	0	New.World.Monkey
chr11:13094602:13094715:+	LINE	L2	L2c	113	113	0	113	113	113	113	113	0	0	0	0	New.World.Monkey
chr11:13094787:13094827:-	SINE	MIR	MIRc	40	40	0	40	40	40	40	40	40	40	0	0	Pig.Cow
chr11:13094820:13095103:+	LINE	L2	L2	283	283	0	283	282	282	282	279	0	0	0	0	New.World.Monkey
chr11:13095721:13095925:-	SINE	MIR	MIR	204	204	0	204	204	204	204	0	0	0	200	0	Old.World.Monkey
chr11:13096146:13096274:-	SINE	MIR	MIRb	128	128	0	128	128	128	128	128	127	127	0	0	Pig.Cow
chr11:13096716:13096827:-	SINE	MIR	MIR	111	111	0	111	111	111	111	0	324	0	0	0	Pig.Cow
chr11:13099091:13099128:-	LTR	ERVL	LTR16C	37	37	0	37	37	37	37	0	37	37	0	0	Pig.Cow
chr11:13099187:13099454:-	LTR	ERVL	LTR16C	267	267	0	267	266	270	270	266	289	278	0	0	Pig.Cow
chr11:13100251:13100381:+	LTR	ERV1	LTR78B	130	130	0	134	134	134	134	0	0	0	179	0	Old.World.Monkey
chr11:13100780:13100911:+	LTR	ERV1	LTR78B	131	131	0	131	131	131	131	0	0	155	362	0	Eutheria
chr11:13101082:13101415:+	LTR	ERV1	LTR78B	333	337	0	337	337	337	337	0	0	1537	0	0	Pig.Cow
chr11:13101951:13102127:+	DNA	hAT-Charlie	MER5B	176	0	0	176	176	175	176	0	0	0	0	0	Old.World.Monkey
chr11:13102271:13102395:-	LINE	L2	L2a	124	123	0	124	124	124	124	0	0	121	0	0	Pig.Cow
chr11:13103785:13103940:-	SINE	MIR	MIR	155	155	0	155	155	155	155	0	155	157	0	0	Pig.Cow
chr11:13104954:13105125:-	SINE	MIR	MIRb	171	171	0	171	0	171	169	0	172	176	0	0	Pig.Cow
chr11:13107388:13111085:+	LINE	L1	L1PA7	3697	3708	0	3699	0	0	3684	0	0	0	0	0	Old.World.Monkey
chr11:13111094:13111397:-	DNA	hAT-Charlie	MER33	303	303	0	304	302	0	303	0	0	0	0	0	Old.World.Monkey
chr11:13111410:13111718:-	LINE	L1	L1M5	308	308	0	306	306	0	306	305	0	0	0	0	New.World.Monkey
chr11:13111730:13111793:+	LINE	L1	HAL1	63	63	0	63	63	0	63	0	0	62	0	0	Pig.Cow
chr11:13111793:13112304:+	LTR	ERVL	LTR33	511	511	0	511	511	0	507	500	0	499	0	0	Pig.Cow
chr11:13112304:13112964:+	LINE	L1	HAL1	660	672	0	655	659	0	662	636	0	0	0	0	New.World.Monkey
chr11:13112965:13113349:+	LINE	L2	L2c	384	384	384	384	384	384	384	383	0	0	692	0	Eutheria
chr11:13113418:13113537:-	LINE	L2	L2c	119	119	115	115	119	115	115	119	507	117	0	0	Pig.Cow
chr11:13114217:13114530:-	SINE	Alu	AluY	313	304	0	317	0	0	0	0	0	0	0	0	Great.Apes
chr11:13114647:13114814:+	LINE	L1	L1M5	167	167	167	10850	168	169	169	169	0	0	0	0	New.World.Monkey
chr11:13114976:13115315:+	LTR	ERVL-MaLR	MLT1A0	339	339	339	339	339	339	339	337	0	0	0	0	New.World.Monkey
chr11:13115316:13115523:+	LINE	L1	L1M5	207	207	208	207	207	227	227	206	0	201	0	0	Pig.Cow
chr11:13115700:13115783:+	LINE	L1	L1M5	83	83	83	83	83	83	83	79	0	370	0	0	Pig.Cow
chr11:13115829:13116110:-	SINE	Alu	AluJb	281	281	281	274	271	295	285	293	0	0	0	0	New.World.Monkey
chr11:13116211:13116347:+	LTR	ERVL-MaLR	MLT1L	136	136	135	135	136	136	136	134	0	142	135	0	Eutheria
chr11:13116531:13116892:-	LINE	L1	L1M6	361	361	359	361	359	359	359	365	0	363	0	0	Pig.Cow
chr11:13116897:13117239:-	LTR	ERVL	LTR33B	342	339	342	342	334	342	342	348	430	344	0	0	Pig.Cow
chr11:13117418:13117702:-	SINE	Alu	AluJb	284	284	284	0	284	280	280	284	0	0	0	0	New.World.Monkey
chr11:13117862:13118065:-	LINE	L1	L1M6	203	203	203	203	203	199	199	193	0	0	0	0	New.World.Monkey
chr11:13118355:13118652:+	SINE	Alu	AluJr	297	298	298	298	296	297	297	294	0	0	0	0	New.World.Monkey
chr11:13120182:13120345:-	DNA	hAT-Charlie	MER5B	163	163	163	163	163	161	161	167	162	161	0	0	Pig.Cow
chr11:13120698:13120962:+	LTR	ERVL-MaLR	MLT1M	264	262	262	266	262	267	267	265	0	272	267	0	Eutheria
chr11:13121119:13121459:+	SINE	Alu	AluJb	340	340	341	333	337	341	341	0	0	0	0	0	Old.World.Monkey
chr11:13121571:13121678:-	SINE	MIR	MIRb	107	107	107	107	107	107	107	107	0	0	0	0	New.World.Monkey
chr11:13121753:13122081:+	DNA	hAT-Charlie	MER33	328	328	328	326	328	328	328	774	322	0	0	0	Pig.Cow
chr11:13122227:13122713:+	LTR	ERVL-MaLR	MLT1H	486	486	488	488	486	481	481	488	0	0	0	0	New.World.Monkey
chr11:13122846:13123156:+	SINE	Alu	AluYa5	310	0	0	0	0	0	0	0	0	0	0	0	Human
chr11:13124163:13124235:+	DNA	TcMar?	MamRep137	72	72	72	72	72	72	72	72	72	72	0	0	Pig.Cow
chr11:13124534:13124665:-	SINE	MIR	MIR	131	131	131	125	135	131	131	0	129	135	0	0	Pig.Cow
chr11:13124725:13124843:+	LTR	ERV1	MER34A	118	129	118	118	118	118	118	437	0	118	0	0	Pig.Cow
chr11:13125158:13125459:+	SINE	Alu	AluJb	301	301	301	0	308	313	313	0	0	0	0	0	Old.World.Monkey
chr11:13125469:13125522:+	SINE	Alu	AluJo	53	53	53	59	71	52	52	0	0	0	0	0	Old.World.Monkey
chr11:13127217:13127349:-	LINE	L2	L2b	132	132	129	132	132	130	130	132	132	133	134	0	Eutheria
chr11:13127581:13127798:-	LINE	L2	L2b	217	217	217	217	217	217	217	219	217	220	0	0	Pig.Cow
chr11:13128276:13128363:+	SINE	MIR	MIR	87	87	87	87	86	87	87	86	0	84	0	0	Pig.Cow
chr11:13128484:13128626:+	LINE	L2	L2c	142	142	142	142	142	143	143	140	0	0	0	0	New.World.Monkey
chr11:13128713:13128755:-	LINE	L2	L2c	42	42	42	42	42	43	43	41	0	0	0	0	New.World.Monkey
chr11:13128829:13129919:+	LINE	L2	L2b	1090	1086	1089	1093	0	1095	1095	0	0	0	0	0	Old.World.Monkey
chr11:13130266:13130872:+	LTR	ERV1	LTR27	606	606	606	606	0	613	613	611	0	0	0	0	New.World.Monkey
chr11:13131253:13131464:+	DNA	hAT-Charlie	Charlie13b	211	211	210	211	212	213	213	211	0	0	0	0	New.World.Monkey
chr11:13131487:13131793:+	SINE	Alu	AluSz	306	302	302	304	306	302	302	299	0	0	0	0	New.World.Monkey
chr11:13131812:13132029:-	SINE	MIR	MIRb	217	217	0	216	217	217	217	216	0	0	0	0	New.World.Monkey
chr11:13132099:13132267:-	LINE	L1	L1MD2	168	170	0	167	171	173	179	160	0	0	0	0	New.World.Monkey
chr11:13133301:13133460:-	LTR	ERV1	MER39	159	159	159	159	159	156	156	159	0	0	0	0	New.World.Monkey
chr11:13133452:13133496:-	LTR	ERV1	MER39	44	44	44	44	44	44	44	44	0	0	0	0	New.World.Monkey
chr11:13133592:13133770:+	LTR	ERVL-MaLR	MLT1C	178	178	178	178	178	178	178	179	172	175	0	0	Pig.Cow
chr11:13133801:13134008:+	LTR	ERVL-MaLR	MLT1C	207	207	207	207	207	218	218	218	0	0	0	0	New.World.Monkey
chr11:13134502:13134796:+	SINE	Alu	AluSq2	294	294	304	305	294	302	307	290	0	0	0	0	New.World.Monkey
chr11:13135381:13135683:+	SINE	Alu	AluYa5	302	0	0	0	0	0	0	0	0	0	0	0	Human
chr11:13137268:13137465:+	LINE	L2	L2b	197	197	197	195	197	197	197	196	0	191	0	0	Pig.Cow
chr11:13137519:13137695:+	LTR	ERVL-MaLR	MLT1C	176	176	176	0	176	176	176	0	176	0	0	0	Pig.Cow
chr11:13137760:13138443:+	LINE	L2	L2b	683	683	683	694	682	683	683	688	0	0	0	0	New.World.Monkey
chr11:13138616:13139149:-	LTR	ERV1	LTR26B	533	534	536	536	535	860	534	533	0	0	0	0	New.World.Monkey
chr11:13139776:13140511:-	DNA	hAT-Tip100	FordPrefect	735	731	731	731	719	735	732	0	0	0	0	0	Old.World.Monkey
chr11:13140728:13140800:+	LINE	L2	L2c	72	72	72	72	72	72	72	71	0	73	0	0	Pig.Cow
chr11:13141255:13141435:+	SINE	Alu	AluSx1	180	180	180	179	180	182	182	184	0	0	0	0	New.World.Monkey
chr11:13142362:13142559:-	SINE	MIR	MIR	197	197	197	197	198	197	197	197	0	0	0	0	New.World.Monkey
chr11:13142646:13142749:+	LINE	L2	L2b	103	103	103	0	103	103	103	103	0	0	0	0	New.World.Monkey
chr11:13142749:13143288:-	LINE	L1	L1M4	539	539	539	0	539	539	539	533	0	0	0	0	New.World.Monkey
chr11:13143288:13143599:-	SINE	Alu	AluSq	311	311	311	0	311	314	309	0	0	0	0	0	Old.World.Monkey
chr11:13143599:13144293:-	LINE	L1	L1M4	694	695	693	0	697	696	696	696	0	0	0	0	New.World.Monkey
chr11:13144512:13144690:-	DNA	hAT-Charlie	MER5A	178	188	180	180	182	191	196	0	174	0	0	0	Pig.Cow
chr11:13144784:13145354:+	LINE	L1	L1MC3	570	585	573	587	582	570	579	572	0	0	0	0	New.World.Monkey
chr11:13145354:13145717:+	LTR	ERVL-MaLR	MLT1A0	363	363	363	362	365	364	364	363	0	0	0	0	New.World.Monkey
chr11:13145717:13145865:+	LINE	L1	L1MC3	148	148	148	148	148	148	148	144	0	0	0	0	New.World.Monkey
chr11:13145864:13145966:+	LINE	L1	L1MD	102	102	102	102	102	102	103	101	0	0	0	0	New.World.Monkey
chr11:13145977:13146171:+	LINE	L1	L1MA10	194	194	194	194	194	202	202	194	0	0	0	0	New.World.Monkey
chr11:13146288:13147558:+	DNA	TcMar-Mariner	HSMAR2	1270	0	1272	1268	1269	1271	1271	1308	0	0	0	0	New.World.Monkey
chr11:13147581:13147794:-	SINE	MIR	MIRb	213	213	213	213	214	215	215	214	0	0	0	0	New.World.Monkey
chr11:13148604:13148743:+	SINE	Alu	AluJr	139	148	0	139	140	163	168	0	0	0	0	0	Old.World.Monkey
chr11:13148946:13150158:+	DNA	TcMar-Tigger	Tigger3b	1212	1203	1214	1220	1214	1161	1162	1180	0	0	0	0	New.World.Monkey
chr11:13150243:13150634:+	LINE	L2	L2b	391	391	391	389	391	404	404	388	0	378	0	0	Pig.Cow
chr11:13150635:13150978:-	DNA	TcMar-Mariner	HSMAR2	343	343	341	343	343	342	342	343	0	0	0	0	New.World.Monkey
chr11:13150978:13153403:+	LINE	L1	L1PA7	2425	2424	2448	2418	2393	0	2426	0	0	0	0	0	Old.World.Monkey
chr11:13153404:13154303:-	DNA	TcMar-Mariner	HSMAR2	899	899	921	897	894	896	894	877	0	0	0	0	New.World.Monkey
chr11:13154499:13154583:-	LINE	L1	HAL1b	84	85	84	84	84	84	84	84	0	0	0	80	Eutheria
chr11:13155303:13155592:-	LINE	L1	L1M5	289	289	289	291	288	303	291	291	293	570	0	0	Pig.Cow
chr11:13155880:13156197:+	LINE	L2	L2	317	317	317	315	317	318	318	317	0	0	0	0	New.World.Monkey
chr11:13156197:13156251:-	DNA	TcMar-Tigger	Tigger3	54	54	54	54	54	54	54	54	0	0	0	0	New.World.Monkey
chr11:13156250:13156519:-	DNA	TcMar-Tigger	Tigger3	269	269	269	269	269	268	268	269	0	0	0	0	New.World.Monkey
chr11:13157710:13158367:+	LINE	L2	L2b	657	656	657	0	658	654	654	658	0	1199	0	0	Pig.Cow
chr11:13158471:13158771:+	SINE	Alu	AluSg4	300	300	300	300	300	299	300	0	0	0	0	0	Old.World.Monkey
chr11:13159331:13159734:-	LINE	L2	L2c	403	403	403	403	403	405	405	405	0	394	0	0	Pig.Cow
chr11:13159752:13159853:-	DNA	hAT-Blackjack	MER94	101	0	101	101	101	101	101	101	0	102	0	0	Pig.Cow
chr11:13160056:13160098:-	LTR	ERVL-MaLR	THE1D	42	0	42	42	42	42	42	0	0	0	0	0	Old.World.Monkey
chr11:13160098:13160382:+	SINE	Alu	AluSx	284	0	284	284	278	284	284	281	0	0	0	0	New.World.Monkey
chr11:13160408:13160419:+	SINE	Alu	AluSx	11	0	11	11	11	11	11	11	0	0	0	0	New.World.Monkey
chr11:13160419:13160468:-	LTR	ERVL-MaLR	THE1D	49	0	49	49	49	0	0	0	0	0	0	0	Apes
chr11:13160468:13161065:-	LINE	L1	L1PA10	597	0	600	600	600	0	0	604	0	0	0	0	New.World.Monkey
chr11:13161065:13161391:-	LTR	ERVL-MaLR	THE1D	326	324	330	322	320	0	0	325	0	0	0	0	New.World.Monkey
chr11:13161558:13161812:+	LINE	L2	L2a	254	254	254	254	252	0	0	255	0	0	0	0	New.World.Monkey
chr11:13163286:13163443:-	LINE	L2	L2c	157	163	159	158	159	158	158	226	0	0	0	0	New.World.Monkey
chr11:13164852:13164959:+	SINE	MIR	MIR3	107	107	107	107	107	107	103	104	110	103	0	0	Pig.Cow
chr11:13165706:13165752:-	LTR	ERVL	MLT2B4	46	46	46	46	46	46	46	0	53	0	0	0	Pig.Cow
chr11:13165786:13165973:-	LTR	ERVL	MLT2B4	187	188	188	193	195	187	187	189	0	0	0	0	New.World.Monkey
chr11:13166006:13166259:-	LTR	ERVL	MLT2B4	253	253	253	252	252	253	251	246	0	256	0	0	Pig.Cow
chr11:13167189:13167323:-	LTR	ERVL	LTR67B	134	134	134	134	134	134	134	138	135	135	0	0	Pig.Cow
chr11:13167463:13167575:-	LTR	ERVL	LTR67B	112	112	112	112	111	112	112	112	0	143	0	0	Pig.Cow
chr11:13167643:13167707:+	SINE	MIR	MIRb	64	64	64	67	68	68	68	68	0	0	0	0	New.World.Monkey
chr11:13167863:13168154:-	SINE	Alu	AluJb	291	291	291	313	282	300	300	305	0	0	0	0	New.World.Monkey
chr11:13168180:13168316:-	LINE	L2	L2c	136	136	136	136	140	136	0	0	0	0	0	0	Old.World.Monkey
chr11:13168369:13168500:-	DNA	hAT-Blackjack	MER94	131	131	131	131	131	131	131	130	0	127	0	0	Pig.Cow
chr11:13168554:13168862:-	SINE	Alu	AluSz6	308	304	310	302	296	308	308	0	0	0	0	0	Old.World.Monkey
chr11:13168964:13169168:-	LTR	ERVL-MaLR	MLT1K	204	204	204	204	204	197	203	235	198	198	0	0	Pig.Cow
chr11:13169168:13169566:-	LTR	ERVL-MaLR	MSTA	398	398	398	399	399	397	397	0	0	0	0	0	Old.World.Monkey
chr11:13169566:13169750:-	LTR	ERVL-MaLR	MLT1K	184	184	184	184	184	177	177	184	184	0	0	0	Pig.Cow
chr11:13169820:13170321:+	LTR	ERV1	LTR38	501	501	501	491	499	503	503	485	0	0	0	0	New.World.Monkey
chr11:13170764:13171032:-	SINE	Alu	AluJo	268	268	268	268	268	285	285	283	0	0	0	0	New.World.Monkey
chr11:13171040:13171183:+	SINE	MIR	MIRb	143	143	143	141	143	144	144	143	0	0	0	0	New.World.Monkey
chr11:13171219:13171513:-	SINE	Alu	AluSq2	294	293	294	294	294	293	295	0	0	0	0	0	Old.World.Monkey
chr11:13171799:13171936:+	SINE	MIR	MIRb	137	137	137	137	137	137	137	137	144	145	0	0	Pig.Cow
chr11:13172622:13172930:-	SINE	Alu	AluJb	308	308	308	0	325	303	305	311	0	0	0	0	New.World.Monkey
chr11:13172930:13173170:-	LTR	ERVL	LTR16A2	240	228	240	238	240	240	240	240	0	0	0	0	New.World.Monkey
chr11:13173317:13173452:-	LINE	CR1	L3	135	135	135	0	135	135	135	134	145	144	0	0	Pig.Cow
chr11:13173473:13173529:-	LINE	L2	L2a	56	56	56	57	57	57	57	55	0	57	0	0	Pig.Cow
chr11:13173529:13173654:-	LINE	CR1	L3	125	125	125	125	125	125	125	125	0	0	0	0	New.World.Monkey
chr11:13173978:13174298:+	SINE	Alu	AluSz	320	318	314	305	322	312	312	0	0	0	0	0	Old.World.Monkey
chr11:13175085:13175135:+	LINE	L1	L1P4	50	50	50	50	50	50	50	50	50	50	69	0	Eutheria
chr11:13175204:13175376:-	SINE	MIR	MIRc	172	172	172	172	172	172	172	172	0	171	0	0	Pig.Cow
chr11:13175673:13175781:+	SINE	MIR	MIRb	108	108	108	107	108	108	108	108	115	0	109	0	Eutheria
chr11:13175781:13176512:-	LINE	L1	L1PA13	731	731	731	731	725	737	737	700	0	0	0	0	New.World.Monkey
chr11:13176512:13176813:-	SINE	Alu	AluJb	301	300	300	304	309	350	308	0	0	0	0	0	Old.World.Monkey
chr11:13176813:13178428:-	LINE	L1	L1PA13	1615	1615	1614	1612	1612	1605	1613	1610	0	0	0	0	New.World.Monkey
chr11:13178429:13178557:+	SINE	MIR	MIRb	128	128	128	128	128	128	128	128	0	0	0	0	New.World.Monkey
chr11:13178527:13178565:+	LINE	L2	L2a	38	38	38	38	38	38	38	38	0	0	0	41	Eutheria
chr11:13178639:13178771:+	DNA	hAT-Charlie	MER5A	132	132	132	132	132	132	132	131	0	0	0	0	New.World.Monkey
chr11:13178771:13179252:+	LTR	ERVL-MaLR	MLT1F	481	481	481	481	481	462	462	462	0	0	0	0	New.World.Monkey
chr11:13179264:13180102:-	LINE	L1	L1PA5	838	838	857	835	838	0	0	0	0	0	0	0	Apes
chr11:13180117:13180182:+	LTR	ERVL-MaLR	MLT1F	65	65	65	65	65	65	65	65	64	0	0	0	Pig.Cow
chr11:13180184:13180235:+	DNA	hAT-Charlie	MER5A	51	51	51	51	51	51	51	51	50	0	0	0	Pig.Cow
chr11:13180318:13180634:+	SINE	Alu	AluSq	316	311	308	0	0	311	0	0	0	0	0	0	Old.World.Monkey
chr11:13180703:13180788:+	LINE	CR1	L3	85	85	85	85	85	85	85	85	82	85	0	0	Pig.Cow
chr11:13180958:13181127:+	SINE	MIR	MIRb	169	169	169	162	169	169	169	171	0	0	0	0	New.World.Monkey
chr11:13182802:13183253:-	DNA	hAT-Charlie	Charlie2b	451	451	451	0	446	450	450	453	844	0	0	0	Pig.Cow
chr11:13183268:13184074:-	DNA	hAT-Charlie	Charlie2b	806	806	807	802	802	800	799	816	0	0	0	0	New.World.Monkey
chr11:13184150:13184384:-	LTR	ERVL	LTR67B	234	234	234	234	234	226	226	234	473	524	0	0	Pig.Cow
chr11:13184509:13184833:+	LINE	L2	L2c	324	324	324	324	324	324	324	322	313	0	0	0	Pig.Cow
chr11:13184856:13185019:+	DNA	hAT-Charlie	MER5B	163	163	163	163	163	163	163	163	162	164	0	222	Eutheria
chr11:13185074:13185221:+	LINE	L2	L2c	147	147	147	147	148	0	0	147	0	145	0	0	Pig.Cow
chr11:13185310:13185615:+	SINE	Alu	AluYa5	305	0	0	0	0	0	0	0	0	0	0	0	Human
chr11:13185621:13185709:+	LINE	L2	L2c	88	88	88	88	88	88	88	85	91	89	0	0	Pig.Cow
chr11:13186720:13187220:-	LINE	L1	L1ME4a	500	500	496	0	500	0	0	0	0	0	0	0	Apes
chr11:13188291:13188374:-	DNA	hAT-Charlie	MER117	83	83	83	83	83	82	82	82	81	82	0	0	Pig.Cow
chr11:13188449:13188502:+	LINE	L2	L2b	53	53	53	53	53	53	53	58	53	53	53	72	Eutheria
chr11:13188883:13189076:-	SINE	MIR	MIRb	193	193	191	193	193	193	193	193	0	0	208	208	Eutheria
chr11:13190617:13190951:+	LINE	L1	L1MA9	334	333	333	333	333	332	332	319	0	0	0	0	New.World.Monkey
chr11:13191196:13191286:-	SINE	MIR	MIRc	90	90	90	90	90	90	90	90	0	90	0	0	Pig.Cow
chr11:13191985:13192296:+	SINE	Alu	AluSz6	311	311	311	313	313	315	315	313	0	0	0	0	New.World.Monkey
chr11:13192465:13192619:+	LINE	L1	HAL1	154	154	154	156	154	154	154	153	0	0	0	0	New.World.Monkey
chr11:13192825:13192944:+	LINE	L2	L2b	119	119	119	121	119	119	119	0	118	116	0	0	Pig.Cow
chr11:13193368:13193580:-	SINE	MIR	MIRc	212	212	212	212	212	212	212	209	209	210	0	207	Eutheria
chr11:13193820:13193913:-	SINE	MIR	MIR	93	93	93	93	93	93	93	93	92	93	0	0	Pig.Cow
chr11:13193957:13194265:+	SINE	Alu	AluSg	308	308	308	312	310	300	300	0	0	0	0	0	Old.World.Monkey
chr11:13194279:13194389:+	DNA	hAT-Charlie	MER58A	110	110	110	110	110	109	109	0	0	0	0	0	Old.World.Monkey
chr11:13194390:13194518:-	SINE	Alu	AluY	128	128	128	0	0	0	0	0	0	0	0	0	Great.Apes
chr11:13194518:13194670:+	LINE	L1	L1MD1	152	152	152	0	0	0	0	0	0	0	0	0	Great.Apes
chr11:13194681:13196112:+	LINE	L1	L1MD1	1431	1433	1430	1447	1436	1431	1431	1438	0	0	0	0	New.World.Monkey
chr11:13196152:13196217:-	SINE	MIR	MIRc	65	65	65	65	65	65	65	326	0	0	0	0	New.World.Monkey
chr11:13196378:13196559:-	SINE	MIR	MIRc	181	181	181	181	181	181	181	0	0	0	0	0	Old.World.Monkey
chr11:13196567:13196793:+	SINE	MIR	MIR	226	225	227	225	226	226	226	229	0	0	230	256	Eutheria
chr11:13197985:13198218:+	DNA	hAT-Charlie	Charlie1a	233	0	233	233	233	237	237	233	243	0	0	0	Pig.Cow
chr11:13198245:13198427:-	LINE	L2	L2	182	0	182	182	182	184	184	184	0	0	238	0	Eutheria
chr11:13199048:13199777:-	DNA	hAT-Charlie	Charlie10	729	0	728	729	725	0	1264	715	0	0	0	0	New.World.Monkey
chr11:13199777:13199927:-	SINE	Alu	AluJo	150	0	150	150	150	0	151	153	0	0	0	0	New.World.Monkey
chr11:13199927:13200798:-	DNA	hAT-Charlie	Charlie10	871	0	868	858	858	0	852	833	0	0	0	0	New.World.Monkey
chr11:13200798:13201089:+	SINE	Alu	AluSx1	291	0	291	290	290	0	289	0	0	0	0	0	Old.World.Monkey
chr11:13201089:13201273:-	DNA	hAT-Charlie	Charlie10	184	0	184	184	183	0	0	190	0	0	0	0	New.World.Monkey
chr11:13201273:13201574:-	SINE	Alu	AluSz6	301	0	321	299	292	0	301	302	0	0	0	0	New.World.Monkey
chr11:13201574:13201784:-	DNA	hAT-Charlie	Charlie10	210	0	210	210	0	0	210	0	0	0	0	0	Old.World.Monkey
chr11:13201784:13202630:+	LINE	L1	L1PA6	846	0	848	848	0	0	836	0	0	0	0	0	Old.World.Monkey
chr11:13202663:13203377:-	DNA	hAT-Charlie	Charlie10	714	0	714	714	714	718	718	690	0	0	0	0	New.World.Monkey
chr11:13203377:13203664:-	SINE	Alu	AluSx3	287	0	288	297	289	289	289	305	0	0	0	0	New.World.Monkey
chr11:13203664:13203700:-	DNA	hAT-Charlie	Charlie10	36	0	36	36	36	36	36	36	0	0	0	0	New.World.Monkey
chr11:13204528:13204766:+	LINE	L1	L1M5	238	238	238	238	238	231	230	556	246	518	0	0	Pig.Cow
chr11:13205399:13205655:-	SINE	MIR	MIRb	256	257	257	254	257	257	257	257	0	0	0	0	New.World.Monkey
chr11:13207005:13207435:+	LTR	ERVL	MLT2A1	430	430	428	432	434	0	0	0	0	0	0	0	Apes
chr11:13207435:13207891:-	LTR	ERVL	LTR33	456	456	456	456	456	0	0	0	0	0	0	0	Apes
chr11:13208187:13208525:+	LTR	ERVL-MaLR	MSTB	338	338	338	338	338	0	0	0	0	0	0	0	Apes
chr11:13208525:13208990:+	LTR	ERVL-MaLR	MSTB-int	465	465	465	466	461	0	0	0	0	0	0	0	Apes
chr11:13209002:13209474:-	LINE	L1	L1MEg	472	476	476	479	482	0	0	0	0	0	0	0	Apes
chr11:13209488:13210581:-	LINE	L1	L1MEg	1093	1097	1093	1093	1092	0	0	0	0	0	0	0	Apes
chr11:13210581:13210875:+	SINE	Alu	AluY	294	285	293	310	302	0	0	0	0	0	0	0	Apes
chr11:13210875:13210954:-	LINE	L1	L1MEg	79	79	79	85	79	80	80	79	0	0	0	0	New.World.Monkey
chr11:13211100:13211337:-	LINE	L1	L1MEg	237	237	237	227	237	237	237	0	0	0	0	0	Old.World.Monkey
chr11:13211412:13211557:-	DNA	hAT-Charlie	MER5B	145	145	145	145	144	145	145	138	0	0	0	0	New.World.Monkey
chr11:13211614:13211886:+	DNA	hAT-Charlie	MER102c	272	272	272	272	273	272	272	260	0	0	0	0	New.World.Monkey
chr11:13211918:13212117:+	LINE	L2	L2a	199	199	199	199	200	460	456	199	0	0	0	0	New.World.Monkey
chr11:13212199:13212626:-	LTR	ERVL-MaLR	MSTB	427	426	426	425	0	421	421	423	0	0	0	0	New.World.Monkey
chr11:13212626:13213742:-	LTR	ERVL-MaLR	MSTB-int	1116	1116	1116	1132	1131	1131	1131	1129	0	0	0	0	New.World.Monkey
chr11:13213810:13214115:+	SINE	Alu	AluJr	305	304	303	303	303	304	304	0	0	0	0	0	Old.World.Monkey
chr11:13214143:13215365:+	LINE	L1	L1M5	1222	1217	1255	1226	1227	1235	1219	1329	0	0	0	0	New.World.Monkey
chr11:13215547:13215650:+	LINE	CR1	L3	103	104	104	0	104	104	104	0	0	0	0	0	Old.World.Monkey
chr11:13215724:13215840:-	LTR	ERVL	MLT2E	116	146	116	116	115	116	116	116	0	0	0	0	New.World.Monkey
chr11:13215959:13216606:+	LINE	L1	L1M5	647	647	647	644	648	640	639	0	0	0	0	0	Old.World.Monkey
chr11:13216606:13216896:-	SINE	Alu	AluSg	290	285	286	284	287	289	287	0	0	0	0	0	Old.World.Monkey
chr11:13216896:13217060:+	LINE	L1	L1M5	164	164	163	164	164	165	165	0	0	0	0	0	Old.World.Monkey
chr11:13217062:13217167:+	LTR	ERVL-MaLR	MLT1H	105	106	106	106	106	106	106	0	0	0	0	0	Old.World.Monkey
chr11:13217315:13217360:+	LTR	ERVL-MaLR	MLT1H	45	45	45	45	45	45	45	0	53	0	0	0	Pig.Cow
chr11:13217378:13217758:+	LINE	L1	L1M5	380	380	380	380	380	381	381	0	379	0	0	0	Pig.Cow
chr11:13217738:13217940:+	LINE	L1	L1M4	202	202	202	203	201	202	202	0	205	0	0	0	Pig.Cow
chr11:13217961:13218725:+	LINE	L1	L1PA16	764	764	767	764	764	764	764	0	0	0	0	0	Old.World.Monkey
chr11:13218730:13219067:+	LINE	L1	L1PA16	337	337	337	0	0	0	0	0	0	0	0	0	Great.Apes
chr11:13219080:13219156:-	LINE	L1	L1PA15-16	76	76	76	0	0	0	0	0	0	0	0	0	Great.Apes
chr11:13219154:13221458:+	LINE	L1	L1PA16	2304	2307	2299	0	0	0	0	0	0	0	0	0	Great.Apes
chr11:13221460:13221660:-	LTR	ERVL-MaLR	MSTA	200	200	200	0	0	0	0	0	0	0	0	0	Great.Apes
chr11:13221670:13221742:+	LINE	L1	L1P4	72	72	72	0	0	0	0	0	0	0	0	0	Great.Apes
chr11:13221742:13221899:+	LTR	ERVL-MaLR	MSTA	157	157	0	0	0	0	0	0	0	0	0	0	Great.Apes
chr11:13221887:13221971:-	LTR	ERVL-MaLR	MSTA	84	84	0	81	84	85	85	85	0	0	0	0	New.World.Monkey
chr11:13221971:13221987:+	LINE	L1	L1PA16	16	16	0	16	16	16	16	16	0	0	0	0	New.World.Monkey
chr11:13221987:13222307:+	SINE	Alu	AluSx	320	316	0	0	314	0	0	315	0	0	0	0	New.World.Monkey
chr11:13222307:13224293:+	LINE	L1	L1PA16	1986	1990	1990	1985	1992	1976	1977	1988	0	0	0	0	New.World.Monkey
chr11:13224310:13224874:+	LINE	L1	L1MB5	564	563	563	564	554	559	559	558	0	0	0	0	New.World.Monkey
chr11:13224874:13225180:+	SINE	Alu	AluJr	306	293	308	301	292	0	300	292	0	0	0	0	New.World.Monkey
chr11:13225180:13225735:+	LINE	L1	L1MB5	555	551	551	551	550	551	551	536	0	0	0	0	New.World.Monkey
chr11:13225733:13225848:+	LINE	L1	L1MB4	115	111	115	115	114	115	115	0	0	0	0	0	Old.World.Monkey
chr11:13225858:13226284:+	LINE	L1	L1ME3A	426	426	426	426	426	0	0	0	445	0	0	0	Pig.Cow
chr11:13226398:13226571:-	LTR	Gypsy?	LTR85c	173	173	172	174	175	177	177	0	0	0	0	0	Old.World.Monkey
chr11:13226571:13226853:-	SINE	Alu	AluJb	282	282	282	282	277	282	282	274	0	0	0	0	New.World.Monkey
chr11:13226853:13226936:-	LTR	Gypsy?	LTR85c	83	83	83	0	80	83	83	0	0	0	0	0	Old.World.Monkey
chr11:13227404:13227626:+	LTR	ERVL-MaLR	MLT1J2	222	222	222	222	222	222	222	0	0	0	0	0	Old.World.Monkey
chr11:13228033:13228300:+	LINE	L1	L1ME4a	267	267	267	267	579	267	267	263	269	268	267	270	Eutheria
chr11:13228773:13228911:+	SINE	Alu	AluJr	138	138	138	138	139	138	138	0	0	0	0	0	Old.World.Monkey
chr11:13229361:13229759:+	LINE	L2	L2c	398	398	398	398	397	397	397	392	0	0	0	0	New.World.Monkey
chr11:13230160:13230345:-	SINE	MIR	MIRb	185	185	185	185	185	185	185	179	189	188	0	0	Pig.Cow
chr11:13230756:13230916:+	SINE	MIR	MIRb	160	160	160	160	160	160	160	160	203	201	173	0	Eutheria
chr11:13231014:13231114:+	LINE	L1	L1MC4a	100	100	100	100	100	100	100	455	110	0	106	100	Eutheria
chr11:13231141:13231293:+	LINE	L1	L1MC4a	152	152	152	154	155	0	0	157	154	154	0	579	Eutheria
chr11:13231339:13231411:+	LINE	L1	L1ME4a	72	72	72	72	72	73	73	71	71	72	72	0	Eutheria
chr11:13231416:13231728:+	LINE	L2	L2c	312	312	312	312	313	313	313	311	309	0	0	0	Pig.Cow
chr11:13232826:13233022:-	LINE	L2	L2a	196	196	196	202	196	195	195	0	0	0	0	0	Old.World.Monkey
chr11:13233131:13234537:-	LINE	L2	L2c	1406	1406	1406	1401	1394	1456	1456	0	0	0	0	0	Old.World.Monkey
chr11:13234659:13234881:-	LINE	L2	L2c	222	224	222	222	222	222	222	223	241	239	0	0	Pig.Cow
chr11:13234892:13235201:+	SINE	Alu	AluSx	309	309	317	309	309	315	323	0	0	0	0	0	Old.World.Monkey
chr11:13236236:13236374:-	LINE	L2	L2a	138	138	138	138	138	138	138	137	0	0	0	0	New.World.Monkey
chr11:13236504:13236609:-	LINE	L2	L2a	105	105	105	105	0	105	105	104	0	1597	0	0	Pig.Cow
chr11:13237087:13237237:+	SINE	MIR	MIRb	150	150	150	150	0	150	150	150	0	0	0	0	New.World.Monkey
chr11:13237237:13237533:+	SINE	Alu	AluSq2	296	295	296	300	295	307	307	282	0	0	0	0	New.World.Monkey
chr11:13237533:13237582:+	SINE	MIR	MIRb	49	49	49	49	48	49	49	49	50	0	49	0	Eutheria
chr11:13239517:13239651:+	SINE	MIR	MIRc	134	134	134	134	134	133	133	134	720	0	0	0	Pig.Cow
chr11:13239651:13239943:+	SINE	Alu	AluJb	292	292	319	292	292	298	298	289	0	0	0	0	New.World.Monkey
chr11:13239943:13240008:+	SINE	MIR	MIRc	65	65	65	65	65	63	63	111	0	0	0	0	New.World.Monkey
chr11:13240264:13240810:+	LINE	L1	L1PA8	546	546	545	6161	546	550	550	559	0	0	0	0	New.World.Monkey
chr11:13241284:13241601:+	LTR	ERVL	LTR84b	317	317	317	317	319	316	316	316	335	318	0	0	Pig.Cow
chr11:13241668:13241749:+	LTR	ERVL	LTR84b	81	81	81	81	81	81	81	81	103	119	115	81	Eutheria
chr11:13242306:13242595:-	SINE	Alu	AluJo	289	0	290	286	283	288	279	285	0	0	0	0	New.World.Monkey
chr11:13242844:13243128:-	SINE	Alu	AluSp	284	284	284	284	283	0	0	0	0	518	0	0	Pig.Cow
chr11:13244129:13244303:+	SINE	MIR	MIRb	174	174	174	174	172	174	174	174	216	185	0	0	Pig.Cow
chr11:13245202:13245321:-	LINE	L2	L2c	119	119	119	119	119	119	119	119	118	122	0	0	Pig.Cow
chr11:13245330:13245402:+	DNA	hAT-Charlie	Charlie4z	72	0	72	71	71	71	71	0	0	73	0	0	Pig.Cow
chr11:13245515:13245601:+	DNA	hAT-Charlie	Charlie4z	86	86	86	87	86	86	86	87	86	0	0	0	Pig.Cow
chr11:13245667:13246443:+	LINE	L2	L2a	776	777	776	773	776	776	776	764	795	1074	0	0	Pig.Cow
chr11:13247015:13247195:-	DNA	hAT-Charlie	MER117	180	180	180	180	176	179	179	179	0	0	0	262	Eutheria
chr11:13248678:13248732:-	LINE	L2	L2b	54	54	54	54	54	54	54	54	0	54	52	52	Eutheria
chr11:13248822:13248990:+	SINE	MIR	MIRb	168	168	168	168	168	168	168	164	0	415	0	0	Pig.Cow
chr11:13249686:13250023:+	LINE	L1	L1MC4	337	337	337	337	337	336	336	372	1020	2259	0	0	Pig.Cow
chr11:13250267:13250469:-	SINE	MIR	MIRb	202	202	202	202	0	201	201	202	0	0	0	195	Eutheria
chr11:13250469:13250804:-	LTR	ERVL	LTR16C	335	335	335	335	0	335	335	347	0	0	0	336	Eutheria
chr11:13251737:13252055:+	Unknown	Unknown	MamRep605	318	318	318	318	318	319	319	320	316	317	0	0	Pig.Cow
chr11:13252105:13252361:-	SINE	MIR	MIR	256	256	256	256	256	256	255	252	773	0	0	0	Pig.Cow
chr11:13252380:13252613:-	LINE	L1	L1MB4	233	233	233	233	231	239	239	236	0	794	0	0	Pig.Cow
chr11:13252613:13252915:+	SINE	Alu	AluSq2	302	302	301	307	302	302	302	302	0	0	0	0	New.World.Monkey
chr11:13252915:13253104:-	LINE	L1	L1MB4	189	189	189	189	189	187	187	189	0	0	0	0	New.World.Monkey
chr11:13253150:13253281:+	Unknown	Unknown	MamRep605	131	131	131	131	131	137	131	127	0	128	136	133	Eutheria
chr11:13253544:13253706:-	SINE	MIR	MIR	162	164	164	164	164	164	164	163	0	0	0	0	New.World.Monkey
chr11:13253712:13253950:-	LINE	L1	L1M5	238	238	238	238	239	229	229	237	0	230	0	0	Pig.Cow
chr11:13254349:13254648:+	LINE	L1	L1ME4a	299	299	299	299	299	0	0	297	0	290	0	0	Pig.Cow
chr11:13254712:13254789:+	LINE	L1	L1ME4a	77	82	79	82	83	91	92	82	83	77	0	74	Eutheria
chr11:13255471:13255717:+	SINE	MIR	MIR	246	245	246	246	246	243	243	236	0	0	422	0	Eutheria
chr11:13256007:13256106:-	SINE	MIR	MIR	99	99	99	99	99	99	99	99	0	0	0	0	New.World.Monkey
chr11:13256748:13257019:+	SINE	Alu	AluJb	271	271	271	271	269	270	270	272	0	0	0	0	New.World.Monkey
chr11:13257688:13257993:-	SINE	Alu	AluSz	305	308	302	309	303	303	316	291	0	0	0	0	New.World.Monkey
chr11:13257993:13258145:-	DNA	hAT-Charlie	MER5A1	152	152	152	152	152	353	354	150	0	0	0	0	New.World.Monkey
chr11:13258202:13258293:+	SINE	MIR	MIRb	91	91	91	91	91	91	91	89	0	0	0	0	New.World.Monkey
chr11:13258314:13258395:+	SINE	MIR	MIRb	81	81	81	81	81	81	81	81	87	83	0	0	Pig.Cow
chr11:13258896:13259024:+	LINE	L2	L2a	128	128	128	128	128	128	128	125	0	0	0	0	New.World.Monkey
chr11:13259038:13259261:+	SINE	MIR	MIRb	223	223	223	223	225	219	219	225	234	266	0	0	Pig.Cow
chr11:13259873:13260085:-	SINE	MIR	MIRb	212	212	212	211	211	212	212	212	0	0	0	0	New.World.Monkey
chr11:13260281:13260398:-	SINE	MIR	MIR	117	117	117	117	117	117	117	117	2140	390	0	0	Pig.Cow
chr11:13260836:13261026:-	SINE	MIR	MIRc	190	190	190	190	190	190	190	188	188	0	0	0	Pig.Cow
chr11:13261214:13261377:-	SINE	MIR	MIRb	163	163	163	163	163	163	163	164	0	179	0	0	Pig.Cow
chr11:13261636:13261833:+	SINE	Alu	AluSz6	197	197	197	198	197	0	0	195	0	0	0	0	New.World.Monkey
chr11:13262395:13262537:-	SINE	Alu	FLAM_C	142	139	141	0	137	0	0	0	0	0	0	0	Apes
chr11:13262682:13262964:+	DNA	hAT-Charlie	MER33	282	282	284	288	284	284	284	287	0	0	0	0	New.World.Monkey
chr11:13263237:13263439:+	SINE	MIR	MIR	202	202	202	202	202	198	198	502	204	0	0	0	Pig.Cow
chr11:13263447:13263588:-	LINE	L1	L1M5	141	141	141	142	0	140	140	146	150	140	0	0	Pig.Cow
chr11:13264064:13264196:+	SINE	MIR	MIRb	132	132	132	132	132	132	132	133	0	148	0	0	Pig.Cow
chr11:13264428:13264556:-	SINE	MIR	MIRc	128	128	128	128	128	128	128	128	0	0	0	0	New.World.Monkey
chr11:13264670:13264914:+	SINE	MIR	MIR	244	245	245	245	245	245	245	243	462	535	0	0	Pig.Cow
chr11:13265683:13265994:-	SINE	Alu	AluSz	311	310	316	312	313	305	305	307	0	0	0	0	New.World.Monkey
chr11:13266313:13266561:-	SINE	MIR	MIR	248	248	248	247	248	248	248	246	238	0	0	0	Pig.Cow
chr11:13266765:13267029:-	LINE	L2	L2c	264	264	265	251	264	264	264	0	254	255	0	0	Pig.Cow
chr11:13267687:13267805:-	SINE	Alu	AluJr	118	118	118	118	118	120	120	118	0	0	0	0	New.World.Monkey
chr11:13268123:13268196:+	LINE	L2	L2b	73	73	73	73	73	73	73	73	76	75	0	0	Pig.Cow
chr11:13268569:13268825:-	SINE	MIR	MIRb	256	256	256	256	256	256	256	250	0	0	0	0	New.World.Monkey
chr11:13268880:13269128:+	LINE	L2	L2c	248	248	248	248	247	248	248	248	255	0	0	0	Pig.Cow
chr11:13269944:13270072:+	SINE	MIR	MIRb	128	128	128	128	128	128	128	128	127	131	0	0	Pig.Cow
chr11:13270077:13270158:+	DNA	TcMar-Tigger	Tigger3b	81	81	81	81	78	81	81	84	0	0	0	0	New.World.Monkey
chr11:13270243:13270960:+	DNA	TcMar-Tigger	Tigger3	717	717	720	720	720	731	731	717	0	0	0	0	New.World.Monkey
chr11:13271021:13271157:-	SINE	MIR	MIRb	136	136	136	136	136	135	135	136	0	0	0	0	New.World.Monkey
chr11:13271160:13271390:+	SINE	MIR	MIR	230	230	230	230	230	230	230	0	0	0	0	0	Old.World.Monkey
chr11:13271533:13271634:-	LINE	CR1	L3	101	101	101	101	101	101	101	99	107	104	0	0	Pig.Cow
chr11:13271634:13271847:-	DNA	hAT-Charlie	MER20	213	213	213	213	213	214	214	214	238	225	0	0	Pig.Cow
chr11:13271847:13272039:-	LINE	CR1	L3	192	192	192	191	192	192	192	8219	0	0	0	0	New.World.Monkey
chr11:13272319:13272361:+	LINE	L2	L2c	42	42	42	42	42	42	42	41	45	0	43	40	Eutheria
chr11:13272831:13272928:+	SINE	MIR	MIRb	97	97	101	101	97	97	97	0	98	0	0	0	Pig.Cow
chr11:13272940:13273308:-	LTR	ERVL-MaLR	MSTD	368	368	368	368	368	368	368	0	0	0	0	0	Old.World.Monkey
chr11:13273322:13273424:+	SINE	MIR	MIR	102	102	102	102	102	102	102	0	102	101	0	0	Pig.Cow
chr11:13273588:13274025:-	LINE	L2	L2c	437	437	437	437	437	434	434	0	446	432	0	424	Eutheria
chr11:13274294:13274365:+	LINE	L2	L2a	71	71	71	71	0	71	71	0	0	0	0	69	Eutheria
chr11:13274365:13274768:-	LTR	ERVL-MaLR	MSTC	403	403	403	404	401	395	395	0	0	0	0	0	Old.World.Monkey
chr11:13274768:13275245:+	LINE	L2	L2a	477	475	474	475	471	473	473	0	0	0	0	0	Old.World.Monkey
chr11:13275264:13275533:-	LINE	L2	L2c	269	269	269	269	345	269	269	0	260	0	0	0	Pig.Cow
chr11:13275627:13276154:+	LINE	L2	L2b	527	527	527	527	532	528	523	0	0	0	0	0	Old.World.Monkey
chr11:13276397:13276682:-	LINE	L2	L2c	285	285	285	285	286	289	288	0	0	0	0	0	Old.World.Monkey
chr11:13276730:13276936:-	SINE	MIR	MIR	206	206	206	206	206	207	207	0	198	504	0	0	Pig.Cow
chr11:13277416:13277557:-	LINE	L2	L2c	141	141	141	141	140	141	141	0	0	216	0	0	Pig.Cow
chr11:13278017:13278133:+	SINE	MIR	MIRb	116	117	116	116	116	116	116	114	0	125	0	0	Pig.Cow
chr11:13278133:13278440:+	SINE	Alu	AluJr	307	305	308	305	305	310	310	307	0	0	0	0	New.World.Monkey
chr11:13278440:13278548:+	SINE	MIR	MIRb	108	108	108	108	108	108	108	108	0	0	0	0	New.World.Monkey
chr11:13278857:13279096:+	LINE	L1	L1MB3	239	239	239	241	238	241	241	241	0	0	0	0	New.World.Monkey
chr11:13279451:13279731:+	SINE	Alu	AluSz6	280	280	280	280	280	293	293	279	0	0	0	0	New.World.Monkey
chr11:13279731:13279904:+	SINE	Alu	AluY	173	173	188	173	0	0	0	0	0	0	0	0	Great.Apes
chr11:13280983:13281140:+	LINE	L1	L1MB2	157	157	157	157	157	157	157	0	0	0	0	0	Old.World.Monkey
chr11:13281150:13281292:-	LINE	L2	L2c	142	142	142	146	146	149	149	146	145	0	0	0	Pig.Cow
chr11:13281886:13282460:-	LINE	L2	L2c	574	573	573	573	573	572	572	576	0	0	0	0	New.World.Monkey
chr11:13284216:13284379:+	SINE	MIR	MIR	163	163	160	163	163	472	471	0	155	398	0	0	Pig.Cow
chr11:13284637:13284800:+	LINE	L2	L2b	163	163	163	164	163	474	474	163	0	166	0	0	Pig.Cow
chr11:13284846:13285059:+	LINE	L2	L2b	213	213	215	213	213	218	219	212	0	0	0	0	New.World.Monkey
chr11:13285470:13285642:+	rRNA	rRNA	SSU-rRNA_Hsa	172	172	172	172	171	171	171	164	173	0	0	0	Pig.Cow
chr11:13285935:13286167:+	SINE	MIR	MIRb	232	232	232	232	232	232	232	0	0	0	0	0	Old.World.Monkey
chr11:13286297:13286392:-	LINE	L2	L2a	95	95	95	99	95	95	95	93	91	0	0	0	Pig.Cow
chr11:13286459:13286651:-	DNA	hAT-Charlie	MER5A	192	192	192	193	193	193	193	193	549	0	0	0	Pig.Cow
chr11:13286868:13287113:+	LINE	L2	L2c	245	245	245	245	245	246	246	249	255	262	0	0	Pig.Cow
chr11:13287274:13287469:+	SINE	MIR	MIRb	195	195	195	195	193	195	195	193	191	204	412	437	Eutheria
chr11:13287861:13288148:+	SINE	Alu	AluSp	287	286	288	288	288	0	288	0	0	0	0	0	Old.World.Monkey
chr11:13289385:13289683:-	SINE	Alu	AluSq2	298	298	298	298	298	299	300	300	0	0	0	0	New.World.Monkey
chr11:13289829:13290000:+	SINE	MIR	MIRb	171	171	171	171	171	171	171	0	170	0	0	0	Pig.Cow
chr11:13290002:13290255:+	SINE	MIR	MIR	253	253	250	253	253	252	252	0	0	0	0	0	Old.World.Monkey
chr11:13292309:13292552:-	LINE	L2	L2a	243	243	242	244	244	244	244	0	238	525	0	0	Pig.Cow
chr11:13292651:13292965:-	LINE	L2	L2b	314	314	314	314	314	313	313	314	0	0	0	0	New.World.Monkey
chr11:13293721:13293825:-	DNA	TcMar-Tigger	Tigger5	104	104	104	104	104	104	104	104	0	0	0	0	New.World.Monkey
chr11:13293804:13293873:-	DNA	TcMar-Tigger	MER47C	69	69	69	69	69	68	68	69	0	0	0	0	New.World.Monkey
chr11:13293873:13294077:+	LINE	L1	L1ME4a	204	204	204	207	204	206	206	207	0	0	0	0	New.World.Monkey
chr11:13294077:13294205:+	SINE	Alu	FLAM_A	128	131	128	128	128	128	128	131	0	0	0	0	New.World.Monkey
chr11:13294205:13294368:+	LINE	L1	L1ME4a	163	163	164	163	164	166	166	165	0	0	172	0	Eutheria
chr11:13294862:13295305:-	LINE	L1	L1M5	443	443	444	444	443	444	444	442	448	457	0	0	Pig.Cow
chr11:13295843:13295910:+	DNA	hAT-Charlie	MER5B	67	67	67	67	67	66	66	67	71	72	0	69	Eutheria
chr11:13295958:13296026:+	SINE	MIR	MIR	68	68	68	68	68	68	68	68	0	65	0	0	Pig.Cow
chr11:13296024:13296215:-	SINE	MIR	MIR	191	191	191	191	191	0	0	195	0	0	0	187	Eutheria
chr11:13296217:13296320:+	SINE	MIR	MIRb	103	103	103	103	103	103	103	103	0	110	0	0	Pig.Cow
chr11:13296677:13297419:-	LINE	CR1	L3	742	742	742	733	738	744	744	1069	0	943	0	732	Eutheria
chr11:13297422:13297650:+	SINE	MIR	MIRb	228	223	228	222	222	228	228	231	0	0	0	0	New.World.Monkey
chr11:13297672:13297821:-	LINE	CR1	L3	149	149	149	149	0	149	149	143	150	144	0	0	Pig.Cow
chr11:13297949:13298067:-	LINE	L2	L2c	118	118	118	118	118	117	118	131	0	0	0	0	New.World.Monkey
chr11:13301449:13301641:+	SINE	MIR	MIR3	192	192	192	192	190	197	198	185	187	187	193	192	Eutheria
chr11:13302460:13302647:+	SINE	MIR	MIRb	187	187	187	187	0	187	187	0	0	0	0	0	Old.World.Monkey
chr11:13303067:13303356:-	SINE	Alu	AluJb	289	289	0	0	0	0	0	0	0	0	0	0	Great.Apes
chr11:13303716:13303950:+	SINE	MIR	MIR	234	234	233	234	234	0	0	0	0	249	0	0	Pig.Cow
chr11:13304836:13304891:+	SINE	MIR	MIRc	55	55	55	55	55	55	55	57	71	71	72	69	Eutheria
chr11:13304900:13305118:-	SINE	MIR	MIR	218	218	218	218	0	215	215	219	219	228	0	0	Pig.Cow
chr11:13306856:13307214:-	LINE	L2	L2a	358	360	358	0	0	358	358	348	0	0	0	0	New.World.Monkey
chr11:13307544:13307705:+	DNA	TcMar	MamRep1161	161	161	161	161	164	161	161	161	166	159	207	184	Eutheria
chr11:13307899:13308052:+	SINE	MIR	MIRc	153	153	153	153	153	155	155	156	0	154	0	0	Pig.Cow
chr11:13308805:13308850:-	LTR	ERV1	LTR1D	45	45	45	45	45	45	45	45	45	45	45	0	Eutheria
chr11:13309006:13309085:+	LINE	L2	L2a	79	79	79	81	81	81	81	79	82	353	0	84	Eutheria
chr11:13309401:13309503:-	LINE	L2	L2a	102	99	102	102	102	98	98	102	99	0	104	104	Eutheria
chr11:13309796:13309853:-	SINE	MIR	MIRb	57	57	57	57	0	57	57	57	60	0	0	0	Pig.Cow
chr11:13310011:13310127:-	SINE	MIR	MIR3	116	116	116	116	117	116	116	116	0	0	0	0	New.World.Monkey
chr11:13310524:13310740:+	SINE	MIR	MIRc	216	216	216	216	216	219	219	238	0	219	0	0	Pig.Cow
chr11:13310929:13311791:-	LINE	L1	L1PA6	862	3795	866	861	0	0	879	0	0	0	0	0	Old.World.Monkey
chr11:13312157:13312357:-	SINE	MIR	MIRb	200	200	200	200	201	0	0	0	0	197	0	0	Pig.Cow
chr11:13312771:13312837:-	SINE	MIR	MIRc	66	66	66	66	66	65	65	65	0	0	0	0	New.World.Monkey
chr11:13313053:13313150:-	SINE	MIR	MIRb	97	97	97	97	97	0	0	0	96	96	0	0	Pig.Cow
chr11:13313818:13314123:+	SINE	Alu	AluY	305	301	301	300	297	0	0	298	0	0	0	0	New.World.Monkey
chr11:13314190:13314554:-	LTR	ERVL-MaLR	MLT1J	364	0	364	364	364	364	364	364	366	0	0	0	Pig.Cow
chr11:13314818:13315027:+	SINE	MIR	MIRc	209	0	209	209	209	209	209	208	0	0	0	0	New.World.Monkey
chr11:13315853:13315985:+	LINE	L1	L1ME4a	132	135	135	135	132	1445	1514	0	135	135	129	130	Eutheria
chr11:13316747:13316861:-	LINE	L2	L2a	114	114	114	0	114	114	114	113	0	0	0	0	New.World.Monkey
chr11:13317241:13317653:-	LINE	CR1	CR1_Mam	412	412	412	0	411	413	413	413	409	0	0	0	Pig.Cow
chr11:13318916:13319050:-	LINE	L2	L2a	134	134	134	136	134	134	134	0	133	131	0	0	Pig.Cow
chr11:13319233:13319304:+	LINE	L2	L2c	71	71	71	0	71	71	71	71	70	90	0	0	Pig.Cow
chr11:13319282:13319399:+	SINE	MIR	MIRb	117	117	117	118	117	117	117	116	134	134	0	0	Pig.Cow
chr11:13319421:13319631:+	LINE	L2	L2a	210	209	210	210	210	210	210	209	206	209	0	0	Pig.Cow
chr11:13319687:13319749:-	DNA	hAT-Tip100	MER91C	62	62	62	62	62	62	62	63	0	0	0	0	New.World.Monkey
chr11:13319752:13320050:+	LINE	L2	L2a	298	298	298	298	298	295	295	287	295	299	0	0	Pig.Cow
chr11:13320087:13320207:+	LINE	L2	L2a	120	120	120	120	119	121	121	120	0	118	0	0	Pig.Cow
chr11:13320195:13320271:+	SINE	MIR	MIRb	76	76	76	76	76	76	76	75	76	78	0	0	Pig.Cow
chr11:13321719:13321843:-	LINE	L1	L1M5	124	124	124	124	124	124	124	124	124	124	131	132	Eutheria
chr11:13322501:13322781:-	SINE	Alu	AluSc5	280	280	280	280	281	281	281	0	0	0	0	0	Old.World.Monkey
chr11:13323285:13323518:-	SINE	MIR	MIR	233	233	233	231	233	232	232	235	235	0	0	236	Eutheria
chr11:13324538:13324784:-	SINE	MIR	MIRb	246	246	246	243	248	245	1652	248	245	0	0	0	Pig.Cow
chr11:13324781:13325035:-	LINE	L2	L2a	254	254	254	256	256	256	255	247	267	0	0	0	Pig.Cow
chr11:13325054:13325430:-	LTR	ERVL-MaLR	MLT1J2	376	376	376	375	374	370	370	370	0	631	0	0	Pig.Cow
chr11:13325456:13325952:-	LINE	L2	L2a	496	496	496	496	477	493	491	500	0	0	0	0	New.World.Monkey
chr11:13326888:13327293:-	LINE	L1	L1MDa	405	406	406	408	407	406	406	547	425	424	0	0	Pig.Cow
chr11:13327292:13327691:-	LINE	L1	L1MDa	399	0	409	395	407	409	405	389	0	0	0	0	New.World.Monkey
chr11:13328177:13328298:-	LINE	L2	L2c	121	0	121	121	115	115	115	115	121	121	0	0	Pig.Cow
chr11:13328403:13328652:-	LTR	ERVL-MaLR	MLT1K	249	0	273	249	248	248	248	243	274	248	0	0	Pig.Cow
chr11:13329442:13330193:-	LINE	L2	L2c	751	751	751	757	756	738	738	765	893	803	0	0	Pig.Cow
chr11:13330446:13330655:+	LINE	L1	L1MB3	209	209	209	0	209	210	209	212	0	0	0	0	New.World.Monkey
chr11:13331134:13331464:-	LINE	L2	L2a	330	331	331	331	330	331	331	330	317	594	0	0	Pig.Cow
chr11:13332072:13332289:-	DNA	hAT-Charlie	MER58A	217	0	217	217	217	216	216	217	211	214	211	0	Eutheria
chr11:13332326:13332809:-	LINE	L2	L2	483	483	483	480	484	482	482	484	0	757	0	0	Pig.Cow
chr11:13333664:13333890:-	SINE	MIR	MIRb	226	226	226	226	225	227	227	232	242	230	0	0	Pig.Cow
chr11:13334158:13334338:+	LINE	L2	L2b	180	180	180	180	180	180	180	180	0	0	0	0	New.World.Monkey
chr11:13334381:13334546:-	LINE	L2	L2a	165	165	165	165	165	165	165	182	0	0	0	0	New.World.Monkey
chr11:13335078:13335776:+	LINE	L2	L2c	698	698	698	698	698	701	701	681	0	988	0	0	Pig.Cow
chr11:13335819:13335891:+	LINE	L2	L2c	72	72	72	72	72	72	150	72	76	75	78	0	Eutheria
chr11:13336747:13336938:+	LINE	L2	L2c	191	191	191	191	191	190	190	191	188	260	0	0	Pig.Cow
chr11:13336937:13337175:-	SINE	MIR	MIR	238	242	242	242	242	242	242	239	0	0	0	0	New.World.Monkey
chr11:13338447:13338656:+	SINE	MIR	MIRb	209	209	209	209	209	209	209	209	0	202	0	0	Pig.Cow
chr11:13339404:13339726:+	DNA	hAT-Charlie	MER102b	322	322	322	322	322	322	322	321	0	0	0	0	New.World.Monkey
chr11:13340611:13340995:-	LINE	L1	L1MC4a	384	384	384	383	384	384	384	384	390	0	0	0	Pig.Cow
chr11:13341955:13342197:+	SINE	MIR	MIR	242	242	242	242	242	242	242	242	0	245	0	0	Pig.Cow
chr11:13342833:13343048:-	SINE	MIR	MIRb	215	215	215	215	215	215	215	214	0	0	0	0	New.World.Monkey
chr11:13343065:13343124:+	LINE	L2	L2b	59	59	59	59	59	59	59	59	0	0	0	0	New.World.Monkey
chr11:13343394:13343492:+	SINE	MIR	MIR3	98	98	98	0	98	98	98	98	97	98	0	0	Pig.Cow
chr11:13343579:13343750:+	SINE	MIR	MIRb	171	171	171	170	171	171	171	169	0	0	0	0	New.World.Monkey
chr11:13344088:13344325:-	LINE	L2	L2c	237	237	235	237	237	237	237	237	0	0	0	0	New.World.Monkey
chr11:13344325:13344643:-	SINE	Alu	AluJr	318	305	335	304	0	0	314	0	0	0	0	0	Old.World.Monkey
chr11:13344643:13344777:-	LINE	L2	L2c	134	134	134	134	133	134	134	0	0	0	0	0	Old.World.Monkey
chr11:13344822:13345171:+	LINE	L2	L2a	349	348	346	343	349	348	348	356	0	0	0	0	New.World.Monkey
chr11:13345171:13345463:-	SINE	Alu	AluSz	292	292	6477	297	297	298	298	298	0	0	0	0	New.World.Monkey
chr11:13345469:13345589:-	LINE	L1	L1MA5A	120	120	123	120	120	120	120	120	0	0	0	0	New.World.Monkey
chr11:13345589:13346323:+	LINE	L2	L2a	734	735	737	737	735	738	738	0	0	0	0	0	Old.World.Monkey
chr11:13346359:13346604:-	LINE	L2	L2c	245	245	245	245	245	251	251	245	240	243	0	0	Pig.Cow
chr11:13347423:13347469:-	scRNA	scRNA	HY1	46	46	46	46	46	46	46	46	0	0	0	0	New.World.Monkey
chr11:13347469:13347762:+	SINE	Alu	AluSc	293	293	292	293	293	293	293	0	0	0	0	0	Old.World.Monkey
chr11:13347762:13347835:-	scRNA	scRNA	HY1	73	73	73	73	73	0	0	0	0	0	0	0	Apes
chr11:13347835:13347959:-	LINE	CR1	L3	124	131	124	124	124	131	131	125	0	0	0	0	New.World.Monkey
chr11:13347986:13348105:-	SINE	MIR	MIRb	119	118	118	118	118	118	118	118	0	0	0	0	New.World.Monkey
chr11:13348112:13348282:+	SINE	MIR	MIR	170	170	169	173	173	166	166	175	0	0	0	0	New.World.Monkey
chr11:13348359:13348666:-	SINE	Alu	AluY	307	307	0	300	303	0	0	0	0	0	0	0	Apes
chr11:13348670:13348808:+	SINE	Alu	FLAM_C	138	136	137	136	137	0	0	0	0	0	0	0	Apes
chr11:13349325:13349404:-	DNA	hAT-Charlie	Charlie4z	79	79	79	80	80	84	81	77	0	0	0	0	New.World.Monkey
chr11:13350358:13350504:+	SINE	MIR	MIRb	146	146	146	146	146	145	145	147	148	144	0	0	Pig.Cow
chr11:13350547:13350688:-	LINE	L2	L2a	141	141	141	142	0	141	141	140	142	137	0	0	Pig.Cow
chr11:13352470:13352658:-	SINE	MIR	MIR3	188	188	188	188	188	188	188	189	0	0	0	0	New.World.Monkey
chr11:13352681:13352737:-	LINE	L2	L2a	56	56	56	56	56	0	0	56	0	0	56	76	Eutheria
chr11:13353909:13354118:+	DNA	hAT-Charlie	Charlie22a	209	209	209	209	209	210	210	210	0	0	0	0	New.World.Monkey
chr11:13354509:13354813:-	SINE	Alu	AluSx	304	305	302	299	298	0	303	319	0	0	0	0	New.World.Monkey
chr11:13355110:13355521:-	LINE	CR1	L3	411	411	411	411	411	411	411	396	0	403	0	0	Pig.Cow
chr11:13355547:13355797:-	SINE	MIR	MIR	250	250	250	250	250	250	250	0	0	0	0	0	Old.World.Monkey
chr11:13356601:13356803:+	SINE	MIR	MIRb	202	202	202	202	202	203	203	201	0	0	0	0	New.World.Monkey
chr11:13356954:13357293:+	DNA	hAT-Charlie	MER20B	339	339	339	338	338	337	338	337	338	0	0	0	Pig.Cow
chr11:13357289:13357518:+	DNA	hAT-Charlie	MER20B	229	226	229	229	230	544	544	234	227	0	0	0	Pig.Cow
chr11:13358543:13358697:-	LINE	L1	L1ME4a	154	154	154	154	159	155	155	157	0	0	0	0	New.World.Monkey
chr11:13358705:13358908:-	LINE	L1	L1ME4a	203	204	204	204	203	202	202	249	0	0	0	0	New.World.Monkey
chr11:13359067:13359354:-	LINE	L1	L1ME4a	287	287	287	287	287	288	288	291	0	0	0	1016	Eutheria
chr11:13359374:13359487:+	SINE	MIR	MIRb	113	113	113	113	113	113	113	113	113	0	0	0	Pig.Cow
chr11:13360203:13360417:+	SINE	MIR	MIRb	214	214	214	214	214	212	212	212	0	218	0	0	Pig.Cow
chr11:13360501:13360557:+	LINE	L2	L2	56	56	56	56	56	56	56	56	0	56	0	0	Pig.Cow
chr11:13360688:13360760:+	LINE	L2	L2	72	72	72	72	72	72	72	70	0	0	77	0	Eutheria
chr11:13360813:13360977:+	LINE	L2	L2a	164	164	164	441	164	164	164	164	0	0	0	0	New.World.Monkey
chr11:13361004:13361527:+	LINE	L2	L2a	523	523	523	525	555	516	516	0	0	0	0	0	Old.World.Monkey
chr11:13362407:13362614:-	SINE	MIR	MIRb	207	207	207	208	209	207	207	210	0	0	0	0	New.World.Monkey
chr11:13363194:13363300:-	LINE	L1	L1ME4a	106	106	106	106	106	107	107	106	114	0	137	0	Eutheria
chr11:13363989:13364260:-	DNA	hAT-Charlie	MER103C	271	271	271	271	271	272	272	282	275	0	0	0	Pig.Cow
chr11:13364320:13364544:+	SINE	MIR	MIRb	224	224	224	224	224	224	224	0	0	508	0	0	Pig.Cow
chr11:13364517:13364733:-	SINE	MIR	MIR	216	216	216	217	212	211	211	214	0	0	0	0	New.World.Monkey
chr11:13365831:13365973:-	DNA	hAT-Tip100	MER91B	142	142	142	142	142	142	142	135	144	139	0	0	Pig.Cow
chr11:13366019:13366125:+	LINE	L2	L2c	106	106	106	106	106	106	106	106	0	0	108	108	Eutheria
chr11:13366898:13367127:+	LINE	RTE	L4	229	228	230	231	229	224	224	0	0	0	0	0	Old.World.Monkey
chr11:13367162:13367346:+	SINE	MIR	MIR	184	184	184	0	180	183	183	183	186	180	0	0	Pig.Cow
chr11:13367468:13367576:-	DNA	hAT-Blackjack	MER81	108	108	108	0	108	108	108	108	109	110	109	106	Eutheria
chr11:13367577:13367668:-	LTR	ERVL-MaLR	MLT1I	91	91	91	0	91	91	91	87	87	90	0	0	Pig.Cow
chr11:13368657:13368942:+	SINE	Alu	AluJr	285	285	285	0	284	285	285	280	0	0	0	0	New.World.Monkey
chr11:13369111:13369400:+	SINE	Alu	AluJb	289	289	289	0	287	290	290	290	0	0	0	0	New.World.Monkey
chr11:13369459:13369740:-	LINE	L2	L2b	281	281	281	0	281	281	281	279	0	0	0	0	New.World.Monkey
chr11:13370953:13371143:+	SINE	MIR	MIR	190	190	190	190	190	190	190	193	200	195	0	0	Pig.Cow
chr11:13371982:13372356:+	LINE	L1	L1MC	374	374	374	376	371	376	377	383	406	389	0	0	Pig.Cow
chr11:13372472:13372751:-	LINE	L2	L2a	279	279	280	585	279	283	283	0	425	0	0	0	Pig.Cow
chr11:13372793:13373925:-	LINE	L2	L2a	1132	1132	1135	1142	1140	1118	1114	0	0	0	0	0	Old.World.Monkey
chr11:13373934:13374279:+	LINE	L1	L1MC	345	345	343	343	344	342	342	0	0	347	0	0	Pig.Cow
chr11:13374345:13374396:-	SINE	MIR	MIR3	51	51	51	51	51	51	51	64	50	50	51	51	Eutheria
chr11:13374754:13374997:+	RNA	RNA	7SK	243	243	242	241	242	276	242	242	0	0	0	0	New.World.Monkey
chr11:13375083:13375402:+	SINE	Alu	AluSz	319	319	0	319	319	319	319	316	0	0	0	0	New.World.Monkey
chr11:13375559:13375622:+	SINE	MIR	MIR3	63	63	63	63	63	63	63	62	63	0	61	0	Eutheria
chr11:13375830:13375902:+	LINE	CR1	L3	72	72	72	72	72	72	72	72	71	71	0	0	Pig.Cow
chr11:13377035:13377249:-	DNA	hAT-Charlie	Charlie19a	214	214	214	214	214	215	215	223	0	496	0	0	Pig.Cow
chr11:13377908:13378107:-	DNA	TcMar-Tigger	Tigger14a	199	194	202	195	193	193	193	0	207	0	0	0	Pig.Cow
chr11:13380664:13380758:-	SINE	MIR	MIRb	94	94	94	94	94	94	94	94	94	110	94	94	Eutheria
chr11:13381261:13381412:-	SINE	SINE	LFSINE_Vert	151	151	154	151	151	150	150	148	0	151	0	0	Pig.Cow
chr11:13382393:13382664:+	SINE	Alu	AluSx1	271	271	273	271	270	277	277	280	0	0	0	0	New.World.Monkey
chr11:13383174:13383359:-	LTR	ERVL-MaLR	MLT1L	185	185	185	187	187	187	187	185	0	0	0	0	New.World.Monkey
chr11:13383456:13383561:-	LTR	ERVL-MaLR	MLT1L	105	105	105	105	105	105	105	111	101	101	0	0	Pig.Cow
chr11:13383675:13384065:-	LINE	CR1	L3	390	390	390	383	389	390	390	698	0	0	0	0	New.World.Monkey
chr11:13384044:13384102:-	LINE	L2	L2a	58	58	58	58	58	58	58	59	59	0	0	0	Pig.Cow
chr11:13384318:13384468:+	DNA	hAT-Tip100	MER45A	150	150	150	150	150	150	150	151	154	154	0	0	Pig.Cow
chr11:13384539:13384597:-	LINE	L2	L2a	58	58	58	58	58	58	58	58	0	0	0	0	New.World.Monkey
chr11:13385154:13385275:-	LINE	CR1	L3	121	121	121	121	121	116	116	120	120	120	0	0	Pig.Cow
chr11:13385657:13385902:-	LINE	CR1	L3	245	241	245	240	245	246	246	246	255	253	0	0	Pig.Cow
chr11:13386425:13386518:+	DNA	hAT-Charlie	MER5B	93	93	93	93	93	94	94	94	0	100	97	108	Eutheria
chr11:13386573:13386648:+	LINE	CR1	L3	75	75	75	75	75	75	75	74	80	80	80	0	Eutheria
chr11:13387775:13387930:-	SINE	MIR	MIR	155	155	155	155	155	157	157	155	150	0	0	0	Pig.Cow
chr11:13388939:13388965:+	SINE	MIR	MIR3	26	26	26	0	0	0	0	0	0	0	0	0	Great.Apes
chr11:13388965:13389277:+	SINE	Alu	AluSz6	312	320	338	438	40608	308	307	307	0	0	0	0	New.World.Monkey
chr11:13389277:13389473:+	SINE	MIR	MIR	196	196	196	220	196	196	196	196	0	0	0	0	New.World.Monkey
chr11:13389653:13389958:-	LINE	L2	L2c	305	308	293	308	309	313	313	308	301	0	0	0	Pig.Cow
chr11:13390247:13390318:-	DNA	hAT-Charlie	MER5A	71	71	71	71	71	71	71	71	0	0	74	0	Eutheria
chr11:13390318:13390616:-	DNA	hAT-Charlie	MER33	298	298	298	298	301	297	297	297	0	0	0	0	New.World.Monkey
chr11:13390616:13390643:-	DNA	hAT-Charlie	MER5A	27	27	27	27	27	27	27	0	27	27	0	0	Pig.Cow
chr11:13391609:13392381:+	LINE	L2	L2b	772	771	771	746	751	764	764	763	0	0	0	0	New.World.Monkey
chr11:13392408:13392728:+	LINE	L2	L2b	320	320	319	320	320	320	320	319	354	357	0	0	Pig.Cow
chr11:13392752:13393401:+	LINE	L2	L2	649	647	644	650	690	650	650	643	0	0	0	0	New.World.Monkey
chr11:13394075:13394374:+	SINE	Alu	AluJb	299	302	6658	300	303	302	302	299	0	0	0	0	New.World.Monkey
chr11:13394655:13394711:-	DNA	hAT-Charlie	MER3	56	56	56	56	56	56	56	56	54	55	0	0	Pig.Cow
chr11:13394711:13394826:-	SINE	MIR	MIR3	115	115	115	115	116	116	116	0	0	0	114	114	Eutheria
chr11:13395061:13395354:-	SINE	Alu	AluJb	293	391	289	288	289	284	284	293	0	0	0	0	New.World.Monkey
chr11:13396006:13396645:+	LINE	L2	L2c	639	639	639	644	642	652	652	644	0	0	0	0	New.World.Monkey
chr11:13396645:13396737:+	LINE	L2	L2c	92	93	96	96	96	96	96	96	92	93	90	90	Eutheria
chr11:13398679:13399645:+	LINE	L2	L2c	966	966	969	961	967	989	989	981	0	0	0	0	New.World.Monkey
chr11:13400024:13400257:+	DNA	hAT-Charlie	MER20	233	233	233	233	233	0	0	232	242	234	0	0	Pig.Cow
chr11:13400532:13400743:+	SINE	MIR	MIRb	211	204	212	211	0	211	211	212	0	0	0	0	New.World.Monkey
chr11:13402422:13402609:+	DNA	hAT-Charlie	MER58A	187	185	185	185	185	185	185	187	204	208	0	0	Pig.Cow
chr11:13403822:13404001:+	SINE	MIR	MIRc	179	185	185	185	185	185	185	185	187	467	0	0	Pig.Cow
chr11:13404284:13404327:-	SINE	MIR	MIRc	43	43	43	43	43	43	43	43	43	0	0	0	Pig.Cow
chr11:13404815:13405113:+	DNA	hAT-Charlie	Charlie1a	298	298	296	296	288	311	312	0	0	0	0	0	Old.World.Monkey
chr11:13405113:13405396:+	SINE	Alu	AluJo	283	284	280	282	281	277	277	277	0	0	0	0	New.World.Monkey
chr11:13405396:13406509:+	DNA	hAT-Charlie	Charlie1a	1113	1105	1104	1120	1107	1094	1094	1093	0	0	0	0	New.World.Monkey
chr11:13409256:13409357:+	SINE	MIR	MIRc	101	101	101	101	101	101	101	0	100	103	0	0	Pig.Cow
chr11:13410981:13411269:-	SINE	Alu	AluSz	288	289	288	292	289	289	289	287	0	0	0	0	New.World.Monkey
chr11:13411747:13411893:-	DNA	hAT-Charlie	MER58A	146	146	146	155	144	144	144	143	0	0	0	0	New.World.Monkey
chr11:13411893:13412183:-	SINE	Alu	AluSx1	290	289	301	296	293	286	286	288	0	0	0	0	New.World.Monkey
chr11:13412183:13412254:-	DNA	hAT-Charlie	MER58A	71	71	71	71	71	71	71	69	0	0	0	0	New.World.Monkey
chr11:13412575:13413153:+	LINE	L2	L2b	578	569	561	564	560	560	561	560	0	0	0	0	New.World.Monkey
chr11:13413241:13413487:+	SINE	Alu	AluSc	246	246	246	246	271	244	244	248	0	0	0	0	New.World.Monkey
chr11:13415360:13415486:+	SINE	MIR	MIRb	126	126	126	126	126	127	127	0	0	0	0	0	Old.World.Monkey
chr11:13415488:13415698:+	LINE	L1	L1MC4	210	212	212	211	0	209	209	0	0	0	0	0	Old.World.Monkey
chr11:13415743:13416089:+	LTR	ERVL-MaLR	THE1D	346	347	349	350	0	335	335	0	0	0	0	0	Old.World.Monkey
chr11:13416092:13422242:-	LINE	L1	L1PA4	6150	0	0	0	0	0	0	0	0	0	0	0	Human
chr11:13422286:13422573:+	LINE	L1	L1MC4	287	287	287	281	287	0	0	288	0	0	0	0	New.World.Monkey
chr11:13422977:13423002:-	LINE	L2	L2c	25	25	25	25	25	25	25	25	0	0	0	0	New.World.Monkey
chr11:13423207:13423322:-	SINE	MIR	MIRc	115	0	0	0	0	0	0	0	0	0	0	0	Human
chr11:13423325:13423620:+	LINE	L2	L2a	295	295	296	295	297	294	294	294	0	0	0	0	New.World.Monkey
chr11:13423849:13424099:-	SINE	MIR	MIR	250	250	250	266	0	246	246	246	0	0	0	0	New.World.Monkey
chr11:13426959:13427122:-	DNA	hAT-Charlie	MER58A	163	163	163	173	173	0	0	173	164	157	171	0	Eutheria
chr11:13427459:13427623:-	SINE	MIR	MIRc	164	164	164	170	170	170	170	209	182	192	0	0	Pig.Cow
chr11:13428397:13429028:+	LINE	L2	L2b	631	625	631	632	631	632	631	640	0	0	0	0	New.World.Monkey
chr11:13429034:13429094:+	LINE	L2	L2b	60	60	60	60	60	60	60	60	57	60	0	0	Pig.Cow
chr11:13429231:13429740:+	LTR	ERVL-MaLR	MLT1G	509	509	509	504	509	511	511	0	0	0	0	0	Old.World.Monkey
chr11:13429750:13429882:+	LINE	L2	L2b	132	132	132	132	132	132	132	132	0	138	0	0	Pig.Cow
chr11:13430006:13431033:+	LINE	L2	L2a	1027	1027	1027	1027	1025	1854	1987	0	0	1042	0	0	Pig.Cow
chr11:13431040:13431403:+	LINE	L2	L2b	363	363	363	363	363	363	363	351	375	362	0	0	Pig.Cow
chr11:13431495:13431701:+	LINE	L1	L1PB2	206	206	206	206	206	206	206	208	0	0	0	0	New.World.Monkey
chr11:13431954:13432079:-	SINE	Alu	FLAM_C	125	125	125	125	125	126	126	0	0	0	0	0	Old.World.Monkey
chr11:13432676:13432785:-	LINE	L2	L2c	109	109	109	109	109	109	109	0	104	0	0	0	Pig.Cow
chr11:13433380:13433677:-	SINE	Alu	AluSp	297	298	297	0	294	300	299	0	0	0	0	0	Old.World.Monkey
chr11:13433718:13433998:+	SINE	Alu	AluSx1	280	280	283	0	920	0	0	282	0	0	0	0	New.World.Monkey
chr11:13435313:13435491:-	SINE	MIR	MIR3	178	178	0	178	0	174	174	174	179	174	0	0	Pig.Cow
chr11:13435919:13436229:+	SINE	Alu	AluY	310	308	0	312	0	0	0	0	0	0	0	0	Great.Apes
chr11:13436229:13436416:+	SINE	Alu	AluSx	187	185	194	184	0	0	0	0	0	0	0	0	Great.Apes
chr11:13436654:13436793:-	SINE	Alu	AluJb	139	141	133	135	137	135	135	0	0	0	0	0	Old.World.Monkey
chr11:13436793:13437128:+	LTR	ERVK	LTR3B_	335	335	335	333	426	330	330	0	0	0	0	0	Old.World.Monkey
chr11:13437241:13437315:+	LTR	ERVK	LTR3B_	74	74	0	0	0	0	0	0	0	0	0	0	Great.Apes
chr11:13437319:13437502:-	SINE	Alu	AluJb	183	183	183	183	0	183	183	177	0	0	0	0	New.World.Monkey
chr11:13437617:13437931:+	SINE	Alu	AluJb	314	314	317	313	0	0	0	310	0	0	0	0	New.World.Monkey
chr11:13438245:13438565:+	SINE	Alu	AluJo	320	319	321	320	319	320	320	308	0	0	0	0	New.World.Monkey
chr11:13440389:13440774:-	LINE	CR1	L3	385	386	376	382	373	383	383	374	0	0	0	0	New.World.Monkey
chr11:13440776:13440981:+	SINE	MIR	MIRc	205	205	205	205	201	204	197	195	0	0	215	217	Eutheria
chr11:13443553:13443714:-	SINE	MIR	MIR3	161	161	161	161	161	155	155	160	175	0	0	0	Pig.Cow
chr11:13443913:13444211:+	SINE	Alu	AluSz6	298	298	293	309	310	299	300	594	0	0	0	0	New.World.Monkey
chr11:13444837:13445023:+	SINE	MIR	MIRb	186	186	186	186	182	186	186	187	188	0	0	0	Pig.Cow
chr11:13445032:13445168:-	SINE	MIR	MIRc	136	136	136	136	136	136	136	136	139	0	0	0	Pig.Cow
chr11:13446227:13447204:+	LINE	L1	L1ME1	977	976	976	984	986	960	960	0	0	0	0	0	Old.World.Monkey
chr11:13447204:13447431:+	LINE	L1	L1MA5	227	227	227	227	231	0	321	220	0	0	0	0	New.World.Monkey
chr11:13447431:13447749:+	LINE	L1	L1ME1	318	318	318	319	310	0	322	312	0	0	0	0	New.World.Monkey
chr11:13447740:13448526:+	LINE	L1	L1ME1	786	1055	787	819	780	0	790	776	0	0	0	0	New.World.Monkey
chr11:13448526:13448765:+	SINE	Alu	AluJb	239	239	0	238	239	0	238	238	0	0	0	0	New.World.Monkey
chr11:13448785:13451368:+	LINE	L1	L1ME1	2583	2521	0	2635	2521	2466	2506	0	0	0	0	0	Old.World.Monkey
chr11:13451368:13451670:+	SINE	Alu	AluJr	302	303	302	302	302	302	302	0	0	0	0	0	Old.World.Monkey
chr11:13451670:13451772:+	LINE	L1	L1ME1	102	102	102	102	102	102	102	0	0	0	0	0	Old.World.Monkey
chr11:13451790:13452517:+	LINE	L1	L1ME1	727	727	806	726	725	734	734	0	0	0	0	0	Old.World.Monkey
chr11:13452550:13452577:+	LINE	L1	L1ME1	27	27	0	0	27	0	0	27	0	0	27	27	Eutheria
chr11:13453210:13453268:+	snRNA	snRNA	U2	58	58	58	58	58	58	58	56	183	0	81	0	Eutheria
chr11:13453525:13454107:+	LINE	L1	L1MD2	582	582	582	583	574	581	582	579	0	0	0	0	New.World.Monkey
chr11:13454147:13454508:+	LINE	L1	HAL1	361	361	361	352	353	358	358	355	0	0	0	0	New.World.Monkey
chr11:13454604:13454758:+	LTR	ERVL	MER21A	154	154	154	154	152	154	154	193	0	0	0	0	New.World.Monkey
chr11:13454732:13454893:+	LTR	ERV1	MER39	161	161	161	161	161	161	161	0	0	0	0	0	Old.World.Monkey
chr11:13455140:13455360:+	DNA	hAT-Charlie	MER58A	220	220	220	219	220	220	220	220	0	354	0	0	Pig.Cow
chr11:13455533:13455654:+	DNA	TcMar	MamRep1161	121	121	121	121	121	123	123	0	133	123	0	0	Pig.Cow
chr11:13455819:13456700:-	LINE	L2	L2a	881	881	883	883	873	877	877	1056	0	0	0	0	New.World.Monkey
chr11:13456810:13456872:-	LINE	L2	L2a	62	62	61	62	62	61	61	60	0	66	0	0	Pig.Cow
chr11:13457064:13457337:-	SINE	Alu	AluSx3	273	275	275	271	273	274	274	267	0	0	0	0	New.World.Monkey
chr11:13457579:13457802:-	LINE	CR1	L3	223	224	224	224	224	224	224	239	0	530	0	0	Pig.Cow
chr11:13457817:13457997:-	DNA	hAT-Charlie	MER20	180	179	180	180	180	183	183	180	0	191	0	0	Pig.Cow
chr11:13458072:13458212:-	SINE	MIR	MIR	140	140	140	140	140	147	147	159	163	163	0	0	Pig.Cow
chr11:13458226:13458290:-	LINE	CR1	L3	64	64	64	64	64	64	64	64	66	0	0	0	Pig.Cow
chr11:13458329:13458629:-	SINE	Alu	AluSz6	300	301	299	299	295	296	296	318	0	0	0	0	New.World.Monkey
chr11:13458803:13459012:-	LINE	CR1	L3	209	209	209	277	273	274	277	279	273	212	0	0	Pig.Cow
chr11:13459103:13459991:-	LINE	CR1	L3	888	888	879	887	891	889	889	886	0	918	0	0	Pig.Cow
chr11:13460010:13460341:+	LINE	L1	L1ME4a	331	331	690	330	332	331	329	333	346	0	0	0	Pig.Cow
chr11:13462841:13462971:+	LINE	L1	L1MA5A	130	130	130	0	137	135	135	133	0	0	0	0	New.World.Monkey
chr11:13463384:13463608:+	LTR	ERVL-MaLR	MLT1J	224	224	224	224	231	231	231	229	0	0	0	0	New.World.Monkey
chr11:13463766:13463899:+	LINE	L1	L1MC5	133	133	134	133	133	133	133	0	138	620	0	0	Pig.Cow
chr11:13463943:13464059:+	SINE	MIR	MIR	116	116	116	116	116	118	118	0	115	0	145	126	Eutheria
chr11:13464643:13464817:+	SINE	Alu	AluSc	174	175	174	185	180	175	173	532	0	346	0	0	Pig.Cow
chr11:13465147:13465429:-	SINE	Alu	AluSz6	282	282	304	288	276	282	282	291	0	0	0	0	New.World.Monkey
chr11:13467411:13467559:-	SINE	MIR	MIRb	148	148	148	148	148	148	148	151	0	0	145	0	Eutheria
chr11:13467724:13467757:-	SINE	MIR	MIR3	33	33	33	33	33	33	33	33	33	33	32	32	Eutheria
chr11:13468730:13468812:-	SINE	Alu	AluJr	82	82	82	82	82	82	82	0	0	0	0	0	Old.World.Monkey
chr11:13468813:13468948:-	SINE	Alu	AluJr	135	135	135	135	140	135	135	135	0	0	0	0	New.World.Monkey
chr11:13469635:13469758:-	LINE	L2	L2c	123	123	122	135	134	131	131	122	299	127	0	0	Pig.Cow
chr11:13470032:13470160:+	LINE	L2	L2	128	128	128	128	125	128	128	128	0	122	122	0	Eutheria
chr11:13470845:13470991:-	SINE	MIR	MIR	146	146	146	143	141	145	145	147	145	0	0	0	Pig.Cow
chr11:13471137:13471528:-	LTR	ERVL-MaLR	MSTD	391	391	391	390	391	388	388	392	0	0	0	0	New.World.Monkey
chr11:13472351:13472715:+	LINE	L1	L1MEb	364	364	364	364	361	362	362	367	0	0	555	0	Eutheria
chr11:13472749:13473672:+	LINE	L1	L1M4b	923	922	923	926	921	924	926	918	0	0	0	0	New.World.Monkey
chr11:13473673:13474004:+	LINE	L1	L1ME1	331	331	331	315	327	327	326	331	0	337	0	0	Pig.Cow
chr11:13474262:13474336:+	SINE	MIR	MIRc	74	74	74	74	74	74	74	71	71	73	0	0	Pig.Cow
chr11:13474612:13474779:+	LINE	L1	L1MC4a	167	167	168	167	167	166	166	0	218	0	0	0	Pig.Cow
chr11:13475196:13475298:+	LINE	L2	L2c	102	102	102	102	102	102	102	0	101	0	110	108	Eutheria
chr11:13475318:13475627:+	SINE	Alu	AluSg	309	309	310	309	314	0	308	0	0	0	0	0	Old.World.Monkey
chr11:13476117:13476262:+	SINE	Alu	FLAM_A	145	145	145	145	145	139	139	149	0	0	0	0	New.World.Monkey
chr11:13476306:13476419:-	LINE	L2	L2a	113	112	112	0	127	112	112	110	112	0	0	0	Pig.Cow
chr11:13476433:13476759:-	SINE	Alu	AluSq2	326	326	324	325	326	314	318	0	0	0	0	0	Old.World.Monkey
chr11:13477556:13477591:+	DNA	hAT-Charlie	MER3	35	35	35	35	35	35	35	35	0	0	0	0	New.World.Monkey
chr11:13477749:13478033:+	LINE	L1	L1MC4a	284	284	284	283	283	283	283	280	0	0	0	0	New.World.Monkey
chr11:13478172:13478425:+	LINE	L1	L1MC4a	253	252	254	253	251	253	253	253	0	0	0	0	New.World.Monkey
chr11:13478425:13478750:+	SINE	Alu	AluJb	325	334	333	320	318	325	323	0	0	0	0	0	Old.World.Monkey
chr11:13478750:13479227:+	LINE	L1	L1MC4a	477	478	475	503	478	467	475	558	0	0	0	0	New.World.Monkey
chr11:13479567:13479699:+	SINE	Alu	FLAM_A	132	135	128	129	132	137	137	0	0	0	0	0	Old.World.Monkey
chr11:13479833:13480035:-	DNA	hAT-Charlie	Charlie7a	202	202	0	202	200	201	201	201	0	0	0	0	New.World.Monkey
chr11:13480044:13480198:+	SINE	MIR	MIRc	154	154	0	154	154	154	154	152	0	0	153	0	Eutheria
chr11:13480572:13480903:-	SINE	Alu	AluYa5	331	0	0	0	0	0	0	0	0	0	0	0	Human
chr11:13482792:13482976:+	DNA	hAT-Charlie	MER102a	184	184	184	184	184	184	184	238	196	0	0	0	Pig.Cow
chr11:13485356:13485645:-	LINE	L2	L2c	289	289	289	289	288	311	311	306	354	360	0	0	Pig.Cow
chr11:13486358:13486708:+	LTR	ERVL-MaLR	MSTA	350	350	0	380	345	343	343	339	0	0	0	0	New.World.Monkey
chr11:13486991:13487285:+	SINE	Alu	AluY	294	291	291	297	310	295	295	0	0	0	0	0	Old.World.Monkey
chr11:13487756:13487876:+	SINE	Alu	FLAM_C	120	120	120	120	120	120	120	126	0	0	0	0	New.World.Monkey
chr11:13488012:13488313:-	SINE	Alu	AluSx	301	301	294	296	291	0	287	299	0	0	0	0	New.World.Monkey
chr11:13488413:13488615:-	LTR	ERV1	PRIMA4-int	202	202	202	202	202	203	203	0	0	0	0	0	Old.World.Monkey
chr11:13488613:13489559:-	LTR	ERV1	MER57A-int	946	948	943	925	919	924	924	0	0	0	0	0	Old.World.Monkey
chr11:13489684:13489983:+	SINE	Alu	AluJo	299	300	295	299	311	293	293	301	0	0	0	0	New.World.Monkey
chr11:13490005:13490023:-	LTR	ERV1	MER57A-int	18	18	0	18	24	0	0	66	0	0	0	0	New.World.Monkey
chr11:13490023:13490156:-	SINE	Alu	FLAM_C	133	139	133	142	133	0	0	136	0	0	0	0	New.World.Monkey
chr11:13490156:13490432:-	LTR	ERV1	MER57A-int	276	276	276	280	284	0	0	281	0	0	0	0	New.World.Monkey
chr11:13490432:13490504:+	LTR	ERV1	MER84	72	72	72	93	72	0	72	72	0	0	0	0	New.World.Monkey
chr11:13490504:13490938:+	LTR	ERV1	MER84	434	439	439	441	443	0	442	0	0	0	0	0	Old.World.Monkey
chr11:13490944:13492249:+	LTR	ERV1	MER84-int	1305	1315	1305	1306	1302	0	1284	0	0	0	0	0	Old.World.Monkey
chr11:13492250:13493191:+	LINE	L1	L1PA8	941	940	936	941	949	0	946	0	0	0	0	0	Old.World.Monkey
chr11:13493220:13496562:+	LTR	ERV1	MER84-int	3342	3334	0	3347	3333	3323	3335	0	0	0	0	0	Old.World.Monkey
chr11:13496599:13496935:-	LTR	ERV1	MER61A	336	336	336	336	337	335	335	0	0	0	0	0	Old.World.Monkey
chr11:13496940:13497188:+	LINE	L1	L1M4	248	248	248	246	241	247	247	0	0	0	0	0	Old.World.Monkey
chr11:13497192:13497499:+	SINE	Alu	AluSc8	307	307	308	310	0	0	0	0	0	0	0	0	Great.Apes
chr11:13497499:13497717:+	LTR	ERVL-MaLR	MLT1J1	218	218	219	219	0	0	0	0	0	0	0	0	Great.Apes
chr11:13497717:13498006:-	SINE	Alu	AluSz	289	289	289	289	0	0	0	0	0	0	0	0	Great.Apes
chr11:13498006:13498101:+	LTR	ERVL-MaLR	MLT1J1	95	95	95	95	0	0	0	0	0	0	0	0	Great.Apes
chr11:13498587:13498773:+	LINE	L1	L1ME3D	186	186	186	185	0	0	0	0	0	0	0	0	Great.Apes
chr11:13498861:13499564:+	LINE	L1	L1M5	703	703	705	703	0	0	0	0	0	0	0	0	Great.Apes
chr11:13499683:13499848:+	LINE	L1	L1M3d	165	165	165	165	0	0	0	0	0	0	0	0	Great.Apes
chr11:13501328:13501502:+	LINE	L1	L1M5	174	174	174	174	0	0	0	0	0	0	0	0	Great.Apes
chr11:13501502:13505433:+	LINE	L1	L1PA5	3931	3938	3941	3924	0	0	0	0	0	0	0	0	Great.Apes
chr11:13505430:13506731:+	LINE	L1	L1PA5	1301	1300	0	1302	0	0	0	0	0	0	0	0	Great.Apes
chr11:13506731:13507390:+	LTR	ERV1	LTR12	659	659	751	828	0	0	0	0	0	0	0	0	Great.Apes
chr11:13507390:13507596:+	LINE	L1	L1PA5	206	205	203	203	202	0	0	0	0	0	0	0	Apes
chr11:13507611:13507748:+	LINE	L1	L1M5	137	137	137	137	137	134	134	0	0	0	0	0	Old.World.Monkey
chr11:13508126:13508799:-	LTR	ERV1	LTR12_	673	673	673	673	652	0	0	0	0	0	0	0	Apes
chr11:13508801:13508979:-	LTR	ERV1	LTR12D	178	178	178	177	178	0	0	0	0	0	0	0	Apes
chr11:13509040:13509272:+	DNA	hAT-Charlie	MER30	232	246	257	0	227	232	238	0	0	0	0	0	Old.World.Monkey
chr11:13509398:13509819:-	LINE	L2	L2c	421	421	421	421	421	421	421	0	0	0	0	0	Old.World.Monkey
chr11:13510635:13510741:-	LINE	L1	L1MA10	106	106	106	106	106	106	106	103	101	0	0	0	Pig.Cow
chr11:13511128:13511429:+	SINE	Alu	AluJb	301	301	301	302	302	299	299	289	0	0	0	0	New.World.Monkey
chr11:13511465:13511728:+	LINE	L1	L1M5	263	263	263	263	263	264	264	264	0	0	0	0	New.World.Monkey
chr11:13511760:13511866:+	LINE	L1	L1M5	106	106	106	106	106	106	106	106	0	0	0	0	New.World.Monkey
chr11:13511869:13512075:+	LTR	ERVL	LTR67B	206	206	206	206	206	206	207	203	0	0	0	0	New.World.Monkey
chr11:13512474:13512615:+	LINE	L2	L2c	141	141	141	141	141	140	140	143	0	0	0	0	New.World.Monkey
chr11:13512620:13512730:+	LINE	L2	L2a	110	110	110	110	110	110	110	0	0	0	0	0	Old.World.Monkey
chr11:13512880:13513016:-	DNA	hAT-Charlie	MER3	136	136	131	136	221	136	136	136	0	0	0	0	New.World.Monkey
chr11:13513041:13513246:+	LINE	L2	L2a	205	205	200	208	208	209	209	208	0	0	0	0	New.World.Monkey
chr11:13518163:13518315:-	SINE	MIR	MIRc	152	152	152	151	150	151	151	151	0	0	0	0	New.World.Monkey
chr11:13518777:13519309:+	LINE	CR1	L3	532	532	529	531	532	525	525	530	546	0	0	0	Pig.Cow
chr11:13519417:13519701:-	SINE	Alu	AluJr	284	283	285	285	285	285	285	285	0	0	0	0	New.World.Monkey
chr11:13519711:13520887:-	LINE	L1	L1PA13	1176	1176	0	1192	1176	0	1179	0	0	0	0	0	Old.World.Monkey
chr11:13521139:13521454:-	LINE	L2	L2c	315	315	0	314	306	312	312	309	0	0	0	0	New.World.Monkey
chr11:13521454:13521754:+	SINE	Alu	AluJr	300	302	0	303	301	299	299	320	0	0	0	0	New.World.Monkey
chr11:13521754:13521828:-	LINE	L2	L2c	74	74	74	0	74	74	74	75	0	0	0	0	New.World.Monkey
chr11:13522432:13522693:-	LINE	L1	L1MA10	261	261	261	261	254	263	258	258	0	0	0	0	New.World.Monkey
chr11:13522786:13523075:-	SINE	Alu	AluJb	289	289	289	289	289	0	0	287	0	0	0	0	New.World.Monkey
chr11:13523900:13524211:-	SINE	Alu	AluJr4	311	312	312	0	316	321	321	0	0	0	0	0	Old.World.Monkey
chr11:13524213:13524296:+	DNA	hAT-Blackjack	MER94B	83	83	83	83	81	83	83	83	0	0	0	0	New.World.Monkey
chr11:13524805:13524910:+	SINE	MIR	MIRc	105	105	105	105	105	105	105	105	0	105	0	107	Eutheria
chr11:13525305:13525556:+	SINE	MIR	MIRb	251	251	251	251	251	251	251	0	0	247	0	423	Eutheria
chr11:13525900:13525966:+	SINE	MIR	MIRc	66	66	66	66	66	66	66	0	66	66	0	379	Eutheria
chr11:13525972:13526119:+	DNA	hAT	MER53	147	146	146	149	149	150	0	0	413	261	0	0	Pig.Cow
chr11:13526236:13526756:+	LINE	L1	L1MC3	520	520	520	520	520	520	520	0	0	0	0	0	Old.World.Monkey
chr11:13526833:13526894:+	LINE	L1	L1MC3	61	61	61	0	59	59	0	0	0	0	0	0	Old.World.Monkey
chr11:13526894:13527204:-	SINE	Alu	AluSx	310	311	340	310	310	313	310	0	0	0	0	0	Old.World.Monkey
chr11:13527204:13527336:+	LINE	L1	L1MC3	132	132	132	132	132	132	132	0	0	0	0	0	Old.World.Monkey
chr11:13527485:13527693:-	SINE	MIR	MIRb	208	208	208	208	208	208	208	0	0	0	0	0	Old.World.Monkey
chr11:13527771:13527851:-	LINE	L2	L2c	80	80	80	0	80	80	80	0	0	0	90	81	Eutheria
chr11:13528278:13528513:-	SINE	MIR	MIR	235	237	237	237	237	237	237	0	0	0	0	0	Old.World.Monkey
chr11:13528741:13531792:+	LINE	L1	L1PA2	3051	0	0	0	0	0	0	0	0	0	0	0	Human
chr11:13531817:13532210:-	LTR	ERVL-MaLR	MSTA	393	0	0	0	0	0	0	0	0	0	0	0	Human
chr11:13532210:13533090:+	LINE	L1	L1M3	880	0	0	0	0	0	0	0	0	0	0	0	Human
chr11:13533146:13535758:-	LINE	L1	L1PA17	2612	0	0	0	0	0	0	0	0	0	0	0	Human
chr11:13535757:13535778:+	LINE	L1	L1M3	21	0	0	0	0	0	0	0	0	0	0	0	Human
chr11:13535778:13536157:+	LINE	L1	L1PA2	379	0	0	0	0	0	0	0	0	0	0	0	Human
chr11:13536197:13536431:+	LINE	L1	L1M3	234	234	234	234	230	234	234	0	0	0	0	0	Old.World.Monkey
chr11:13536475:13536554:+	LINE	L2	L2c	79	79	79	79	79	79	79	79	79	78	79	79	Eutheria
chr11:13537191:13537311:-	LTR	ERV1	LTR78	120	608	120	2164	117	120	120	0	0	120	0	0	Pig.Cow
chr11:13537415:13537784:-	LTR	ERVL-MaLR	MLT1F	369	369	369	369	369	0	0	368	0	0	0	0	New.World.Monkey
chr11:13537812:13538678:-	LINE	L1	L1MB8	866	865	866	865	847	823	823	868	0	0	0	0	New.World.Monkey
chr11:13538678:13538988:-	SINE	Alu	AluSx	310	306	310	305	311	323	323	302	0	0	0	0	New.World.Monkey
chr11:13538988:13539311:-	LINE	L1	L1MB8	323	323	323	323	323	323	323	322	0	0	0	0	New.World.Monkey
chr11:13539314:13539514:-	LTR	ERVL-MaLR	MLT1F	200	200	198	200	199	199	199	0	0	0	0	0	Old.World.Monkey
chr11:13539639:13539734:+	SINE	MIR	MIRb	95	95	95	95	95	93	93	95	0	0	0	0	New.World.Monkey
chr11:13539739:13539755:+	LINE	L1	L1MC4a	16	16	16	16	16	16	16	16	0	0	0	0	New.World.Monkey
chr11:13539755:13540130:+	LTR	ERVL-MaLR	THE1C	375	375	375	375	373	375	375	380	0	0	0	0	New.World.Monkey
chr11:13540130:13540429:+	LINE	L1	L1MC4a	299	301	301	301	301	301	301	290	0	0	0	0	New.World.Monkey
chr11:13540429:13540790:+	LTR	ERVL-MaLR	THE1B	361	361	361	361	360	361	361	0	0	0	0	0	Old.World.Monkey
chr11:13540790:13541156:+	LINE	L1	L1MC4a	366	367	368	368	373	361	361	0	0	0	0	0	Old.World.Monkey
chr11:13541151:13542351:+	LINE	L1	L1PA8A	1200	1186	0	1186	1183	0	1494	0	0	0	0	0	Old.World.Monkey
chr11:13542427:13542684:+	LINE	L1	L1MC5	257	262	262	261	264	262	262	0	0	0	289	0	Old.World.Monkey
chr11:13542781:13542825:+	LTR	ERVL	MLT2D	44	44	44	44	44	44	44	0	0	0	0	0	Old.World.Monkey
chr11:13542908:13543234:-	SINE	Alu	AluY	326	327	353	328	332	0	0	0	0	0	0	0	Apes
chr11:13544236:13544575:-	LINE	L2	L2a	339	339	339	339	339	342	342	0	0	0	0	0	Old.World.Monkey
chr11:13544612:13544928:-	LINE	L2	L2a	316	316	316	316	313	311	311	316	347	0	0	0	Pig.Cow
chr11:13545304:13545488:-	DNA	TcMar-Mariner	MARNA	184	184	184	177	181	184	184	789	183	0	0	0	Pig.Cow
chr11:13545538:13545614:-	LINE	L2	L2c	76	76	76	76	76	76	76	77	0	0	0	0	New.World.Monkey
chr11:13545629:13545812:+	LINE	L2	L2c	183	183	183	184	185	188	184	187	184	0	0	0	Pig.Cow
chr11:13546060:13546112:+	LTR	ERVL	LTR16A1	52	52	52	52	52	0	0	51	52	0	0	0	Pig.Cow
chr11:13546118:13546400:+	LTR	ERVL	LTR16A1	282	282	281	282	282	281	281	290	419	0	0	0	Pig.Cow
chr11:13546602:13546658:+	LTR	ERVL-MaLR	MLT1K	56	56	56	56	56	56	56	267	56	0	0	55	Eutheria
chr11:13547296:13547593:-	SINE	Alu	AluSz	297	297	296	297	295	296	0	295	0	0	0	0	New.World.Monkey
chr11:13548132:13548414:+	LINE	L2	L2c	282	286	284	287	281	292	298	295	0	0	0	0	New.World.Monkey
chr11:13548414:13548550:-	SINE	Alu	FLAM_A	136	136	136	134	136	136	136	130	0	0	0	0	New.World.Monkey
chr11:13548550:13549241:+	LINE	L2	L2c	691	690	691	684	0	682	681	692	0	0	0	0	New.World.Monkey
chr11:13549390:13549517:+	SINE	MIR	MIRb	127	127	127	127	127	127	127	129	0	0	0	0	New.World.Monkey
chr11:13549518:13549829:+	SINE	Alu	AluJr	311	311	311	306	306	0	0	325	0	0	0	0	New.World.Monkey
chr11:13550148:13550269:+	LINE	L1	L1M4	121	121	121	121	121	121	121	0	0	0	0	0	Old.World.Monkey
chr11:13550264:13556669:-	LINE	L1	L1PA8	6405	6371	6396	6332	6636	0	6353	0	0	0	0	0	Old.World.Monkey
chr11:13556694:13556737:+	LINE	L1	L1M5	43	43	43	43	46	46	46	0	0	0	0	0	Old.World.Monkey
chr11:13556783:13556911:+	SINE	Alu	AluYc	128	126	151	0	0	0	0	0	0	0	0	0	Great.Apes
chr11:13557000:13557113:-	SINE	MIR	MIR3	113	113	113	113	113	115	113	0	0	0	0	0	Old.World.Monkey
chr11:13557790:13557930:-	SINE	MIR	MIRb	140	140	140	140	140	140	140	0	0	0	0	0	Old.World.Monkey
chr11:13558127:13558504:+	LTR	ERVL-MaLR	THE1C	377	377	377	377	370	378	378	0	0	0	0	0	Old.World.Monkey
chr11:13558504:13558927:+	LTR	ERVL-MaLR	THE1C-int	423	424	423	423	424	424	424	0	0	0	0	0	Old.World.Monkey
chr11:13558927:13559244:+	SINE	Alu	AluY	317	319	324	316	337	318	311	0	0	0	0	0	Old.World.Monkey
chr11:13559244:13560440:+	LTR	ERVL-MaLR	THE1C-int	1196	1196	1195	1195	1192	1184	1184	0	0	0	0	0	Old.World.Monkey
chr11:13560440:13560785:+	LTR	ERVL-MaLR	THE1C	345	345	343	345	0	344	344	0	0	0	0	0	Old.World.Monkey
chr11:13560785:13560887:+	LTR	ERVL-MaLR	THE1C	102	102	102	100	0	689	689	0	0	0	0	0	Old.World.Monkey
chr11:13561308:13565090:-	LINE	L1	L1PB2	3782	3780	0	3762	0	3782	3810	0	0	0	0	0	Old.World.Monkey
chr11:13565090:13565274:+	SINE	Alu	AluSz	184	184	0	184	0	184	184	0	0	0	0	0	Old.World.Monkey
chr11:13565281:13565790:+	LINE	L1	L1PBa	509	0	0	0	0	0	0	0	0	0	0	0	Human
chr11:13565795:13565924:-	SINE	Alu	AluSx	129	0	0	0	0	0	0	0	0	0	0	0	Human
chr11:13565924:13565982:-	LTR	ERVL-MaLR	THE1B	58	0	0	0	0	0	0	0	0	0	0	0	Human
chr11:13565984:13566289:+	LINE	L1	L1PBa	305	0	0	0	0	0	0	0	0	0	0	0	Human
chr11:13566290:13566441:-	SINE	Alu	AluSx	151	151	151	0	0	151	151	0	0	0	0	0	Old.World.Monkey
chr11:13566442:13566822:-	LINE	L1	L1PBb	380	379	384	0	0	379	379	0	0	0	0	0	Old.World.Monkey
chr11:13566822:13567185:+	LTR	ERVL-MaLR	THE1B	363	363	363	0	0	364	364	0	0	0	0	0	Old.World.Monkey
chr11:13567185:13568763:+	LTR	ERVL-MaLR	THE1B-int	1578	1578	1580	0	0	1578	1579	0	0	0	0	0	Old.World.Monkey
chr11:13568765:13569127:+	LTR	ERVL-MaLR	THE1B	362	362	362	0	0	360	360	0	0	0	0	0	Old.World.Monkey
chr11:13569127:13570555:-	LINE	L1	L1PBb	1428	1428	1426	0	0	1410	1410	0	0	0	0	0	Old.World.Monkey
chr11:13570526:13572155:-	LINE	L1	L1PBa	1629	1629	1628	0	0	1625	1625	0	0	0	0	0	Old.World.Monkey
chr11:13572494:13572696:+	SINE	MIR	MIR	202	202	202	202	202	195	195	192	194	198	0	0	Pig.Cow
chr11:13572724:13573252:-	LTR	ERVL	MER74B	528	528	528	526	0	523	523	0	865	516	0	0	Pig.Cow
chr11:13574800:13575075:+	SINE	Alu	AluJb	275	275	1381	275	0	297	297	0	0	0	0	0	Old.World.Monkey
chr11:13575466:13575925:+	LINE	L1	L1M4	459	0	459	458	464	458	458	0	0	0	0	0	Old.World.Monkey
chr11:13575925:13576277:-	LTR	ERVL-MaLR	THE1B	352	0	350	352	0	353	353	0	0	0	0	0	Old.World.Monkey
chr11:13576277:13576482:+	LINE	L1	L1M4	205	0	205	195	0	0	0	0	0	0	0	0	Great.Apes
chr11:13576504:13582522:-	LINE	L1	L1PA3	6018	0	0	0	0	0	0	0	0	0	0	0	Human
chr11:13582521:13582616:+	LINE	L1	L1M4	95	0	95	95	0	95	95	0	0	0	96	91	Eutheria
chr11:13583146:13583412:+	LTR	ERVL	LTR16E2	266	0	265	266	0	265	265	0	0	0	0	0	Old.World.Monkey
chr11:13584633:13585115:-	LTR	ERVK	MER9a3	482	0	482	490	462	475	475	0	0	0	0	0	Old.World.Monkey
chr11:13585370:13585632:+	LINE	L1	L1M4	262	0	267	267	263	4711	4714	0	0	0	0	0	Old.World.Monkey
chr11:13585786:13585897:-	DNA	hAT-Charlie	MER5A1	111	0	111	111	111	111	111	110	0	0	0	0	New.World.Monkey
chr11:13586075:13586254:+	SINE	MIR	MIRc	179	0	179	179	179	179	179	180	0	0	0	0	New.World.Monkey
chr11:13586308:13586474:+	SINE	MIR	MIR3	166	0	166	166	165	167	167	167	0	0	0	0	New.World.Monkey
chr11:13587473:13587781:-	SINE	Alu	AluSc	308	0	309	306	0	305	304	0	0	0	0	0	Old.World.Monkey
chr11:13587833:13587921:+	LINE	L1	L1ME3C	88	0	88	88	0	88	88	0	0	0	0	0	Old.World.Monkey
chr11:13588114:13588417:-	SINE	Alu	AluJo	303	0	305	311	0	389	365	300	0	0	0	0	New.World.Monkey
chr11:13588417:13588520:-	LINE	L1	L1M4	103	0	104	104	0	103	103	0	0	0	0	0	Old.World.Monkey
chr11:13589142:13589336:-	SINE	MIR	MIR	194	0	194	194	0	194	194	185	0	190	0	0	Pig.Cow
chr11:13589336:13589641:-	SINE	Alu	AluJb	305	0	305	0	0	0	305	306	0	0	0	0	New.World.Monkey
chr11:13590621:13591303:+	LINE	L1	L1MB2	682	0	681	683	0	679	679	669	0	0	0	0	New.World.Monkey
chr11:13591397:13597468:+	LINE	L1	L1PA6	6071	0	5873	6148	0	0	6129	0	0	0	0	0	Old.World.Monkey
chr11:13597611:13597669:+	LINE	L1	L1M5	58	0	58	58	0	58	58	0	0	61	58	59	Eutheria
chr11:13597943:13598289:-	LINE	L2	L2	346	0	346	346	0	346	346	346	0	0	0	0	New.World.Monkey
chr11:13598340:13599241:-	LINE	L1	L1MC4a	901	0	882	922	0	0	0	0	0	0	0	0	Great.Apes
chr11:13599299:13599521:-	LINE	L1	L1MC4a	222	0	222	221	0	220	220	212	0	0	0	0	New.World.Monkey
chr11:13599589:13599885:-	LINE	L2	L2	296	0	296	299	0	299	299	311	0	0	0	0	New.World.Monkey
chr11:13600012:13603530:+	LINE	L1	L1M1	3518	0	0	3523	0	0	3524	0	0	0	0	0	Old.World.Monkey
chr11:13603535:13605234:+	LINE	L1	L1PA10	1699	0	0	1684	0	0	1693	0	0	0	0	0	Old.World.Monkey
chr11:13605234:13605547:+	SINE	Alu	AluYb8	313	0	0	0	0	0	0	0	0	0	0	0	Human
chr11:13605547:13610290:+	LINE	L1	L1PA10	4743	0	0	4744	0	0	4723	0	0	0	0	0	Old.World.Monkey
chr11:13610616:13612139:+	LINE	L1	L1MA3	1523	0	1524	1528	1527	0	0	0	0	0	0	0	Apes
chr11:13612139:13612443:-	SINE	Alu	AluSz	304	0	304	297	300	0	0	0	0	0	0	0	Apes
chr11:13612443:13612498:+	LINE	L1	L1MA3	55	0	55	0	55	0	0	0	0	0	0	0	Apes
chr11:13612498:13612795:+	SINE	Alu	AluY	297	0	296	0	297	0	0	0	0	0	0	0	Apes
chr11:13612795:13615137:+	LINE	L1	L1MA3	2342	0	2343	2353	2349	0	0	0	0	0	0	0	Apes
chr11:13615259:13615814:-	LINE	L2	L2	555	0	546	555	561	564	564	0	0	547	0	0	Pig.Cow
chr11:13616204:13616414:-	SINE	MIR	MIR	210	0	210	210	207	209	209	200	0	207	0	0	Pig.Cow
chr11:13617258:13617549:+	SINE	Alu	AluSz6	291	0	291	291	291	0	0	366	0	0	0	0	New.World.Monkey
chr11:13618113:13618178:-	LINE	RTE	L4	65	0	65	480	65	65	65	65	64	0	0	264	Eutheria
chr11:13619345:13619653:+	SINE	Alu	AluSx3	308	0	307	302	307	301	374	0	0	0	0	0	Old.World.Monkey
chr11:13620078:13620364:-	LTR	ERVL	LTR16E1	286	0	286	287	284	287	286	0	0	0	0	0	Old.World.Monkey
chr11:13620891:13621637:-	LINE	L1	L1M4	746	0	744	745	0	744	744	0	0	0	0	0	Old.World.Monkey
chr11:13622047:13622321:-	SINE	Alu	AluSx3	274	270	270	274	9282	273	273	0	0	0	0	0	Old.World.Monkey
chr11:13622569:13622836:+	LINE	L2	L2	267	257	257	266	266	266	266	0	0	0	0	271	Eutheria
chr11:13623094:13623404:+	SINE	Alu	AluSz	310	0	308	310	310	0	0	296	0	0	0	0	New.World.Monkey
chr11:13624194:13624631:+	LTR	ERVL	MER74B	437	0	0	437	437	437	437	436	0	0	0	0	New.World.Monkey
chr11:13624728:13624951:-	SINE	MIR	MIR	223	223	222	222	223	223	223	0	214	218	0	0	Pig.Cow
chr11:13625289:13625403:-	LINE	L2	L2b	114	114	0	114	113	114	114	114	0	0	0	0	New.World.Monkey
chr11:13625816:13626055:+	LINE	L2	L2a	239	253	0	254	239	239	239	245	0	251	0	0	Pig.Cow
chr11:13626082:13626309:+	LINE	L2	L2a	227	227	0	227	227	0	0	221	0	0	0	0	New.World.Monkey
chr11:13626322:13628005:-	LINE	L1	L1MA1	1683	1684	0	2717	1680	0	1920	1669	0	0	0	0	New.World.Monkey
chr11:13628006:13628705:+	LINE	L2	L2a	699	698	0	698	696	703	699	698	0	0	0	0	New.World.Monkey
chr11:13629293:13629451:-	DNA	hAT-Charlie	MER58A	158	158	0	158	157	158	158	0	0	158	0	0	Pig.Cow
chr11:13629468:13629546:+	LTR	ERVL-MaLR	MLT1M	78	78	0	0	78	78	78	0	0	0	0	0	Old.World.Monkey
chr11:13629573:13629875:-	SINE	Alu	AluJb	302	299	0	308	297	0	341	0	0	0	0	0	Old.World.Monkey
chr11:13629879:13629930:-	DNA	hAT-Charlie	MER20	51	51	0	51	51	51	51	0	0	58	0	0	Pig.Cow
chr11:13629938:13630617:-	LINE	L1	L1MB7	679	677	0	678	678	694	695	0	0	0	0	0	Old.World.Monkey
chr11:13630615:13631088:-	LINE	L1	L1M5	473	473	0	473	475	472	472	0	0	0	0	0	Old.World.Monkey
chr11:13632327:13632971:-	LINE	L1	L1M5	644	644	0	644	651	645	644	0	0	0	0	0	Old.World.Monkey
chr11:13632971:13633278:-	SINE	Alu	AluSx	307	310	0	319	302	0	0	0	0	0	0	0	Apes
chr11:13633278:13633339:-	LINE	L1	L1M5	61	61	61	61	61	64	64	0	0	0	0	0	Old.World.Monkey
chr11:13633422:13633642:-	SINE	MIR	MIR	220	220	220	220	218	220	220	0	0	224	0	0	Pig.Cow
chr11:13633692:13633938:+	LTR	ERVL-MaLR	MLT1M	246	246	246	247	246	246	246	0	0	275	0	0	Pig.Cow
chr11:13634923:13634996:-	LINE	L2	L2b	73	73	73	73	73	73	5410	0	0	0	0	0	Old.World.Monkey
chr11:13634996:13635355:-	LTR	ERVL-MaLR	MSTD	359	358	359	359	359	4822	351	0	0	0	0	0	Old.World.Monkey
chr11:13635355:13635381:-	LINE	L2	L2b	26	26	26	27	27	26	26	0	0	0	0	0	Old.World.Monkey
chr11:13635814:13639650:-	LINE	L1	L1PA15	3836	3825	4287	0	3837	0	0	0	0	0	0	0	Apes
chr11:13639650:13639737:+	rRNA	rRNA	5S	87	87	87	87	87	0	0	0	0	0	0	0	Apes
chr11:13639737:13640995:-	LINE	L1	L1PA15	1258	1258	1257	1255	1256	0	0	0	0	0	0	0	Apes
chr11:13640995:13641295:+	SINE	Alu	AluSg	300	300	300	293	306	0	0	0	0	0	0	0	Apes
chr11:13641295:13642689:-	LINE	L1	L1PA15	1394	1394	1393	1383	1393	0	0	0	0	0	0	0	Apes
chr11:13643066:13643302:-	SINE	MIR	MIR	236	236	236	518	236	236	236	0	0	0	0	0	Old.World.Monkey
chr11:13643672:13643836:-	SINE	MIR	MIRc	164	164	164	164	164	163	163	0	0	162	0	0	Pig.Cow
chr11:13644021:13644318:-	SINE	Alu	AluSq2	297	299	297	295	297	297	297	0	0	0	0	0	Old.World.Monkey
chr11:13644453:13644550:-	SINE	Alu	AluSx	97	94	0	0	0	96	96	0	0	0	0	0	Old.World.Monkey
chr11:13644565:13650778:-	LINE	L1	L1PA4	6213	6205	0	0	0	0	0	0	0	0	0	0	Great.Apes
chr11:13650778:13651007:-	SINE	Alu	AluSx	229	227	226	227	226	0	0	0	0	0	0	0	Apes
chr11:13651147:13651775:-	LINE	L1	L1ME3C	628	628	628	624	628	944	1045	0	0	652	0	0	Pig.Cow
chr11:13651879:13652176:-	SINE	Alu	AluJb	297	297	0	295	290	297	0	0	0	0	0	0	Old.World.Monkey
chr11:13652179:13652751:-	LINE	L1	L1MB5	572	572	578	571	0	572	0	0	0	0	0	0	Old.World.Monkey
chr11:13652751:13653116:-	LINE	L1	L1MB5	365	365	366	365	0	365	0	0	0	0	0	0	Old.World.Monkey
chr11:13653116:13653310:-	SINE	Alu	AluSx	194	194	194	194	0	194	0	0	0	0	0	0	Old.World.Monkey
chr11:13653310:13653684:-	LINE	L1	L1MB5	374	374	3799	374	373	0	0	0	0	0	0	0	Apes
chr11:13653684:13654143:-	LINE	L2	L2	459	459	460	459	459	0	0	0	0	452	0	0	Pig.Cow
chr11:13655072:13655473:-	LTR	ERVL-MaLR	MSTA	401	401	401	401	401	0	0	0	0	0	0	0	Apes
chr11:13657137:13657295:+	DNA	hAT	MER96	158	158	158	158	158	0	0	0	0	0	0	0	Apes
chr11:13657429:13657996:+	LTR	ERV1	MER34A	567	567	567	568	567	567	567	0	0	0	0	0	Old.World.Monkey
chr11:13659176:13660093:-	LINE	L1	L1MB8	917	917	917	918	910	918	918	0	992	0	0	0	Pig.Cow
chr11:13660096:13660254:-	SINE	Alu	AluJb	158	158	157	158	158	0	0	0	0	340	0	0	Pig.Cow
chr11:13660259:13661825:-	LINE	L1	L1MB8	1566	1567	1566	1567	0	1564	1564	0	0	0	0	0	Old.World.Monkey
chr11:13662136:13662965:-	LINE	L1	HAL1b	829	839	835	830	835	843	843	0	0	0	0	0	Old.World.Monkey
chr11:13663053:13663182:-	SINE	Alu	FLAM_A	129	129	129	129	129	129	129	0	0	0	0	0	Old.World.Monkey
chr11:13663295:13663465:-	LTR	ERVL-MaLR	MLT1L	170	170	170	174	174	166	162	0	0	0	0	0	Old.World.Monkey
chr11:13663705:13663958:+	LTR	ERVL-MaLR	MLT1A1	253	255	252	254	256	277	277	0	0	0	0	0	Old.World.Monkey
chr11:13664116:13664176:-	DNA	TcMar-Tigger	MER8	60	60	60	60	60	60	60	60	0	0	0	0	New.World.Monkey
chr11:13664218:13665095:+	LINE	L1	L1MD3	877	877	861	875	875	848	848	870	0	1166	0	0	Pig.Cow
chr11:13665356:13665798:-	LTR	ERVL	MLT2A1	442	442	442	442	442	442	442	0	0	0	0	0	Old.World.Monkey
chr11:13665950:13666327:-	LTR	ERVL-MaLR	MSTA	377	377	377	377	376	377	377	0	0	0	0	0	Old.World.Monkey
chr11:13667161:13667584:-	LTR	ERVL	LTR47A	423	428	428	0	415	428	428	0	0	0	0	0	Old.World.Monkey
chr11:13667585:13667997:-	LTR	ERV1	MER4B-int	412	412	412	412	408	412	412	0	0	0	0	0	Old.World.Monkey
chr11:13668053:13668356:-	SINE	Alu	AluSq2	303	319	318	320	0	0	301	0	0	0	0	0	Old.World.Monkey
chr11:13668357:13668696:-	LTR	ERV1	MER4B-int	339	0	0	0	0	0	0	0	0	0	0	0	Human
chr11:13668696:13669422:-	LTR	ERVL	MER21-int	726	726	727	721	0	723	724	0	0	0	0	0	Old.World.Monkey
chr11:13669422:13669726:-	SINE	Alu	AluSz6	304	308	309	297	0	0	0	0	0	0	0	0	Great.Apes
chr11:13669726:13670101:-	LTR	ERV1	MER4B-int	375	375	375	375	0	0	367	0	0	0	0	0	Old.World.Monkey
chr11:13670101:13670483:+	LTR	ERVL-MaLR	MSTA	382	382	381	380	0	0	383	0	0	0	0	0	Old.World.Monkey
chr11:13670483:13671272:-	LTR	ERVL	MER21-int	789	789	785	787	0	0	788	0	0	0	0	0	Old.World.Monkey
chr11:13671594:13671821:-	SINE	Alu	AluJb	227	0	227	227	227	0	227	0	0	0	0	0	Old.World.Monkey
chr11:13671903:13672188:-	SINE	Alu	AluJr4	285	0	282	284	288	0	281	0	0	0	0	0	Old.World.Monkey
chr11:13672191:13672737:-	LTR	ERV1	MER4B-int	546	0	542	546	537	0	5760	0	0	0	0	0	Old.World.Monkey
chr11:13672800:13678953:+	LINE	L1	L1PA6	6153	0	6151	7131	6130	0	6142	0	0	0	0	0	Old.World.Monkey
chr11:13679025:13679081:-	LTR	ERV1	HERV35I-int	56	56	56	56	56	56	56	0	0	0	0	0	Old.World.Monkey
chr11:13679081:13679422:-	LTR	ERVL-MaLR	THE1B	341	341	344	339	341	337	337	0	0	0	0	0	Old.World.Monkey
chr11:13679422:13680042:-	LTR	ERV1	HERV35I-int	620	620	617	616	617	623	623	0	0	0	0	0	Old.World.Monkey
chr11:13680042:13680455:+	LTR	ERVL-MaLR	MSTA	413	413	413	427	413	412	412	0	0	0	0	0	Old.World.Monkey
chr11:13680455:13682078:+	LTR	ERVL-MaLR	MSTA-int	1623	1623	1619	1623	1623	1624	1625	0	0	0	0	0	Old.World.Monkey
chr11:13682078:13682480:+	LTR	ERVL-MaLR	MSTA	402	402	402	401	399	402	402	0	0	0	0	0	Old.World.Monkey
chr11:13682480:13682629:-	LTR	ERV1	MER4B-int	149	149	147	149	146	149	149	0	0	0	0	0	Old.World.Monkey
chr11:13683004:13683379:-	LTR	ERVL	LTR47A	375	375	375	374	0	373	372	0	0	0	0	0	Old.World.Monkey
chr11:13683379:13683678:-	SINE	Alu	AluSz	299	293	293	296	0	290	294	0	0	0	0	0	Old.World.Monkey
chr11:13683769:13683819:+	LINE	L2	L2c	50	50	50	51	51	49	49	50	50	50	61	61	Eutheria
chr11:13684167:13684474:+	LINE	L2	L2c	307	307	307	307	0	307	307	0	0	0	0	0	Old.World.Monkey
chr11:13684485:13684793:-	SINE	Alu	AluSx1	308	309	309	0	310	0	316	308	0	0	0	0	New.World.Monkey
chr11:13684850:13685021:-	SINE	Alu	AluJr4	171	167	167	0	167	167	167	185	0	0	0	0	New.World.Monkey
chr11:13685023:13685110:-	DNA	hAT-Charlie	MER33	87	89	98	0	85	0	0	0	0	0	0	0	Apes
chr11:13686563:13686859:+	SINE	Alu	AluSx1	296	298	0	297	294	300	300	0	0	0	0	0	Old.World.Monkey
chr11:13686866:13687158:+	SINE	Alu	AluY	292	292	0	293	1210	0	0	0	0	0	0	0	Apes
chr11:13687232:13687428:+	SINE	MIR	MIRb	196	196	196	197	196	196	196	0	195	195	0	0	Pig.Cow
chr11:13688437:13688545:+	LINE	L2	L2b	108	108	108	108	108	108	108	108	0	0	0	0	New.World.Monkey
chr11:13688920:13689021:+	LINE	L2	L2c	101	101	101	101	101	101	101	104	0	100	102	102	Eutheria
chr11:13689368:13689477:-	LINE	L1	L1ME3	109	107	109	109	0	110	110	129	132	0	0	0	Pig.Cow
chr11:13691634:13691776:-	SINE	Alu	AluJr	142	142	142	142	140	142	142	144	0	0	0	0	New.World.Monkey
chr11:13691818:13692137:-	SINE	Alu	AluSz	319	319	312	326	328	0	327	0	0	0	0	0	Old.World.Monkey
chr11:13692694:13692820:-	LINE	L2	L2b	126	126	126	126	126	134	134	183	123	0	0	0	Pig.Cow
chr11:13693152:13693335:-	SINE	MIR	MIR	183	183	183	183	181	186	186	176	181	174	0	0	Pig.Cow
chr11:13693326:13693485:-	LINE	L2	L2a	159	159	159	159	159	159	159	160	163	0	0	0	Pig.Cow
chr11:13693865:13694107:+	SINE	Alu	AluJb	242	242	318	243	236	251	256	0	0	0	0	0	Old.World.Monkey
chr11:13694849:13695062:-	SINE	MIR	MIRb	213	212	212	212	212	214	214	212	0	0	0	0	New.World.Monkey
chr11:13695576:13695884:+	SINE	Alu	AluSx4	308	309	0	307	323	310	310	0	0	0	0	0	Old.World.Monkey
chr11:13695892:13696014:+	SINE	MIR	MIR3	122	122	122	122	122	119	119	120	0	0	120	116	Eutheria
chr11:13696498:13696600:-	LINE	L1	L1MC5	102	102	102	102	102	103	103	102	2055	0	0	0	Pig.Cow
chr11:13698438:13698544:-	SINE	MIR	MIR3	106	109	106	106	106	106	107	106	106	0	0	0	Pig.Cow
chr11:13699357:13699791:-	DNA	hAT-Charlie	Charlie20a	434	434	434	434	434	432	432	429	0	0	0	0	New.World.Monkey
chr11:13699815:13700098:-	SINE	Alu	AluY	283	283	288	290	291	302	302	0	0	0	0	0	Old.World.Monkey
chr11:13701812:13701938:-	SINE	Alu	FLAM_A	126	127	0	126	126	126	126	124	0	0	0	0	New.World.Monkey
chr11:13701967:13702396:-	LTR	ERVL-MaLR	MSTB1	429	429	429	429	422	430	430	426	0	0	0	0	New.World.Monkey
chr11:13702599:13702641:-	LTR	ERV1	MER61B	42	42	42	42	42	42	42	41	0	0	0	0	New.World.Monkey
chr11:13702901:13703222:+	LTR	ERVL-MaLR	MLT1G	321	321	319	321	321	321	321	321	0	0	0	0	New.World.Monkey
chr11:13703263:13703392:+	LTR	ERVL-MaLR	MLT1G	129	129	129	129	129	129	0	129	0	0	0	0	New.World.Monkey
chr11:13703906:13704115:+	DNA	hAT-Charlie	MER58A	209	209	209	209	209	207	207	209	210	0	0	0	Pig.Cow
chr11:13704146:13704458:-	SINE	Alu	AluJb	312	311	311	312	312	309	309	309	0	0	0	0	New.World.Monkey
chr11:13704658:13704956:+	SINE	Alu	AluSx1	298	299	0	304	298	324	321	303	0	0	0	0	New.World.Monkey
chr11:13705092:13705225:-	SINE	Alu	AluJr4	133	133	134	133	133	189	189	134	0	0	0	0	New.World.Monkey
chr11:13706003:13706180:-	SINE	MIR	MIRc	177	177	177	169	177	177	177	0	0	0	0	0	Old.World.Monkey
chr11:13707468:13707531:-	SINE	MIR	MIR3	63	63	63	63	63	63	63	62	0	0	65	0	Eutheria
chr11:13708100:13708204:-	scRNA	scRNA	HY1	104	104	104	104	103	101	101	102	0	0	0	0	New.World.Monkey
chr11:13708505:13708591:-	SINE	MIR	MIRc	86	86	86	86	86	86	86	89	89	89	0	0	Pig.Cow
chr11:13709291:13709656:+	LINE	L1	L1PA4	365	365	365	369	0	0	0	0	0	0	0	0	Great.Apes
chr11:13710143:13710195:+	LINE	L2	L2a	52	52	52	52	52	52	52	52	52	52	0	0	Pig.Cow
chr11:13710368:13710479:-	SINE	Alu	FLAM_A	111	111	0	110	0	108	109	0	0	0	0	0	Old.World.Monkey
chr11:13710575:13710688:-	DNA	hAT-Blackjack	MER94	113	113	0	113	113	119	117	110	0	0	0	0	New.World.Monkey
chr11:13710712:13711420:-	LINE	L1	L1ME3A	708	693	0	696	707	708	708	723	0	0	0	0	New.World.Monkey
chr11:13711420:13711723:-	SINE	Alu	AluSx	303	306	0	300	301	0	0	297	0	0	0	0	New.World.Monkey
chr11:13711723:13712152:-	LINE	L1	L1ME3A	429	429	0	424	426	0	426	420	0	0	0	0	New.World.Monkey
chr11:13712151:13712473:-	LINE	L1	L1ME3A	322	322	0	322	323	322	322	318	0	0	0	0	New.World.Monkey
chr11:13712560:13712948:-	LTR	ERVL-MaLR	MLT1A1	388	389	0	391	390	386	386	385	0	0	0	0	New.World.Monkey
chr11:13712948:13713370:-	LINE	L1	L1MB5	422	422	0	420	421	424	421	416	0	0	0	0	New.World.Monkey
chr11:13713370:13713432:+	DNA	TcMar-Tigger	Tigger4a	62	62	0	62	62	61	61	62	0	0	0	0	New.World.Monkey
chr11:13713432:13713723:+	SINE	Alu	AluSx1	291	290	0	291	0	0	0	0	0	0	0	0	Great.Apes
chr11:13713723:13713889:+	DNA	TcMar-Tigger	Tigger4a	166	166	0	166	166	176	176	167	0	0	0	0	New.World.Monkey
chr11:13713889:13714109:-	LINE	L1	L1MB5	220	220	0	224	220	219	219	216	224	0	0	0	Pig.Cow
chr11:13714109:13714286:-	LINE	L1	L1ME3A	177	177	0	177	177	180	180	178	0	0	0	0	New.World.Monkey
chr11:13714290:13714513:-	LINE	L1	HAL1	223	219	0	228	228	227	227	233	0	0	0	0	New.World.Monkey
chr11:13714642:13714841:-	DNA	hAT-Charlie	MER30	199	200	0	214	210	213	213	196	0	0	0	0	New.World.Monkey
chr11:13715519:13715642:-	LINE	L1	L1ME3C	123	123	123	123	123	120	120	122	121	0	127	130	Eutheria
chr11:13716002:13716087:-	SINE	MIR	MIR3	85	85	85	84	85	85	85	85	84	81	82	87	Eutheria
chr11:13716819:13716955:-	SINE	MIR	MIR	136	136	136	136	136	134	134	0	152	154	0	0	Pig.Cow
chr11:13718464:13718652:-	DNA	hAT-Charlie	MER20	188	188	188	188	188	187	187	187	0	220	0	0	Pig.Cow
chr11:13718724:13719026:+	SINE	Alu	AluSz	302	302	302	297	301	301	301	299	0	0	0	0	New.World.Monkey
chr11:13719541:13719732:+	LINE	L2	L2c	191	191	191	191	189	191	191	193	0	0	191	0	Eutheria
chr11:13719775:13719890:-	LINE	L2	L2a	115	115	115	115	115	115	115	115	0	115	0	0	Pig.Cow
chr11:13720029:13720096:+	LINE	L2	L2c	67	67	67	67	67	67	67	0	0	0	0	0	Old.World.Monkey
chr11:13720096:13720392:+	SINE	Alu	AluY	296	296	296	297	293	299	299	0	0	0	0	0	Old.World.Monkey
chr11:13720392:13720813:+	LINE	L2	L2c	421	422	422	439	439	442	444	433	0	0	0	0	New.World.Monkey
chr11:13721564:13721700:+	SINE	MIR	MIRb	136	136	136	136	136	134	134	136	0	402	0	0	Pig.Cow
chr11:13722806:13722970:+	LINE	L1	L1MA5A	164	159	164	164	162	159	159	161	0	0	0	0	New.World.Monkey
chr11:13723007:13723080:+	SINE	Alu	AluJr	73	73	73	73	73	73	73	73	0	0	0	0	New.World.Monkey
chr11:13723259:13723395:-	SINE	MIR	MIRc	136	136	136	136	133	0	0	136	134	0	0	0	Pig.Cow
chr11:13723390:13723555:+	SINE	MIR	MIRb	165	165	165	165	164	165	165	165	0	0	0	0	New.World.Monkey
chr11:13724719:13724931:-	SINE	Alu	AluJb	212	207	0	202	0	0	0	0	0	0	0	0	Great.Apes
chr11:13725308:13725611:+	SINE	Alu	AluSq2	303	300	0	302	301	299	299	297	0	0	0	0	New.World.Monkey
chr11:13725977:13726171:-	DNA	hAT-Charlie	MER5A	194	194	194	197	197	196	196	200	0	0	0	0	New.World.Monkey
chr11:13726174:13726234:-	DNA	hAT-Charlie	MER5A	60	60	60	59	60	60	60	60	0	0	0	0	New.World.Monkey
chr11:13726359:13726511:-	DNA	hAT-Charlie	MER5A	152	152	152	152	152	150	150	152	148	154	0	0	Pig.Cow
chr11:13727740:13727802:-	LINE	L1	L1MC	62	62	62	63	62	62	62	62	0	62	60	0	Eutheria
chr11:13728048:13728259:-	LINE	L1	L1MA8	211	210	211	209	212	0	0	212	0	0	0	337	Eutheria
chr11:13728331:13728550:-	SINE	MIR	MIR	219	219	215	220	219	223	223	232	0	0	0	236	Eutheria
chr11:13728573:13728815:-	LINE	L1	L1ME4a	242	242	240	235	238	242	242	239	235	236	0	0	Pig.Cow
chr11:13729670:13729929:+	SINE	Alu	AluSx3	259	259	259	250	258	264	265	0	0	0	0	0	Old.World.Monkey
chr11:13731450:13731527:-	SINE	MIR	MIR3	77	77	77	77	77	77	77	77	82	0	0	0	Pig.Cow
chr11:13731769:13732071:-	DNA	TcMar-Tigger	MER46C	302	302	308	306	306	308	307	303	0	0	0	0	New.World.Monkey
chr11:13736912:13736958:+	DNA?	DNA?	Eulor5A	46	46	46	46	46	46	46	46	46	46	46	46	Eutheria
chr11:13737861:13738065:-	LTR	ERVL-MaLR	MLT1G	204	204	204	203	204	204	204	0	210	0	0	0	Pig.Cow
chr11:13738121:13738298:-	LTR	ERVL-MaLR	MLT1G	177	177	177	170	171	174	174	181	169	170	0	0	Pig.Cow
chr11:13738354:13738545:-	LINE	L1	L1PA5	191	191	191	191	191	190	190	0	0	0	0	0	Old.World.Monkey
chr11:13738568:13738616:-	LTR	ERVL-MaLR	MLT1G	48	48	48	48	48	48	48	48	46	47	0	0	Pig.Cow
chr11:13738616:13739189:-	LTR	ERVL-MaLR	MLT1G-int	573	573	573	572	573	569	569	569	0	0	0	0	New.World.Monkey
chr11:13739189:13739415:-	DNA	hAT-Charlie	MER58A	226	226	226	228	226	224	226	270	0	0	0	216	Eutheria
chr11:13739415:13740171:-	LTR	ERVL-MaLR	MLT1G-int	756	755	758	755	762	750	750	0	800	0	0	0	Pig.Cow
chr11:13740188:13740739:-	LTR	ERVL-MaLR	MLT1G	551	551	551	550	549	549	549	543	0	0	0	0	New.World.Monkey
chr11:13741218:13741393:+	DNA	hAT-Charlie	MER20	175	175	175	175	175	175	175	0	201	182	0	0	Pig.Cow
chr11:13743776:13744013:-	LINE	L1	L1MEd	237	234	234	231	234	231	231	237	0	0	0	0	New.World.Monkey
chr11:13744013:13744322:-	SINE	Alu	AluSx	309	306	0	313	320	0	0	306	0	0	0	0	New.World.Monkey
chr11:13744322:13744405:-	LINE	L1	L1MEd	83	85	0	83	83	83	83	0	0	0	0	0	Old.World.Monkey
chr11:13744444:13744632:-	LINE	L1	L1MEd	188	188	188	188	188	188	188	187	0	0	0	0	New.World.Monkey
chr11:13744632:13744943:+	SINE	Alu	AluJr	311	305	296	0	303	0	300	306	0	0	0	0	New.World.Monkey
chr11:13744943:13745708:-	LINE	L1	L1MEd	765	764	759	762	752	768	770	0	0	0	0	0	Old.World.Monkey
chr11:13745812:13746116:+	SINE	Alu	AluJb	304	299	0	294	308	0	289	0	0	0	0	0	Old.World.Monkey
chr11:13746203:13746403:-	DNA	hAT-Charlie	MER33	200	200	200	202	0	202	202	193	0	213	0	0	Pig.Cow
chr11:13746415:13746518:+	LTR	ERVL-MaLR	MSTA	103	103	103	103	103	103	101	100	0	0	0	0	New.World.Monkey
chr11:13746519:13746642:-	LINE	L1	L1ME3A	123	123	123	122	123	126	126	0	0	0	0	0	Old.World.Monkey
chr11:13746623:13746960:-	LINE	L1	L1ME3A	337	337	337	338	332	321	329	321	0	0	0	0	New.World.Monkey
chr11:13746958:13747223:+	LINE	L1	L1MC	265	263	262	264	261	0	284	260	0	0	0	0	New.World.Monkey
chr11:13747227:13747675:-	LINE	L1	L1ME3A	448	446	461	0	0	460	459	0	0	0	0	0	Old.World.Monkey
chr11:13747675:13747711:-	DNA	TcMar-Mariner	MADE1	36	36	36	36	36	36	36	0	0	0	0	0	Old.World.Monkey
chr11:13747711:13748355:-	LINE	L1	L1ME3A	644	645	640	633	636	645	645	635	0	0	0	0	New.World.Monkey
chr11:13749345:13749591:-	SINE	MIR	MIRc	246	246	246	246	246	1124	562	254	0	0	0	0	New.World.Monkey
chr11:13754339:13754407:+	DNA	TcMar-Mariner	MADE2	68	68	68	68	68	68	68	68	79	76	0	0	Pig.Cow
chr11:13754439:13754494:+	DNA	TcMar-Mariner	MARNA	55	55	55	55	53	0	0	54	60	60	54	54	Eutheria
chr11:13754663:13754871:-	SINE	MIR	MIR	208	208	208	208	208	209	209	202	239	243	0	0	Pig.Cow
chr11:13754964:13755013:-	LINE	L2	L2a	49	49	49	49	49	0	0	47	0	0	0	0	New.World.Monkey
chr11:13755079:13755390:-	LINE	L2	L2c	311	311	316	310	312	316	316	317	0	0	0	0	New.World.Monkey
chr11:13755491:13756026:-	LTR	ERV1	MER41A	535	536	539	539	536	541	541	0	0	0	0	0	Old.World.Monkey
chr11:13756201:13756387:+	DNA	hAT-Charlie	MER5A	186	186	186	186	186	187	187	0	0	0	0	0	Old.World.Monkey
chr11:13756493:13756795:+	SINE	Alu	AluSg	302	302	315	310	313	292	305	0	0	0	0	0	Old.World.Monkey
chr11:13757578:13757676:+	LINE	L2	L2c	98	98	98	97	97	97	97	0	97	0	0	0	Pig.Cow
chr11:13759570:13759875:-	SINE	Alu	AluSz	305	305	301	305	298	291	292	296	0	0	0	0	New.World.Monkey
chr11:13759904:13759949:+	DNA	hAT-Charlie	MER5A	45	45	45	45	45	45	45	46	0	0	0	0	New.World.Monkey
chr11:13760394:13760598:+	SINE	Alu	AluJr	204	204	204	208	204	204	204	0	0	0	0	0	Old.World.Monkey
chr11:13760627:13760833:+	SINE	MIR	MIRb	206	206	206	206	202	206	206	202	0	217	0	0	Pig.Cow
chr11:13761798:13762093:-	SINE	Alu	AluSz6	295	295	0	296	296	293	291	296	0	0	0	0	New.World.Monkey
chr11:13762382:13762705:+	LTR	ERVL	LTR33	323	323	0	323	323	325	325	319	0	0	0	0	New.World.Monkey
chr11:13762721:13762825:+	LTR	ERVL	LTR33	104	104	0	104	104	104	104	103	0	101	0	0	Pig.Cow
chr11:13763231:13763526:-	SINE	Alu	AluSx1	295	295	0	295	295	294	294	0	0	0	0	0	Old.World.Monkey
chr11:13763527:13763773:+	LINE	L2	L2	246	246	246	246	536	270	270	0	305	251	0	0	Pig.Cow
chr11:13764249:13764443:+	DNA	hAT-Charlie	MER117	194	194	194	194	194	187	187	0	0	0	0	0	Old.World.Monkey
chr11:13764544:13764687:-	LINE	L1	L1MEf	143	143	143	139	143	140	140	0	160	143	0	0	Pig.Cow
chr11:13764683:13765810:-	LINE	L1	L1MEf	1127	1105	0	0	1095	0	1205	0	0	0	0	0	Old.World.Monkey
chr11:13765810:13766099:+	SINE	Alu	AluJr4	289	289	0	0	290	289	289	0	0	0	0	0	Old.World.Monkey
chr11:13766099:13766147:-	LINE	L1	L1MEf	48	48	48	0	0	48	48	0	0	0	0	0	Old.World.Monkey
chr11:13766179:13766243:-	LINE	L1	L1MEg2	64	64	64	64	64	64	64	0	91	115	0	0	Pig.Cow
chr11:13766245:13766289:-	SINE	Alu	AluJr	44	44	44	44	44	44	44	0	122	94	0	0	Pig.Cow
chr11:13766494:13766687:-	LINE	L1	L1MEf	193	193	193	195	195	195	195	0	0	0	0	0	Old.World.Monkey
chr11:13767185:13767273:+	DNA	hAT	MamRep488	88	88	88	88	88	88	88	0	0	87	0	0	Pig.Cow
chr11:13767352:13767505:-	LTR	ERVL	LTR16A	153	153	0	153	0	0	0	0	0	0	0	0	Great.Apes
chr11:13767509:13767835:-	LTR	ERVL	ERV3-16A3_LTR	326	0	329	0	330	326	326	0	0	0	0	0	Old.World.Monkey
chr11:13767845:13767941:-	DNA	hAT?	MamRep1879	96	96	99	96	99	93	93	0	97	96	0	0	Pig.Cow
chr11:13768117:13768194:-	LINE	L2	L2c	77	77	77	77	77	77	77	0	0	0	0	0	Old.World.Monkey
chr11:13768972:13770296:+	LINE	L2	L2c	1324	0	1324	0	1317	0	0	1301	0	0	0	0	New.World.Monkey
chr11:13770854:13771044:+	LINE	L1	L1PB1	190	190	190	190	190	190	190	188	0	0	0	0	New.World.Monkey
chr11:13771042:13771968:+	LINE	L1	L1PB1	926	948	946	940	0	931	931	938	0	0	0	0	New.World.Monkey
chr11:13771968:13772262:-	SINE	Alu	AluSg	294	304	300	313	0	0	0	0	0	0	0	0	Great.Apes
chr11:13772262:13773605:+	LINE	L1	L1PB1	1343	1347	1347	1346	0	1345	1338	0	0	0	0	0	Old.World.Monkey
chr11:13773605:13773914:+	SINE	Alu	AluY	309	306	0	309	0	0	0	0	0	0	0	0	Great.Apes
chr11:13773914:13777068:+	LINE	L1	L1PB1	3154	3184	3151	0	0	0	3158	0	0	0	0	0	Old.World.Monkey
chr11:13777925:13778224:+	SINE	Alu	AluSx1	299	305	299	290	0	0	0	0	0	0	0	0	Great.Apes
chr11:13779774:13779826:+	LINE	RTE	L4	52	52	52	53	52	52	52	0	52	52	0	0	Pig.Cow
chr11:13779946:13780164:+	LINE	L2	L2a	218	218	218	218	217	218	218	218	0	0	0	0	New.World.Monkey
chr11:13780164:13780614:-	LTR	ERV1	LTR54B	450	452	0	449	442	435	435	443	0	0	0	0	New.World.Monkey
chr11:13780614:13780681:+	LINE	L2	L2a	67	67	67	67	64	68	68	67	0	69	0	66	Eutheria
chr11:13780959:13781057:-	SINE	MIR	MIRc	98	98	98	98	98	98	98	99	0	0	0	0	New.World.Monkey
chr11:13781155:13781200:-	SINE	MIR	MIRb	45	45	45	45	45	45	45	45	45	45	0	44	Eutheria
chr11:13781271:13781576:-	DNA	hAT-Charlie	MER33	305	305	307	309	308	305	305	0	0	0	0	311	Eutheria
chr11:13781671:13781928:+	LTR	ERV1	LTR78	257	257	257	257	258	257	257	0	0	0	0	0	Old.World.Monkey
chr11:13782661:13782956:-	LTR	ERVL-MaLR	MLT1K	295	295	296	293	289	291	291	295	0	0	0	0	New.World.Monkey
chr11:13783388:13783470:-	LINE	CR1	L3	82	82	82	82	82	82	82	82	0	0	0	0	New.World.Monkey
chr11:13783500:13783966:+	LTR	ERVL	LTR33	466	466	466	466	466	466	466	467	0	0	0	0	New.World.Monkey
chr11:13783971:13784201:-	LINE	CR1	L3	230	230	228	230	229	231	231	0	0	0	0	0	Old.World.Monkey
chr11:13784251:13784513:-	LTR	ERVL-MaLR	MLT1I	262	259	257	259	259	259	259	256	253	255	0	0	Pig.Cow
chr11:13784970:13785035:+	LINE	L2	L2a	65	64	65	65	65	65	65	65	65	65	0	0	Pig.Cow
chr11:13785329:13785511:-	LTR	Gypsy?	LTR88a	182	182	182	182	182	183	183	183	197	187	0	184	Eutheria
chr11:13786073:13786233:-	SINE	MIR	MIR	160	160	160	160	160	160	160	154	0	0	0	170	Eutheria
chr11:13786315:13786606:+	LINE	L2	L2c	291	291	291	296	295	295	295	297	0	0	0	0	New.World.Monkey
chr11:13787215:13787343:+	LINE	L2	L2c	128	128	129	129	129	128	128	0	0	0	0	0	Old.World.Monkey
chr11:13787475:13787941:-	LTR	ERV1	MER31A	466	466	466	466	466	455	455	467	0	0	0	0	New.World.Monkey
chr11:13788229:13788526:+	SINE	Alu	AluSx1	297	297	297	297	298	0	0	307	0	0	0	0	New.World.Monkey
chr11:13788656:13788992:-	SINE	Alu	AluJb	336	333	355	338	343	0	0	321	0	0	0	0	New.World.Monkey
chr11:13789725:13790401:-	LTR	ERV1	LTR8A	676	676	676	675	677	0	0	0	0	0	0	0	Apes
chr11:13790601:13790850:+	LTR	ERVL-MaLR	MLT1K	249	249	249	249	249	249	249	241	244	0	0	0	Pig.Cow
chr11:13791422:13791701:-	DNA	hAT-Charlie	MER102c	279	282	280	279	283	279	280	278	0	0	0	0	New.World.Monkey
chr11:13791924:13792486:+	LTR	ERVL-MaLR	MLT1K	562	562	562	562	560	564	564	0	0	0	0	0	Old.World.Monkey
chr11:13792704:13792851:+	DNA	TcMar-Tigger	Tigger9a	147	147	147	147	147	143	143	147	0	0	0	0	New.World.Monkey
chr11:13793099:13793399:-	SINE	Alu	AluSz	300	300	300	299	306	300	300	321	0	0	0	0	New.World.Monkey
chr11:13793404:13793672:+	DNA	TcMar-Tigger	Tigger9a	268	268	268	269	270	269	269	0	272	0	0	0	Pig.Cow
chr11:13794834:13795087:-	SINE	MIR	MIR	253	253	253	251	253	249	249	0	0	331	294	0	Eutheria
chr11:13795546:13796129:+	LINE	L1	L1PA16	583	583	581	0	578	0	574	0	0	0	0	0	Old.World.Monkey
chr11:13796167:13797013:+	LINE	L1	L1PA16	846	849	849	844	845	0	0	832	0	0	0	0	New.World.Monkey
chr11:13797239:13797674:-	LTR	ERVL-MaLR	MLT1C	435	435	435	434	438	439	439	438	0	0	0	0	New.World.Monkey
chr11:13797660:13797764:-	Unknown	Unknown	MamRep605	104	104	104	102	102	99	99	99	0	116	0	0	Pig.Cow
chr11:13797764:13797981:-	DNA	hAT-Charlie	MER20	217	217	217	217	217	217	217	217	0	0	0	0	New.World.Monkey
chr11:13797981:13798122:-	Unknown	Unknown	MamRep605	141	0	141	137	141	140	140	140	0	141	0	0	Pig.Cow
chr11:13798196:13798322:+	LINE	L2	L2b	126	126	126	126	126	126	126	123	0	0	0	0	New.World.Monkey
chr11:13798387:13798973:-	LINE	L1	L1MB8	586	590	591	593	584	584	582	595	0	0	0	0	New.World.Monkey
chr11:13798973:13799308:+	LTR	ERV1	LTR7	335	335	335	333	333	0	0	0	0	0	0	0	Apes
chr11:13799346:13799795:-	LINE	L1	L1MB8	449	448	448	448	445	448	448	0	0	0	0	0	Old.World.Monkey
chr11:13799970:13800201:+	SINE	MIR	MIR	231	231	231	231	232	232	232	233	235	236	0	0	Pig.Cow
chr11:13800209:13800265:+	LINE	L2	L2c	56	56	56	56	56	0	0	56	55	0	0	0	Pig.Cow
chr11:13800862:13801158:-	SINE	Alu	AluSp	296	296	300	296	303	311	320	0	0	0	0	0	Old.World.Monkey
chr11:13801748:13801956:+	LINE	L1	L1MB3	208	208	208	208	206	242	208	208	0	0	0	0	New.World.Monkey
chr11:13801956:13802285:-	DNA	TcMar-Tigger	MER2	329	332	332	328	332	328	328	335	0	0	0	0	New.World.Monkey
chr11:13802285:13802363:+	LINE	L1	L1MB3	78	78	78	78	78	78	78	80	0	0	0	0	New.World.Monkey
chr11:13802637:13802930:-	LTR	Gypsy?	LTR88c	293	293	293	293	293	292	292	293	0	0	0	0	New.World.Monkey
chr11:13803060:13803267:+	DNA	hAT-Charlie	MER106B	207	207	207	207	207	207	207	0	0	0	202	0	Old.World.Monkey
chr11:13803737:13803913:-	SINE	MIR	MIRc	176	176	176	176	176	172	172	176	185	180	0	0	Pig.Cow
chr11:13803924:13804290:-	LTR	ERVL-MaLR	MLT1B	366	366	368	366	365	371	369	492	0	0	0	0	New.World.Monkey
chr11:13804515:13804940:+	LINE	L2	L2c	425	425	425	422	0	422	422	0	0	0	0	0	Old.World.Monkey
chr11:13805014:13805173:-	LTR	ERVL-MaLR	MLT1A0	159	159	159	159	158	157	157	0	0	0	0	0	Old.World.Monkey
chr11:13805173:13805469:-	SINE	Alu	AluSx	296	296	296	296	296	304	305	0	0	0	0	0	Old.World.Monkey
chr11:13805469:13805626:-	LTR	ERVL-MaLR	MLT1A0	157	157	157	157	157	157	157	155	0	0	0	0	New.World.Monkey
chr11:13806858:13806996:-	LINE	L1	L1M5	138	138	138	138	0	0	0	142	139	141	0	0	Pig.Cow
chr11:13807119:13807404:+	SINE	Alu	AluJo	285	285	285	285	285	0	0	0	0	0	0	0	Apes
chr11:13807778:13807920:-	DNA	TcMar-Mariner	MARNA	142	142	142	142	142	0	0	141	145	146	143	143	Eutheria
chr11:13808009:13808594:-	LTR	ERVL	LTR50	585	585	585	585	584	0	0	592	603	603	0	0	Pig.Cow
chr11:13808598:13808717:-	SINE	MIR	MIRb	119	119	119	119	119	0	0	119	0	124	0	0	Pig.Cow
chr11:13808859:13809235:+	LTR	ERVL-MaLR	THE1D	376	376	376	375	374	0	0	393	0	0	0	0	New.World.Monkey
chr11:13809551:13809671:-	SINE	MIR	MIRb	120	120	120	120	120	0	0	116	127	125	0	0	Pig.Cow
chr11:13809709:13809913:-	SINE	MIR	MIRb	204	204	203	202	203	0	0	206	217	217	0	0	Pig.Cow
chr11:13809916:13810072:-	DNA	hAT-Charlie	MER5A1	156	156	156	156	156	0	0	161	164	165	0	0	Pig.Cow
chr11:13811243:13811416:-	LINE	L1	L1ME2	173	176	173	176	176	0	0	174	0	0	0	0	New.World.Monkey
chr11:13811424:13811600:+	LTR	ERVL-MaLR	MLT1H	176	176	176	0	176	0	0	177	0	183	0	0	Pig.Cow
chr11:13811590:13811703:+	LTR	ERVL-MaLR	MLT1H	113	113	113	113	113	0	0	128	0	122	0	0	Pig.Cow
chr11:13812645:13812912:-	DNA	hAT-Tip100	MER115	267	267	267	262	267	0	0	268	0	0	0	0	New.World.Monkey
chr11:13812953:13813236:+	LTR	ERVL-MaLR	MLT1A0	283	283	283	283	282	0	0	282	0	0	315	0	Eutheria
chr11:13813268:13813555:-	DNA	hAT-Tip100	MER115	287	287	287	287	287	0	0	292	0	0	304	303	Eutheria
chr11:13813603:13814155:-	LINE	L1	L1M5	552	548	1101	544	550	0	0	0	0	884	0	0	Pig.Cow
chr11:13814801:13814887:-	LTR	ERVL	LTR50	86	86	86	86	86	0	0	0	2962	0	0	85	Eutheria
chr11:13814962:13815347:+	LINE	L1	L1ME3B	385	375	375	383	374	0	0	0	0	0	0	0	Apes
chr11:13815347:13820793:-	LINE	L1	L1PA3	5446	0	0	0	0	0	0	0	0	0	0	0	Human
chr11:13820787:13820879:-	LINE	L1	L1PA3	92	0	0	0	0	0	0	0	0	0	0	0	Human
chr11:13820922:13821055:+	LINE	L1	L1ME3B	133	133	133	133	0	0	0	0	0	0	0	0	Great.Apes
chr11:13821115:13821516:-	LTR	ERVL	MLT2B1	401	404	404	403	401	0	0	0	0	0	0	0	Apes
chr11:13821516:13822269:+	LINE	L1	L1PA5	753	735	735	738	0	0	0	0	0	0	0	0	Great.Apes
chr11:13822278:13822393:-	LTR	ERVL	MLT2B1	115	115	115	115	114	0	0	0	0	0	0	0	Apes
chr11:13822396:13822738:+	LINE	L1	L1ME3B	342	342	342	343	336	0	0	0	0	0	0	0	Apes
chr11:13822738:13823090:-	LTR	ERVL-MaLR	THE1B	352	351	348	352	352	0	0	0	0	0	0	0	Apes
chr11:13823090:13823260:+	LINE	L1	L1ME3B	170	170	172	170	170	0	0	0	0	0	0	0	Apes
chr11:13823325:13823695:+	LINE	L1	L1ME3B	370	370	364	374	364	0	0	0	0	0	0	0	Apes
chr11:13823707:13823833:+	LINE	L1	L1ME3B	126	129	129	133	131	0	0	0	0	0	0	0	Apes
chr11:13823852:13823986:+	LINE	L1	L1ME3B	134	134	0	134	134	0	0	0	0	0	0	0	Apes
chr11:13823986:13824295:+	SINE	Alu	AluJb	309	302	0	303	295	0	0	0	0	0	0	0	Apes
chr11:13824295:13824993:+	LINE	L1	L1ME3B	698	695	702	696	687	0	0	0	0	0	0	0	Apes
chr11:13824993:13825358:+	LTR	ERVL-MaLR	MLT1A0	365	365	365	365	364	0	0	0	0	0	0	0	Apes
chr11:13825358:13826113:+	LINE	L1	L1ME3B	755	736	738	1346	735	0	0	0	0	0	0	0	Apes
chr11:13826113:13826202:-	LINE	L1	L1PA15	89	89	89	89	89	0	0	0	0	0	0	0	Apes
chr11:13826202:13826796:+	LINE	L1	L1ME3B	594	594	594	590	596	0	0	0	0	0	0	0	Apes
chr11:13826835:13826945:+	LINE	L1	L1ME3B	110	110	110	110	116	0	0	0	0	0	0	0	Apes
chr11:13826946:13827091:+	LTR	ERV1	LTR29	145	145	145	145	145	0	0	0	0	0	0	0	Apes
chr11:13827193:13827257:-	SINE	Alu	FLAM_A	64	67	64	64	63	0	0	0	0	0	0	0	Apes
chr11:13827424:13828207:+	LINE	L1	L1MB2	783	781	1224	776	795	0	0	0	0	0	0	0	Apes
chr11:13828235:13828521:+	SINE	Alu	AluJr4	286	296	296	0	303	0	0	0	0	0	0	0	Apes
chr11:13828521:13828879:+	LINE	L1	L1MB2	358	358	358	0	351	0	361	0	0	0	0	0	Old.World.Monkey
chr11:13828905:13829165:+	LINE	L1	L1ME3B	260	261	260	261	258	0	261	0	0	0	0	0	Old.World.Monkey
chr11:13829165:13829581:-	LTR	ERVL-MaLR	MLT1C	416	416	415	416	447	0	421	0	0	0	0	0	Old.World.Monkey
chr11:13829581:13830125:+	LINE	L1	L1ME3B	544	548	535	534	529	0	528	0	0	0	0	0	Old.World.Monkey
chr11:13831088:13831206:+	LINE	L2	L2b	118	118	118	118	118	118	118	119	0	121	0	0	Pig.Cow
chr11:13831349:13831818:-	LINE	L2	L2a	469	471	471	472	472	466	466	483	680	523	0	0	Pig.Cow
chr11:13831831:13832009:+	DNA	hAT-Tip100	Arthur1	178	178	178	178	178	178	178	177	180	373	0	0	Pig.Cow
chr11:13832024:13832879:+	DNA	hAT-Tip100	Arthur1	855	857	855	847	857	0	847	8862	0	0	0	0	New.World.Monkey
chr11:13832879:13833187:-	SINE	Alu	AluJo	308	303	306	305	304	0	298	301	0	0	0	0	New.World.Monkey
chr11:13833187:13833340:+	DNA	hAT-Tip100	Arthur1	153	153	150	150	152	0	152	0	0	0	0	0	Old.World.Monkey
chr11:13833369:13833423:-	LINE	L2	L2a	54	54	54	54	54	0	54	0	0	0	0	0	Old.World.Monkey
chr11:13833423:13833773:-	LTR	ERVL-MaLR	THE1A	350	350	349	350	350	0	357	347	0	0	0	0	New.World.Monkey
chr11:13833773:13835339:-	LTR	ERVL-MaLR	THE1A-int	1566	1566	1564	1567	1565	0	1570	1549	0	0	0	0	New.World.Monkey
chr11:13835343:13835692:-	LTR	ERVL-MaLR	THE1A	349	351	351	0	350	352	352	352	0	0	0	0	New.World.Monkey
chr11:13835692:13835766:-	LINE	L2	L2a	74	74	74	0	74	74	74	71	0	0	0	0	New.World.Monkey
chr11:13835766:13835840:-	DNA	hAT-Tip100	ORSL	74	74	74	73	73	73	73	71	0	0	0	0	New.World.Monkey
chr11:13835842:13836073:+	DNA	TcMar-Tigger	Tigger5	231	235	231	226	235	235	235	228	0	0	0	0	New.World.Monkey
chr11:13836063:13836234:+	DNA	TcMar-Tigger	Tigger5	171	171	171	179	171	170	170	171	0	0	0	0	New.World.Monkey
chr11:13836239:13836359:-	LINE	L2	L2b	120	120	118	0	120	120	120	124	0	0	0	0	New.World.Monkey
chr11:13836386:13836437:+	DNA	TcMar-Tigger	MER47C	51	51	51	53	51	51	51	51	0	0	0	0	New.World.Monkey
chr11:13836437:13836515:+	DNA	TcMar-Tigger	Tigger5	78	78	78	85	78	82	82	95	0	0	0	0	New.World.Monkey
chr11:13836609:13836713:-	DNA	hAT-Tip100	ORSL	104	104	104	107	104	104	104	103	0	0	105	0	Eutheria
chr11:13836713:13836819:-	LINE	L2	L2a	106	106	105	107	105	103	102	109	0	0	0	0	New.World.Monkey
chr11:13837105:13837816:-	LINE	L2	L2a	711	710	711	724	703	0	0	723	0	0	0	0	New.World.Monkey
chr11:13837816:13837988:+	DNA	hAT-Tip100	Arthur1A	172	173	172	178	172	166	166	172	0	0	0	0	New.World.Monkey
chr11:13837988:13838407:-	LINE	L2	L2a	419	419	417	422	419	419	419	414	0	0	0	0	New.World.Monkey
chr11:13838408:13838650:+	LTR	ERV1	MER89	242	242	242	242	242	243	243	0	0	0	0	0	Old.World.Monkey
chr11:13838650:13838956:+	SINE	Alu	AluSx4	306	298	310	309	0	0	0	0	0	0	0	0	Great.Apes
chr11:13838956:13839136:+	LTR	ERV1	MER89	180	180	180	180	0	180	180	180	0	0	0	0	New.World.Monkey
chr11:13839151:13840023:-	LINE	L2	L2a	872	872	872	0	872	859	921	873	0	0	0	0	New.World.Monkey
chr11:13840117:13840173:+	LINE	L2	L2b	56	56	56	0	56	56	56	56	0	60	0	0	Pig.Cow
chr11:13840593:13840827:-	LTR	ERV1	MER57D	234	234	234	0	234	542	792	235	0	0	0	0	New.World.Monkey
chr11:13841075:13841242:-	LINE	CR1	L3	167	167	167	0	167	167	167	167	172	166	166	166	Eutheria
chr11:13841558:13846313:-	LINE	L1	L1PA4	4755	4791	0	0	4759	0	0	0	0	0	0	0	Apes
chr11:13847056:13847173:+	SINE	MIR	MIR	117	117	117	117	117	117	117	117	0	112	0	0	Pig.Cow
chr11:13847190:13847541:-	LINE	L2	L2a	351	351	351	806	351	357	357	355	0	0	0	0	New.World.Monkey
chr11:13847663:13847969:-	LINE	L2	L2a	306	306	306	307	307	307	307	307	0	0	0	0	New.World.Monkey
chr11:13847986:13848171:+	LTR	Gypsy	MamGypLTR1b	185	185	185	185	185	201	201	201	0	454	0	0	Pig.Cow
chr11:13848501:13848993:-	LTR	ERVL-MaLR	MLT1F1	492	484	492	492	492	490	490	649	0	0	0	0	New.World.Monkey
chr11:13849139:13849404:-	LINE	L1	L1HS	265	0	0	0	0	0	0	0	0	0	0	0	Human
chr11:13849404:13849803:+	LINE	L1	L1HS	399	0	0	0	0	0	0	0	0	0	390	0	Human
chr11:13849803:13849880:+	LTR	ERVL-MaLR	MLT1L	77	77	76	77	77	77	77	84	0	88	0	0	Pig.Cow
chr11:13849953:13850066:+	LTR	Gypsy	MamGypLTR1b	113	113	113	113	113	113	113	113	0	113	0	0	Pig.Cow
chr11:13850066:13850237:+	LTR	ERVL	MER74A	171	171	170	171	171	171	171	172	0	0	0	0	New.World.Monkey
chr11:13850449:13850824:+	LTR	ERVL	MER74A	375	375	375	0	375	370	370	372	0	0	0	0	New.World.Monkey
chr11:13850822:13850943:+	LTR	Gypsy	MamGypLTR1b	121	119	121	0	121	121	121	121	120	0	0	0	Pig.Cow
chr11:13851499:13852569:-	LTR	ERVK	MER11C	1070	1068	3437	1065	1072	0	0	0	0	0	0	0	Apes
chr11:13852998:13853123:-	LINE	L2	L2c	125	125	125	125	125	125	125	121	0	119	0	0	Pig.Cow
chr11:13853190:13853704:-	LTR	ERVL-MaLR	MLT1H	514	514	514	514	514	513	513	502	1571	0	0	0	Pig.Cow
chr11:13853794:13854130:+	LTR	ERVL-MaLR	MLT1A0	336	336	336	336	335	336	336	325	0	0	0	0	New.World.Monkey
chr11:13854897:13855371:-	LINE	L1	L1PREC2	474	478	477	473	481	0	0	476	0	0	0	0	New.World.Monkey
chr11:13855376:13855489:-	SINE	MIR	MIR	113	113	113	113	113	113	113	113	119	112	0	0	Pig.Cow
chr11:13857379:13857454:-	LINE	L2	L2b	75	75	75	76	76	76	76	77	0	0	0	0	New.World.Monkey
chr11:13857784:13857840:+	LTR	ERVL	MLT2D	56	56	56	56	56	55	55	0	0	0	0	0	Old.World.Monkey
chr11:13857839:13857926:+	LTR	ERVL	MLT2D	87	87	87	342	6554	355	355	0	0	0	0	0	Old.World.Monkey
chr11:13857930:13858093:+	DNA	hAT-Charlie	Charlie15a	163	163	160	163	163	163	163	162	0	0	0	0	New.World.Monkey
chr11:13858489:13858639:+	SINE	MIR	MIRb	150	150	150	150	150	150	150	152	144	0	0	0	Pig.Cow
chr11:13858728:13858931:+	SINE	MIR	MIRb	203	203	203	202	203	199	199	222	0	0	0	0	New.World.Monkey
chr11:13860280:13860751:-	LTR	ERVL-MaLR	MLT1D	471	471	470	5832	470	472	472	472	0	0	0	0	New.World.Monkey
chr11:13860826:13861124:+	SINE	Alu	AluSx1	298	298	299	302	300	305	298	290	0	0	0	0	New.World.Monkey
chr11:13862563:13862699:+	SINE	MIR	MIRb	136	136	136	136	136	136	136	136	0	0	0	0	New.World.Monkey
chr11:13863424:13863638:-	Unknown	Unknown	MamRep564	214	214	214	0	214	214	214	209	214	214	0	0	Pig.Cow
chr11:13863921:13864164:+	LINE	L2	L2c	243	243	243	243	243	243	243	243	0	0	359	0	Eutheria
chr11:13864444:13864508:+	LTR	ERVL-MaLR	MLT1J1	64	64	64	64	64	64	64	64	0	0	0	66	Eutheria
chr11:13866116:13866356:-	LINE	L1	L1MC4a	240	252	252	250	252	252	252	240	0	7961	0	0	Pig.Cow
chr11:13866694:13867092:+	LTR	ERVL-MaLR	MLT1I	398	398	398	0	397	0	0	405	391	407	405	0	Eutheria
chr11:13867443:13867609:+	LINE	RTE	L4	166	166	166	166	163	167	167	0	0	0	0	0	Old.World.Monkey
chr11:13867833:13868138:+	SINE	Alu	AluYg6	305	0	0	0	0	0	0	0	0	0	0	0	Human
chr11:13868382:13868511:+	DNA	hAT-Charlie	MER112	129	128	128	128	130	128	128	126	132	0	0	124	Eutheria
chr11:13868516:13868800:-	SINE	Alu	AluJb	284	286	284	284	284	284	284	290	0	0	0	0	New.World.Monkey
chr11:13870278:13870339:-	LINE	L1	L1MC1	61	60	62	59	0	61	0	0	0	0	72	0	Old.World.Monkey
chr11:13870430:13870605:-	SINE	Alu	AluSx	175	177	213	170	177	0	185	179	0	0	0	0	New.World.Monkey
chr11:13871698:13871794:-	SINE	MIR	MIRb	96	96	96	96	96	96	96	97	104	95	0	0	Pig.Cow
chr11:13872761:13872863:+	LINE	L2	L2	102	102	102	102	102	102	102	102	103	108	103	104	Eutheria
chr11:13873171:13873297:-	SINE	MIR	MIRb	126	126	126	126	126	0	0	126	126	126	122	0	Eutheria
chr11:13873308:13873350:-	SINE	MIR	MIRb	42	42	42	42	42	42	42	42	41	41	0	0	Pig.Cow
chr11:13873548:13873805:-	LTR	ERVL-MaLR	MLT1K	257	257	257	261	257	282	282	264	0	0	0	0	New.World.Monkey
chr11:13873862:13873954:+	LINE	L2	L2c	92	92	92	98	96	94	94	0	0	92	0	0	Pig.Cow
chr11:13874153:13874340:+	LINE	L1	L1MB8	187	187	187	187	187	187	187	187	191	181	0	0	Pig.Cow
chr11:13874521:13874651:+	SINE	Alu	AluJr	130	130	130	130	130	134	134	128	0	0	0	0	New.World.Monkey
chr11:13874669:13874963:+	SINE	Alu	AluJr	294	294	293	293	294	297	297	284	0	0	0	0	New.World.Monkey
chr11:13874980:13875041:+	LINE	L2	L2a	61	61	61	60	61	61	61	61	0	0	0	0	New.World.Monkey
chr11:13875056:13875561:+	LTR	ERVL-MaLR	MLT1H	505	505	505	982	505	500	500	505	0	0	0	0	New.World.Monkey
chr11:13876245:13876593:+	LTR	ERVL-MaLR	MLT1A0	348	348	348	348	348	348	348	347	0	0	0	0	New.World.Monkey
chr11:13877180:13877278:+	DNA	hAT-Blackjack	MER81	98	99	99	99	99	99	99	99	0	170	0	0	Pig.Cow
chr11:13877371:13877456:+	SINE	MIR	MIRb	85	85	85	85	85	84	84	84	84	87	0	0	Pig.Cow
chr11:13877997:13878089:+	DNA	hAT-Charlie	MER5A	92	92	92	93	92	92	92	91	92	92	0	0	Pig.Cow
chr11:13879435:13879563:+	LINE	L2	L2c	128	128	128	133	132	137	137	133	0	0	0	0	New.World.Monkey
chr11:13879559:13879668:-	SINE	MIR	MIR	109	109	109	0	109	117	117	109	128	121	0	116	Eutheria
chr11:13880325:13880719:-	LTR	ERVL-MaLR	MSTA	394	394	394	394	393	394	394	400	0	0	0	0	New.World.Monkey
chr11:13880775:13880909:-	DNA	hAT-Charlie	MER117	134	134	134	134	134	134	134	131	131	0	0	135	Eutheria
chr11:13883336:13883420:-	DNA	hAT-Charlie	MER102c	84	84	84	0	0	0	0	0	0	0	0	0	Great.Apes
chr11:13883420:13883665:-	LINE	L1	L1P1	245	245	245	0	0	0	0	0	0	0	0	0	Great.Apes
chr11:13883665:13883836:+	LINE	L1	L1PA3	171	179	172	0	0	0	0	0	0	0	0	0	Great.Apes
chr11:13883836:13884020:-	DNA	hAT-Charlie	MER102c	184	184	186	181	182	183	183	182	179	0	0	0	Pig.Cow
chr11:13884220:13884527:-	SINE	Alu	AluJr	307	306	308	306	307	335	323	305	0	0	0	0	New.World.Monkey
chr11:13884880:13885129:-	DNA	TcMar-Tc2	Kanga11a	249	249	249	248	248	248	248	286	261	262	0	0	Pig.Cow
chr11:13885463:13885614:-	SINE	MIR	MIRb	151	151	150	151	150	151	151	151	160	160	445	446	Eutheria
chr11:13885847:13886043:-	LINE	L1	L1PB4	196	193	194	193	194	196	196	199	0	0	0	0	New.World.Monkey
chr11:13886095:13886436:+	DNA	hAT-Charlie	MER1B	341	339	341	341	341	341	341	341	0	0	0	0	New.World.Monkey
chr11:13886845:13887120:-	LINE	L1	L1MC	275	275	275	0	0	0	0	0	0	0	0	0	Great.Apes
chr11:13887116:13889329:-	LINE	L1	L1PA3	2213	2207	0	0	0	0	0	0	0	0	0	0	Great.Apes
chr11:13889352:13889843:+	LINE	L1	L1MC	491	491	489	0	0	0	0	0	0	0	0	0	Great.Apes
chr11:13889845:13890135:+	LINE	L1	L1MC3	290	291	290	0	0	0	0	0	0	0	0	0	Great.Apes
chr11:13890303:13890445:-	SINE	Alu	AluJo	142	142	142	142	142	142	142	0	0	0	0	0	Old.World.Monkey
chr11:13890916:13890955:-	DNA	hAT-Charlie	MER103C	39	39	39	39	39	39	39	39	0	39	39	0	Eutheria
chr11:13891036:13891074:-	DNA	hAT-Charlie	Charlie14a	38	38	38	38	38	38	38	38	37	0	38	38	Eutheria
chr11:13891634:13891997:-	LTR	ERVL-MaLR	THE1B	363	363	363	2149	363	396	0	363	0	0	0	0	New.World.Monkey
chr11:13892060:13892611:-	LINE	L2	L2a	551	551	551	547	551	524	524	594	0	0	0	0	New.World.Monkey
chr11:13892755:13893039:+	LINE	L2	L2	284	284	283	284	284	284	284	0	0	311	0	0	Pig.Cow
chr11:13893083:13893303:+	LINE	L2	L2	220	220	220	220	220	220	220	222	0	215	0	0	Pig.Cow
chr11:13893303:13893602:-	SINE	Alu	AluSz6	299	297	297	297	297	297	297	297	0	0	0	0	New.World.Monkey
chr11:13893639:13893751:+	LINE	L2	L2c	112	112	112	112	112	112	112	112	0	109	108	109	Eutheria
chr11:13893758:13894202:+	LINE	L2	L2	444	444	444	445	444	441	441	443	0	461	0	0	Pig.Cow
chr11:13894224:13894449:-	LINE	L2	L2c	225	225	225	225	225	225	225	224	225	218	0	0	Pig.Cow
chr11:13895809:13896167:-	LINE	L1	L1MA4	358	358	0	360	360	387	357	12351	0	0	0	0	New.World.Monkey
chr11:13896181:13896293:-	SINE	Alu	FLAM_A	112	112	112	112	109	108	108	108	0	0	0	0	New.World.Monkey
chr11:13896689:13896853:-	DNA	hAT-Charlie	MER117	164	164	164	161	164	159	164	164	159	0	0	0	Pig.Cow
chr11:13897926:13898045:-	SINE	MIR	MIRc	119	119	119	119	116	119	119	125	115	0	129	126	Eutheria
chr11:13898425:13898640:+	SINE	MIR	MIR	215	215	215	215	214	208	208	0	0	0	0	0	Old.World.Monkey
chr11:13899026:13899315:+	SINE	Alu	AluSx1	289	285	288	283	280	294	291	0	0	0	0	0	Old.World.Monkey
chr11:13899529:13899767:-	SINE	MIR	MIRb	238	238	238	238	238	238	238	238	0	520	0	0	Pig.Cow
chr11:13900134:13900345:+	SINE	MIR	MIRb	211	211	211	211	211	0	0	211	0	0	0	0	New.World.Monkey
chr11:13901511:13901624:-	LTR	Gypsy?	LTR85c	113	113	113	113	113	113	113	113	119	0	0	0	Pig.Cow
chr11:13902614:13902787:-	LINE	L2	L2	173	173	173	173	173	174	174	173	225	180	0	0	Pig.Cow
chr11:13903359:13903407:-	LINE	L2	L2c	48	48	48	48	48	48	348	48	0	49	48	48	Eutheria
chr11:13903449:13903684:+	SINE	MIR	MIR	235	235	235	236	230	235	235	235	232	0	0	519	Eutheria
chr11:13904635:13904706:+	SINE	MIR	MIRc	71	71	71	71	71	70	70	71	70	312	0	0	Pig.Cow
chr11:13904935:13904994:+	SINE	MIR	MIRb	59	59	59	59	59	59	59	59	0	0	0	0	New.World.Monkey
chr11:13905250:13905330:+	SINE	MIR	MIR3	80	80	80	80	80	80	80	0	0	78	0	0	Pig.Cow
chr11:13905443:13905549:-	DNA	hAT-Blackjack	MER94	106	106	106	106	106	106	106	0	400	114	0	0	Pig.Cow
chr11:13905745:13905822:-	DNA	hAT	MER53	77	76	77	77	77	77	77	0	80	80	0	0	Pig.Cow
chr11:13905844:13905974:-	LTR	ERVL-MaLR	MLT1M	130	130	130	130	130	146	146	0	0	135	0	0	Pig.Cow
chr11:13906037:13906089:-	LINE	L1	L1MB7	52	52	52	52	52	52	52	0	53	0	52	52	Eutheria
chr11:13906157:13906304:-	LTR	ERVL-MaLR	MLT1M	147	147	147	148	148	0	0	0	145	0	0	0	Pig.Cow
chr11:13906316:13906499:-	LINE	L2	L2c	183	183	183	183	183	0	0	0	0	0	0	0	Apes
chr11:13906522:13906621:-	LINE	L2	L2c	99	99	99	99	99	0	0	0	0	117	0	0	Pig.Cow
chr11:13907111:13907277:-	LINE	L1	L1ME4a	166	166	162	166	165	166	166	166	162	163	0	0	Pig.Cow
chr11:13907407:13907615:-	DNA	hAT-Charlie	MER3	208	208	208	208	208	208	208	198	0	215	0	0	Pig.Cow
chr11:13907699:13908332:-	LINE	L1	L1ME3A	633	633	633	633	625	633	633	1296	0	0	0	0	New.World.Monkey
chr11:13908332:13908514:+	LTR	ERVL-MaLR	MSTA	182	182	182	181	182	182	182	183	0	0	0	0	New.World.Monkey
chr11:13908535:13908719:+	LTR	ERVL-MaLR	MSTA	184	184	184	184	184	184	184	185	0	0	0	0	New.World.Monkey
chr11:13908719:13909396:-	LINE	L1	L1ME3A	677	680	679	680	675	675	675	664	0	0	0	0	New.World.Monkey
chr11:13909396:13909599:+	DNA	hAT-Charlie	MER58A	203	203	203	203	203	203	203	202	0	197	0	0	Pig.Cow
chr11:13909599:13909769:-	LINE	L1	L1ME3A	170	170	170	170	170	170	170	170	0	0	0	0	New.World.Monkey
chr11:13909743:13909950:-	LINE	L1	L1ME4a	207	207	207	211	210	206	207	209	207	0	0	0	Pig.Cow
chr11:13910011:13910175:+	LINE	L1	L1M5	164	164	164	164	159	248	164	163	168	168	164	163	Eutheria
chr11:13910276:13910316:-	tRNA	tRNA	tRNA-Gly-GGA	40	40	40	40	40	40	40	40	0	0	0	0	New.World.Monkey
chr11:13911336:13911434:-	DNA	hAT-Charlie	MER5B	98	97	98	98	98	98	98	0	0	0	0	0	Old.World.Monkey
chr11:13911744:13911940:-	SINE	MIR	MIR	196	196	196	196	196	0	0	0	0	0	0	198	Eutheria
chr11:13911966:13912045:+	LINE	L2	L2a	79	79	79	79	79	79	79	79	77	95	0	0	Pig.Cow
chr11:13913316:13913450:+	LTR	LTR	LTR90A	134	134	134	134	134	134	134	133	157	156	0	0	Pig.Cow
chr11:13913452:13913639:+	LINE	L1	L1M6	187	187	187	187	187	187	187	187	0	336	0	0	Pig.Cow
chr11:13913648:13914045:+	LINE	L1	L1M6	397	397	397	394	394	0	1392	0	388	0	0	0	Pig.Cow
chr11:13914062:13914332:-	LINE	L1	L1MD3	270	269	268	270	269	0	272	0	258	0	0	0	Pig.Cow
chr11:13914351:13914469:+	SINE	Alu	AluJo	118	0	118	118	118	0	118	0	0	0	0	0	Old.World.Monkey
chr11:13914497:13916696:-	LINE	L1	L1PA5	2199	0	0	2205	0	0	2181	0	0	0	0	0	Old.World.Monkey
chr11:13917255:13917842:-	Unknown	Unknown	MamRep605	587	0	587	601	587	594	594	597	0	0	0	0	New.World.Monkey
chr11:13918058:13918348:-	LINE	L2	L2b	290	290	290	290	290	607	607	287	290	0	0	0	Pig.Cow
chr11:13918356:13918532:+	LTR	ERVL	LTR33	176	176	176	176	176	176	176	176	193	0	0	0	Pig.Cow
chr11:13918634:13919198:+	DNA	hAT-Tip100	MER115	564	564	564	572	564	559	560	550	0	0	0	0	New.World.Monkey
chr11:13919267:13919370:+	LTR	ERVL	LTR33	103	103	103	102	103	103	103	103	103	104	103	102	Eutheria
chr11:13919376:13919405:-	LINE	L2	L2b	29	29	29	29	29	29	29	29	29	30	44	0	Eutheria
chr11:13919926:13920429:-	LTR	ERV1	LTR78	503	503	503	503	503	503	503	497	0	1376	0	0	Pig.Cow
chr11:13920560:13921028:-	LTR	ERV1	LTR78	468	467	467	467	461	774	772	448	0	0	0	0	New.World.Monkey
chr11:13921578:13921718:+	LINE	L1	L1M6	140	140	140	140	140	140	140	140	0	0	0	0	New.World.Monkey
chr11:13921862:13922607:-	LINE	L2	L2a	745	745	745	745	745	741	741	713	0	0	0	0	New.World.Monkey
chr11:13922619:13922776:+	LINE	L1	HAL1b	157	157	157	157	157	160	160	159	0	0	0	0	New.World.Monkey
chr11:13922891:13923003:+	LINE	RTE	L4	112	112	112	0	112	112	112	112	110	110	0	0	Pig.Cow
chr11:13923025:13923412:-	LTR	ERVL	LTR16A	387	387	387	387	386	385	385	394	0	0	0	0	New.World.Monkey
chr11:13923449:13923657:+	SINE	MIR	MIR	208	208	208	210	208	208	208	207	0	0	0	0	New.World.Monkey
chr11:13923713:13924000:-	SINE	Alu	AluJo	287	288	288	287	287	294	301	290	0	0	0	0	New.World.Monkey
chr11:13927326:13927513:+	LINE	L1	L1M6	187	187	187	187	187	187	187	187	188	199	189	188	Eutheria
chr11:13927603:13928041:-	LTR	ERVL-MaLR	MSTB1	438	438	438	438	437	438	438	439	0	0	0	0	New.World.Monkey
chr11:13928042:13928249:-	SINE	MIR	MIR	207	207	207	207	207	206	206	206	0	0	0	0	New.World.Monkey
chr11:13928574:13929003:+	LINE	L1	L1M6	429	429	426	429	424	426	425	431	454	716	0	0	Pig.Cow
chr11:13929047:13929136:-	rRNA	rRNA	5S	89	89	89	0	89	89	89	89	0	0	0	0	New.World.Monkey
chr11:13929412:13929511:+	LTR	ERVL-MaLR	MLT1L	99	99	99	99	99	0	0	99	0	0	0	0	New.World.Monkey
chr11:13929525:13929682:+	LTR	ERVL-MaLR	MLT1J	157	0	157	157	157	157	157	158	161	158	0	0	Pig.Cow
chr11:13930150:13930492:-	LTR	ERVL	LTR33B	342	342	342	342	343	342	342	340	0	0	0	0	New.World.Monkey
chr11:13930629:13930794:-	LTR	ERVL	LTR33	165	165	165	165	165	165	165	165	0	166	0	488	Eutheria
chr11:13930794:13931237:+	LTR	ERVL-MaLR	MLT1F	443	443	443	443	443	444	441	443	0	507	0	0	Pig.Cow
chr11:13931305:13931920:-	LTR	ERVL	MLT2F	615	614	623	617	616	610	610	613	0	0	0	736	Eutheria
chr11:13931949:13932620:+	LINE	L1	L1MC	671	656	672	671	654	998	669	664	0	703	0	0	Pig.Cow
chr11:13932622:13932963:-	LINE	L1	L1MC4	341	341	341	0	341	334	334	646	0	617	327	0	Eutheria
chr11:13932981:13933378:+	LINE	L1	L1ME4a	397	397	396	0	396	406	396	386	401	392	0	0	Pig.Cow
chr11:13933775:13933841:-	SINE	MIR	MIRc	66	66	66	66	66	66	66	66	0	0	0	63	Eutheria
chr11:13933991:13934405:+	LTR	ERVL-MaLR	MSTA	414	414	414	417	417	418	418	402	0	0	0	0	New.World.Monkey
chr11:13934426:13934561:+	SINE	MIR	MIR3	135	135	135	135	135	135	135	135	0	0	0	0	New.World.Monkey
chr11:13935321:13935428:-	SINE	MIR	MIRb	107	107	107	106	107	107	107	107	0	107	0	0	Pig.Cow
chr11:13935485:13935578:-	LINE	L2	L2a	93	93	93	93	93	93	93	90	0	0	97	96	Eutheria
chr11:13935708:13937732:-	LINE	L1	L1PB1	2024	2051	2333	1951	2019	0	0	1963	0	0	0	0	New.World.Monkey
chr11:13937740:13937837:-	LINE	L1	L1PB1	97	95	95	97	97	97	97	0	0	0	0	0	Old.World.Monkey
chr11:13937838:13937930:-	LINE	L2	L2a	92	92	92	92	92	92	92	92	0	95	0	0	Pig.Cow
chr11:13938025:13938635:-	LINE	L2	L2	610	610	610	607	609	624	624	625	0	0	0	0	New.World.Monkey
chr11:13938857:13939552:-	LTR	ERV1	MER4A	695	0	695	693	693	692	692	686	0	0	0	0	New.World.Monkey
chr11:13940658:13941113:-	LINE	L2	L2c	455	0	455	454	455	465	465	463	0	0	0	0	New.World.Monkey
chr11:13941469:13941603:-	SINE	MIR	MIR	134	134	134	134	134	134	134	135	162	0	140	139	Eutheria
chr11:13944647:13945404:-	LTR	ERVL	MER21C	757	757	757	755	757	757	757	750	0	0	0	0	New.World.Monkey
chr11:13945760:13946077:+	LTR	ERV1	MER110	317	320	320	319	320	323	323	320	314	0	0	0	Pig.Cow
chr11:13946141:13946547:+	LINE	L2	L2c	406	406	406	406	406	406	406	408	0	0	0	0	New.World.Monkey
chr11:13947375:13947734:-	LINE	L2	L2c	359	359	359	387	410	359	387	377	0	0	0	0	New.World.Monkey
chr11:13947910:13948043:-	SINE	Alu	AluSz6	133	133	135	133	133	133	133	0	0	0	0	0	Old.World.Monkey
chr11:13948044:13948170:+	LTR	ERV1	LTR72	126	126	126	126	126	126	126	0	0	0	0	0	Old.World.Monkey
chr11:13948189:13948344:+	SINE	MIR	MIR	155	155	155	155	155	152	152	0	0	0	0	149	Eutheria
chr11:13949362:13949922:-	LINE	L1	L1MB8	560	560	560	560	582	560	560	560	560	554	0	0	Pig.Cow
chr11:13950179:13950353:-	SINE	MIR	MIR	174	174	173	178	174	0	0	173	397	0	0	0	Pig.Cow
chr11:13950400:13950649:+	SINE	MIR	MIR	249	249	249	239	250	246	242	249	0	245	0	0	Pig.Cow
chr11:13951692:13951801:+	LINE	L2	L2c	109	109	109	109	109	110	110	109	144	125	124	124	Eutheria
chr11:13951863:13951992:-	SINE	MIR	MIRb	129	129	129	129	129	129	129	129	129	128	0	0	Pig.Cow
chr11:13952213:13952511:+	SINE	Alu	AluJb	298	299	298	300	303	290	296	0	0	0	0	0	Old.World.Monkey
chr11:13953533:13953742:+	SINE	MIR	MIRb	209	209	209	209	209	209	209	216	298	0	0	0	Pig.Cow
chr11:13953764:13953969:-	SINE	MIR	MIRb	205	0	205	0	210	206	206	0	200	0	0	0	Pig.Cow
chr11:13954220:13954466:-	SINE	MIR	MIR	246	245	246	242	246	239	239	243	0	249	0	0	Pig.Cow
chr11:13954581:13957811:-	LINE	L1	L1PA5	3230	3226	0	3227	3206	0	0	0	0	0	0	0	Apes
chr11:13957811:13958119:-	SINE	Alu	AluY	308	301	0	300	0	0	0	0	0	0	0	0	Great.Apes
chr11:13958119:13961058:-	LINE	L1	L1PA5	2939	2934	0	2942	2944	0	0	0	0	0	0	0	Apes
chr11:13962622:13962792:+	SINE	MIR	MIRb	170	170	170	170	170	170	170	174	0	171	181	165	Eutheria
chr11:13962982:13963287:+	SINE	Alu	AluSz6	305	301	297	302	301	1077	1077	297	0	0	0	0	New.World.Monkey
chr11:13963452:13963650:+	LTR	ERVL-MaLR	MLT1E1	198	198	198	198	198	193	193	195	0	0	0	0	New.World.Monkey
chr11:13963650:13963941:-	SINE	Alu	AluJo	291	291	291	291	279	289	289	300	0	0	0	0	New.World.Monkey
chr11:13963941:13964316:+	LTR	ERVL-MaLR	MLT1E1	375	375	375	375	375	382	382	381	0	0	0	0	New.World.Monkey
chr11:13965533:13965970:+	LTR	ERVL-MaLR	MLT1H2	437	438	438	437	433	434	434	0	0	0	0	0	Old.World.Monkey
chr11:13967102:13967213:+	SINE	MIR	MIRb	111	111	111	111	111	110	110	111	0	107	120	0	Eutheria
chr11:13967479:13967655:+	LTR	ERVL-MaLR	MLT1L	176	176	176	176	176	177	177	177	0	173	0	0	Pig.Cow
chr11:13967661:13967702:-	DNA	hAT-Charlie	MER20	41	41	41	41	41	0	0	0	0	0	0	41	Eutheria
chr11:13967702:13968012:-	SINE	Alu	AluSc	310	300	310	305	303	297	0	0	0	0	0	0	Old.World.Monkey
chr11:13968012:13968201:-	DNA	hAT-Charlie	MER20	189	189	189	189	189	189	189	214	0	190	0	0	Pig.Cow
chr11:13968205:13968537:+	LTR	ERVL-MaLR	MLT1L	332	332	332	332	332	332	332	331	329	329	0	0	Pig.Cow
chr11:13969254:13969522:+	DNA	hAT-Charlie	MER58B	268	271	271	271	271	269	269	286	0	0	0	0	New.World.Monkey
chr11:13969522:13969719:+	DNA	DNA	MER107	197	197	197	197	197	204	199	210	0	0	0	0	New.World.Monkey
chr11:13969719:13969760:+	DNA	hAT-Charlie	MER58B	41	41	41	41	41	40	40	41	0	0	41	0	Eutheria
chr11:13970270:13970538:+	LINE	CR1	L3	268	268	269	265	269	263	263	268	0	270	0	0	Pig.Cow
chr11:13970574:13971037:-	LTR	ERVL	MER70A	463	463	463	463	463	452	452	0	0	0	0	0	Old.World.Monkey
chr11:13971270:13971771:-	LTR	ERVL-MaLR	MLT1J	501	497	511	500	501	501	501	512	494	496	0	0	Pig.Cow
chr11:13972004:13972171:-	LINE	L1	L1PA5	167	173	172	159	164	0	0	0	0	0	0	0	Apes
chr11:13972171:13972292:-	LINE	L1	L1PA5	121	121	121	121	0	0	0	0	0	0	0	0	Great.Apes
chr11:13972293:13972399:+	LINE	CR1	L3	106	106	106	106	106	106	106	104	103	103	0	0	Pig.Cow
chr11:13972478:13972631:+	LINE	CR1	L3	153	153	153	153	153	153	153	153	160	160	0	0	Pig.Cow
chr11:13972629:13972899:-	SINE	MIR	MIRb	270	270	270	270	270	270	270	568	0	524	0	0	Pig.Cow
chr11:13973265:13973399:+	LINE	L1	L1ME2z	134	134	134	134	134	133	133	132	146	0	0	0	Pig.Cow
chr11:13973489:13973590:+	LINE	CR1	L3	101	101	101	101	101	101	101	101	99	100	100	100	Eutheria
chr11:13973656:13974163:-	LTR	ERVL-MaLR	MLT1F1	507	507	507	507	507	509	509	494	0	523	0	0	Pig.Cow
chr11:13974207:13974346:+	LINE	CR1	L3	139	139	139	140	140	140	140	140	0	0	0	0	New.World.Monkey
chr11:13974345:13974547:-	LINE	L2	L2a	202	202	202	202	202	202	202	202	329	0	0	0	Pig.Cow
chr11:13974679:13974957:-	LINE	L2	L2c	278	278	278	288	276	278	278	279	274	548	0	0	Pig.Cow
chr11:13975496:13975661:+	SINE	MIR	MIR	165	165	165	165	165	171	171	171	181	179	177	185	Eutheria
chr11:13977091:13977400:+	LINE	L2	L2c	309	309	309	0	309	309	309	317	317	316	0	0	Pig.Cow
chr11:13979824:13980010:-	SINE	MIR	MIRc	186	186	186	186	186	188	188	188	188	0	0	0	Pig.Cow
chr11:13980071:13980162:-	DNA	hAT-Charlie	MER5A	91	91	91	91	91	91	91	91	92	90	89	90	Eutheria
chr11:13980621:13980697:-	LINE	L2	L2c	76	76	76	76	76	76	76	76	0	0	0	0	New.World.Monkey
chr11:13980875:13981026:-	LINE	L2	L2a	151	151	151	151	151	0	0	0	0	0	0	0	Apes
chr11:13981082:13981213:+	SINE	Alu	FLAM_C	131	131	131	131	131	141	128	0	0	0	0	0	Old.World.Monkey
chr11:13981336:13981776:-	LINE	L2	L2a	440	439	440	437	439	432	432	436	494	458	0	0	Pig.Cow
chr11:13981919:13982115:+	SINE	MIR	MIRc	196	196	196	196	196	196	196	195	0	0	199	200	Eutheria
chr11:13982366:13982465:+	LINE	L2	L2c	99	99	99	99	99	100	100	0	97	0	0	110	Eutheria
chr11:13982454:13982477:+	LINE	L2	L2b	23	23	23	0	23	23	23	0	22	22	0	34	Eutheria
chr11:13982527:13982607:+	LINE	L2	L2b	80	80	80	80	80	80	80	80	79	79	0	0	Pig.Cow
chr11:13982703:13982822:-	LINE	L2	L2a	119	119	119	119	0	117	117	0	119	120	0	0	Pig.Cow
chr11:13983220:13983340:-	SINE	MIR	MIR3	120	120	120	120	120	121	121	119	0	122	0	0	Pig.Cow
chr11:13983498:13983715:-	DNA	hAT-Tip100	ORSL	217	218	218	217	218	218	218	214	231	0	0	0	Pig.Cow
chr11:13983822:13983963:+	SINE	MIR	MIR	141	141	141	141	153	141	141	141	462	148	142	0	Eutheria
chr11:13986427:13986534:+	SINE	MIR	MIRb	107	106	106	113	107	107	107	106	0	102	0	0	Pig.Cow
chr11:13988262:13988489:+	SINE	MIR	MIRb	227	227	227	227	227	0	0	223	273	224	265	0	Eutheria
chr11:13988540:13988737:-	SINE	MIR	MIRb	197	197	197	197	197	198	198	0	0	190	0	0	Pig.Cow
chr11:13989831:13989901:-	LTR	ERVL-MaLR	MLT1J	70	70	70	71	71	71	71	71	70	0	74	0	Eutheria
chr11:13989909:13990196:+	DNA	hAT-Charlie	MER33	287	285	287	288	290	295	295	305	0	0	0	0	New.World.Monkey
chr11:13990246:13990525:-	LTR	ERVL-MaLR	MLT1J	279	281	281	281	279	284	284	280	0	0	0	0	New.World.Monkey
chr11:13990645:13990946:+	SINE	Alu	AluJb	301	309	302	301	315	300	300	303	0	0	0	0	New.World.Monkey
chr11:13991357:13991451:+	DNA	TcMar?	MamRep137	94	94	94	94	94	94	94	94	94	96	0	0	Pig.Cow
chr11:13991506:13991598:+	DNA	TcMar?	MamRep137	92	91	92	92	92	91	91	98	108	107	0	0	Pig.Cow
chr11:13992128:13992545:+	LINE	L2	L2a	417	418	417	417	420	0	0	0	484	477	0	0	Pig.Cow
chr11:13993483:13994164:-	LINE	CR1	L3	681	681	681	684	680	681	681	671	676	965	0	0	Pig.Cow
chr11:13994332:13994515:-	LTR	ERVL-MaLR	MLT1K	183	184	183	181	181	0	0	0	174	243	0	0	Pig.Cow
chr11:13994574:13994780:-	LTR	ERVL-MaLR	MLT1K	206	206	206	206	206	206	206	211	206	207	215	217	Eutheria
chr11:13995109:13995199:-	SINE	MIR	MIRb	90	90	90	90	90	90	90	148	96	0	89	90	Eutheria
chr11:13995202:13995401:-	SINE	MIR	MIR	199	199	200	200	200	199	199	198	0	0	0	0	New.World.Monkey
chr11:13996247:13996436:+	LINE	L2	L2c	189	189	189	189	189	185	188	0	0	185	0	0	Pig.Cow
chr11:13996503:13996827:+	LINE	L2	L2c	324	324	324	324	324	323	323	0	0	0	0	0	Old.World.Monkey
chr11:13996943:13997091:-	LINE	L2	L2b	148	150	150	150	150	150	150	146	0	0	454	0	Eutheria
chr11:13997523:13997703:-	SINE	MIR	MIR	180	180	181	180	180	185	185	180	185	190	195	0	Eutheria
chr11:13998233:13999499:-	LINE	L1	L1ME3A	1266	1266	1266	1267	1251	1266	1266	1251	0	0	0	0	New.World.Monkey
chr11:13999499:13999584:-	DNA	TcMar-Mariner	MADE1	85	85	85	0	84	85	85	86	0	0	0	0	New.World.Monkey
chr11:13999584:13999929:-	LINE	L1	L1ME3A	345	345	345	347	345	344	344	345	339	348	447	370	Eutheria
chr11:14000091:14000175:-	SINE	MIR	MIR	84	84	84	84	84	84	84	83	0	378	0	0	Pig.Cow
chr11:14000550:14000968:-	LTR	ERVL-MaLR	MLT1C	418	418	412	421	420	415	415	420	430	0	0	0	Pig.Cow
chr11:14000986:14001370:-	LTR	ERVL	LTR16A2	384	384	384	385	375	386	386	397	0	0	0	0	New.World.Monkey
chr11:14001593:14001887:-	SINE	Alu	AluSz	294	305	303	305	295	318	320	285	0	0	0	0	New.World.Monkey
chr11:14002089:14002164:-	LINE	L1	L1PA4	75	78	74	0	0	0	0	0	0	0	0	0	Great.Apes
chr11:14002416:14002548:+	SINE	MIR	MIR3	132	132	132	132	132	132	131	132	0	0	0	0	New.World.Monkey
chr11:14002617:14002784:-	LINE	L2	L2c	167	167	167	167	162	167	167	162	0	0	0	0	New.World.Monkey
chr11:14002861:14003172:-	SINE	Alu	AluY	311	311	350	309	304	0	0	0	0	0	0	0	Apes
chr11:14003238:14003507:-	LTR	ERVL-MaLR	MLT1J2	269	269	269	269	270	264	264	268	0	0	0	0	New.World.Monkey
chr11:14003507:14003713:+	DNA	TcMar-Tigger	MER44A	206	209	209	209	209	209	209	196	0	0	0	0	New.World.Monkey
chr11:14003747:14003823:+	DNA	TcMar-Tigger	MER44A	76	76	76	76	76	75	75	74	0	0	0	0	New.World.Monkey
chr11:14003848:14003994:-	LTR	ERVL-MaLR	MLT1J2	146	146	146	146	146	152	149	148	0	142	0	0	Pig.Cow
chr11:14005656:14005845:-	SINE	MIR	MIRb	189	189	184	189	189	193	193	192	183	193	0	0	Pig.Cow
chr11:14005858:14006245:-	LTR	ERVL-MaLR	MSTD	387	0	387	387	387	384	384	0	0	0	0	0	Old.World.Monkey
chr11:14006342:14006395:+	LINE	L2	L2a	53	53	53	53	53	53	53	53	53	53	0	0	Pig.Cow
chr11:14006525:14006712:+	DNA	hAT-Charlie	MER5A	187	187	187	187	187	187	187	187	190	0	0	0	Pig.Cow
chr11:14006866:14007110:-	SINE	MIR	MIR	244	244	244	244	232	244	244	246	0	0	244	0	Eutheria
