## Supplemental Table 3 for "Transposable elements resistant to epigenetic resetting in the human germline are epigenetic hotspots for development and disease" (part 56 of 410)

TE.location.hg19	TE.class	TE.family	TE.subfamily	rlength	pantro4.length	gorgor3.length	ponabe2.length	nomleu3.length	rhemac3.length	macfas5.length	caljac3.length	bostau7.length	susscr3.length	rn6.length	mm10.length	class
chr11:14007168:14007318:-	SINE	MIR	MIRb	150	147	147	148	146	144	144	0	0	0	0	0	Old.World.Monkey
chr11:14007589:14007696:-	LINE	L2	L2a	107	107	107	107	107	0	0	105	112	0	0	0	Pig.Cow
chr11:14007918:14014564:-	LINE	L1	L1PA7	6646	0	0	7103	0	0	12844	0	0	0	0	0	Old.World.Monkey
chr11:14015012:14015353:+	LINE	L2	L2a	341	342	342	342	342	338	338	335	0	0	344	0	Eutheria
chr11:14015780:14015983:-	LINE	L1	L1M5	203	203	203	204	203	203	203	6369	0	454	0	0	Pig.Cow
chr11:14016088:14016398:+	LINE	CR1	L3	310	310	310	310	308	310	310	307	0	0	0	0	New.World.Monkey
chr11:14016566:14016769:+	LINE	L2	L2a	203	203	206	196	199	0	0	0	0	0	0	0	Apes
chr11:14016845:14017211:-	LTR	ERVL-MaLR	THE1D	366	367	365	364	367	365	365	365	0	0	0	0	New.World.Monkey
chr11:14017337:14017414:-	DNA	hAT-Charlie	Charlie17a	77	77	77	77	77	0	0	0	0	0	0	0	Apes
chr11:14018126:14018579:-	LINE	L1	L1ME4a	453	561	460	0	518	0	0	440	0	0	0	0	New.World.Monkey
chr11:14018849:14019059:+	SINE	MIR	MIRb	210	210	210	210	208	210	210	208	0	0	0	0	New.World.Monkey
chr11:14019479:14019645:+	LINE	L2	L2a	166	168	168	168	169	178	178	170	182	187	0	0	Pig.Cow
chr11:14019681:14019793:-	SINE	MIR	MIR	112	112	112	112	112	112	112	0	0	0	0	0	Old.World.Monkey
chr11:14020797:14020879:-	LINE	L2	L2a	82	84	84	84	84	80	80	84	84	84	0	0	Pig.Cow
chr11:14020962:14021253:-	SINE	Alu	AluSx1	291	312	305	307	325	0	0	0	0	0	0	0	Apes
chr11:14021509:14021725:-	LINE	CR1	L3	216	216	216	216	216	216	216	216	450	227	0	0	Pig.Cow
chr11:14021741:14022082:+	LINE	L2	L2a	341	339	341	340	341	340	340	345	353	360	0	0	Pig.Cow
chr11:14022397:14022500:+	SINE	MIR	MIRb	103	103	103	103	103	103	103	0	0	0	0	0	Old.World.Monkey
chr11:14022508:14023416:+	LINE	L1	L1MCb	908	907	894	918	912	916	916	0	0	0	0	0	Old.World.Monkey
chr11:14023768:14023964:-	DNA	hAT-Charlie	MER5A	196	194	195	196	196	198	198	0	0	0	0	0	Old.World.Monkey
chr11:14024416:14024715:+	LINE	L2	L2	299	299	299	299	299	302	303	305	0	0	0	0	New.World.Monkey
chr11:14024726:14025192:-	LTR	ERVL	LTR42	466	466	466	466	466	464	464	461	0	0	0	0	New.World.Monkey
chr11:14025215:14025691:-	LINE	L1	L1MA9	476	476	475	476	470	473	473	0	0	0	0	0	Old.World.Monkey
chr11:14025731:14026335:-	LINE	L1	L1MA9	604	603	0	603	602	601	601	580	0	0	0	0	New.World.Monkey
chr11:14026341:14026569:-	SINE	Alu	AluJo	228	230	0	230	229	230	230	231	0	0	0	0	New.World.Monkey
chr11:14026570:14026745:-	LINE	L1	L1MA9	175	175	175	175	175	172	172	0	0	0	0	0	Old.World.Monkey
chr11:14026749:14026912:-	DNA	hAT-Charlie	MER20	163	156	170	163	163	163	163	0	0	0	0	0	Old.World.Monkey
chr11:14026919:14027045:+	LINE	L2	L2	126	126	126	126	127	127	127	128	123	124	0	0	Pig.Cow
chr11:14027381:14027587:+	SINE	MIR	MIRb	206	206	206	206	206	206	206	199	456	0	0	0	Pig.Cow
chr11:14028133:14028381:+	LINE	L2	L2b	248	248	248	248	248	0	0	248	0	0	0	0	New.World.Monkey
chr11:14028395:14028557:-	LTR	ERVL-MaLR	MLT1D	162	162	162	162	162	164	164	162	0	0	0	0	New.World.Monkey
chr11:14028557:14028781:-	DNA	hAT-Charlie	MER1B	224	224	224	224	224	224	224	223	0	0	0	0	New.World.Monkey
chr11:14028781:14029230:-	LTR	ERVL	MLT2A1	449	449	449	537	0	0	0	0	0	0	0	0	Great.Apes
chr11:14029230:14029326:-	DNA	hAT-Charlie	MER1B	96	96	96	96	97	96	96	97	0	0	0	0	New.World.Monkey
chr11:14029326:14029607:-	LTR	ERVL-MaLR	MLT1D	281	280	281	282	279	282	282	0	274	0	0	0	Pig.Cow
chr11:14029608:14029786:+	DNA	TcMar-Tigger	MER2	178	183	183	183	179	170	176	0	0	0	0	0	Old.World.Monkey
chr11:14029797:14029869:+	DNA	TcMar-Tigger	MER2	72	0	72	72	72	72	72	72	0	0	0	0	New.World.Monkey
chr11:14029908:14030354:+	LINE	L2	L2b	446	446	444	446	446	430	436	438	0	0	0	0	New.World.Monkey
chr11:14030431:14030595:+	LINE	L2	L2b	164	166	166	166	162	162	162	166	161	171	0	0	Pig.Cow
chr11:14030626:14030742:+	LINE	L2	L2b	116	116	116	115	116	116	116	117	115	119	0	0	Pig.Cow
chr11:14030776:14031163:+	LINE	L2	L2b	387	387	387	387	477	387	387	387	0	0	0	0	New.World.Monkey
chr11:14031163:14031524:-	LTR	ERVL-MaLR	MLT1A0	361	361	361	361	360	411	359	380	0	0	0	0	New.World.Monkey
chr11:14031524:14031632:+	LINE	L2	L2b	108	108	106	108	108	104	104	108	106	106	0	0	Pig.Cow
chr11:14032910:14033016:-	DNA	hAT-Charlie	Charlie4z	106	106	106	106	0	105	105	106	0	0	0	0	New.World.Monkey
chr11:14033114:14033201:+	LINE	L2	L2b	87	87	87	87	86	86	86	87	0	0	0	0	New.World.Monkey
chr11:14033393:14033583:+	SINE	MIR	MIRb	190	188	190	187	186	189	189	185	0	0	0	0	New.World.Monkey
chr11:14034151:14034427:+	LINE	L2	L2b	276	276	276	280	276	280	280	291	275	276	0	0	Pig.Cow
chr11:14035265:14035424:-	SINE	MIR	MIRb	159	159	159	159	159	160	160	158	155	158	0	384	Eutheria
chr11:14035860:14036032:+	DNA	TcMar-Tc2	MER104	172	172	172	172	172	179	179	0	0	0	0	0	Old.World.Monkey
chr11:14036032:14036115:+	DNA	hAT-Charlie	MER117	83	83	83	83	83	82	82	83	81	82	0	0	Pig.Cow
chr11:14036700:14037082:-	LTR	ERVL-MaLR	MLT1A1	382	382	382	382	696	381	381	0	0	0	0	0	Old.World.Monkey
chr11:14037747:14037816:-	SINE	MIR	MIRb	69	69	69	69	69	69	69	69	69	69	0	0	Pig.Cow
chr11:14039034:14039220:-	SINE	MIR	MIRc	186	186	185	186	186	186	186	0	0	0	0	0	Old.World.Monkey
chr11:14040105:14040383:-	LINE	L2	L2b	278	278	278	278	275	275	275	271	268	0	0	0	Pig.Cow
chr11:14040495:14040698:-	LINE	L2	L2b	203	204	203	205	209	202	202	205	0	205	0	0	Pig.Cow
chr11:14040696:14040879:+	SINE	MIR	MIR	183	183	183	183	183	183	183	183	204	206	0	200	Eutheria
chr11:14041123:14041258:-	LTR	ERVL-MaLR	MLT1L	135	135	135	135	438	135	135	0	135	136	0	0	Pig.Cow
chr11:14041444:14041602:-	LTR	ERVL-MaLR	MLT1L	158	158	158	158	158	155	155	0	156	158	0	0	Pig.Cow
chr11:14041613:14041689:-	LTR	ERVL-MaLR	MLT1L	76	76	76	76	76	76	76	76	75	79	1252	1267	Eutheria
chr11:14041958:14042284:+	LINE	L1	L1M5	326	326	327	326	326	369	327	321	317	604	323	315	Eutheria
chr11:14042290:14042505:+	SINE	MIR	MIR	215	215	215	215	215	215	215	215	217	218	0	0	Pig.Cow
chr11:14042712:14042844:+	LINE	L2	L2a	132	132	132	132	131	132	132	0	0	128	146	130	Eutheria
chr11:14043671:14043917:-	DNA	TcMar-Tigger	MamRep434	246	246	246	246	246	247	247	247	265	241	246	241	Eutheria
chr11:14044003:14044210:+	SINE	MIR	MIRb	207	207	207	207	207	206	206	208	0	0	0	0	New.World.Monkey
chr11:14044570:14044883:-	LINE	L2	L2	313	313	313	313	0	313	313	318	0	584	0	0	Pig.Cow
chr11:14045268:14045564:+	SINE	Alu	AluSx1	296	295	296	0	304	287	287	0	0	0	0	0	Old.World.Monkey
chr11:14045587:14046363:-	LTR	ERV1	LTR1	776	777	777	0	777	832	787	796	0	0	0	0	New.World.Monkey
chr11:14046467:14046587:-	SINE	MIR	MIR3	120	0	120	120	120	119	119	118	0	121	0	118	Eutheria
chr11:14046642:14046759:-	LINE	L2	L2a	117	0	117	117	117	119	119	117	0	133	0	0	Pig.Cow
chr11:14046880:14046986:-	LINE	L2	L2b	106	106	106	106	106	106	106	106	0	106	0	104	Eutheria
chr11:14047009:14047157:-	DNA	hAT-Charlie	MER5B	148	148	148	148	148	148	148	147	0	149	0	0	Pig.Cow
chr11:14047224:14047335:-	LINE	L2	L2b	111	111	111	111	111	111	111	110	0	120	0	0	Pig.Cow
chr11:14048863:14049092:+	SINE	MIR	MIRb	229	229	229	229	229	229	229	226	227	226	0	0	Pig.Cow
chr11:14049646:14049743:+	SINE	MIR	MIRb	97	97	97	97	97	96	96	106	106	97	103	0	Eutheria
chr11:14049747:14050051:+	SINE	Alu	AluJr4	304	304	304	296	304	301	301	308	0	0	0	0	New.World.Monkey
chr11:14050301:14050444:-	SINE	MIR	MIRb	143	145	143	143	143	143	143	136	146	145	0	0	Pig.Cow
chr11:14050944:14051353:-	LTR	ERV1	MER61B	409	409	411	411	411	401	401	391	0	0	0	0	New.World.Monkey
chr11:14051360:14051539:-	SINE	MIR	MIR	179	179	179	179	179	179	179	0	180	181	0	0	Pig.Cow
chr11:14052105:14052865:+	LINE	L1	L1PA16	760	760	761	763	757	755	755	756	0	0	0	0	New.World.Monkey
chr11:14053548:14053904:+	LINE	L1	L1ME4a	356	358	358	358	362	362	362	0	352	0	0	395	Eutheria
chr11:14054099:14054300:-	SINE	MIR	MIRb	201	201	200	202	0	201	201	192	0	0	0	0	New.World.Monkey
chr11:14055577:14055704:+	SINE	Alu	FLAM_A	127	127	127	127	127	127	127	0	0	0	0	0	Old.World.Monkey
chr11:14055722:14055849:-	LINE	L1	L1ME4a	127	127	124	127	127	127	127	0	127	122	0	0	Pig.Cow
chr11:14056234:14056285:+	SINE	MIR	MIRb	51	51	51	51	51	0	0	51	0	0	52	52	Eutheria
chr11:14056291:14056321:+	SINE	MIR	MIRc	30	30	30	30	30	30	30	30	30	0	0	0	Pig.Cow
chr11:14056774:14057008:+	SINE	MIR	MIRb	234	234	234	234	233	241	241	231	1040	0	0	0	Pig.Cow
chr11:14057158:14057464:-	SINE	Alu	AluJo	306	302	308	305	305	306	308	300	0	0	0	0	New.World.Monkey
chr11:14057545:14058660:-	LINE	L2	L2	1115	1118	1116	1103	0	0	1083	1097	0	0	0	0	New.World.Monkey
chr11:14058660:14058767:-	LINE	L1	L1PA4	107	107	107	0	0	0	0	0	0	0	0	0	Great.Apes
chr11:14058767:14058891:-	LINE	L2	L2	124	124	124	124	0	0	125	0	0	134	0	126	Eutheria
chr11:14058891:14059436:+	LINE	L1	L1MC1	545	546	543	548	0	0	568	0	0	0	0	0	Old.World.Monkey
chr11:14059436:14059726:+	SINE	Alu	AluSz	290	290	286	296	0	0	310	0	0	0	0	0	Old.World.Monkey
chr11:14059730:14060041:+	SINE	Alu	AluSx1	311	311	312	306	0	0	304	0	0	0	0	0	Old.World.Monkey
chr11:14060041:14061081:+	LINE	L1	L1MC1	1040	1040	1040	1055	0	1044	1042	0	0	0	0	0	Old.World.Monkey
chr11:14061092:14061980:+	LINE	L1	L1ME5	888	888	888	888	881	889	879	0	0	945	0	0	Pig.Cow
chr11:14062166:14062283:+	SINE	MIR	MIRb	117	117	117	117	112	112	112	112	0	123	0	0	Pig.Cow
chr11:14062883:14062961:-	LINE	L2	L2a	78	78	78	78	78	78	78	77	0	0	0	0	New.World.Monkey
chr11:14063836:14063981:-	DNA	hAT-Charlie	MER103C	145	144	143	142	143	145	145	178	179	148	161	0	Eutheria
chr11:14064656:14065007:-	LTR	ERV1	MER89	351	351	352	351	351	351	351	350	406	359	0	0	Pig.Cow
chr11:14064985:14065086:-	LTR	ERV1	MER89	101	101	102	101	101	101	101	0	0	135	0	0	Pig.Cow
chr11:14065402:14065516:-	LINE	L2	L2c	114	114	114	113	114	114	114	0	116	113	111	0	Eutheria
chr11:14065527:14065660:-	SINE	MIR	MIRb	133	133	133	133	133	133	133	133	131	132	0	0	Pig.Cow
chr11:14065876:14066182:+	SINE	Alu	AluSz	306	306	309	306	300	298	298	0	0	0	0	0	Old.World.Monkey
chr11:14066328:14066757:-	LINE	L1	L1ME3C	429	436	436	436	424	436	436	444	434	437	0	0	Pig.Cow
chr11:14066834:14067141:+	SINE	Alu	AluSx	307	300	301	300	302	306	306	298	0	0	0	0	New.World.Monkey
chr11:14067276:14067573:-	LINE	L1	L1ME3C	297	297	297	297	297	286	286	0	313	301	719	0	Eutheria
chr11:14067589:14067790:-	LTR	ERVL	LTR33	201	201	201	201	201	192	192	192	402	414	0	0	Pig.Cow
chr11:14067995:14068879:-	LINE	L1	L1ME3C	884	882	886	876	888	901	901	903	0	0	0	0	New.World.Monkey
chr11:14069504:14069798:+	SINE	Alu	AluSq2	294	294	298	298	334	294	294	284	0	0	0	0	New.World.Monkey
chr11:14070541:14070732:-	SINE	MIR	MIR	191	191	191	191	191	0	0	188	0	463	0	0	Pig.Cow
chr11:14071246:14071366:+	DNA	TcMar-Tigger	MER46C	120	120	120	120	120	120	120	120	121	128	0	0	Pig.Cow
chr11:14071374:14071522:+	DNA	TcMar-Tigger	MER46C	148	148	148	148	148	148	148	148	0	0	0	0	New.World.Monkey
chr11:14071792:14071850:+	LINE	L2	L2c	58	58	58	58	58	58	58	59	60	60	58	61	Eutheria
chr11:14071862:14072077:+	DNA	hAT-Charlie	MER58A	215	215	215	215	215	216	216	0	223	212	0	0	Pig.Cow
chr11:14072120:14072626:-	LTR	ERVL	LTR16E2	506	507	507	508	507	507	507	499	0	0	0	0	New.World.Monkey
chr11:14072643:14072807:+	LTR	ERVL-MaLR	MLT1A0	164	164	164	0	164	164	164	0	0	0	0	0	Old.World.Monkey
chr11:14072807:14073096:+	SINE	Alu	AluJr	289	287	0	0	287	288	288	0	0	0	0	0	Old.World.Monkey
chr11:14073096:14073320:+	LTR	ERVL-MaLR	MLT1A0	224	222	224	221	226	225	229	0	0	0	0	0	Old.World.Monkey
chr11:14073366:14073571:-	SINE	MIR	MIRb	205	205	205	205	205	223	223	235	0	226	0	0	Pig.Cow
chr11:14074676:14075086:-	LINE	L1	L1MB5	410	410	410	411	411	411	411	410	408	407	0	0	Pig.Cow
chr11:14077576:14077835:+	SINE	MIR	MIR	259	259	259	259	259	259	259	265	0	0	0	0	New.World.Monkey
chr11:14078028:14078158:-	LINE	RTE	L4	130	130	130	131	130	126	126	0	0	0	0	0	Old.World.Monkey
chr11:14078158:14078447:+	SINE	Alu	AluY	289	289	290	293	292	293	293	0	0	0	0	0	Old.World.Monkey
chr11:14078637:14079251:+	LINE	L1	L1MC4	614	614	613	612	614	616	616	602	0	0	0	0	New.World.Monkey
chr11:14079262:14079576:+	SINE	Alu	AluJo	314	306	321	307	311	316	315	0	0	0	0	0	Old.World.Monkey
chr11:14080321:14080482:-	SINE	MIR	MIR	161	161	161	158	163	156	156	161	0	0	0	0	New.World.Monkey
chr11:14081027:14081092:-	LINE	L2	L2b	65	65	65	65	65	65	65	65	65	66	65	0	Eutheria
chr11:14081488:14081533:+	SINE	MIR	MIRb	45	45	45	45	45	45	45	45	45	45	45	46	Eutheria
chr11:14081589:14081777:-	SINE	MIR	MIRc	188	188	187	187	188	181	181	183	239	0	0	0	Pig.Cow
chr11:14081919:14082099:+	SINE	MIR	MIR	180	180	180	180	180	180	180	0	0	190	0	0	Pig.Cow
chr11:14082099:14082255:-	DNA	hAT-Charlie	MER5B	156	156	156	155	156	154	154	0	183	180	0	0	Pig.Cow
chr11:14082255:14082328:+	SINE	MIR	MIR	73	73	73	73	0	73	73	0	0	167	0	0	Pig.Cow
chr11:14082383:14082527:-	LINE	L2	L2b	144	141	141	0	141	143	143	0	138	0	0	0	Pig.Cow
chr11:14082569:14082779:-	SINE	MIR	MIRb	210	210	210	0	210	210	210	0	0	0	0	0	Old.World.Monkey
chr11:14082959:14083022:-	DNA	TcMar-Tigger	Tigger14a	63	63	63	63	63	63	63	63	62	0	62	66	Eutheria
chr11:14085683:14085778:-	LINE	L2	L2c	95	95	95	95	95	95	95	95	95	95	98	96	Eutheria
chr11:14086157:14086196:-	LINE	L2	L2b	39	39	39	0	39	39	39	39	44	43	38	38	Eutheria
chr11:14086483:14086584:-	DNA	hAT-Charlie	Charlie4z	101	101	101	0	101	102	102	0	0	0	0	0	Old.World.Monkey
chr11:14087258:14087403:-	DNA	hAT-Charlie	Charlie4z	145	145	145	145	0	147	147	145	145	145	0	0	Pig.Cow
chr11:14087420:14087504:-	LINE	L2	L2c	84	83	83	0	81	83	83	83	83	0	82	84	Eutheria
chr11:14088444:14088747:+	SINE	Alu	AluJo	303	303	309	309	298	294	294	294	0	0	0	0	New.World.Monkey
chr11:14088915:14089022:-	LTR	ERVL-MaLR	MLT1L	107	107	107	107	107	107	107	102	0	124	593	0	Eutheria
chr11:14090473:14090631:+	LINE	L1	L1MD2	158	158	158	158	159	158	158	154	0	0	0	0	New.World.Monkey
chr11:14090715:14090874:+	SINE	MIR	MIR	159	159	160	160	0	160	160	171	165	164	0	0	Pig.Cow
chr11:14090996:14091258:+	LINE	L2	L2b	262	259	259	259	259	260	260	262	250	0	0	0	Pig.Cow
chr11:14092001:14092071:-	LINE	L2	L2a	70	70	70	67	71	67	67	68	0	67	0	0	Pig.Cow
chr11:14092072:14092147:-	SINE	MIR	MIRb	75	75	75	75	75	75	75	72	0	74	74	74	Eutheria
chr11:14093267:14093545:-	SINE	Alu	AluSz	278	278	278	278	279	278	278	294	0	0	0	0	New.World.Monkey
chr11:14093602:14093699:+	DNA	TcMar-Tigger	MER46C	97	97	97	96	96	96	96	0	94	95	0	0	Pig.Cow
chr11:14093717:14093800:+	SINE	MIR	MIRb	83	83	83	83	83	0	0	83	90	82	0	0	Pig.Cow
chr11:14094341:14094497:+	LINE	L2	L2c	156	156	156	155	156	154	154	156	159	156	0	159	Eutheria
chr11:14094497:14094860:-	DNA	TcMar-Tigger	Tigger4	363	363	366	361	364	360	360	354	0	0	0	0	New.World.Monkey
chr11:14094863:14094993:-	DNA	TcMar-Tigger	Tigger4b	130	130	130	130	130	130	130	0	0	0	0	0	Old.World.Monkey
chr11:14095035:14095351:+	LINE	L2	L2c	316	316	316	316	316	316	316	304	0	312	0	0	Pig.Cow
chr11:14096652:14096870:-	SINE	MIR	MIRb	218	218	218	218	218	224	224	224	0	0	0	0	New.World.Monkey
chr11:14097533:14097611:+	SINE	MIR	MIRb	78	78	78	78	78	82	82	80	0	0	0	95	Eutheria
chr11:14097954:14098186:-	SINE	MIR	MIR	232	232	232	221	232	230	230	228	0	233	0	0	Pig.Cow
chr11:14098971:14099174:-	SINE	Alu	AluSz	203	204	204	207	203	204	202	207	0	0	0	0	New.World.Monkey
chr11:14099229:14099331:-	SINE	Alu	AluSz	102	102	102	102	102	101	101	102	0	0	0	0	New.World.Monkey
chr11:14100118:14100357:+	SINE	MIR	MIR	239	239	239	239	239	239	239	0	0	239	0	0	Pig.Cow
chr11:14101772:14102074:-	SINE	Alu	AluSx	302	305	308	308	302	364	302	0	0	0	0	0	Old.World.Monkey
chr11:14102347:14102643:+	SINE	Alu	AluJo	296	299	298	303	0	308	308	0	0	0	0	0	Old.World.Monkey
chr11:14102767:14102890:-	LINE	L2	L2a	123	123	123	123	122	128	127	0	0	0	122	121	Eutheria
chr11:14102928:14103102:-	SINE	MIR	MIRb	174	0	174	173	183	173	173	174	0	0	0	0	New.World.Monkey
chr11:14103822:14103932:+	DNA	hAT-Blackjack	MER94B	110	107	110	110	109	113	113	115	0	0	0	0	New.World.Monkey
chr11:14103941:14104058:+	LINE	L2	L2c	117	112	117	117	112	117	118	117	0	116	125	144	Eutheria
chr11:14104474:14105701:-	DNA	hAT-Charlie	Charlie1	1227	1228	1226	1228	1226	1315	1232	1206	0	0	0	0	New.World.Monkey
chr11:14105701:14111919:-	LINE	L1	L1PA8	6218	6214	0	6217	6233	0	0	0	0	0	0	0	Apes
chr11:14111919:14112370:-	LTR	ERV1	LTR12C	451	456	456	0	0	0	0	0	0	0	0	0	Great.Apes
chr11:14112394:14113438:-	LTR	ERV1	LTR12C	1044	1044	1080	0	0	0	0	0	0	0	0	0	Great.Apes
chr11:14113438:14113683:-	LINE	L1	L1PA8	245	234	236	0	0	0	0	0	0	0	0	0	Great.Apes
chr11:14113691:14113943:-	DNA	hAT-Charlie	Charlie1a	252	252	252	252	0	252	252	249	0	0	0	242	Eutheria
chr11:14114334:14114451:-	SINE	MIR	MIRb	117	120	120	120	120	120	120	120	133	138	209	208	Eutheria
chr11:14115476:14115772:+	SINE	Alu	AluSz	296	296	306	296	296	296	296	0	0	0	0	0	Old.World.Monkey
chr11:14115818:14116124:-	LINE	L1	L1M5	306	310	310	310	303	302	302	295	0	0	0	0	New.World.Monkey
chr11:14116141:14116240:+	LINE	L2	L2b	99	99	99	99	99	99	99	104	99	95	0	0	Pig.Cow
chr11:14116349:14116594:-	LINE	L2	L2	245	245	245	245	241	245	245	245	233	522	0	0	Pig.Cow
chr11:14116594:14116791:-	LINE	L1	L1M5	197	197	197	197	198	197	197	195	196	0	0	0	Pig.Cow
chr11:14116905:14116931:-	LTR	ERVL	MLT2B1	26	26	26	26	26	26	26	26	0	0	0	0	New.World.Monkey
chr11:14116996:14117411:-	LTR	ERVL	MLT2B1	415	414	413	414	414	413	413	420	0	0	0	0	New.World.Monkey
chr11:14117782:14117860:+	LINE	L1	HAL1	78	78	78	78	78	78	78	76	80	81	0	0	Pig.Cow
chr11:14117941:14118384:+	LTR	ERVL	LTR33	443	448	448	448	448	448	448	447	0	0	0	0	New.World.Monkey
chr11:14119163:14119353:+	SINE	Alu	AluJb	190	190	0	189	0	189	189	0	0	0	0	0	Old.World.Monkey
chr11:14119544:14119828:-	SINE	Alu	AluY	284	284	0	308	288	0	0	302	0	0	0	0	New.World.Monkey
chr11:14119828:14119979:-	LINE	L1	L1M3	151	151	151	152	151	0	0	153	0	0	0	0	New.World.Monkey
chr11:14120022:14120181:-	SINE	MIR	MIRb	159	159	159	159	159	156	156	160	0	0	0	0	New.World.Monkey
chr11:14120636:14120756:-	LINE	L1	L1M5	120	120	120	120	120	4420	5159	123	0	0	0	117	Eutheria
chr11:14120850:14121230:-	LINE	L1	L1MD	380	380	380	379	379	382	382	377	0	0	0	391	Eutheria
chr11:14121230:14121641:-	LTR	ERVL-MaLR	MSTB	411	411	409	411	410	410	408	0	0	0	0	0	Old.World.Monkey
chr11:14121641:14121698:-	LINE	L1	L1MD	57	0	0	57	0	59	58	0	56	61	0	0	Pig.Cow
chr11:14122340:14122539:-	LINE	L1	HAL1	199	199	199	199	199	198	196	0	0	199	0	201	Eutheria
chr11:14122663:14122951:+	SINE	Alu	AluSx	288	288	288	288	288	287	287	0	0	0	0	0	Old.World.Monkey
chr11:14123397:14123763:-	LINE	L1	L1MC4	366	366	361	363	359	358	358	0	0	0	0	0	Old.World.Monkey
chr11:14123795:14124097:-	DNA	hAT-Charlie	MER33	302	302	297	297	292	0	293	0	287	0	0	0	Pig.Cow
chr11:14124098:14124346:-	LINE	L1	L1MC4	248	248	248	245	248	248	248	0	254	0	0	242	Eutheria
chr11:14129421:14129574:+	SINE	MIR	MIR	153	153	153	155	154	153	153	154	149	0	0	0	Pig.Cow
chr11:14129571:14129768:+	SINE	MIR	MIR	197	194	197	197	196	202	202	202	341	0	0	0	Pig.Cow
chr11:14130563:14130660:+	LINE	L2	L2b	97	97	97	97	97	97	97	0	95	0	93	0	Eutheria
chr11:14130733:14130810:-	SINE	Alu	FRAM	77	77	76	77	77	77	77	0	0	0	0	0	Old.World.Monkey
chr11:14131205:14131334:+	LINE	L2	L2b	129	129	129	129	130	130	130	128	0	133	0	0	Pig.Cow
chr11:14131950:14132270:-	DNA	MuDR	Ricksha_c	320	316	316	316	316	316	316	0	0	0	0	0	Old.World.Monkey
chr11:14132304:14132363:-	DNA	MuDR	Ricksha_c	59	57	57	57	57	57	57	0	0	0	0	0	Old.World.Monkey
chr11:14132364:14132435:-	LTR	ERVL	MLT2B5	71	71	71	71	71	71	71	71	0	0	0	0	New.World.Monkey
chr11:14132435:14132511:+	LINE	L2	L2c	76	76	76	76	76	76	76	76	76	0	0	0	Pig.Cow
chr11:14132919:14132975:+	LINE	L2	L2b	56	56	56	56	56	56	56	56	56	56	0	0	Pig.Cow
chr11:14133930:14134165:+	SINE	MIR	MIR	235	235	235	235	235	235	235	234	0	238	0	0	Pig.Cow
chr11:14135114:14135449:-	SINE	Alu	AluY	335	0	0	0	0	0	0	0	0	0	0	0	Human
chr11:14135458:14135823:-	LINE	L1	L1MA1	365	365	365	365	355	363	365	415	0	0	0	0	New.World.Monkey
chr11:14135885:14135955:-	SINE	MIR	MIRb	70	70	70	70	70	70	70	69	70	73	70	70	Eutheria
chr11:14136095:14136453:+	LINE	L2	L2c	358	358	357	358	356	366	369	359	365	0	0	0	Pig.Cow
chr11:14136819:14137463:-	LINE	L1	L1ME3A	644	644	644	637	629	648	648	632	0	0	0	0	New.World.Monkey
chr11:14137483:14139172:-	LINE	L1	L1ME3A	1689	1690	1692	1688	1994	1928	1672	1995	0	0	0	0	New.World.Monkey
chr11:14139364:14139451:+	SINE	MIR	MIRc	87	87	87	87	87	87	87	0	86	88	85	85	Eutheria
chr11:14140326:14140528:+	SINE	MIR	MIRb	202	202	202	202	202	193	193	203	194	194	199	0	Eutheria
chr11:14140732:14141209:-	LTR	ERVL	LTR16E1	477	477	477	477	477	475	475	478	481	481	0	0	Pig.Cow
chr11:14141396:14141595:-	DNA	hAT-Charlie	MER3	199	199	204	204	210	210	210	206	0	0	0	0	New.World.Monkey
chr11:14141596:14141711:+	SINE	MIR	MIR	115	115	115	115	113	115	115	114	116	115	0	0	Pig.Cow
chr11:14142291:14142489:-	SINE	MIR	MIR	198	198	198	198	198	198	198	198	0	239	0	0	Pig.Cow
chr11:14142538:14142861:+	LINE	L1	L1ME1	323	423	323	323	322	323	323	328	0	361	0	0	Pig.Cow
chr11:14143210:14143712:-	LINE	L1	L1MEf	502	505	502	502	504	494	494	506	0	0	0	550	Eutheria
chr11:14143712:14144018:-	SINE	Alu	AluY	306	315	332	306	306	310	310	0	0	0	0	0	Old.World.Monkey
chr11:14144018:14144479:-	LINE	L1	L1MEf	461	460	461	465	463	466	466	0	0	0	0	0	Old.World.Monkey
chr11:14144479:14144777:-	SINE	Alu	AluJr	298	299	296	292	298	317	306	0	0	0	0	0	Old.World.Monkey
chr11:14144777:14145559:-	LINE	L1	L1MEf	782	782	782	784	784	784	784	0	0	0	0	0	Old.World.Monkey
chr11:14145762:14146135:+	LINE	L2	L2c	373	373	373	372	373	359	359	368	361	0	0	0	Pig.Cow
chr11:14146142:14146261:-	DNA	hAT-Charlie	MER58B	119	119	119	119	118	123	123	119	286	0	0	0	Pig.Cow
chr11:14146294:14146369:+	LINE	L2	L2c	75	75	75	75	75	75	75	75	79	79	84	73	Eutheria
chr11:14147262:14147803:-	LTR	ERVL	MLT2B4	541	541	541	541	541	538	538	519	0	0	0	0	New.World.Monkey
chr11:14148640:14148849:-	SINE	MIR	MIR	209	209	207	213	209	209	209	208	0	330	0	0	Pig.Cow
chr11:14149178:14149273:+	SINE	MIR	MIRb	95	95	96	95	95	95	95	93	0	0	0	0	New.World.Monkey
chr11:14149280:14149637:-	LTR	ERVL-MaLR	THE1D	357	357	380	361	361	355	355	0	0	0	0	0	Old.World.Monkey
chr11:14149637:14151249:-	LTR	ERVL-MaLR	THE1D-int	1612	1612	1614	1613	1612	1620	1653	1630	0	0	0	0	New.World.Monkey
chr11:14151251:14151583:-	LTR	ERVL-MaLR	THE1D	332	340	340	340	340	340	340	0	0	0	0	0	Old.World.Monkey
chr11:14151641:14151789:-	SINE	MIR	MIRb	148	148	148	148	148	148	148	148	0	149	0	0	Pig.Cow
chr11:14151999:14152167:+	DNA	TcMar-Tigger	Tigger13a	168	168	169	0	0	0	0	0	0	0	0	0	Great.Apes
chr11:14152208:14152530:-	DNA	TcMar-Tigger	Tigger13a	322	322	323	0	0	0	0	0	0	0	0	0	Great.Apes
chr11:14152740:14152905:+	SINE	MIR	MIRb	165	165	165	165	165	165	165	165	0	166	161	161	Eutheria
chr11:14153137:14153359:-	SINE	MIR	MIRc	222	222	222	221	222	0	0	0	0	225	0	0	Pig.Cow
chr11:14153542:14153836:+	SINE	Alu	AluSx3	294	294	319	294	0	0	0	0	0	0	0	0	Great.Apes
chr11:14154070:14154209:+	LINE	L2	L2b	139	139	139	139	139	139	139	139	143	139	140	140	Eutheria
chr11:14154389:14154626:-	SINE	MIR	MIRb	237	237	237	237	242	237	237	237	229	0	0	0	Pig.Cow
chr11:14156234:14156530:+	LINE	L2	L2c	296	296	296	296	296	296	296	296	296	296	0	0	Pig.Cow
chr11:14156531:14156626:+	rRNA	rRNA	5S	95	95	95	95	95	94	94	95	0	0	0	0	New.World.Monkey
chr11:14156826:14156878:+	LINE	L2	L2b	52	52	52	52	52	52	52	52	50	52	51	51	Eutheria
chr11:14159054:14159173:-	SINE	MIR	MIRb	119	119	119	121	121	121	121	119	121	117	0	125	Eutheria
chr11:14159269:14159321:-	DNA	hAT-Tip100	MER45R	52	0	52	52	52	52	52	52	52	52	0	0	Pig.Cow
chr11:14160426:14161077:+	LINE	L2	L2c	651	652	653	652	0	650	650	0	650	663	0	0	Pig.Cow
chr11:14161127:14161565:-	LINE	L2	L2a	438	514	434	438	518	432	432	0	0	613	0	0	Pig.Cow
chr11:14161941:14162240:-	SINE	Alu	AluSq2	299	299	300	299	299	296	296	0	0	0	0	0	Old.World.Monkey
chr11:14162349:14162867:-	LINE	L1	L1MEd	518	528	517	521	518	516	516	0	0	0	0	0	Old.World.Monkey
chr11:14163511:14163764:+	SINE	MIR	MIR	253	253	253	251	254	0	0	245	307	0	0	0	Pig.Cow
chr11:14163772:14163818:+	SINE	MIR	MIR3	46	45	46	46	46	0	0	46	0	45	0	0	Pig.Cow
chr11:14164285:14164355:-	LTR	ERVL-MaLR	MLT1M	70	70	70	70	70	0	0	70	279	72	0	0	Pig.Cow
chr11:14164673:14164817:-	LTR	ERVL-MaLR	MLT1M	144	144	144	143	144	0	0	144	140	440	0	0	Pig.Cow
chr11:14164824:14165120:+	SINE	Alu	AluJb	296	302	296	296	296	0	0	306	0	0	0	0	New.World.Monkey
chr11:14165549:14165679:+	SINE	MIR	MIRb	130	130	130	130	130	0	0	145	254	138	133	0	Eutheria
chr11:14165893:14166180:+	SINE	Alu	AluSx	287	287	287	287	287	0	0	284	0	0	0	0	New.World.Monkey
chr11:14166216:14166235:+	SINE	Alu	AluSx	19	0	19	0	0	0	0	0	0	0	0	0	Great.Apes
chr11:14167041:14167085:+	LINE	L1	L1MC4a	44	44	44	44	44	44	44	44	44	43	45	45	Eutheria
chr11:14167085:14167183:-	LINE	L1	L1MB2	98	98	98	98	98	96	96	98	98	0	0	0	Pig.Cow
chr11:14167183:14167480:+	LINE	L1	L1MC4a	297	297	297	297	301	297	297	294	293	292	0	0	Pig.Cow
chr11:14167696:14167995:-	SINE	Alu	AluSx1	299	299	299	299	299	0	299	0	0	0	0	0	Old.World.Monkey
chr11:14168074:14168561:+	LINE	L1	L1M5	487	486	484	485	7043	487	486	0	0	0	0	0	Old.World.Monkey
chr11:14168563:14168878:-	SINE	Alu	AluSx1	315	310	306	307	302	0	300	0	0	0	0	0	Old.World.Monkey
chr11:14168970:14169262:-	SINE	Alu	AluSx1	292	292	292	284	292	292	292	292	0	0	0	0	New.World.Monkey
chr11:14169346:14169571:+	LINE	L1	L1M5	225	225	225	225	231	224	224	224	0	228	0	0	Pig.Cow
chr11:14169595:14169734:+	LINE	L1	L1M5	139	139	139	139	139	0	136	141	145	146	0	0	Pig.Cow
chr11:14170134:14170265:-	SINE	MIR	MIR3	131	131	131	131	131	125	125	126	1379	3428	145	0	Eutheria
chr11:14170475:14170573:+	DNA	TcMar-Tigger	Tigger3b	98	98	98	99	99	99	99	101	0	0	0	0	New.World.Monkey
chr11:14170571:14171469:+	DNA	TcMar-Tigger	Tigger3b	898	903	903	904	899	911	911	0	0	0	0	0	Old.World.Monkey
chr11:14171477:14171538:-	LINE	L2	L2c	61	61	61	61	61	60	60	61	0	0	0	0	New.World.Monkey
chr11:14171538:14172148:+	LINE	L1	L1MA5	610	611	610	611	610	599	603	604	0	0	0	0	New.World.Monkey
chr11:14172148:14172161:-	LINE	L2	L2c	13	0	13	13	13	13	13	13	0	0	0	0	New.World.Monkey
chr11:14172211:14172281:+	DNA	hAT-Charlie	MER33	70	70	70	70	70	70	70	0	0	0	0	0	Old.World.Monkey
chr11:14172460:14172706:-	LINE	CR1	L3	246	246	246	246	246	246	246	237	0	0	0	0	New.World.Monkey
chr11:14173025:14173121:-	LINE	L2	L2b	96	96	96	96	96	96	96	96	101	0	0	0	Pig.Cow
chr11:14174639:14174794:-	LINE	L1	L1MEg	155	155	155	155	152	156	156	155	0	0	0	0	New.World.Monkey
chr11:14174796:14175173:-	LTR	ERVL-MaLR	MSTA	377	374	375	377	377	364	364	377	0	0	0	0	New.World.Monkey
chr11:14175173:14176809:-	LTR	ERVL-MaLR	MSTA-int	1636	1619	1635	1633	1633	1593	1593	1592	0	0	0	0	New.World.Monkey
chr11:14176811:14177025:-	LTR	ERVL-MaLR	MSTA	214	214	214	214	0	204	204	0	0	0	0	0	Old.World.Monkey
chr11:14177048:14178390:-	LINE	L1	L1PA3	1342	1349	0	0	0	0	0	0	0	0	0	0	Great.Apes
chr11:14178392:14178566:-	LTR	ERVL-MaLR	MSTA	174	174	0	0	168	172	172	0	0	0	0	0	Old.World.Monkey
chr11:14178583:14180042:-	LINE	L1	L1MEg	1459	1445	0	0	1455	1462	1469	0	0	1530	0	0	Pig.Cow
chr11:14180055:14180352:-	LINE	L1	L1MEg	297	297	0	298	297	297	297	293	285	285	0	0	Pig.Cow
chr11:14180819:14181718:+	LINE	L1	L1MA2	899	0	0	897	893	877	891	0	0	0	0	0	Old.World.Monkey
chr11:14181757:14181933:-	DNA	TcMar-Tigger	Tigger5	176	0	0	174	176	176	176	0	0	0	0	0	Old.World.Monkey
chr11:14182883:14183163:-	SINE	Alu	AluSx	280	280	0	280	0	280	280	278	0	0	0	0	New.World.Monkey
chr11:14183164:14183390:-	DNA	TcMar-Tigger	MER47A	226	226	0	227	0	226	226	242	0	0	0	0	New.World.Monkey
chr11:14183418:14183726:+	SINE	Alu	AluSz6	308	310	0	316	0	300	326	0	0	0	0	0	Old.World.Monkey
chr11:14183845:14184505:-	DNA	TcMar-Tigger	Tigger13a	660	660	0	0	652	668	670	669	0	0	0	0	New.World.Monkey
chr11:14184687:14184881:-	SINE	MIR	MIRb	194	194	0	194	194	186	186	197	193	0	197	197	Eutheria
chr11:14185824:14186031:+	LTR	ERVL-MaLR	MLT1J	207	206	0	206	207	207	207	288	213	0	0	0	Pig.Cow
chr11:14186036:14186144:+	LTR	ERVL-MaLR	MLT1J	108	108	0	108	106	108	108	108	0	0	0	1376	Eutheria
chr11:14186147:14186825:-	LTR	ERV1	LTR8	678	679	0	703	679	679	679	689	0	0	0	0	New.World.Monkey
chr11:14186825:14190045:-	LTR	ERV1	HUERS-P1-int	3220	3542	0	0	0	3241	3189	0	0	0	0	0	Old.World.Monkey
chr11:14190045:14195510:-	LINE	L1	L1PA4	5465	5473	0	0	0	0	0	0	0	0	0	0	Great.Apes
chr11:14195510:14198409:-	LTR	ERV1	HUERS-P1-int	2899	2920	0	2892	2884	0	2870	0	0	0	0	0	Old.World.Monkey
chr11:14198409:14198575:-	LTR	ERV1	LTR8	166	166	0	166	166	0	166	0	0	0	0	0	Old.World.Monkey
chr11:14198575:14198885:-	SINE	Alu	AluY	310	310	0	315	309	0	314	0	0	0	0	0	Old.World.Monkey
chr11:14198885:14199452:-	LTR	ERV1	LTR8	567	567	567	566	563	0	0	0	0	0	0	0	Apes
chr11:14199718:14199983:+	SINE	Alu	AluY	265	265	265	265	0	0	0	0	0	0	0	0	Great.Apes
chr11:14200909:14201062:+	LINE	L2	L2b	153	153	152	153	153	153	153	152	0	0	0	0	New.World.Monkey
chr11:14201065:14201279:+	SINE	MIR	MIRb	214	214	214	216	214	214	214	217	228	224	512	0	Eutheria
chr11:14201357:14201651:+	LINE	L2	L2c	294	294	294	294	294	294	294	295	0	0	0	0	New.World.Monkey
chr11:14201651:14201762:-	DNA	hAT-Blackjack	MER81	111	110	111	111	111	111	111	111	110	111	0	0	Pig.Cow
chr11:14201762:14202248:+	LINE	L2	L2c	486	486	486	491	486	487	487	487	824	497	0	0	Pig.Cow
chr11:14202309:14202449:+	LINE	L2	L2c	140	140	140	140	140	140	140	140	144	144	0	0	Pig.Cow
chr11:14203128:14203294:+	SINE	MIR	MIRb	166	166	166	166	166	166	166	166	0	0	164	0	Eutheria
chr11:14203891:14203939:+	SINE	MIR	MIRb	48	48	47	48	48	48	48	48	48	48	84	0	Eutheria
chr11:14204003:14204109:-	LINE	CR1	L3	106	106	106	106	106	106	106	104	106	115	0	0	Pig.Cow
chr11:14204114:14204314:+	DNA	hAT-Tip100	MER91A	200	200	200	201	201	201	201	201	200	202	0	201	Eutheria
chr11:14205138:14205370:-	SINE	MIR	MIR	232	233	233	233	233	233	233	233	0	0	0	252	Eutheria
chr11:14205379:14205527:+	SINE	MIR	MIRc	148	148	148	152	152	152	152	152	0	0	0	0	New.World.Monkey
chr11:14205906:14205945:+	LINE	RTE	L4	39	39	39	39	39	39	39	39	39	39	39	39	Eutheria
chr11:14207521:14207604:+	SINE	MIR	MIRb	83	83	83	83	106	83	83	80	85	0	0	0	Pig.Cow
chr11:14208385:14208480:-	SINE	MIR	MIRb	95	95	95	95	95	95	95	95	0	0	0	0	New.World.Monkey
chr11:14208480:14208887:-	LTR	ERVL-MaLR	MSTB	407	407	406	407	407	407	407	0	0	0	0	0	Old.World.Monkey
chr11:14208887:14208940:-	SINE	MIR	MIRb	53	53	53	53	53	53	53	53	54	0	0	0	Pig.Cow
chr11:14209148:14209328:-	SINE	Alu	AluSx	180	185	183	180	194	179	179	0	0	0	0	0	Old.World.Monkey
chr11:14209328:14209620:-	SINE	Alu	AluSp	292	292	292	292	293	294	300	0	0	0	0	0	Old.World.Monkey
chr11:14209620:14209753:-	SINE	Alu	AluSx	133	133	133	135	135	135	135	0	0	0	0	0	Old.World.Monkey
chr11:14210204:14210413:+	SINE	MIR	MIRb	209	209	209	203	212	211	211	210	237	233	0	0	Pig.Cow
chr11:14210559:14210730:+	LINE	L1	L1M5	171	171	171	171	171	171	171	172	170	187	168	168	Eutheria
chr11:14211902:14211964:-	LINE	L2	L2b	62	62	62	62	62	0	0	62	60	61	0	0	Pig.Cow
chr11:14211971:14212116:-	LINE	L1	HAL1-3A_ME	145	0	155	142	142	0	0	0	0	0	0	0	Apes
chr11:14212174:14212483:-	SINE	Alu	AluSg4	309	301	302	305	0	0	300	0	0	0	0	0	Old.World.Monkey
chr11:14213480:14213792:+	DNA	TcMar-Tigger	Tigger8	312	315	312	315	315	302	302	318	310	579	317	0	Eutheria
chr11:14213835:14213943:+	LINE	L2	L2c	108	108	108	113	113	108	108	108	0	0	0	0	New.World.Monkey
chr11:14217084:14217243:+	LINE	CR1	L3	159	159	159	159	159	159	159	159	159	220	0	0	Pig.Cow
chr11:14217332:14217561:-	LINE	L1	L1M5	229	229	229	229	531	240	240	0	0	0	0	0	Old.World.Monkey
chr11:14217640:14217703:-	SINE	MIR	MIR3	63	63	63	62	61	61	61	61	0	73	0	63	Eutheria
chr11:14217794:14218053:+	LINE	L1	L1MB8	259	258	258	262	259	260	259	260	0	0	0	0	New.World.Monkey
chr11:14218313:14218600:+	SINE	Alu	AluSz	287	287	0	287	287	278	278	306	0	0	0	0	New.World.Monkey
chr11:14218637:14218700:+	LINE	L2	L2b	63	63	0	63	63	63	63	63	0	63	0	63	Eutheria
chr11:14218895:14218944:+	LINE	RTE	L4	49	49	0	49	49	49	49	0	0	0	48	48	Eutheria
chr11:14218967:14219034:-	DNA	hAT-Tip100	Arthur1A	67	67	0	67	67	0	0	65	0	0	0	0	New.World.Monkey
chr11:14219077:14219390:+	SINE	Alu	AluSc8	313	309	0	318	336	0	0	0	0	0	0	0	Apes
chr11:14219390:14219475:-	DNA	hAT-Tip100	Arthur1A	85	85	85	85	85	85	85	83	0	0	0	0	New.World.Monkey
chr11:14219647:14219740:+	DNA	TcMar?	MamRep137	93	93	93	93	93	92	92	93	143	98	92	93	Eutheria
chr11:14220633:14220723:-	LINE	L2	L2b	90	90	90	90	90	90	90	90	0	0	86	0	Eutheria
chr11:14220863:14221226:+	LINE	L2	L2c	363	362	363	363	363	372	372	369	828	391	0	0	Pig.Cow
chr11:14221354:14221899:+	LINE	L2	L2c	545	545	544	544	544	542	544	545	548	0	0	0	Pig.Cow
chr11:14222119:14222390:+	SINE	Alu	AluSz6	271	260	271	0	0	0	0	266	0	0	0	0	New.World.Monkey
chr11:14222445:14222604:+	SINE	MIR	MIRb	159	159	0	159	159	0	159	157	165	0	0	0	Pig.Cow
chr11:14222604:14222917:+	SINE	Alu	AluY	313	315	0	0	298	0	315	0	0	0	0	0	Old.World.Monkey
chr11:14222917:14222943:+	SINE	MIR	MIRc	26	26	26	0	26	26	26	0	0	0	0	0	Old.World.Monkey
chr11:14222943:14223243:-	SINE	Alu	AluJb	300	297	300	0	301	289	290	295	0	0	0	0	New.World.Monkey
chr11:14223920:14224015:+	LINE	L2	L2b	95	0	95	95	95	95	95	93	105	94	0	0	Pig.Cow
chr11:14224252:14224380:-	Unknown	Unknown	MamRep605	128	0	128	128	128	128	128	128	127	127	127	126	Eutheria
chr11:14225741:14225843:+	DNA	hAT-Charlie	Charlie15a	102	0	102	103	102	102	102	101	0	98	101	0	Eutheria
chr11:14225861:14226132:-	SINE	Alu	AluJb	271	0	271	271	260	270	270	272	0	0	0	0	New.World.Monkey
chr11:14226234:14226532:-	SINE	Alu	AluY	298	0	322	322	0	0	0	0	0	0	0	0	Great.Apes
chr11:14226638:14226942:+	LINE	L2	L2c	304	304	304	304	304	305	305	303	311	307	313	0	Eutheria
chr11:14227456:14227543:+	DNA	hAT-Charlie	MER102a	87	87	87	87	87	87	87	91	89	91	0	0	Pig.Cow
chr11:14227615:14227745:-	LINE	L1	L1ME4a	130	130	130	137	0	130	130	0	0	0	0	0	Old.World.Monkey
chr11:14227745:14227997:-	SINE	Alu	AluSx4	252	252	252	253	0	253	253	0	0	0	0	0	Old.World.Monkey
chr11:14227997:14228138:-	LINE	L1	L1ME4a	141	142	141	140	141	140	140	0	0	0	0	0	Old.World.Monkey
chr11:14228164:14229915:+	LINE	L1	L1PA13	1751	1751	1745	1741	1752	0	0	0	0	0	0	0	Apes
chr11:14230265:14230571:-	LINE	L1	L1ME4a	306	311	0	314	314	0	0	0	0	0	0	0	Apes
chr11:14230749:14230814:-	DNA	hAT-Tip100	Arthur1C	65	65	65	66	64	64	64	0	0	0	0	0	Old.World.Monkey
chr11:14230814:14231925:-	LINE	L1	L1PA7	1111	1109	0	1428	1179	0	1090	1083	0	0	0	0	New.World.Monkey
chr11:14231925:14232244:-	SINE	Alu	AluSg	319	323	315	316	317	0	338	0	0	0	0	0	Old.World.Monkey
chr11:14232244:14232669:-	LINE	L1	L1PA7	425	425	425	425	425	0	425	415	0	0	0	0	New.World.Monkey
chr11:14232661:14233166:+	LINE	L1	L1PA7	505	505	505	505	505	0	516	498	0	0	0	0	New.World.Monkey
chr11:14234053:14234221:+	SINE	MIR	MIRb	168	168	165	168	168	168	168	168	169	174	171	0	Eutheria
chr11:14235109:14235391:-	LINE	L2	L2c	282	282	282	282	282	0	0	271	0	0	0	0	New.World.Monkey
chr11:14236401:14236582:-	LTR	ERVL-MaLR	MLT1H1	181	181	181	181	181	180	180	172	0	0	172	172	Eutheria
chr11:14236584:14236762:-	SINE	Alu	FAM	178	178	179	181	174	189	185	0	0	0	0	0	Old.World.Monkey
chr11:14236858:14237238:-	LTR	ERVL-MaLR	MLT1H1	380	380	380	380	380	380	380	377	381	0	0	0	Pig.Cow
chr11:14237431:14237558:-	LTR	ERVL-MaLR	MLT1J	127	127	127	127	127	131	131	127	0	0	0	0	New.World.Monkey
chr11:14238046:14238389:-	LTR	ERVL-MaLR	MSTD	343	343	343	343	343	335	335	336	0	0	0	0	New.World.Monkey
chr11:14238820:14238926:+	DNA	hAT-Charlie	Charlie15a	106	107	106	104	103	127	127	109	0	0	101	101	Eutheria
chr11:14239174:14239392:+	SINE	MIR	MIR	218	216	219	217	214	214	214	212	212	0	392	545	Eutheria
chr11:14239397:14239443:-	SINE	MIR	MIRb	46	46	46	46	46	46	46	46	0	46	0	0	Pig.Cow
chr11:14239453:14239600:+	DNA	hAT-Charlie	MER5A	147	147	147	147	147	147	147	147	147	0	0	0	Pig.Cow
chr11:14239958:14240097:+	LINE	L2	L2c	139	139	139	139	139	139	139	139	140	140	137	137	Eutheria
chr11:14241292:14241434:+	Unknown	Unknown	MamRep605	142	142	142	141	142	142	142	142	0	0	0	0	New.World.Monkey
chr11:14241434:14241652:+	SINE	Alu	AluJb	218	221	240	214	231	216	218	211	0	0	0	0	New.World.Monkey
chr11:14241652:14241782:+	Unknown	Unknown	MamRep605	130	130	130	130	135	0	134	130	0	133	0	0	Pig.Cow
chr11:14242782:14243013:-	SINE	MIR	MIRb	231	231	231	231	228	231	231	229	229	233	0	0	Pig.Cow
chr11:14243264:14243518:+	LINE	L2	L2	254	254	254	254	267	254	254	252	0	0	0	0	New.World.Monkey
chr11:14243630:14243760:-	LTR	ERVL?	LTR89	130	130	130	130	130	129	129	129	0	0	0	0	New.World.Monkey
chr11:14243969:14244110:-	DNA	hAT-Charlie	MER5A	141	141	141	141	137	141	141	140	134	0	0	0	Pig.Cow
chr11:14244263:14244472:-	DNA	hAT-Blackjack	MER63A	209	209	208	208	207	206	206	204	202	201	0	0	Pig.Cow
chr11:14244558:14244628:+	DNA	hAT?	MamRep4096	70	70	70	70	70	71	71	71	0	0	0	0	New.World.Monkey
chr11:14244628:14244922:+	SINE	Alu	AluSz	294	294	294	294	298	294	294	296	0	0	0	0	New.World.Monkey
chr11:14244922:14245137:+	DNA	hAT?	MamRep4096	215	219	215	215	215	211	211	215	0	0	0	0	New.World.Monkey
chr11:14245630:14246025:-	LINE	L2	L2c	395	395	395	396	395	390	390	404	734	0	0	0	Pig.Cow
chr11:14246046:14246205:+	SINE	MIR	MIRb	159	159	159	159	159	159	159	162	155	162	0	0	Pig.Cow
chr11:14246781:14246893:+	LINE	L1	L1ME4a	112	112	112	112	112	112	112	112	113	113	115	113	Eutheria
chr11:14247620:14247796:-	SINE	MIR	MIRb	176	176	176	172	176	176	176	201	0	0	0	0	New.World.Monkey
chr11:14247819:14247903:-	DNA	TcMar-Tigger	Tigger5	84	84	84	84	84	86	87	86	0	0	0	0	New.World.Monkey
chr11:14247896:14248188:-	DNA	TcMar-Tigger	Tigger5	292	292	292	292	292	294	295	281	0	0	0	0	New.World.Monkey
chr11:14248251:14248689:-	LTR	ERVL-MaLR	MLT1D	438	438	438	438	438	438	438	461	448	611	0	0	Pig.Cow
chr11:14248733:14248855:-	SINE	Alu	AluJr	122	120	122	0	120	122	122	120	0	0	0	0	New.World.Monkey
chr11:14249163:14249373:-	SINE	MIR	MIRb	210	210	210	210	210	205	205	205	208	212	0	0	Pig.Cow
chr11:14249894:14250309:-	LTR	ERVL	LTR16A	415	441	415	441	441	415	415	417	0	0	0	0	New.World.Monkey
chr11:14250731:14250824:-	LINE	L2	L2a	93	93	93	93	93	93	93	91	102	0	0	0	Pig.Cow
chr11:14251144:14251249:+	LINE	L2	L2b	105	105	105	105	105	100	100	0	1359	112	0	0	Pig.Cow
chr11:14251247:14251352:-	SINE	MIR	MIRb	105	105	105	103	105	105	105	105	106	106	108	106	Eutheria
chr11:14252351:14252658:-	SINE	Alu	AluJo	307	299	0	307	307	299	299	0	0	0	0	0	Old.World.Monkey
chr11:14252667:14252978:-	SINE	Alu	AluSc8	311	311	0	300	308	298	301	0	0	0	0	0	Old.World.Monkey
chr11:14253680:14253961:+	LINE	L2	L2a	281	285	285	285	274	285	285	286	0	0	0	0	New.World.Monkey
chr11:14254138:14254396:+	LINE	L2	L2	258	258	258	258	258	258	258	254	973	284	0	0	Pig.Cow
chr11:14254525:14254733:+	LINE	L2	L2	208	208	208	208	208	208	206	208	0	0	0	0	New.World.Monkey
chr11:14254735:14255047:+	LINE	L2	L2	312	312	312	314	312	313	313	313	0	0	0	0	New.World.Monkey
chr11:14255296:14255604:-	SINE	Alu	AluSq2	308	312	0	304	297	296	296	328	0	0	0	0	New.World.Monkey
chr11:14256796:14256942:-	LINE	L2	L2a	146	146	146	146	146	146	146	0	0	0	0	0	Old.World.Monkey
chr11:14256942:14257253:+	SINE	Alu	AluJo	311	301	303	296	298	0	0	0	0	0	0	0	Apes
chr11:14257253:14258440:-	LINE	L2	L2a	1187	1187	1178	1190	1188	1184	1184	1162	0	0	0	0	New.World.Monkey
chr11:14258462:14258534:+	SINE	MIR	MIRc	72	72	72	72	72	72	72	71	83	0	90	0	Eutheria
chr11:14258985:14259177:+	SINE	MIR	MIRb	192	192	192	192	192	193	193	202	193	193	0	0	Pig.Cow
chr11:14259486:14259717:+	SINE	MIR	MIRb	231	231	231	231	231	225	225	0	356	0	0	0	Pig.Cow
chr11:14260816:14260989:-	SINE	MIR	MIR	173	173	173	175	175	174	174	0	0	0	0	0	Old.World.Monkey
chr11:14260989:14261286:+	SINE	Alu	AluJb	297	297	322	301	297	297	297	0	0	0	0	0	Old.World.Monkey
chr11:14261286:14261355:-	SINE	MIR	MIR	69	69	69	69	69	69	69	0	68	0	0	0	Pig.Cow
chr11:14261356:14261673:+	LINE	L1	L1M5	317	315	317	317	0	318	318	0	0	0	0	0	Old.World.Monkey
chr11:14262098:14262133:-	snRNA	snRNA	U2	35	35	35	35	35	35	35	0	0	0	0	0	Old.World.Monkey
chr11:14265784:14266080:+	SINE	Alu	AluSc5	296	294	292	290	295	296	292	0	0	0	0	0	Old.World.Monkey
chr11:14266094:14266311:+	SINE	Alu	AluJb	217	217	217	216	215	218	218	0	0	0	0	0	Old.World.Monkey
chr11:14267840:14268014:-	SINE	MIR	MIRb	174	174	174	174	174	177	177	0	0	0	0	0	Old.World.Monkey
chr11:14268023:14268194:-	DNA	hAT-Charlie	Charlie19a	171	167	171	171	171	171	171	0	0	0	0	0	Old.World.Monkey
chr11:14268233:14268564:-	LINE	L2	L2b	331	332	338	337	338	330	330	334	0	0	0	0	New.World.Monkey
chr11:14268671:14268946:+	SINE	Alu	AluJo	275	275	275	275	269	276	276	0	0	0	0	0	Old.World.Monkey
chr11:14268951:14269941:-	LINE	L2	L2b	990	990	990	994	0	998	997	988	0	0	0	0	New.World.Monkey
chr11:14271321:14271541:-	SINE	MIR	MIRb	220	220	220	220	220	219	219	215	0	214	0	0	Pig.Cow
chr11:14271585:14271679:-	LINE	L1	L1M3	94	94	94	94	94	0	0	90	315	0	0	0	Pig.Cow
chr11:14272055:14272148:-	LINE	L1	L1M3	93	93	93	93	93	93	93	93	353	566	0	0	Pig.Cow
chr11:14272458:14272695:-	LINE	L2	L2b	237	237	237	237	237	232	232	237	0	0	0	0	New.World.Monkey
chr11:14273496:14273644:-	SINE	MIR	MIRc	148	149	149	149	149	149	149	147	0	142	0	0	Pig.Cow
chr11:14273661:14273781:-	LINE	L2	L2c	120	120	120	120	0	120	120	120	0	122	0	115	Eutheria
chr11:14274250:14274349:-	LINE	L2	L2c	99	99	0	99	99	99	99	98	103	102	0	0	Pig.Cow
chr11:14274356:14274531:-	DNA	hAT-Charlie	MER5A	175	175	175	175	175	170	170	179	0	173	0	0	Pig.Cow
chr11:14274869:14275086:-	SINE	MIR	MIRb	217	217	217	217	215	217	217	217	268	0	0	0	Pig.Cow
chr11:14275230:14275386:+	SINE	MIR	MIRb	156	156	156	156	156	156	156	156	0	0	0	0	New.World.Monkey
chr11:14275719:14275849:+	SINE	Alu	AluJr	130	130	130	133	126	0	0	0	489	0	0	0	Pig.Cow
chr11:14276666:14276884:+	DNA	hAT-Charlie	MER58A	218	218	218	219	219	219	219	219	0	0	0	0	New.World.Monkey
chr11:14277510:14277820:+	SINE	Alu	AluSq2	310	310	310	303	303	309	308	302	0	0	0	0	New.World.Monkey
chr11:14277894:14277978:+	DNA	hAT-Charlie	MER117	84	84	84	84	84	84	84	0	0	0	0	0	Old.World.Monkey
chr11:14278257:14278389:+	LINE	L1	L1M5	132	132	132	132	132	132	132	137	145	143	0	0	Pig.Cow
chr11:14278595:14278654:-	SINE	MIR	MIRc	59	59	59	59	59	58	58	59	57	57	59	57	Eutheria
chr11:14278654:14278853:+	SINE	MIR	MIR	199	199	199	196	199	199	199	193	0	192	0	0	Pig.Cow
chr11:14282973:14283113:+	SINE	MIR	MIRb	140	140	140	140	140	140	140	140	0	0	0	0	New.World.Monkey
chr11:14283368:14283437:-	SINE	MIR	MIR	69	70	69	67	67	66	66	66	72	0	0	0	Pig.Cow
chr11:14284022:14284198:+	SINE	MIR	MIRc	176	176	176	180	179	177	177	172	177	180	0	0	Pig.Cow
chr11:14285144:14285292:-	LINE	L2	L2c	148	145	145	145	145	145	147	142	0	0	0	0	New.World.Monkey
chr11:14285292:14285600:+	SINE	Alu	AluSq2	308	302	761	302	304	301	300	0	0	0	0	0	Old.World.Monkey
chr11:14285600:14285844:-	LINE	L2	L2c	244	0	234	0	0	0	0	0	0	0	0	0	Great.Apes
chr11:14286156:14286414:-	LINE	L2	L2c	258	258	254	258	253	254	254	0	0	0	0	0	Old.World.Monkey
chr11:14286492:14286898:-	LTR	ERVL-MaLR	MLT1H	406	397	406	405	405	392	392	0	0	0	0	0	Old.World.Monkey
chr11:14287157:14287254:-	LINE	RTE	L4	97	97	97	97	97	97	97	97	97	97	96	96	Eutheria
chr11:14287472:14287513:-	LINE	CR1	L3	41	41	41	41	41	41	41	47	39	40	41	0	Eutheria
chr11:14289811:14290247:+	LTR	ERVL-MaLR	MSTB2	436	436	436	436	442	445	445	439	0	0	0	0	New.World.Monkey
chr11:14290340:14290632:-	SINE	Alu	AluSp	292	292	0	0	0	292	293	0	0	0	0	0	Old.World.Monkey
chr11:14290660:14290713:+	SINE	Alu	AluJb	53	51	0	0	0	0	0	53	0	0	0	0	New.World.Monkey
chr11:14290713:14291008:+	SINE	Alu	AluSx	295	0	0	0	0	0	0	299	0	0	0	0	Human
chr11:14291008:14291159:+	SINE	Alu	AluJb	151	151	151	0	152	0	0	156	0	0	0	0	New.World.Monkey
chr11:14291941:14291996:+	LTR	ERVL-MaLR	MLT1K	55	55	55	55	0	55	55	0	54	55	54	55	Eutheria
chr11:14292460:14292654:+	DNA	hAT-Charlie	MER5C1	194	194	194	194	0	191	191	192	0	0	0	0	New.World.Monkey
chr11:14292847:14293350:+	LINE	L2	L2b	503	3026	504	502	0	504	504	0	0	0	0	0	Old.World.Monkey
chr11:14293596:14293652:-	LINE	L2	L2b	56	56	0	56	0	56	56	54	526	0	0	0	Pig.Cow
chr11:14293717:14293814:+	LINE	L2	L2b	97	97	97	0	97	97	97	97	97	0	0	0	Pig.Cow
chr11:14293879:14294025:+	LINE	L2	L2b	146	146	146	0	146	145	145	148	168	0	0	0	Pig.Cow
chr11:14294410:14294637:-	SINE	Alu	AluSc	227	0	0	0	224	0	0	0	0	0	0	0	Apes
chr11:14294637:14294920:+	SINE	Alu	AluSx	283	0	0	0	287	290	298	0	0	0	0	0	Old.World.Monkey
chr11:14294946:14295190:-	SINE	Alu	AluJr	244	0	244	0	244	254	254	247	0	0	0	0	New.World.Monkey
chr11:14295559:14295853:+	DNA	hAT-Charlie	MER58B	294	0	291	0	0	294	294	298	324	0	0	0	Pig.Cow
chr11:14295961:14296049:+	LINE	L1	L1MEc	88	0	88	0	0	88	88	0	86	0	0	0	Pig.Cow
chr11:14296049:14296341:+	SINE	Alu	AluSg	292	0	0	0	0	0	318	0	0	0	0	0	Old.World.Monkey
chr11:14296349:14296658:+	SINE	Alu	AluSx	309	0	0	0	0	298	301	0	0	0	0	0	Old.World.Monkey
chr11:14296658:14297472:+	LINE	L1	L1MEc	814	0	0	0	0	801	823	811	0	0	0	0	New.World.Monkey
chr11:14297472:14297587:-	DNA	DNA	MER105	115	0	0	0	0	115	115	111	0	0	0	0	New.World.Monkey
chr11:14297715:14297848:+	LINE	L1	L1MEc	133	0	0	0	0	0	0	0	0	0	0	0	Human
chr11:14297855:14298133:+	SINE	Alu	AluJr	278	0	0	0	0	283	283	0	0	0	0	0	Old.World.Monkey
chr11:14298254:14298523:+	SINE	Alu	AluSg7	269	266	0	281	0	283	283	0	0	0	0	0	Old.World.Monkey
chr11:14298709:14298768:+	DNA	hAT-Charlie	Charlie16a	59	59	0	59	0	59	59	69	0	0	0	0	New.World.Monkey
chr11:14298821:14299111:-	SINE	Alu	AluSx1	290	292	0	0	0	279	286	277	0	0	0	0	New.World.Monkey
chr11:14301183:14301258:+	LINE	CR1	L3	75	75	75	75	75	76	76	75	75	0	0	0	Pig.Cow
chr11:14301332:14301452:+	SINE	MIR	MIRb	120	121	120	119	119	119	119	119	121	0	0	129	Eutheria
chr11:14301677:14301832:-	LINE	L1	L1MB3	155	156	155	157	158	157	157	155	0	0	0	0	New.World.Monkey
chr11:14301994:14302301:+	SINE	Alu	AluSg7	307	295	302	0	300	303	296	345	0	0	0	0	New.World.Monkey
chr11:14302659:14302869:+	SINE	MIR	MIR	210	210	207	210	210	208	208	210	0	0	0	0	New.World.Monkey
chr11:14303573:14303808:-	LINE	L2	L2b	235	235	235	235	235	225	225	228	0	0	0	0	New.World.Monkey
chr11:14303821:14303906:+	LINE	L2	L2c	85	85	85	85	85	85	85	85	233	0	0	0	Pig.Cow
chr11:14304265:14305404:-	LINE	L1	L1MEc	1139	1138	1128	1132	1128	0	0	1098	0	0	0	0	New.World.Monkey
chr11:14305404:14305544:-	SINE	Alu	FLAM_C	140	140	140	137	139	138	142	0	0	0	0	0	Old.World.Monkey
chr11:14305544:14306813:-	LINE	L1	L1MEc	1269	1267	1250	1252	1253	1249	1249	1272	0	0	0	0	New.World.Monkey
chr11:14306813:14306944:+	SINE	Alu	FLAM_A	131	131	130	131	131	128	127	135	0	0	0	0	New.World.Monkey
chr11:14306944:14307556:-	LINE	L1	L1MEc	612	614	615	615	616	637	637	600	0	0	0	0	New.World.Monkey
chr11:14307538:14308124:-	LINE	L1	L1MEc	586	585	585	591	858	591	591	0	0	0	0	0	Old.World.Monkey
chr11:14309135:14309447:+	SINE	Alu	AluSx	312	0	311	0	0	0	0	311	0	0	0	0	New.World.Monkey
chr11:14309519:14309824:-	SINE	Alu	AluJb	305	0	305	305	304	0	301	298	0	0	0	0	New.World.Monkey
chr11:14310478:14310590:-	LINE	L2	L2a	112	112	112	112	112	112	112	112	0	116	0	0	Pig.Cow
chr11:14311190:14311263:+	LINE	L2	L2a	73	74	73	73	73	73	73	0	0	73	0	0	Pig.Cow
chr11:14311714:14312016:+	SINE	Alu	AluSx3	302	0	302	302	303	297	298	0	0	0	0	0	Old.World.Monkey
chr11:14312115:14312907:-	LINE	L2	L2a	792	795	793	791	771	792	792	780	0	0	0	0	New.World.Monkey
chr11:14313357:14313706:-	DNA	TcMar-Tigger	Tigger4b	349	344	349	352	354	363	363	362	0	0	0	0	New.World.Monkey
chr11:14314371:14314667:+	SINE	Alu	AluY	296	295	296	296	298	0	0	0	0	0	0	0	Apes
chr11:14314991:14315334:+	LTR	ERVL-MaLR	THE1B	343	343	343	343	343	0	346	358	0	0	0	0	New.World.Monkey
chr11:14317437:14317749:+	SINE	Alu	AluJr	312	312	311	299	0	317	318	302	0	0	0	0	New.World.Monkey
chr11:14318458:14318589:+	SINE	Alu	AluJr	131	131	131	131	131	131	131	129	0	0	0	0	New.World.Monkey
chr11:14319039:14319318:+	SINE	Alu	AluJr4	279	279	279	279	279	273	273	291	0	0	0	0	New.World.Monkey
chr11:14320521:14320664:+	SINE	MIR	MIRb	143	143	143	143	143	143	143	0	137	0	0	0	Pig.Cow
chr11:14320872:14321013:+	LINE	L1	L1ME3	141	141	141	141	140	138	138	140	151	0	292	0	Eutheria
chr11:14321193:14321283:-	LINE	L2	L2c	90	90	90	0	0	0	0	0	265	0	0	0	Pig.Cow
chr11:14321929:14322125:+	SINE	Alu	AluJb	196	196	196	206	206	206	206	206	0	0	0	0	New.World.Monkey
chr11:14322704:14322811:+	LINE	L1	L1ME2z	107	107	111	107	106	109	109	105	108	0	114	0	Eutheria
chr11:14322959:14323108:+	LINE	L2	L2a	149	149	149	150	0	145	145	0	0	0	0	0	Old.World.Monkey
chr11:14323242:14323550:+	SINE	Alu	AluSx1	308	308	308	298	304	303	303	0	0	0	0	0	Old.World.Monkey
chr11:14323932:14324076:+	SINE	MIR	MIRb	144	144	144	144	144	150	150	150	0	0	0	0	New.World.Monkey
chr11:14324092:14324346:+	LTR	ERVL-MaLR	MLT1J-int	254	254	254	254	254	250	250	262	0	0	0	0	New.World.Monkey
chr11:14324352:14324601:+	SINE	MIR	MIRb	249	249	249	249	242	238	238	244	0	0	0	0	New.World.Monkey
chr11:14324910:14325000:-	LTR	ERV1	LTR78	90	90	90	90	90	90	90	93	0	0	0	0	New.World.Monkey
chr11:14325000:14325125:+	SINE	Alu	AluJo	125	125	123	125	125	124	124	123	0	0	0	0	New.World.Monkey
chr11:14325125:14325383:-	LTR	ERV1	LTR78	258	255	258	257	260	261	263	273	0	0	0	0	New.World.Monkey
chr11:14325716:14325994:-	LTR	ERV1	LTR78	278	278	278	280	275	276	276	281	0	0	0	0	New.World.Monkey
chr11:14326782:14326890:-	DNA	TcMar-Tigger	Tigger16b	108	108	107	108	108	108	108	0	135	124	0	0	Pig.Cow
chr11:14327233:14327308:-	LINE	L1	L1M4	75	0	75	75	0	76	76	0	0	0	0	0	Old.World.Monkey
chr11:14327308:14327588:+	SINE	Alu	AluJo	280	0	280	280	0	280	280	0	0	0	0	0	Old.World.Monkey
chr11:14327588:14327868:-	LINE	L1	L1M4	280	277	0	291	290	280	280	0	0	0	0	0	Old.World.Monkey
chr11:14327891:14328010:-	SINE	Alu	FLAM_A	119	120	0	120	120	120	120	117	0	0	0	0	New.World.Monkey
chr11:14328378:14328450:-	DNA	TcMar-Tc2	Kanga1d	72	0	0	0	0	75	95	0	69	0	0	0	Pig.Cow
chr11:14328454:14328772:+	SINE	Alu	AluJb	318	316	0	0	321	0	311	311	0	0	0	0	New.World.Monkey
chr11:14328808:14328901:-	DNA	TcMar-Tc2	MER104	93	92	0	0	93	93	94	89	0	0	0	0	New.World.Monkey
chr11:14328943:14329086:-	SINE	Alu	AluSx1	143	142	0	142	142	144	144	0	0	0	0	0	Old.World.Monkey
chr11:14329086:14329199:-	SINE	MIR	MIRc	113	113	117	113	113	113	113	109	121	124	0	155	Eutheria
chr11:14329404:14329677:+	LINE	L1	L1MC4a	273	273	273	273	273	269	269	277	0	0	0	0	New.World.Monkey
chr11:14329889:14330050:+	SINE	MIR	MIR3	161	161	161	0	160	0	0	0	0	0	0	0	Apes
chr11:14330154:14330257:+	SINE	MIR	MIRc	103	103	103	0	103	103	103	103	0	0	0	110	Eutheria
chr11:14330358:14330589:+	SINE	MIR	MIRb	231	231	231	0	231	231	231	229	0	0	242	0	Eutheria
chr11:14330887:14332113:-	LINE	L2	L2a	1226	1227	1232	0	1222	1226	1226	1207	0	0	0	0	New.World.Monkey
chr11:14332123:14332186:-	SINE	MIR	MIR	63	63	63	63	63	66	66	60	0	0	67	68	Eutheria
chr11:14332212:14332332:-	DNA	hAT-Blackjack	MER94	120	120	120	120	120	118	118	120	0	0	0	0	New.World.Monkey
chr11:14332611:14332917:+	SINE	Alu	AluJr4	306	0	306	0	0	303	303	303	0	0	0	0	New.World.Monkey
chr11:14332921:14333211:-	SINE	Alu	AluSx	290	0	0	0	0	292	292	290	0	0	0	0	New.World.Monkey
chr11:14333413:14333710:-	SINE	Alu	AluSx1	297	300	0	0	0	295	295	0	0	0	0	0	Old.World.Monkey
chr11:14333866:14333958:-	LINE	L2	L2a	92	92	92	0	0	92	92	91	0	0	0	0	New.World.Monkey
chr11:14333958:14334266:-	SINE	Alu	AluJr	308	297	308	308	0	314	314	328	0	0	0	0	New.World.Monkey
chr11:14334266:14334309:-	LINE	L2	L2a	43	43	43	43	0	43	43	43	0	0	0	0	New.World.Monkey
chr11:14334997:14335444:+	LTR	ERVL-MaLR	MLT1C	447	450	453	450	448	450	450	432	461	0	0	0	Pig.Cow
chr11:14336229:14336528:-	SINE	Alu	AluSz	299	303	303	303	304	303	303	0	0	0	0	0	Old.World.Monkey
chr11:14336664:14337282:+	LINE	L1	L1MC3	618	618	617	616	621	615	615	604	0	0	0	0	New.World.Monkey
chr11:14338003:14338291:+	SINE	Alu	AluJo	288	288	288	300	292	284	284	301	0	0	0	0	New.World.Monkey
chr11:14338370:14338500:-	LINE	L2	L2c	130	130	130	130	129	128	128	136	0	0	0	0	New.World.Monkey
chr11:14338516:14338602:-	DNA	TcMar-Tc2	Kanga1d	86	87	87	87	87	87	87	90	0	0	0	0	New.World.Monkey
chr11:14338843:14339140:+	SINE	Alu	AluSq2	297	297	297	297	297	297	297	297	0	0	0	0	New.World.Monkey
chr11:14339330:14339492:+	SINE	Alu	FRAM	162	162	162	166	166	162	162	162	0	0	0	0	New.World.Monkey
chr11:14339763:14340077:+	SINE	Alu	AluSx	314	314	0	309	316	0	0	0	0	0	0	0	Apes
chr11:14340458:14340659:-	SINE	MIR	MIR	201	201	201	218	218	207	207	219	213	0	0	0	Pig.Cow
chr11:14340891:14341203:-	SINE	Alu	AluYb8	312	0	0	0	0	0	0	0	0	0	0	0	Human
chr11:14342444:14342738:+	SINE	Alu	AluSx1	294	296	294	294	290	299	300	0	0	0	0	0	Old.World.Monkey
chr11:14343531:14343668:-	LINE	L2	L2a	137	137	137	137	137	137	137	136	0	0	0	0	New.World.Monkey
chr11:14343695:14344009:+	SINE	Alu	AluJb	314	318	0	309	321	326	327	308	0	0	0	0	New.World.Monkey
chr11:14344576:14344710:+	LINE	L1	L1M5	134	134	134	134	134	131	131	134	0	0	0	0	New.World.Monkey
chr11:14344710:14345013:+	SINE	Alu	AluJb	303	305	303	306	335	324	324	323	0	0	0	0	New.World.Monkey
chr11:14345013:14346154:+	LINE	L1	L1M5	1141	1142	1126	1130	1156	0	1147	0	0	0	0	0	Old.World.Monkey
chr11:14346164:14346271:+	LINE	L2	L2a	107	107	107	107	107	107	107	107	0	0	0	102	Eutheria
chr11:14346308:14346500:+	LINE	L1	L1M5	192	192	192	190	195	191	191	187	337	0	0	0	Pig.Cow
chr11:14346701:14346835:+	SINE	MIR	MIR	134	139	139	138	139	141	141	138	141	0	0	0	Pig.Cow
chr11:14346856:14347143:-	SINE	Alu	AluY	287	287	288	284	294	0	0	0	0	0	0	0	Apes
chr11:14348324:14348631:+	SINE	Alu	AluYa5	307	0	0	0	0	0	0	351	0	0	0	0	Human
chr11:14349631:14349933:+	SINE	Alu	AluSp	302	0	0	0	296	290	0	0	0	0	0	0	Old.World.Monkey
chr11:14350214:14350508:-	SINE	Alu	AluSp	294	292	0	297	294	291	291	0	0	0	0	0	Old.World.Monkey
chr11:14350665:14350959:-	SINE	Alu	AluSq2	294	296	0	294	318	0	294	286	0	0	0	0	New.World.Monkey
chr11:14350978:14351151:+	DNA	hAT-Tip100	Arthur1B	173	173	173	173	174	173	173	0	0	0	0	0	Old.World.Monkey
chr11:14351333:14351650:+	SINE	Alu	AluJo	317	317	317	334	328	322	322	336	0	0	0	0	New.World.Monkey
chr11:14351878:14352070:+	SINE	Alu	AluJb	192	192	192	192	196	192	191	196	0	0	0	0	New.World.Monkey
chr11:14352461:14352626:-	SINE	Alu	AluJo	165	165	165	167	161	159	159	0	0	0	0	0	Old.World.Monkey
chr11:14353104:14353243:+	SINE	Alu	FLAM_A	139	133	134	136	143	141	136	134	0	0	0	0	New.World.Monkey
chr11:14353296:14353898:+	LINE	L1	L1ME2	602	602	0	602	596	595	595	593	0	0	0	0	New.World.Monkey
chr11:14353898:14354052:+	SINE	Alu	AluJb	154	154	0	154	154	153	153	0	0	0	0	0	Old.World.Monkey
chr11:14354057:14354318:+	LINE	L1	L1ME3	261	262	0	261	255	261	263	0	0	0	0	0	Old.World.Monkey
chr11:14354639:14354941:-	LINE	L1	L1ME4a	302	305	305	300	609	0	292	0	0	0	0	0	Old.World.Monkey
chr11:14354979:14355116:-	LINE	L1	L1ME4a	137	137	137	137	137	138	138	135	0	0	0	0	New.World.Monkey
chr11:14355200:14355475:-	SINE	Alu	AluJb	275	276	297	275	278	289	287	0	0	0	0	0	Old.World.Monkey
chr11:14355709:14355893:-	LINE	L1	L1ME4a	184	184	184	184	183	0	0	0	0	0	0	0	Apes
chr11:14356292:14356982:+	LINE	L2	L2	690	690	691	686	691	1007	1008	697	0	0	0	0	New.World.Monkey
chr11:14357149:14358638:+	LINE	L1	L1MDa	1489	1491	1491	1497	1493	1481	1478	1484	0	0	0	0	New.World.Monkey
chr11:14358638:14359318:+	DNA	TcMar-Tigger	MER44D	680	680	672	684	679	651	651	0	0	0	0	0	Old.World.Monkey
chr11:14359318:14359761:+	LINE	L1	L1MDa	443	444	444	442	440	0	0	448	0	0	0	0	New.World.Monkey
chr11:14359762:14359854:-	SINE	MIR	MIR	92	92	92	92	93	0	0	92	0	0	0	0	New.World.Monkey
chr11:14359854:14360213:-	DNA	TcMar-Tigger	Tigger4b	359	345	359	357	358	0	0	0	0	0	0	0	Apes
chr11:14360213:14360273:-	SINE	MIR	MIR	60	63	62	62	61	0	0	0	74	0	0	0	Pig.Cow
chr11:14360451:14360706:+	LTR	ERV1	LTR54	255	253	255	250	249	0	0	252	0	0	0	0	New.World.Monkey
chr11:14360706:14360838:+	SINE	Alu	FLAM_C	132	133	132	132	132	135	135	0	0	0	0	0	Old.World.Monkey
chr11:14360838:14361065:+	LTR	ERV1	LTR54	227	227	230	224	0	0	0	0	0	0	0	0	Great.Apes
chr11:14361065:14361190:+	DNA	hAT-Charlie	Charlie4a	125	125	125	122	125	125	125	0	0	0	0	0	Old.World.Monkey
chr11:14361289:14361377:+	DNA	hAT-Charlie	Charlie4a	88	88	88	87	88	89	89	0	0	0	0	0	Old.World.Monkey
chr11:14361377:14361662:+	SINE	Alu	AluSz	285	0	0	0	0	291	290	0	0	0	0	0	Old.World.Monkey
chr11:14361663:14361946:-	SINE	Alu	AluSz6	283	0	0	0	0	290	291	0	0	0	0	0	Old.World.Monkey
chr11:14361947:14362025:+	DNA	hAT-Charlie	Charlie4a	78	78	78	78	77	75	75	0	96	96	0	0	Pig.Cow
chr11:14363344:14363532:-	LINE	L1	L1ME3E	188	188	188	188	183	188	188	188	0	0	0	0	New.World.Monkey
chr11:14363806:14364007:+	SINE	MIR	MIRc	201	201	201	201	201	200	200	195	3655	0	0	0	Pig.Cow
chr11:14365087:14365408:+	SINE	Alu	AluJb	321	320	314	0	323	387	346	324	0	0	0	0	New.World.Monkey
chr11:14365425:14365702:+	SINE	Alu	AluJb	277	277	277	277	277	276	276	281	0	0	0	0	New.World.Monkey
chr11:14366529:14366831:-	SINE	Alu	AluSz	302	289	0	0	301	301	301	290	0	0	0	0	New.World.Monkey
chr11:14367661:14367749:+	LINE	L1	L1M6	88	88	88	88	86	88	88	88	0	0	0	0	New.World.Monkey
chr11:14368068:14368129:+	LINE	L1	L1M6	61	61	61	61	61	58	58	58	0	0	0	0	New.World.Monkey
chr11:14368205:14368416:+	LINE	L1	L1MA8	211	211	211	211	211	207	204	213	0	0	0	0	New.World.Monkey
chr11:14368418:14368716:+	SINE	Alu	AluJr4	298	298	298	291	298	0	0	296	0	0	0	0	New.World.Monkey
chr11:14369093:14369372:+	SINE	Alu	AluJr	279	279	279	0	293	279	279	0	0	0	0	0	Old.World.Monkey
chr11:14369785:14370506:-	LINE	L1	L1MC4a	721	719	721	721	714	723	723	0	0	0	0	0	Old.World.Monkey
chr11:14370506:14370689:-	SINE	Alu	AluY	183	183	0	183	183	174	178	0	0	0	0	0	Old.World.Monkey
chr11:14370691:14371007:-	SINE	Alu	AluY	316	312	0	321	322	0	316	0	0	0	0	0	Old.World.Monkey
chr11:14371007:14371741:-	LINE	L1	L1MC4a	734	761	737	737	732	740	741	0	0	0	0	0	Old.World.Monkey
chr11:14371748:14372144:+	LTR	ERVL-MaLR	MSTB1	396	396	396	396	396	391	391	0	0	0	0	0	Old.World.Monkey
chr11:14372147:14372365:-	DNA	hAT-Charlie	MER30	218	220	220	215	218	225	224	0	0	0	0	0	Old.World.Monkey
chr11:14372394:14372613:-	LINE	L1	L1MC4a	219	219	219	218	218	222	222	0	0	0	0	0	Old.World.Monkey
chr11:14372651:14372989:+	LINE	L1	L1MC4	338	338	338	341	342	338	338	0	0	0	0	0	Old.World.Monkey
chr11:14372991:14373291:+	SINE	Alu	AluSq	300	299	0	300	307	0	298	0	0	0	0	0	Old.World.Monkey
chr11:14373291:14373461:+	SINE	Alu	AluSx1	170	177	0	163	175	0	173	0	0	0	0	0	Old.World.Monkey
chr11:14373468:14373621:+	LINE	L1	L1MC4	153	153	153	153	153	147	147	0	153	0	0	0	Pig.Cow
chr11:14374347:14374643:-	SINE	Alu	AluSx1	296	296	293	296	290	299	299	0	0	0	0	0	Old.World.Monkey
chr11:14374892:14375155:+	SINE	Alu	AluSq	263	263	259	262	266	250	250	254	0	0	0	0	New.World.Monkey
chr11:14376214:14376522:-	SINE	Alu	AluSz	308	302	305	300	354	0	0	308	0	0	0	0	New.World.Monkey
chr11:14376530:14376701:-	SINE	MIR	MIRb	171	171	171	171	171	170	170	168	0	0	0	0	New.World.Monkey
chr11:14377526:14377738:-	SINE	MIR	MIR	212	212	212	212	209	212	212	212	0	0	0	0	New.World.Monkey
chr11:14377988:14378202:-	SINE	MIR	MIRb	214	214	214	214	214	213	213	0	218	0	0	0	Pig.Cow
chr11:14378347:14378631:-	SINE	Alu	AluSg	284	287	293	286	284	0	0	0	0	0	0	0	Apes
chr11:14381337:14381419:-	SINE	Alu	AluJr	82	82	82	82	82	82	82	81	0	0	0	0	New.World.Monkey
chr11:14381419:14381496:+	SINE	MIR	MIR	77	77	77	77	77	77	77	90	0	0	0	0	New.World.Monkey
chr11:14381523:14381711:+	LTR	ERVL-MaLR	MLT1H1	188	188	188	188	0	186	186	0	0	0	0	0	Old.World.Monkey
chr11:14381763:14381937:+	LTR	ERVL-MaLR	MLT1H1	174	174	174	175	179	175	175	168	0	0	0	0	New.World.Monkey
chr11:14381949:14382185:-	SINE	Alu	AluJb	236	240	238	236	239	243	242	244	0	0	0	0	New.World.Monkey
chr11:14382185:14382476:+	SINE	Alu	AluSz6	291	289	291	294	292	290	290	288	0	0	0	0	New.World.Monkey
chr11:14382476:14382513:-	SINE	Alu	AluJb	37	37	37	38	37	37	37	37	0	0	0	0	New.World.Monkey
chr11:14382560:14382853:+	SINE	Alu	AluSz6	293	293	295	293	652	289	289	0	0	0	0	0	Old.World.Monkey
chr11:14382854:14382891:-	SINE	Alu	AluYc	37	37	37	37	37	37	37	37	0	0	0	0	New.World.Monkey
chr11:14382935:14383079:+	SINE	Alu	AluSx	144	155	148	158	144	143	143	156	0	0	0	0	New.World.Monkey
chr11:14383079:14383790:+	LINE	L1	L1MB7	711	711	711	719	715	736	737	718	724	0	0	0	Pig.Cow
chr11:14383790:14383802:+	SINE	Alu	AluSx	12	12	12	12	12	12	12	12	12	0	0	0	Pig.Cow
chr11:14384181:14384345:-	SINE	MIR	MIR3	164	164	164	164	164	163	163	157	0	0	0	0	New.World.Monkey
chr11:14384505:14384824:+	DNA	hAT-Charlie	MER102b	319	319	319	322	322	319	319	314	324	0	0	0	Pig.Cow
chr11:14384947:14385009:+	DNA	hAT-Charlie	MER5A	62	62	62	0	62	61	61	61	0	0	0	63	Eutheria
chr11:14385032:14385332:+	SINE	Alu	AluSx	300	300	0	0	295	294	294	288	0	0	0	0	New.World.Monkey
chr11:14385334:14385634:+	SINE	Alu	AluSp	300	300	0	300	288	297	297	0	0	0	0	0	Old.World.Monkey
chr11:14386203:14386399:-	SINE	MIR	MIR3	196	196	196	196	196	196	196	0	0	0	0	0	Old.World.Monkey
chr11:14386501:14386801:-	SINE	Alu	AluSz6	300	300	365	624	298	297	296	285	0	0	0	0	New.World.Monkey
chr11:14386801:14386934:+	LINE	L1	L1ME4a	133	133	133	133	134	133	133	127	0	0	0	0	New.World.Monkey
chr11:14386945:14387072:+	LTR	ERVL-MaLR	MLT1A0	127	127	127	127	127	127	127	139	0	0	0	0	New.World.Monkey
chr11:14387072:14387552:-	LTR	ERVL	MLT2A1	480	480	480	484	483	0	0	0	0	0	0	0	Apes
chr11:14387552:14387753:+	LTR	ERVL-MaLR	MLT1A0	201	201	201	201	201	201	201	202	0	0	0	0	New.World.Monkey
chr11:14387791:14388103:+	SINE	Alu	AluSp	312	309	313	302	684	702	316	0	0	0	0	0	Old.World.Monkey
chr11:14388174:14388240:-	SINE	MIR	MIR	66	66	66	66	66	0	0	0	0	0	0	0	Apes
chr11:14388240:14388539:+	SINE	Alu	AluY	299	298	300	299	309	0	0	0	0	0	0	0	Apes
chr11:14388539:14388715:-	SINE	MIR	MIR	176	176	175	0	0	0	0	0	0	0	0	0	Great.Apes
chr11:14388821:14389692:-	LINE	L1	L1MB4	871	871	871	868	871	869	869	0	0	0	0	0	Old.World.Monkey
chr11:14389705:14389991:-	SINE	Alu	AluJr	286	286	286	388	281	305	307	0	0	0	0	0	Old.World.Monkey
chr11:14390407:14390706:+	SINE	Alu	AluSx1	299	298	323	295	298	286	287	300	0	0	0	0	New.World.Monkey
chr11:14391184:14391602:-	LTR	ERVL	LTR79	418	418	418	418	418	418	418	424	444	0	0	0	Pig.Cow
chr11:14391602:14391768:-	DNA	hAT-Charlie	MER5A	166	166	166	166	166	180	180	168	185	0	0	0	Pig.Cow
chr11:14391824:14391874:-	LTR	ERVL-MaLR	MLT1K	50	50	50	50	50	50	50	50	51	0	0	0	Pig.Cow
chr11:14391874:14392110:+	DNA	TcMar-Tigger	Tigger4a	236	236	236	236	236	236	236	237	0	0	0	0	New.World.Monkey
chr11:14392110:14392307:-	LTR	ERVL-MaLR	MLT1K	197	197	197	202	205	201	201	194	0	0	0	0	New.World.Monkey
chr11:14392307:14392471:-	DNA	hAT-Charlie	MER5A	164	164	164	164	164	161	161	177	0	0	0	0	New.World.Monkey
chr11:14392471:14392825:-	LTR	ERVL-MaLR	MLT1K	354	354	354	354	354	343	343	343	0	0	0	0	New.World.Monkey
chr11:14392905:14393108:+	SINE	MIR	MIRb	203	203	203	203	203	202	202	2622	0	0	0	0	New.World.Monkey
chr11:14393145:14393437:-	SINE	Alu	AluSx	292	292	318	292	292	282	282	323	0	0	0	0	New.World.Monkey
chr11:14393604:14394045:+	LTR	ERVL	LTR16C	441	441	441	0	439	440	440	439	473	0	0	0	Pig.Cow
chr11:14394064:14394432:+	LINE	L1	L1MC4a	368	371	367	0	361	351	350	376	0	0	0	0	New.World.Monkey
chr11:14394479:14394667:-	SINE	Alu	AluSq	188	188	189	0	188	0	0	0	0	0	0	0	Apes
chr11:14394740:14395048:-	SINE	Alu	AluY	308	308	311	293	299	296	296	0	0	0	0	0	Old.World.Monkey
chr11:14395461:14395559:-	SINE	MIR	MIRb	98	98	98	98	98	98	98	97	0	0	0	0	New.World.Monkey
chr11:14395861:14395969:+	LINE	L2	L2c	108	108	108	108	108	108	108	108	0	0	0	0	New.World.Monkey
chr11:14396273:14396473:+	SINE	MIR	MIRb	200	201	200	199	199	195	195	203	0	0	209	210	Eutheria
chr11:14397549:14397633:+	SINE	Alu	FLAM_C	84	84	84	83	82	84	84	80	0	0	0	0	New.World.Monkey
chr11:14397633:14397933:-	SINE	Alu	AluSq	300	302	301	297	298	301	301	0	0	0	0	0	Old.World.Monkey
chr11:14397933:14397951:+	SINE	Alu	FLAM_C	18	18	19	18	18	0	0	0	0	0	0	0	Apes
chr11:14398101:14398337:+	LINE	L1	L1M5	236	236	236	236	547	236	236	0	234	0	0	237	Eutheria
chr11:14398949:14399059:+	DNA	hAT-Charlie	Charlie15a	110	110	110	111	110	110	110	111	107	0	0	0	Pig.Cow
chr11:14399166:14399260:+	LTR	ERVL-MaLR	MLT1J	94	94	94	94	94	94	94	94	92	0	0	0	Pig.Cow
chr11:14399400:14399485:+	LTR	ERVL-MaLR	MLT1J	85	85	85	85	85	85	85	86	86	0	0	0	Pig.Cow
chr11:14399616:14399735:+	LINE	L1	L1M5	119	119	119	119	119	115	115	0	0	0	0	0	Old.World.Monkey
chr11:14399826:14400160:+	LTR	ERVL-MaLR	MLT1M	334	334	334	333	331	332	332	352	0	0	0	0	New.World.Monkey
chr11:14400162:14400448:+	SINE	Alu	AluJr	286	286	291	286	293	298	291	0	0	0	0	0	Old.World.Monkey
chr11:14400465:14400596:+	SINE	Alu	AluJr	131	131	131	132	131	131	131	0	0	0	0	0	Old.World.Monkey
chr11:14400599:14400912:+	SINE	Alu	AluSx1	313	313	314	0	306	320	313	312	0	0	0	0	New.World.Monkey
chr11:14400915:14400997:+	SINE	Alu	AluJr	82	83	82	0	82	0	0	0	0	0	0	0	Apes
chr11:14401535:14401772:+	LINE	L1	L1ME4a	237	237	237	237	0	237	237	240	0	0	0	0	New.World.Monkey
chr11:14401772:14402074:+	SINE	Alu	AluSz	302	302	0	297	0	305	305	298	0	0	0	0	New.World.Monkey
chr11:14402074:14402361:+	LINE	L1	L1ME4a	287	297	0	282	0	0	0	0	293	0	0	0	Pig.Cow
chr11:14403183:14403369:+	SINE	MIR	MIRc	186	186	186	186	184	190	190	185	0	0	0	0	New.World.Monkey
chr11:14403529:14403684:-	LINE	RTE	L4	155	155	155	155	155	463	471	162	0	0	0	0	New.World.Monkey
chr11:14403754:14404009:-	DNA	hAT-Charlie	MER113A	255	256	256	256	257	259	259	244	0	0	0	0	New.World.Monkey
chr11:14404010:14404369:-	LTR	ERVL-MaLR	THE1D	359	359	359	358	358	0	354	355	0	0	0	0	New.World.Monkey
chr11:14404466:14404623:-	SINE	MIR	MIR3	157	157	157	157	157	157	157	157	0	0	0	0	New.World.Monkey
chr11:14405171:14405219:+	DNA	hAT-Tip100	Zaphod2	48	48	48	48	48	48	48	47	0	0	0	0	New.World.Monkey
chr11:14405548:14405659:+	SINE	MIR	MIR3	111	111	111	111	111	111	111	111	0	0	0	0	New.World.Monkey
chr11:14405703:14405999:+	SINE	Alu	AluSz	296	296	340	292	296	300	300	306	0	0	0	0	New.World.Monkey
chr11:14406141:14406190:-	SINE	MIR	MIR3	49	49	49	49	49	49	49	49	0	0	0	0	New.World.Monkey
chr11:14406398:14406617:-	LINE	L2	L2	219	219	219	219	219	219	219	219	0	0	0	0	New.World.Monkey
chr11:14406617:14407044:+	LTR	ERV1	MER61B	427	427	424	426	425	426	426	416	0	0	0	0	New.World.Monkey
chr11:14407044:14407155:-	LINE	L2	L2	111	111	111	111	111	111	111	112	0	0	0	0	New.World.Monkey
chr11:14407335:14407513:+	SINE	MIR	MIRb	178	178	177	178	177	174	174	174	0	0	0	0	New.World.Monkey
chr11:14407611:14407975:+	LTR	ERVL-MaLR	MLT1A0	364	364	364	364	364	364	364	363	0	0	0	0	New.World.Monkey
chr11:14408040:14408268:+	SINE	MIR	MIR	228	228	228	228	228	228	228	228	235	236	0	0	Pig.Cow
chr11:14408274:14408319:+	LINE	L2	L2b	45	45	45	45	45	45	45	45	43	43	49	0	Eutheria
chr11:14409039:14409408:-	LTR	ERVL-MaLR	MLT1L	369	368	366	369	369	369	369	369	0	363	0	0	Pig.Cow
chr11:14409456:14409537:-	LINE	L2	L2	81	81	81	81	81	81	81	78	0	0	0	251	Eutheria
chr11:14409537:14409663:-	SINE	Alu	AluJo	126	128	128	128	128	124	124	127	0	0	0	0	New.World.Monkey
chr11:14409663:14410462:-	LINE	L2	L2	799	799	798	799	801	784	784	810	0	0	0	0	New.World.Monkey
chr11:14411275:14411570:-	SINE	Alu	AluSz	295	296	295	295	291	0	0	284	0	0	0	0	New.World.Monkey
chr11:14411580:14411881:-	SINE	Alu	AluSg	301	302	0	301	301	0	0	304	0	0	0	0	New.World.Monkey
chr11:14412026:14412796:-	LINE	L1	L1MB8	770	770	770	765	769	774	774	0	0	0	0	0	Old.World.Monkey
chr11:14412796:14413094:-	SINE	Alu	AluSz6	298	308	0	298	300	0	0	288	0	0	0	0	New.World.Monkey
chr11:14413094:14413151:-	LINE	L1	L1MB8	57	60	0	59	59	57	57	0	0	0	0	0	Old.World.Monkey
chr11:14413151:14413462:-	SINE	Alu	AluSz	311	311	0	309	316	310	310	0	0	0	0	0	Old.World.Monkey
chr11:14413462:14413557:-	LINE	L1	L1MB8	95	95	0	95	95	95	95	96	0	0	0	0	New.World.Monkey
chr11:14413693:14413868:+	LTR	ERVL	LTR79	175	175	0	175	176	176	176	177	0	0	0	0	New.World.Monkey
chr11:14413868:14414155:+	SINE	Alu	AluSz	287	287	0	287	287	288	288	287	0	0	0	0	New.World.Monkey
chr11:14414155:14414469:+	LTR	ERVL	LTR79	314	314	314	319	319	315	315	0	0	0	0	0	Old.World.Monkey
chr11:14414575:14414726:-	LTR	ERV1	LTR78B	151	151	151	151	151	151	151	148	0	0	0	0	New.World.Monkey
chr11:14414726:14414848:+	SINE	Alu	AluJb	122	122	122	125	121	121	121	120	0	0	0	0	New.World.Monkey
chr11:14414898:14415054:+	SINE	Alu	AluJb	156	156	156	158	158	164	163	156	0	0	0	0	New.World.Monkey
chr11:14415057:14415362:+	SINE	Alu	AluSg	305	305	305	304	304	306	306	0	0	0	0	0	Old.World.Monkey
chr11:14415655:14415760:-	LTR	ERV1	LTR78B	105	104	104	122	104	111	111	0	0	0	0	0	Old.World.Monkey
chr11:14415776:14416076:+	SINE	Alu	AluJb	300	300	295	300	297	299	298	295	0	0	0	0	New.World.Monkey
chr11:14416258:14416561:+	SINE	Alu	AluY	303	301	0	304	303	0	0	0	0	0	0	0	Apes
chr11:14416635:14416779:+	LINE	L1	L1MC4	144	144	143	144	144	145	0	146	0	0	0	0	New.World.Monkey
chr11:14416779:14416827:+	LTR	ERV1	MER50	48	48	48	48	48	48	0	48	0	0	0	0	New.World.Monkey
chr11:14416838:14417015:+	LINE	L1	L1MC4	177	177	177	178	177	177	0	179	0	0	0	0	New.World.Monkey
chr11:14417023:14417126:+	SINE	Alu	AluJb	103	103	103	103	103	98	0	0	0	0	0	0	Old.World.Monkey
chr11:14417409:14417601:+	SINE	Alu	AluJb	192	192	194	188	191	0	0	0	0	0	0	0	Apes
chr11:14417607:14417850:+	LINE	L1	L1MC4	243	243	243	243	243	0	0	0	0	0	0	0	Apes
chr11:14417850:14418234:+	LTR	ERVL	MLT2B4	384	383	384	385	385	0	0	0	0	0	0	0	Apes
chr11:14418241:14418548:+	SINE	Alu	AluSq2	307	307	307	307	312	0	0	0	0	0	0	0	Apes
chr11:14418556:14418852:+	SINE	Alu	AluSx1	296	296	296	301	288	0	0	0	0	0	0	0	Apes
chr11:14418852:14419022:+	SINE	Alu	AluJb	170	170	170	170	170	169	169	0	0	0	0	0	Old.World.Monkey
chr11:14419111:14419185:+	LTR	ERVL	MLT2B4	74	73	73	75	74	71	71	0	0	0	0	0	Old.World.Monkey
chr11:14419185:14419241:+	LINE	L1	L1MC4	56	56	56	56	55	0	0	0	0	0	0	0	Apes
chr11:14419216:14419324:+	LINE	L1	L1MC4	108	108	108	108	0	104	104	0	0	0	0	0	Old.World.Monkey
chr11:14419331:14419959:+	LINE	L1	L1MC4	628	629	632	633	631	650	650	618	0	0	0	773	Eutheria
chr11:14420089:14420198:-	LINE	L1	HAL1	109	109	109	109	113	109	109	109	120	116	1246	0	Eutheria
chr11:14420198:14420701:-	LTR	ERVL	LTR16E1	503	503	502	506	0	482	482	504	0	0	0	0	New.World.Monkey
chr11:14420701:14420754:-	LINE	L1	HAL1	53	53	53	53	0	0	0	53	54	52	0	0	Pig.Cow
chr11:14420780:14420892:-	LINE	L1	L1M7	112	112	112	112	0	112	112	111	110	0	0	0	Pig.Cow
chr11:14421060:14421150:+	LINE	RTE	L4	90	90	90	90	0	90	90	90	0	0	0	0	New.World.Monkey
chr11:14421218:14421351:-	SINE	Alu	FLAM_C	133	130	133	133	0	133	132	133	0	0	0	0	New.World.Monkey
chr11:14421530:14421650:+	LINE	L2	L2a	120	120	120	120	0	120	120	115	0	120	121	121	Eutheria
chr11:14421675:14421967:+	SINE	Alu	AluJb	292	292	314	306	0	306	306	0	0	0	0	0	Old.World.Monkey
chr11:14421979:14422126:-	LTR	ERVL-MaLR	MLT1L	147	147	147	150	0	150	150	0	0	0	0	0	Old.World.Monkey
chr11:14422126:14422430:+	SINE	Alu	AluSp	304	297	0	296	0	310	310	0	0	0	0	0	Old.World.Monkey
chr11:14422430:14422443:-	LTR	ERVL-MaLR	MLT1L	13	13	0	13	0	13	13	0	0	0	0	0	Old.World.Monkey
chr11:14422443:14422673:+	LINE	L1	L1PA8	230	230	230	225	0	225	221	0	0	0	0	0	Old.World.Monkey
chr11:14422673:14422859:-	LTR	ERVL-MaLR	MLT1L	186	186	186	0	0	0	0	0	0	0	0	0	Great.Apes
chr11:14422887:14423187:-	LTR	ERVL-MaLR	MLT1L	300	300	300	300	300	300	300	288	0	0	0	0	New.World.Monkey
chr11:14424645:14424951:-	SINE	Alu	AluSx1	306	309	0	306	304	304	318	0	0	0	0	0	Old.World.Monkey
chr11:14424954:14425259:-	SINE	Alu	AluJr4	305	304	0	308	296	0	295	0	0	0	0	0	Old.World.Monkey
chr11:14425270:14425615:-	SINE	Alu	AluSx	345	0	0	0	0	0	0	0	0	0	0	0	Human
chr11:14425845:14426126:+	DNA	TcMar-Tigger	Tigger3b	281	281	0	281	281	0	279	0	0	0	0	0	Old.World.Monkey
chr11:14426126:14426421:-	SINE	Alu	AluSz	295	295	0	0	296	0	298	0	0	0	0	0	Old.World.Monkey
chr11:14426421:14426490:+	DNA	TcMar-Tigger	Tigger3b	69	68	0	0	0	0	66	0	0	0	0	0	Old.World.Monkey
chr11:14426490:14426794:+	SINE	Alu	AluJb	304	304	0	0	303	0	0	0	0	0	0	0	Apes
chr11:14426795:14427089:+	SINE	Alu	AluSx1	294	294	0	0	294	0	0	0	0	0	0	0	Apes
chr11:14427089:14427301:+	DNA	TcMar-Tigger	Tigger3b	212	212	0	208	212	0	0	0	0	0	0	0	Apes
chr11:14427301:14427396:+	LINE	L1	L1PA14	95	95	0	0	95	0	0	0	0	0	0	0	Apes
chr11:14427396:14427440:+	DNA	TcMar-Tigger	Tigger3b	44	44	0	44	44	0	0	0	0	0	0	0	Apes
chr11:14427499:14427775:-	SINE	Alu	AluJr4	276	276	0	272	276	0	0	0	0	0	0	0	Apes
chr11:14427783:14428054:+	DNA	TcMar-Tigger	Tigger3c	271	271	271	271	271	0	0	0	0	0	0	0	Apes
chr11:14428054:14428158:-	SINE	Alu	AluJo	104	104	104	104	104	0	0	0	0	0	0	0	Apes
chr11:14428202:14428282:-	LINE	L1	L1MC	80	80	80	80	80	0	0	0	0	0	0	0	Apes
chr11:14428282:14429354:+	LTR	ERVK	MER11C	1072	1072	1072	1073	1069	0	0	0	0	0	0	0	Apes
chr11:14429354:14429393:-	LINE	L1	L1MC	39	39	39	39	39	0	0	0	0	0	0	0	Apes
chr11:14429578:14429873:+	LTR	ERVL-MaLR	MLT1J	295	298	297	282	0	293	293	285	0	0	0	0	New.World.Monkey
chr11:14429873:14430304:+	LTR	ERVL	MLT2A1	431	437	423	445	435	418	415	0	0	0	0	0	Old.World.Monkey
chr11:14430304:14430472:+	LTR	ERVL-MaLR	MLT1J	168	168	168	168	168	168	168	164	0	0	0	0	New.World.Monkey
chr11:14430695:14430979:+	SINE	Alu	AluJb	284	284	0	284	284	282	282	287	0	0	0	0	New.World.Monkey
chr11:14430980:14431128:-	LINE	L2	L2b	148	148	148	148	148	148	148	148	0	0	0	0	New.World.Monkey
chr11:14431481:14431536:+	LINE	CR1	L3	55	55	55	55	55	55	55	55	0	0	56	55	Eutheria
chr11:14431956:14432117:+	SINE	Alu	FRAM	161	161	161	161	161	161	161	161	0	0	0	0	New.World.Monkey
chr11:14432251:14432381:+	DNA	hAT-Charlie	MER5A	130	130	130	130	130	130	130	129	0	0	0	0	New.World.Monkey
chr11:14432477:14432603:+	DNA	hAT-Tip100	MER91B	126	126	126	126	126	124	124	129	146	0	136	0	Eutheria
chr11:14432800:14432943:-	SINE	MIR	MIR3	143	143	143	143	142	144	144	143	138	0	0	0	Pig.Cow
chr11:14433981:14434144:+	LTR	ERVL-MaLR	MLT1M	163	163	163	163	163	159	159	0	0	0	0	0	Old.World.Monkey
chr11:14434142:14434233:-	DNA	hAT-Charlie	MER3	91	91	91	91	91	91	91	0	87	0	0	0	Pig.Cow
chr11:14434326:14434547:-	DNA	hAT-Charlie	MER58A	221	221	221	221	221	222	222	221	218	218	0	0	Pig.Cow
chr11:14434600:14434736:+	LINE	L2	L2a	136	136	136	136	136	136	136	143	0	383	0	0	Pig.Cow
chr11:14435159:14435288:-	DNA	hAT-Charlie	MER113	129	129	129	129	129	128	128	123	295	134	223	276	Eutheria
chr11:14435291:14435561:+	LINE	L2	L2a	270	267	270	0	270	270	270	270	280	0	279	0	Eutheria
chr11:14435585:14435621:-	LINE	L1	L1M5	36	36	0	35	36	35	35	0	36	0	36	0	Eutheria
chr11:14435662:14435853:-	LINE	L1	L1M5	191	190	191	191	189	191	191	191	0	193	0	544	Eutheria
chr11:14435989:14436175:-	DNA	hAT-Charlie	MER113	186	186	185	183	186	186	186	186	179	179	185	185	Eutheria
chr11:14437019:14437122:+	SINE	MIR	MIRb	103	103	103	103	103	103	103	103	102	0	0	0	Pig.Cow
chr11:14437174:14437477:+	SINE	Alu	AluSz	303	311	298	289	304	291	291	0	0	0	0	0	Old.World.Monkey
chr11:14437769:14438066:+	SINE	Alu	AluJb	297	300	291	292	295	289	289	300	0	0	0	0	New.World.Monkey
chr11:14438538:14438767:-	LINE	L2	L2a	229	229	227	229	229	219	219	0	227	0	0	0	Pig.Cow
chr11:14438912:14439542:+	LTR	ERVL-MaLR	MLT1L	630	632	632	631	632	631	631	1172	618	0	647	621	Eutheria
chr11:14439550:14439760:-	SINE	MIR	MIR	210	210	210	209	211	211	211	211	207	0	202	202	Eutheria
chr11:14439928:14440228:-	SINE	Alu	AluY	300	301	302	298	298	0	0	0	0	0	0	0	Apes
chr11:14440254:14440523:+	LINE	L2	L2c	269	269	269	269	269	273	273	0	0	0	0	273	Eutheria
chr11:14440528:14440656:-	LINE	L2	L2b	128	128	128	128	128	128	128	0	0	0	0	637	Eutheria
chr11:14440666:14440726:-	LTR	ERVL-MaLR	MLT1K	60	60	60	60	60	60	60	0	0	0	0	0	Old.World.Monkey
chr11:14440754:14440878:+	LTR	ERVL-MaLR	MLT1L	124	124	124	124	124	124	124	0	0	0	0	0	Old.World.Monkey
chr11:14440892:14441310:-	LTR	ERVL-MaLR	MLT1K	418	421	419	420	420	415	415	418	0	0	0	0	New.World.Monkey
chr11:14442013:14442194:+	SINE	MIR	MIR	181	181	181	181	177	181	181	181	0	0	0	0	New.World.Monkey
chr11:14442194:14442505:+	SINE	Alu	AluSz	311	309	311	327	0	299	298	299	0	0	0	0	New.World.Monkey
chr11:14442505:14442555:+	SINE	MIR	MIR	50	50	51	50	50	50	50	0	50	0	0	0	Pig.Cow
chr11:14442670:14442782:+	DNA	TcMar-Tc2	MER104	112	112	112	109	112	0	0	109	0	0	0	108	Eutheria
chr11:14442790:14442932:+	SINE	MIR	MIR	142	142	142	142	142	0	0	143	145	0	142	0	Eutheria
chr11:14443284:14443428:-	SINE	MIR	MIR	144	144	144	144	144	0	0	141	0	0	0	0	New.World.Monkey
chr11:14443428:14443736:+	SINE	Alu	AluSx	308	308	308	308	309	0	0	309	0	0	0	0	New.World.Monkey
chr11:14443736:14443856:-	SINE	MIR	MIR	120	120	120	120	120	121	121	120	119	0	0	0	Pig.Cow
chr11:14444727:14444889:-	DNA	hAT-Charlie	Charlie4z	162	162	162	162	162	161	161	207	161	0	0	0	Pig.Cow
chr11:14444898:14446059:-	LINE	L2	L2c	1161	1159	1159	1149	1153	1201	1201	0	1197	0	0	0	Pig.Cow
chr11:14446059:14446367:-	SINE	Alu	AluSp	308	691	308	303	297	0	0	0	0	0	0	0	Apes
chr11:14446367:14446446:-	LINE	L2	L2c	79	79	79	79	79	79	79	0	0	0	0	79	Eutheria
chr11:14446703:14446781:+	LINE	L1	L1MEc	78	78	78	78	78	78	78	78	0	0	0	89	Eutheria
chr11:14446781:14447087:+	SINE	Alu	AluSx	306	305	316	305	319	306	307	295	0	0	0	0	New.World.Monkey
chr11:14447087:14448411:+	LINE	L1	L1MEc	1324	1286	1325	1334	1328	1328	1329	0	0	0	0	0	Old.World.Monkey
chr11:14448418:14448547:+	SINE	Alu	FAM	129	129	130	144	134	135	134	0	0	0	0	0	Old.World.Monkey
chr11:14448552:14448676:+	LINE	L1	L1MEc	124	124	0	124	123	0	122	0	0	0	0	0	Old.World.Monkey
chr11:14448681:14448962:+	SINE	Alu	AluSz	281	281	0	281	281	281	281	0	0	0	0	0	Old.World.Monkey
chr11:14449005:14449716:+	LINE	L1	L1MB7	711	711	0	0	712	705	705	0	0	0	0	0	Old.World.Monkey
chr11:14449721:14449841:+	SINE	Alu	FAM	120	120	0	0	117	118	118	0	0	0	0	0	Old.World.Monkey
chr11:14449871:14449992:+	LINE	L1	L1MB7	121	121	0	0	122	121	121	0	0	0	0	0	Old.World.Monkey
chr11:14449992:14450128:+	SINE	Alu	FLAM_C	136	136	0	0	141	135	136	0	0	0	0	0	Old.World.Monkey
chr11:14450128:14450698:+	LINE	L1	L1MB7	570	570	0	0	570	569	569	0	0	0	0	0	Old.World.Monkey
chr11:14450706:14450885:+	LINE	L1	L1MEc	179	179	0	0	176	180	180	0	0	0	0	0	Old.World.Monkey
chr11:14450889:14450967:-	LTR	ERVL-MaLR	MLT1F2	78	78	0	0	79	80	80	0	0	0	0	0	Old.World.Monkey
chr11:14450967:14451028:+	LTR	ERVL	LTR40a	61	61	0	0	61	71	71	0	0	0	0	0	Old.World.Monkey
chr11:14451028:14451322:-	SINE	Alu	AluSx3	294	292	0	0	295	294	294	0	0	0	0	0	Old.World.Monkey
chr11:14451322:14451349:+	LTR	ERVL	LTR40a	27	27	0	0	27	27	27	0	0	0	0	0	Old.World.Monkey
chr11:14451350:14456617:+	LINE	L1	L1PA5	5267	5308	0	0	5262	0	5103	0	0	0	0	0	Old.World.Monkey
chr11:14456684:14456750:-	SINE	Alu	AluSc5	66	66	66	66	66	66	66	0	0	0	0	0	Old.World.Monkey
chr11:14456943:14457084:+	LTR	ERVL	LTR40a	141	141	141	141	141	137	137	138	0	0	0	0	New.World.Monkey
chr11:14457668:14457800:-	LINE	L1	L1ME4a	132	132	132	132	132	133	133	0	0	0	0	0	Old.World.Monkey
chr11:14457832:14458303:-	LINE	L1	HAL1	471	471	471	470	471	467	468	469	0	0	0	0	New.World.Monkey
chr11:14458303:14458595:-	SINE	Alu	AluJr	292	292	292	292	290	292	292	807	0	0	0	0	New.World.Monkey
chr11:14458595:14459008:-	LINE	L1	HAL1	413	413	412	414	414	409	409	429	0	0	0	0	New.World.Monkey
chr11:14459008:14459164:-	LINE	L1	HAL1	156	156	156	156	260	156	156	156	0	0	0	0	New.World.Monkey
chr11:14459186:14459201:-	LINE	L1	HAL1	15	15	15	15	15	15	15	15	0	0	0	0	New.World.Monkey
chr11:14459222:14459421:-	LINE	L1	HAL1	199	199	199	199	200	196	196	201	0	0	0	0	New.World.Monkey
chr11:14459421:14459720:-	SINE	Alu	AluJo	299	0	295	0	298	0	0	0	0	0	0	0	Apes
chr11:14459751:14459854:-	LINE	L1	HAL1	103	103	103	103	103	103	103	103	0	0	0	0	New.World.Monkey
chr11:14460124:14460429:-	SINE	Alu	AluSx	305	304	0	306	306	303	305	0	0	0	0	0	Old.World.Monkey
chr11:14460816:14460947:+	LINE	L2	L2b	131	666	0	131	131	131	131	135	0	0	0	0	New.World.Monkey
chr11:14461047:14461284:+	LINE	L2	L2b	237	237	0	237	237	237	237	548	232	0	0	0	Pig.Cow
chr11:14461284:14461506:+	DNA	TcMar-Tigger	Tigger2a	222	222	0	221	222	213	213	213	0	0	0	0	New.World.Monkey
chr11:14461506:14461816:-	SINE	Alu	AluSz	310	311	0	298	315	317	325	0	0	0	0	0	Old.World.Monkey
chr11:14461816:14462049:+	DNA	TcMar-Tigger	Tigger2a	233	233	233	233	233	233	233	228	0	0	0	0	New.World.Monkey
chr11:14462049:14462202:+	LINE	L2	L2b	153	153	153	153	381	161	161	156	0	0	0	0	New.World.Monkey
chr11:14462439:14462737:-	SINE	Alu	AluSq2	298	298	299	299	299	285	285	0	0	0	0	0	Old.World.Monkey
chr11:14463408:14463868:-	LINE	L2	L2	460	460	460	459	460	460	459	442	0	0	0	0	New.World.Monkey
chr11:14464111:14464403:+	SINE	Alu	AluSq10	292	292	293	292	293	292	292	0	0	0	0	0	Old.World.Monkey
chr11:14464404:14464521:-	LINE	L2	L2	117	117	117	117	117	0	117	129	0	0	0	0	New.World.Monkey
chr11:14464573:14464770:+	SINE	MIR	MIRc	197	197	197	197	195	198	198	202	203	0	0	0	Pig.Cow
chr11:14464909:14465052:-	LINE	L2	L2c	143	143	143	143	143	143	143	136	153	0	0	0	Pig.Cow
chr11:14465758:14465822:-	SINE	MIR	MIRc	64	64	64	64	64	64	64	64	62	0	0	0	Pig.Cow
chr11:14465870:14465938:+	LTR	ERVL-MaLR	MLT1K	68	68	68	68	68	67	67	68	0	0	0	0	New.World.Monkey
chr11:14466136:14466186:+	SINE	MIR	MIR	50	50	50	50	50	50	50	50	0	0	0	0	New.World.Monkey
chr11:14466224:14466456:+	SINE	Alu	AluSz	232	232	231	233	233	238	238	0	0	0	0	0	Old.World.Monkey
chr11:14466709:14467003:+	SINE	Alu	AluSz	294	294	294	313	311	331	328	298	0	0	0	0	New.World.Monkey
chr11:14467367:14467583:+	LINE	L2	L2a	216	216	216	217	217	221	221	223	216	0	0	0	Pig.Cow
chr11:14468165:14468377:-	SINE	MIR	MIRb	212	212	212	212	212	211	211	0	203	0	324	0	Eutheria
chr11:14468499:14468577:+	DNA	TcMar-Mariner	MADE2	78	78	78	78	79	78	78	78	80	0	0	0	Pig.Cow
chr11:14468872:14469158:-	SINE	Alu	AluJo	286	284	286	276	286	289	289	291	0	0	0	0	New.World.Monkey
chr11:14469257:14469567:+	SINE	Alu	AluJr4	310	310	310	0	310	310	311	308	0	0	0	0	New.World.Monkey
chr11:14469667:14469882:+	LINE	L2	L2c	215	215	215	0	212	214	214	214	0	0	0	0	New.World.Monkey
chr11:14470278:14470437:-	DNA	hAT-Charlie	Charlie22a	159	159	159	158	159	168	168	168	0	0	0	0	New.World.Monkey
chr11:14470497:14470667:-	DNA	hAT-Charlie	Charlie22a	170	170	170	170	170	170	170	172	0	176	0	0	Pig.Cow
chr11:14471215:14471518:-	SINE	Alu	AluSx1	303	303	499	301	305	303	303	298	0	0	0	0	New.World.Monkey
chr11:14471655:14471734:-	LINE	L2	L2a	79	79	79	79	79	79	79	79	0	0	0	0	New.World.Monkey
chr11:14471960:14472253:-	LINE	L2	L2a	293	293	290	290	289	290	290	292	0	308	0	0	Pig.Cow
chr11:14472380:14472503:-	SINE	MIR	MIR3	123	123	123	123	123	123	123	125	0	0	0	0	New.World.Monkey
chr11:14472578:14472790:+	LTR	ERVL	MLT2A1	212	212	212	212	212	212	212	212	0	0	0	0	New.World.Monkey
chr11:14472790:14473092:+	SINE	Alu	AluSq2	302	297	303	300	301	0	616	0	0	0	0	0	Old.World.Monkey
chr11:14473092:14473333:+	LTR	ERVL	MLT2A1	241	240	245	240	235	251	251	0	0	0	0	0	Old.World.Monkey
chr11:14473768:14474091:+	SINE	Alu	AluSp	323	315	328	313	309	0	0	0	0	0	0	0	Apes
chr11:14474317:14474426:-	SINE	MIR	MIRb	109	109	109	113	115	116	116	115	341	117	0	0	Pig.Cow
chr11:14474462:14474682:+	SINE	MIR	MIRb	220	216	220	215	214	216	216	218	213	487	0	0	Pig.Cow
chr11:14475212:14475514:-	SINE	Alu	AluJb	302	301	303	296	296	302	302	0	0	0	0	0	Old.World.Monkey
chr11:14475647:14475906:+	SINE	Alu	AluJb	259	263	251	254	256	0	260	0	0	0	0	0	Old.World.Monkey
chr11:14475906:14476219:+	SINE	Alu	AluSc	313	322	0	311	308	0	1605	0	0	0	0	0	Old.World.Monkey
chr11:14476239:14476364:-	SINE	Alu	FLAM_C	125	125	0	125	0	126	126	125	0	0	0	0	New.World.Monkey
chr11:14476381:14476658:-	SINE	Alu	AluJr	277	277	0	281	0	287	288	280	0	0	0	0	New.World.Monkey
chr11:14477335:14477563:+	DNA	hAT-Charlie	MER103C	228	228	228	228	225	228	228	0	225	0	323	0	Eutheria
chr11:14478507:14478804:+	SINE	Alu	AluY	297	295	0	297	293	301	369	0	0	0	0	0	Old.World.Monkey
chr11:14479620:14479795:-	SINE	Alu	AluSx	175	175	663	176	170	170	168	168	0	0	0	0	New.World.Monkey
chr11:14480309:14480613:-	SINE	Alu	AluSz	304	306	0	299	307	304	306	0	0	0	0	0	Old.World.Monkey
chr11:14480653:14480754:+	LINE	L1	L1ME1	101	101	0	100	101	101	101	0	0	117	0	107	Eutheria
chr11:14480757:14480861:+	LINE	L2	L2a	104	104	104	104	99	101	101	0	103	163	0	0	Pig.Cow
chr11:14481163:14481461:-	SINE	Alu	AluSz	298	302	302	307	300	296	296	0	0	0	0	0	Old.World.Monkey
chr11:14482066:14482349:-	SINE	Alu	AluJb	283	282	0	295	296	293	293	294	0	0	0	0	New.World.Monkey
chr11:14482983:14483177:-	SINE	MIR	MIR	194	198	198	198	198	199	199	0	0	0	0	0	Old.World.Monkey
chr11:14483351:14483691:-	DNA	TcMar-Tigger	MER2	340	340	344	340	341	344	345	327	0	0	0	0	New.World.Monkey
chr11:14483769:14484077:-	SINE	Alu	AluSg4	308	307	0	298	303	0	0	0	0	0	0	0	Apes
chr11:14484115:14484854:+	LINE	L2	L2b	739	739	739	739	738	714	722	0	0	0	0	0	Old.World.Monkey
chr11:14484854:14485165:-	SINE	Alu	AluSx	311	311	311	311	311	303	303	0	0	0	0	0	Old.World.Monkey
chr11:14485165:14485694:+	LINE	L2	L2b	529	529	537	537	537	540	540	0	0	829	0	0	Pig.Cow
chr11:14486194:14486360:+	LINE	L2	L2b	166	166	166	162	166	166	166	160	0	170	0	0	Pig.Cow
chr11:14486884:14487074:-	SINE	Alu	AluJb	190	190	190	194	190	195	195	0	0	0	0	0	Old.World.Monkey
chr11:14488552:14489613:+	LINE	L1	L1MB3	1061	1059	1060	1056	1059	6713	7222	0	0	1333	0	0	Pig.Cow
chr11:14489762:14489875:-	DNA	hAT-Charlie	Charlie15a	113	113	113	113	155	113	113	112	121	111	0	0	Pig.Cow
chr11:14490535:14490836:-	SINE	Alu	AluJr	301	302	293	306	292	303	304	304	0	0	0	0	New.World.Monkey
chr11:14491441:14491932:-	LINE	L1	L1MC4	491	490	491	492	491	503	506	523	0	0	0	1256	Eutheria
chr11:14492129:14492190:+	LINE	L1	L1MEf	61	61	61	61	61	62	62	62	0	62	0	77	Eutheria
chr11:14492232:14492445:+	LINE	L1	L1MEf	213	214	216	214	215	204	0	0	227	219	0	0	Pig.Cow
chr11:14492491:14492801:+	LINE	L1	L1MEf	310	301	315	300	308	595	295	0	0	0	0	0	Old.World.Monkey
chr11:14493181:14493476:+	SINE	Alu	AluSq2	295	295	295	294	296	300	300	0	0	0	0	0	Old.World.Monkey
chr11:14493705:14494512:-	DNA	TcMar-Tigger	Tigger1	807	807	781	0	811	986	980	868	0	0	0	0	New.World.Monkey
chr11:14494512:14494807:-	SINE	Alu	AluSg	295	295	0	306	316	304	305	0	0	0	0	0	Old.World.Monkey
chr11:14494807:14495440:-	DNA	TcMar-Tigger	Tigger1	633	650	651	652	643	642	643	641	0	0	0	0	New.World.Monkey
chr11:14495440:14495586:-	DNA	TcMar-Tigger	MER2	146	146	146	146	146	145	145	145	0	0	0	0	New.World.Monkey
chr11:14495897:14496032:+	LINE	L2	L2c	135	135	135	135	135	135	135	135	136	135	0	0	Pig.Cow
chr11:14496359:14496669:+	SINE	Alu	AluSx	310	312	340	0	310	0	0	313	0	0	0	0	New.World.Monkey
chr11:14496792:14496915:+	SINE	MIR	MIRb	123	123	123	123	123	0	0	121	0	0	0	126	Eutheria
chr11:14497637:14497845:+	SINE	MIR	MIRb	208	208	208	208	208	208	208	206	0	486	0	0	Pig.Cow
chr11:14497997:14498185:-	SINE	MIR	MIR3	188	188	188	189	0	193	193	193	0	0	0	0	New.World.Monkey
chr11:14498653:14498951:+	SINE	Alu	AluY	298	316	2347	296	317	0	0	0	0	0	0	0	Apes
chr11:14498955:14499158:+	SINE	Alu	AluSx	203	203	203	202	203	203	203	201	0	0	0	0	New.World.Monkey
chr11:14499158:14499464:+	SINE	Alu	AluSx	306	312	306	318	304	316	325	315	0	0	0	0	New.World.Monkey
chr11:14499464:14499577:+	SINE	Alu	AluSx	113	113	113	113	113	113	113	108	0	0	0	0	New.World.Monkey
chr11:14499838:14499974:+	SINE	Alu	FLAM_C	136	141	136	136	133	132	132	134	0	0	0	0	New.World.Monkey
chr11:14500179:14500297:-	SINE	Alu	AluJr	118	118	118	118	118	118	118	117	0	0	0	0	New.World.Monkey
chr11:14500438:14500497:+	snRNA	snRNA	U7	59	59	59	59	59	0	59	0	0	0	0	0	Old.World.Monkey
chr11:14501348:14501649:-	SINE	Alu	AluJr	301	301	354	301	301	291	301	301	0	0	0	0	New.World.Monkey
chr11:14501899:14501983:-	DNA	TcMar-Tigger	Tigger15a	84	84	84	84	84	84	84	89	98	95	0	0	Pig.Cow
chr11:14502859:14503199:+	LINE	L1	L1MC5	340	340	340	340	340	342	339	0	0	0	0	0	Old.World.Monkey
chr11:14503247:14503339:-	LINE	L1	L1MC4	92	92	92	92	92	92	91	101	0	0	0	0	New.World.Monkey
chr11:14503339:14503637:-	SINE	Alu	AluSx	298	298	0	295	297	289	295	296	0	0	0	0	New.World.Monkey
chr11:14503637:14503864:-	LINE	L1	L1MC4	227	0	0	222	227	226	226	233	245	224	0	0	Pig.Cow
chr11:14504086:14504381:-	SINE	Alu	AluSx	295	295	0	294	295	0	294	0	0	0	0	0	Old.World.Monkey
chr11:14504905:14505087:+	DNA	TcMar-Tigger	Tigger15a	182	182	182	182	182	182	182	176	182	0	0	0	Pig.Cow
chr11:14505213:14505986:+	LINE	L1	L1MC4a	773	776	776	781	0	781	781	0	806	0	0	0	Pig.Cow
chr11:14505986:14506288:+	SINE	Alu	AluSc	302	302	302	370	0	298	298	0	0	0	0	0	Old.World.Monkey
chr11:14506288:14506364:+	LINE	L1	L1MC4a	76	76	76	80	77	79	78	0	0	0	0	0	Old.World.Monkey
chr11:14506560:14506866:-	SINE	Alu	AluJr	306	306	306	303	306	305	306	306	0	0	0	0	New.World.Monkey
chr11:14506894:14507012:-	SINE	Alu	AluJr	118	118	118	118	118	118	118	118	0	0	0	0	New.World.Monkey
chr11:14507015:14507110:-	DNA	TcMar-Tigger	Tigger2a	95	95	95	95	95	95	95	0	0	0	0	0	Old.World.Monkey
chr11:14507110:14507402:+	SINE	Alu	AluSx1	292	292	287	292	294	297	297	0	0	0	0	0	Old.World.Monkey
chr11:14507402:14507693:-	DNA	TcMar-Tigger	Tigger2a	291	297	297	304	293	284	284	289	0	0	0	0	New.World.Monkey
chr11:14508414:14508631:-	LINE	RTE	L4	217	217	217	217	217	217	217	216	0	0	0	0	New.World.Monkey
chr11:14508940:14509248:+	SINE	Alu	AluSg	308	312	309	0	0	556	296	0	0	0	0	0	Old.World.Monkey
chr11:14510145:14510701:-	LINE	RTE	L4	556	556	556	558	544	869	560	549	0	552	0	0	Pig.Cow
chr11:14510701:14511442:+	LINE	L1	L1MB3	741	741	742	741	741	740	740	1059	0	0	0	0	New.World.Monkey
chr11:14511442:14511842:-	LINE	RTE	L4	400	401	400	399	400	428	428	435	0	0	0	0	New.World.Monkey
chr11:14512332:14512631:-	SINE	Alu	AluSx3	299	294	299	298	298	295	298	0	0	0	0	0	Old.World.Monkey
chr11:14512634:14512893:-	SINE	Alu	AluSz	259	551	259	0	255	259	259	260	0	0	0	0	New.World.Monkey
chr11:14512934:14513232:+	SINE	Alu	AluSp	298	298	293	0	290	0	0	0	0	0	0	0	Apes
chr11:14513528:14513777:-	LINE	L1	L1MC5	249	249	249	254	247	0	0	251	0	475	0	0	Pig.Cow
chr11:14513902:14514187:-	SINE	Alu	AluSp	285	889	285	283	291	0	283	0	0	0	0	0	Old.World.Monkey
chr11:14514410:14514717:+	SINE	Alu	AluSq	307	307	308	307	308	303	303	0	0	0	0	0	Old.World.Monkey
chr11:14514849:14515044:-	DNA	hAT-Charlie	MER102c	195	195	195	195	195	0	0	194	199	197	0	0	Pig.Cow
chr11:14516087:14516242:+	SINE	MIR	MIR3	155	156	156	0	156	156	156	0	158	0	0	0	Pig.Cow
chr11:14516910:14516992:+	LINE	CR1	L3	82	82	82	82	82	82	82	0	0	0	0	0	Old.World.Monkey
chr11:14517074:14517209:-	SINE	Alu	AluSz	135	129	135	135	135	135	135	0	0	0	0	0	Old.World.Monkey
chr11:14517880:14519862:+	LINE	L1	L1MA2	1982	1997	1991	2030	2073	1972	1977	0	0	0	0	0	Old.World.Monkey
chr11:14521086:14521217:+	LINE	L1	L1MDb	131	131	143	0	0	0	0	0	0	0	0	0	Great.Apes
chr11:14522475:14522905:-	LINE	L1	L1MD2	430	430	430	428	430	425	425	426	0	0	0	0	New.World.Monkey
chr11:14522982:14523160:+	DNA	TcMar-Tigger	Tigger15a	178	178	178	178	178	0	0	176	472	0	0	0	Pig.Cow
chr11:14523558:14523851:-	SINE	Alu	AluJr	293	296	299	296	0	296	296	295	0	0	0	0	New.World.Monkey
chr11:14524266:14524552:-	SINE	Alu	AluSx	286	286	284	286	286	286	286	457	0	0	0	0	New.World.Monkey
chr11:14524553:14524730:+	DNA	TcMar?	MamRep137	177	177	177	177	176	172	171	173	0	0	0	0	New.World.Monkey
chr11:14525030:14525091:-	SINE	MIR	MIRc	61	61	61	61	61	61	61	61	0	0	0	0	New.World.Monkey
chr11:14525109:14525166:-	SINE	MIR	MIR3	57	57	57	57	57	57	57	57	60	60	57	60	Eutheria
chr11:14525266:14525559:-	SINE	Alu	AluYc3	293	286	0	287	302	0	0	0	0	0	0	0	Apes
chr11:14525595:14525888:-	SINE	Alu	AluSp	293	293	0	293	293	293	291	0	0	0	0	0	Old.World.Monkey
chr11:14527018:14527078:+	DNA	TcMar-Tigger	Tigger2b_Pri	60	60	59	62	62	0	60	0	0	0	0	0	Old.World.Monkey
chr11:14527166:14527268:+	DNA	TcMar-Tigger	Tigger2b_Pri	102	103	102	102	108	100	100	0	0	0	0	0	Old.World.Monkey
chr11:14527268:14527576:+	SINE	Alu	AluJo	308	308	308	306	309	309	309	322	0	0	0	0	New.World.Monkey
chr11:14527586:14527735:+	DNA	TcMar-Tigger	Tigger2b_Pri	149	149	149	149	149	149	149	148	0	0	0	0	New.World.Monkey
chr11:14528238:14528688:+	LTR	ERVL-MaLR	MLT1H1	450	448	449	450	451	448	447	448	0	0	0	0	New.World.Monkey
chr11:14528708:14529011:-	SINE	Alu	AluSc	303	306	304	313	316	297	297	0	0	0	0	0	Old.World.Monkey
chr11:14529468:14529551:+	DNA	TcMar-Tigger	Tigger12c	83	83	83	83	0	83	83	83	0	0	0	0	New.World.Monkey
chr11:14529647:14531039:+	LINE	L2	L2a	1392	1403	1364	1409	1417	0	0	0	0	0	0	0	Apes
chr11:14531040:14531246:-	SINE	Alu	AluSz	206	207	209	205	203	0	0	0	0	0	0	0	Apes
chr11:14531259:14531568:-	SINE	Alu	AluY	309	309	312	308	306	0	0	0	0	0	0	0	Apes
chr11:14531569:14532163:+	LINE	L2	L2a	594	594	594	591	594	570	570	0	0	0	0	0	Old.World.Monkey
chr11:14532832:14532930:+	LINE	L1	L1M5	98	98	98	98	98	98	98	96	100	106	180	0	Eutheria
chr11:14532955:14533638:+	LINE	L1	L1M5	683	683	683	684	684	975	975	0	0	0	0	0	Old.World.Monkey
chr11:14533638:14533939:+	SINE	Alu	AluSp	301	300	298	309	302	308	308	293	0	0	0	0	New.World.Monkey
chr11:14533939:14534043:+	LINE	L1	L1M5	104	104	104	104	104	104	115	0	0	0	0	0	Old.World.Monkey
chr11:14534064:14534375:+	LTR	ERVL	MER68B	311	311	311	0	311	310	310	0	0	0	0	0	Old.World.Monkey
chr11:14534406:14534481:-	DNA	hAT-Charlie	MER103C	75	75	75	75	75	75	75	0	0	0	0	0	Old.World.Monkey
chr11:14534837:14534920:+	DNA	hAT-Charlie	MER5A	83	83	83	83	83	83	83	83	81	83	0	0	Pig.Cow
chr11:14536787:14536993:+	DNA	hAT-Charlie	MER33	206	0	206	206	206	197	197	206	0	205	372	595	Eutheria
chr11:14537098:14537399:-	SINE	Alu	AluSq2	301	301	0	0	0	309	308	0	0	0	0	0	Old.World.Monkey
chr11:14537475:14537772:+	SINE	Alu	AluSx4	297	300	0	0	0	0	286	0	0	0	0	0	Old.World.Monkey
chr11:14537773:14538030:-	SINE	Alu	AluJr4	257	257	257	257	257	0	252	255	0	0	0	0	New.World.Monkey
chr11:14538189:14538484:+	SINE	Alu	AluSx1	295	295	295	295	303	300	299	298	0	0	0	0	New.World.Monkey
chr11:14538718:14538840:+	LINE	L2	L2b	122	122	122	117	122	122	122	128	0	0	0	0	New.World.Monkey
chr11:14539651:14539943:-	SINE	Alu	AluJo	292	292	293	293	299	288	288	334	0	0	0	0	New.World.Monkey
chr11:14539970:14540391:-	LINE	L1	L1MA9	421	420	421	422	417	421	421	417	0	0	0	0	New.World.Monkey
chr11:14541288:14541381:+	SINE	MIR	MIR3	93	93	93	93	93	93	93	93	92	92	0	0	Pig.Cow
chr11:14542391:14542434:-	DNA	TcMar-Mariner	MADE1	43	43	43	43	43	43	43	0	0	0	0	0	Old.World.Monkey
chr11:14542507:14542606:+	LINE	L2	L2a	99	99	99	97	99	0	0	0	99	0	0	0	Pig.Cow
chr11:14542721:14542844:+	SINE	Alu	AluJb	123	123	123	123	123	117	117	0	0	0	0	0	Old.World.Monkey
chr11:14542882:14543050:+	SINE	Alu	AluJb	168	169	171	168	173	0	178	0	0	0	0	0	Old.World.Monkey
chr11:14543050:14543335:+	SINE	Alu	AluSg	285	285	286	290	304	0	297	0	0	0	0	0	Old.World.Monkey
chr11:14543336:14543445:-	LINE	L1	L1M5	109	109	109	109	109	109	109	0	109	111	0	0	Pig.Cow
chr11:14543489:14543570:+	LINE	L2	L2a	81	81	81	81	77	77	77	0	79	106	0	104	Eutheria
chr11:14543756:14544304:-	LINE	L1	L1ME4a	548	548	575	592	548	525	530	596	0	803	0	0	Pig.Cow
chr11:14544444:14544541:+	LINE	L2	L2a	97	97	97	97	97	108	108	97	0	95	0	636	Eutheria
chr11:14544824:14545116:-	SINE	Alu	AluJr4	292	292	292	292	292	288	292	283	0	0	0	0	New.World.Monkey
chr11:14545136:14545428:-	SINE	Alu	AluJo	292	0	297	296	299	298	296	299	0	0	0	0	New.World.Monkey
chr11:14545539:14545672:+	SINE	Alu	AluJr	133	134	134	134	0	135	135	0	0	0	0	0	Old.World.Monkey
chr11:14545726:14545806:+	SINE	Alu	AluJr	80	84	80	80	0	0	0	0	0	0	0	0	Great.Apes
chr11:14545806:14546239:+	LTR	ERV1	LTR7B	433	0	431	434	0	0	0	0	0	0	0	0	Great.Apes
chr11:14546239:14546382:+	LTR	ERV1	HERVH-int	143	0	143	144	0	0	0	0	0	0	0	0	Great.Apes
chr11:14546379:14548418:+	LTR	ERV1	HERVH-int	2039	0	2054	2062	0	0	0	0	0	0	0	0	Great.Apes
chr11:14548401:14549323:+	LTR	ERV1	HERVH-int	922	0	0	923	0	0	0	0	0	0	0	0	Great.Apes
chr11:14549322:14549356:+	LTR	ERV1	HERVH-int	34	0	0	34	34	0	0	0	0	0	0	0	Apes
chr11:14549353:14549619:+	LTR	ERV1	HERVH-int	266	0	0	259	266	0	0	0	0	0	0	0	Apes
chr11:14549612:14550174:+	LTR	ERV1	HERVH-int	562	0	0	561	560	0	0	0	0	0	0	0	Apes
chr11:14550175:14550608:+	LTR	ERV1	LTR7B	433	0	433	433	433	0	0	0	0	0	0	0	Apes
chr11:14550608:14550687:+	SINE	Alu	AluJo	79	77	77	87	78	0	0	82	0	0	0	0	New.World.Monkey
chr11:14550815:14550977:-	LTR	ERV1	LTR78	162	162	162	162	162	162	162	0	0	155	160	0	Eutheria
chr11:14551101:14551198:-	LTR	ERV1	LTR78	97	97	97	97	97	97	97	97	0	0	0	0	New.World.Monkey
chr11:14551494:14551638:+	LINE	L2	L2a	144	145	144	144	144	144	144	0	0	0	0	0	Old.World.Monkey
chr11:14551638:14551811:-	LTR	ERV1	LTR78	173	0	173	171	173	175	175	175	0	0	0	0	New.World.Monkey
chr11:14552028:14552158:+	LINE	L2	L2c	130	134	130	131	130	134	134	0	0	0	0	0	Old.World.Monkey
chr11:14552167:14552466:+	SINE	Alu	AluSg	299	294	299	307	299	303	299	0	0	0	0	0	Old.World.Monkey
chr11:14552680:14553002:-	LINE	L1	L1PA16	322	322	322	323	322	321	321	330	0	0	0	0	New.World.Monkey
chr11:14553002:14553305:-	SINE	Alu	AluJb	303	303	303	303	303	305	305	0	0	0	0	0	Old.World.Monkey
chr11:14553305:14553341:-	LINE	L1	L1PA16	36	36	36	36	36	36	36	35	0	0	0	0	New.World.Monkey
chr11:14553349:14553512:+	LTR	ERVL	LTR33	163	163	163	163	164	163	163	163	0	163	0	0	Pig.Cow
chr11:14553868:14554165:+	SINE	Alu	AluSx	297	296	297	294	298	306	297	0	0	0	0	0	Old.World.Monkey
chr11:14554211:14554459:+	SINE	Alu	AluSz6	248	247	249	253	252	258	255	0	0	0	0	0	Old.World.Monkey
chr11:14554673:14555079:-	LTR	Gypsy	MamGypLTR1a	406	402	406	407	407	0	0	0	0	0	0	0	Apes
chr11:14555128:14555263:-	SINE	Alu	FLAM_C	135	133	134	132	138	0	135	0	0	0	0	0	Old.World.Monkey
chr11:14555314:14555444:-	LTR	Gypsy	MamGypLTR1a	130	130	130	129	130	130	130	0	0	0	0	0	Old.World.Monkey
chr11:14555444:14555731:+	SINE	Alu	AluSx	287	287	287	287	288	312	312	0	0	0	0	0	Old.World.Monkey
chr11:14555758:14555772:+	SINE	Alu	AluSx	14	14	14	14	14	48	17	0	15	0	0	0	Pig.Cow
chr11:14555799:14555952:-	LINE	L1	L1M5	153	153	151	153	153	153	153	0	0	153	0	0	Pig.Cow
chr11:14556031:14556176:-	SINE	Alu	AluJo	145	146	0	145	141	145	145	0	0	0	0	0	Old.World.Monkey
chr11:14556345:14556649:+	SINE	Alu	AluSx1	304	310	302	0	312	0	0	0	0	0	0	0	Apes
chr11:14556976:14557290:-	SINE	Alu	AluSp	314	317	319	313	301	0	299	0	0	0	0	0	Old.World.Monkey
chr11:14557668:14557721:-	LINE	L2	L2a	53	53	53	53	53	53	53	53	53	0	0	0	Pig.Cow
chr11:14557790:14558099:+	SINE	Alu	AluSx1	309	309	309	307	885	305	305	0	0	0	0	0	Old.World.Monkey
chr11:14558154:14558460:-	SINE	Alu	AluY	306	306	0	305	301	0	0	0	0	0	0	0	Apes
chr11:14559257:14559554:-	SINE	Alu	AluSz6	297	301	0	297	297	305	305	622	0	0	0	0	New.World.Monkey
chr11:14561109:14561420:+	SINE	Alu	AluY	311	322	345	304	316	0	0	0	0	0	0	0	Apes
chr11:14562438:14562651:+	LINE	L1	L1PA5	213	213	0	215	214	0	0	0	0	0	0	0	Apes
chr11:14564222:14564302:-	SINE	MIR	MIR3	80	80	0	80	80	80	80	80	79	0	78	0	Eutheria
chr11:14564324:14564401:-	DNA	hAT-Charlie	Charlie4a	77	77	0	77	77	77	77	0	76	0	0	0	Pig.Cow
chr11:14564401:14564676:-	SINE	Alu	AluSx1	275	274	0	274	276	0	0	0	0	0	0	0	Apes
chr11:14564676:14564712:-	DNA	hAT-Charlie	Charlie4a	36	36	36	36	36	36	36	36	0	36	0	0	Pig.Cow
chr11:14564762:14564886:+	SINE	Alu	FLAM_A	124	124	124	124	124	124	124	124	0	0	0	0	New.World.Monkey
chr11:14564933:14565064:-	LINE	L1	L1MB7	131	131	131	131	131	131	131	130	0	0	0	0	New.World.Monkey
chr11:14565197:14565225:-	LINE	L1	L1MB8	28	28	28	28	28	28	28	27	0	27	0	0	Pig.Cow
chr11:14565225:14565430:+	DNA	TcMar-Tigger	MER6B	205	205	205	205	204	205	205	205	0	0	0	0	New.World.Monkey
chr11:14565430:14565507:-	LINE	L1	L1MB8	77	77	77	77	77	77	77	77	0	0	0	0	New.World.Monkey
chr11:14565508:14565591:+	LINE	L1	L1MB7	83	83	83	83	83	84	84	84	0	0	0	0	New.World.Monkey
chr11:14565591:14565879:-	SINE	Alu	AluJb	288	288	288	287	288	286	286	299	0	0	0	0	New.World.Monkey
chr11:14565879:14566559:+	LINE	L1	L1MB7	680	680	680	675	675	675	674	668	0	0	0	0	New.World.Monkey
chr11:14566572:14566732:+	LINE	L1	L1MB7	160	166	161	167	166	167	167	177	0	0	0	0	New.World.Monkey
chr11:14566736:14566857:-	DNA	hAT-Charlie	Charlie4a	121	119	121	117	121	121	121	116	0	0	0	0	New.World.Monkey
chr11:14566857:14567199:-	LINE	L1	L1PA10	342	343	348	398	348	348	348	340	0	0	0	0	New.World.Monkey
chr11:14567199:14567563:-	DNA	hAT-Charlie	Charlie4a	364	364	364	363	364	364	364	359	0	361	0	0	Pig.Cow
chr11:14567604:14567656:-	SINE	MIR	MIR3	52	52	52	52	50	52	52	52	53	0	0	0	Pig.Cow
chr11:14568002:14568281:-	SINE	Alu	AluSg	279	279	276	279	279	275	333	282	0	0	0	0	New.World.Monkey
chr11:14569626:14569735:-	SINE	MIR	MIR	109	111	112	112	108	0	0	0	0	0	0	0	Apes
chr11:14569773:14569923:-	SINE	MIR	MIR	150	150	150	150	150	150	150	0	0	0	0	0	Old.World.Monkey
chr11:14570053:14570198:+	DNA	hAT-Blackjack	MER63A	145	145	145	144	145	0	0	145	143	142	0	0	Pig.Cow
chr11:14570733:14570884:+	Unknown	Unknown	UCON6	151	151	151	152	165	152	152	151	147	153	151	0	Eutheria
chr11:14570965:14571264:+	SINE	Alu	AluY	299	298	0	0	303	299	313	0	0	0	0	0	Old.World.Monkey
chr11:14572801:14573417:+	Unknown	Unknown	MamRep605	616	616	616	616	617	617	617	622	0	616	0	0	Pig.Cow
chr11:14573417:14573626:+	LTR	Gypsy	MamGypLTR1a	209	209	209	209	209	209	209	209	0	212	0	0	Pig.Cow
chr11:14573697:14573865:+	LTR	Gypsy	MamGypLTR1a	168	168	168	168	168	175	175	175	0	179	0	0	Pig.Cow
chr11:14573885:14574024:+	LTR	Gypsy	MamGypLTR1a	139	139	139	138	138	141	141	138	0	135	0	0	Pig.Cow
chr11:14574366:14574670:-	SINE	Alu	AluJo	304	304	0	296	294	301	302	296	0	0	0	0	New.World.Monkey
chr11:14574702:14576254:-	LINE	L1	L1MD2	1552	1556	1549	1556	1542	1555	1556	1562	0	0	0	0	New.World.Monkey
chr11:14576301:14576436:-	SINE	MIR	MIR	135	131	135	134	136	136	136	136	141	147	0	0	Pig.Cow
chr11:14576507:14576945:+	LINE	RTE	L4	438	438	438	438	438	438	438	0	438	443	0	0	Pig.Cow
chr11:14577021:14578118:-	LINE	L1	HAL1	1097	1097	1098	1096	1096	1172	1065	0	1138	1424	0	0	Pig.Cow
chr11:14578213:14578376:-	LINE	L1	L1MD	163	162	0	163	163	176	182	0	0	0	0	0	Old.World.Monkey
chr11:14578405:14578679:-	SINE	Alu	AluJr	274	274	0	274	274	261	261	0	0	0	0	0	Old.World.Monkey
chr11:14578683:14578767:-	LINE	L1	HAL1	84	84	0	84	84	0	0	0	0	0	0	0	Apes
chr11:14578767:14579087:-	SINE	Alu	AluSc	320	320	0	320	320	0	0	0	0	0	0	0	Apes
chr11:14579087:14579164:-	LINE	L1	HAL1	77	77	77	77	77	77	77	0	0	0	0	0	Old.World.Monkey
chr11:14579180:14579485:-	LINE	L1	HAL1	305	305	305	305	305	305	305	0	0	0	0	0	Old.World.Monkey
chr11:14579681:14579992:+	SINE	Alu	AluJr	311	322	309	314	307	308	306	0	0	0	0	0	Old.World.Monkey
chr11:14581350:14581756:-	LTR	ERVL	LTR16A	406	406	406	406	414	406	406	403	393	0	0	0	Pig.Cow
chr11:14581789:14582438:-	LTR	ERVL	ERVL-E-int	649	649	649	639	643	647	647	648	0	0	0	0	New.World.Monkey
chr11:14582440:14582640:+	LINE	L1	L1ME4a	200	200	200	200	200	197	197	198	0	0	0	0	New.World.Monkey
chr11:14583451:14583637:-	LTR	ERVL	LTR33A	186	186	187	186	186	186	186	186	0	180	0	0	Pig.Cow
chr11:14584065:14584174:-	LINE	L1	L1MC	109	109	109	109	109	109	109	114	0	118	0	0	Pig.Cow
chr11:14584174:14584416:-	SINE	Alu	AluJb	242	242	264	242	245	246	246	244	0	0	0	0	New.World.Monkey
chr11:14584416:14584727:-	LINE	L1	L1MC	311	311	312	311	311	311	311	308	0	0	0	0	New.World.Monkey
chr11:14585027:14585164:+	LINE	CR1	L3	137	137	137	137	136	137	137	138	133	0	0	133	Eutheria
chr11:14585177:14585310:-	LINE	L1	L1ME4a	133	132	134	132	127	133	133	130	0	0	0	0	New.World.Monkey
chr11:14585517:14586280:-	LINE	L1	L1MD1	763	763	763	755	7222	754	754	746	0	0	0	0	New.World.Monkey
chr11:14586285:14586313:-	LINE	L1	L1MD1	28	28	28	28	28	29	29	0	0	0	0	0	Old.World.Monkey
chr11:14586313:14586624:-	SINE	Alu	AluJb	311	315	306	304	306	307	307	0	0	0	0	0	Old.World.Monkey
chr11:14586624:14587078:-	LINE	L1	L1MD1	454	454	454	0	454	454	454	453	0	0	0	0	New.World.Monkey
chr11:14587147:14587987:-	LINE	L2	L2a	840	838	900	0	833	839	839	837	0	861	0	0	Pig.Cow
chr11:14588010:14588355:+	LTR	ERVL-MaLR	MLT1M	345	345	345	345	345	344	344	349	344	356	0	0	Pig.Cow
chr11:14588468:14588523:-	LTR	ERVL-MaLR	MLT1K	55	55	55	55	55	59	59	55	57	54	0	0	Pig.Cow
chr11:14588991:14589077:-	SINE	MIR	MIRb	86	86	86	0	86	86	86	0	89	83	0	0	Pig.Cow
chr11:14589077:14589712:-	DNA	TcMar-Tigger	MER82	635	635	635	0	640	632	632	635	904	0	0	0	Pig.Cow
chr11:14589712:14589824:-	SINE	MIR	MIRb	112	112	112	0	112	112	112	112	0	107	0	0	Pig.Cow
chr11:14589970:14590159:-	DNA	hAT-Charlie	MER117	189	189	189	0	189	189	189	189	0	196	0	187	Eutheria
chr11:14590441:14590782:-	LTR	ERVL-MaLR	THE1-int	341	341	341	0	0	0	0	0	0	0	0	0	Great.Apes
chr11:14590791:14592607:+	LINE	L1	L1P2	1816	1813	1816	0	0	0	0	0	0	0	0	0	Great.Apes
chr11:14592607:14592908:-	SINE	Alu	AluY	301	301	301	0	0	0	0	0	0	0	0	0	Great.Apes
chr11:14592908:14595363:+	LINE	L1	L1P2	2455	2457	3272	0	0	0	0	0	0	0	0	0	Great.Apes
chr11:14595363:14596044:+	LTR	ERVL-MaLR	MST-int	681	681	681	0	0	0	0	0	0	0	0	0	Great.Apes
chr11:14596044:14596409:+	LTR	ERVL-MaLR	THE1C	365	365	365	0	0	0	0	0	0	0	0	0	Great.Apes
chr11:14596409:14596781:+	LTR	ERVL-MaLR	THE1C-int	372	372	372	0	0	0	0	0	0	0	0	0	Great.Apes
chr11:14596811:14598685:-	LINE	L1	L1PA5	1874	1873	1874	0	0	0	0	0	0	0	0	0	Great.Apes
chr11:14598687:14598947:-	SINE	MIR	MIR	260	260	260	260	0	0	0	0	0	0	0	0	Great.Apes
chr11:14598948:14599103:+	LINE	L2	L2c	155	155	155	155	0	0	0	155	152	154	0	0	Pig.Cow
chr11:14599155:14599360:-	SINE	MIR	MIR	205	205	205	205	0	0	0	196	0	0	0	0	New.World.Monkey
chr11:14599528:14599779:+	LINE	L1	L1PA7	251	252	251	251	0	0	0	0	0	0	0	0	Great.Apes
chr11:14600437:14600584:-	SINE	MIR	MIRb	147	147	147	147	0	147	147	148	377	171	154	154	Eutheria
chr11:14600687:14601116:-	LTR	ERVL-MaLR	MLT1D	429	422	424	421	0	422	424	416	0	0	0	0	New.World.Monkey
chr11:14601622:14602164:+	LINE	L2	L2c	542	542	542	542	542	541	541	545	521	0	0	0	Pig.Cow
chr11:14602152:14602195:+	LINE	L2	L2a	43	43	43	43	43	43	43	43	43	46	0	0	Pig.Cow
chr11:14602921:14603069:+	SINE	MIR	MIR	148	148	148	148	148	148	148	144	0	0	0	0	New.World.Monkey
chr11:14603174:14603547:-	LTR	ERVL-MaLR	MLT1K	373	374	374	374	374	673	674	373	0	679	0	0	Pig.Cow
chr11:14603648:14603984:-	DNA	hAT-Tip100	Arthur1C	336	336	336	335	335	336	336	0	0	0	0	331	Eutheria
chr11:14604060:14604376:-	SINE	Alu	AluSz	316	313	317	324	316	316	315	0	0	0	0	0	Old.World.Monkey
chr11:14605294:14605368:+	SINE	MIR	MIRb	74	74	74	74	74	74	74	74	74	80	0	0	Pig.Cow
chr11:14605800:14606029:-	DNA	TcMar-Tigger	Tigger15a	229	229	229	229	229	0	235	536	231	233	0	0	Pig.Cow
chr11:14606474:14606524:+	DNA	TcMar-Tigger	Tigger15a	50	50	50	50	50	50	50	50	0	50	0	0	Pig.Cow
chr11:14607306:14607359:+	DNA	hAT-Charlie	MER5B	53	53	53	53	53	53	53	0	0	0	0	0	Old.World.Monkey
chr11:14607363:14607419:+	LTR	ERV1	MER31A	56	56	56	56	56	62	62	56	0	0	0	0	New.World.Monkey
chr11:14607425:14607486:+	DNA	hAT-Charlie	MER5B	61	61	61	61	61	61	61	60	0	0	0	0	New.World.Monkey
chr11:14607487:14607695:-	LINE	L1	L1ME2z	208	208	208	208	212	207	207	211	0	219	0	0	Pig.Cow
chr11:14607695:14607993:+	SINE	Alu	AluSz	298	315	305	304	297	307	306	859	0	0	0	0	New.World.Monkey
chr11:14608005:14608094:+	LINE	L1	L1ME3D	89	89	89	89	89	85	85	88	0	0	0	85	Eutheria
chr11:14608300:14608567:-	SINE	Alu	AluSc8	267	268	268	267	269	265	265	0	0	0	0	0	Old.World.Monkey
chr11:14608681:14609174:+	LTR	ERVL	LTR33A	493	491	491	512	500	517	517	485	0	0	0	0	New.World.Monkey
chr11:14609180:14609392:+	SINE	MIR	MIRb	212	212	212	212	212	213	213	213	0	0	0	0	New.World.Monkey
chr11:14609485:14609856:-	LINE	L2	L2c	371	371	371	367	371	371	371	669	0	369	0	0	Pig.Cow
chr11:14610246:14610491:+	LINE	L2	L2a	245	245	246	245	245	246	246	242	0	255	0	0	Pig.Cow
chr11:14610497:14610874:+	LINE	L2	L2a	377	377	376	377	377	0	0	0	0	0	0	0	Apes
chr11:14611016:14611389:-	LTR	ERVL	LTR47B	373	364	373	373	371	376	376	0	0	0	0	0	Old.World.Monkey
chr11:14611463:14611913:+	LINE	L1	L1MB3	450	450	452	451	452	439	453	0	0	0	0	0	Old.World.Monkey
chr11:14611966:14612164:-	LINE	L2	L2c	198	198	198	198	198	0	0	0	0	0	0	0	Apes
chr11:14612431:14613816:+	LTR	ERV1	LTR12C	1385	1385	1365	0	0	0	0	0	0	0	0	0	Great.Apes
chr11:14613940:14614230:-	SINE	Alu	AluY	290	287	284	0	283	0	281	0	0	0	0	0	Old.World.Monkey
chr11:14614230:14614334:+	LINE	L2	L2a	104	104	104	103	104	104	104	104	0	0	0	0	New.World.Monkey
chr11:14614363:14614588:+	LINE	L2	L2a	225	225	225	225	225	0	0	225	0	0	0	0	New.World.Monkey
chr11:14614613:14614802:-	SINE	MIR	MIR	189	0	189	189	188	189	189	189	0	201	0	0	Pig.Cow
chr11:14614817:14614961:+	DNA	hAT-Charlie	MER103C	144	144	144	144	0	143	143	146	144	0	138	0	Eutheria
chr11:14615348:14615408:+	LTR	ERVL-MaLR	MLT1L	60	60	60	60	0	60	60	60	0	58	139	0	Eutheria
chr11:14615470:14615805:+	LTR	ERVL-MaLR	MLT1L	335	335	335	335	332	0	0	335	0	0	0	0	New.World.Monkey
chr11:14616306:14622422:-	LINE	L1	L1PA6	6116	6119	7011	6084	6176	0	0	0	0	0	0	0	Apes
chr11:14623283:14623384:-	SINE	MIR	MIR	101	101	101	101	101	101	101	101	102	100	0	0	Pig.Cow
chr11:14624333:14625060:+	LTR	ERV1	LTR78	727	734	736	734	732	731	731	0	0	0	0	0	Old.World.Monkey
chr11:14625188:14625338:+	DNA	TcMar-Tigger	Tigger8	150	150	150	146	150	150	150	0	154	153	0	0	Pig.Cow
chr11:14625670:14625907:-	SINE	Alu	AluSz	237	237	237	234	237	246	247	0	0	0	0	0	Old.World.Monkey
chr11:14626113:14626932:-	LINE	L1	L1PA16	819	819	819	819	816	819	819	0	0	0	0	0	Old.World.Monkey
chr11:14626932:14627231:-	SINE	Alu	AluJr	299	299	299	298	295	299	299	0	0	0	0	0	Old.World.Monkey
chr11:14627231:14627862:-	LINE	L1	L1PA16	631	631	614	637	619	618	618	0	0	0	0	0	Old.World.Monkey
chr11:14627866:14627992:+	SINE	Alu	AluJb	126	0	0	0	0	124	125	0	0	0	0	0	Old.World.Monkey
chr11:14628322:14628785:-	LTR	ERVL	LTR79	463	463	464	487	462	452	452	453	461	734	0	0	Pig.Cow
chr11:14629112:14629530:-	LTR	ERVL	LTR16B	418	418	418	415	418	418	418	0	0	661	0	0	Pig.Cow
chr11:14629618:14629894:+	SINE	Alu	AluJr	276	277	276	278	276	276	276	285	0	0	0	0	New.World.Monkey
chr11:14629915:14630117:+	LINE	L1	L1PA4	202	202	202	202	202	0	0	0	0	0	0	0	Apes
chr11:14630861:14631590:-	LINE	L2	L2a	729	729	729	728	723	725	725	745	0	731	0	0	Pig.Cow
chr11:14632657:14632891:-	LTR	ERVL	LTR79	234	234	234	0	234	240	240	238	249	608	229	0	Eutheria
chr11:14632894:14632955:+	SINE	MIR	MIRb	61	61	61	61	61	61	61	61	61	60	0	0	Pig.Cow
chr11:14634106:14634192:-	LINE	L2	L2c	86	86	86	86	86	86	86	86	89	86	0	0	Pig.Cow
chr11:14634795:14634833:+	SINE	Alu	AluSx	38	0	38	0	0	38	38	0	0	0	0	0	Old.World.Monkey
chr11:14634836:14635098:-	SINE	Alu	AluSx	262	0	262	0	0	262	262	261	0	0	0	0	New.World.Monkey
chr11:14635985:14636809:+	LINE	L2	L2c	824	824	820	824	824	823	823	826	0	0	0	0	New.World.Monkey
chr11:14636809:14637272:+	LTR	ERVL	LTR33	463	463	463	451	463	463	463	462	474	464	0	0	Pig.Cow
chr11:14637272:14637377:+	LINE	L2	L2c	105	105	105	105	104	105	105	105	104	104	0	101	Eutheria
chr11:14637777:14638074:-	SINE	Alu	AluSz	297	301	297	300	298	316	311	0	0	0	0	0	Old.World.Monkey
chr11:14638081:14638176:-	LTR	ERVL	LTR79	95	95	95	95	0	95	95	95	0	0	0	0	New.World.Monkey
chr11:14638176:14638431:-	SINE	MIR	MIR	255	255	255	255	254	253	253	256	0	0	0	0	New.World.Monkey
chr11:14638431:14638837:-	LTR	ERVL	LTR79	406	406	406	409	425	397	397	0	666	1143	0	0	Pig.Cow
chr11:14638846:14639055:+	LINE	L2	L2c	209	209	209	209	209	209	209	201	199	0	0	0	Pig.Cow
chr11:14639418:14639517:+	SINE	MIR	MIRb	99	99	99	99	99	100	100	107	0	0	114	98	Eutheria
chr11:14640368:14640430:-	SINE	MIR	MIRc	62	62	62	62	62	62	62	62	0	0	0	0	New.World.Monkey
chr11:14640554:14640653:-	LINE	L2	L2c	99	99	98	100	100	100	100	100	0	0	119	0	Eutheria
chr11:14640712:14640994:+	SINE	Alu	AluJo	282	281	281	281	281	275	275	291	0	0	0	0	New.World.Monkey
chr11:14642844:14643116:-	SINE	Alu	AluJo	272	271	273	271	270	276	276	0	0	0	0	0	Old.World.Monkey
chr11:14643424:14643516:-	SINE	MIR	MIR	92	92	92	92	92	92	92	92	94	0	94	94	Eutheria
chr11:14643572:14643684:-	LINE	L2	L2c	112	112	112	112	112	112	112	112	152	129	110	111	Eutheria
chr11:14643684:14645781:+	LTR	ERVL	ERV3-16A3_I-int	2097	2098	2093	2097	2088	0	0	0	2528	2327	0	0	Pig.Cow
chr11:14645790:14645926:-	LTR	ERVL	ERV3-16A3_I-int	136	136	136	136	136	0	0	136	144	136	0	133	Eutheria
chr11:14645948:14646684:+	LTR	ERVL	ERV3-16A3_I-int	736	736	736	738	738	0	0	0	0	730	0	0	Pig.Cow
chr11:14646684:14646714:+	LTR	ERVL	LTR16B	30	30	30	30	30	30	30	30	0	0	0	0	New.World.Monkey
chr11:14646714:14647005:+	SINE	Alu	AluSq	291	291	291	288	290	291	291	314	0	0	0	0	New.World.Monkey
chr11:14647005:14647437:+	LTR	ERVL	LTR16B	432	432	430	430	421	433	433	431	0	0	0	0	New.World.Monkey
chr11:14648107:14648309:+	SINE	MIR	MIRc	202	202	202	202	202	201	201	202	202	202	197	194	Eutheria
chr11:14648401:14648785:-	LTR	ERVL-MaLR	MLT1B	384	384	384	526	384	370	370	391	0	385	0	0	Pig.Cow
chr11:14648852:14649037:+	DNA	hAT-Charlie	MER5A	185	185	185	185	185	185	185	185	182	0	179	180	Eutheria
chr11:14649038:14649287:+	SINE	MIR	MIRb	249	249	249	241	249	249	249	246	0	0	0	0	New.World.Monkey
chr11:14649479:14649712:+	DNA	hAT-Charlie	MER1B	233	242	0	222	222	224	224	0	0	0	0	0	Old.World.Monkey
chr11:14649712:14655706:-	LINE	L1	L1PA2	5994	6324	0	0	0	0	0	0	0	0	0	0	Great.Apes
chr11:14655706:14655805:+	DNA	hAT-Charlie	MER1B	99	104	96	0	0	0	0	0	0	0	0	0	Great.Apes
chr11:14656066:14656189:-	SINE	Alu	AluJb	123	0	0	132	124	133	133	0	0	0	0	0	Old.World.Monkey
chr11:14657724:14659060:+	LINE	L2	L2c	1336	1336	1335	1338	1339	1354	1354	1312	0	0	0	0	New.World.Monkey
chr11:14659550:14659760:-	SINE	MIR	MIRb	210	210	210	210	210	211	211	213	0	0	0	0	New.World.Monkey
chr11:14661203:14661630:+	LINE	L2	L2c	427	426	427	427	427	411	415	423	0	0	0	0	New.World.Monkey
chr11:14661982:14662115:+	LINE	L2	L2a	133	133	133	133	133	134	134	133	132	0	0	0	Pig.Cow
chr11:14662575:14662738:+	LINE	L1	L1PA7	163	163	0	164	164	159	159	0	0	0	0	0	Old.World.Monkey
chr11:14663412:14663557:-	SINE	MIR	MIR3	145	145	145	145	145	145	145	146	146	146	0	0	Pig.Cow
chr11:14667414:14667634:-	SINE	MIR	MIRb	220	220	224	215	219	219	219	225	227	223	217	0	Eutheria
chr11:14668810:14668973:+	SINE	MIR	MIR3	163	163	160	0	163	0	163	163	160	0	0	0	Pig.Cow
chr11:14670153:14670286:+	LINE	L2	L2	133	133	133	133	133	137	137	132	136	132	0	0	Pig.Cow
chr11:14670863:14671056:-	SINE	MIR	MIR3	193	193	193	193	193	188	188	0	0	0	0	0	Old.World.Monkey
chr11:14671747:14672008:-	SINE	Alu	AluJb	261	269	263	273	271	291	0	258	0	0	0	0	New.World.Monkey
chr11:14672008:14672205:+	LTR	ERVL-MaLR	MLT1D	197	197	197	197	197	195	196	196	0	0	0	0	New.World.Monkey
chr11:14672227:14672291:+	SINE	Alu	AluYa8	64	64	64	0	64	0	0	0	0	79	0	0	Pig.Cow
chr11:14672294:14672544:+	LTR	ERVL-MaLR	MLT1D	250	249	250	250	249	251	251	252	0	269	0	0	Pig.Cow
chr11:14672544:14672989:-	LTR	ERVL-MaLR	MLT1C	445	445	445	446	446	555	452	449	0	505	0	0	Pig.Cow
chr11:14672989:14673011:+	LTR	ERVL-MaLR	MLT1D	22	22	22	22	22	22	22	22	0	22	0	0	Pig.Cow
chr11:14673013:14673218:-	LINE	L1	L1M5	205	205	205	205	0	205	205	203	0	0	0	0	New.World.Monkey
chr11:14673218:14673474:-	LINE	L1	L1M5	256	256	256	255	256	256	256	0	0	0	0	0	Old.World.Monkey
chr11:14673469:14674079:-	LINE	L1	L1M3	610	609	606	593	596	597	597	0	0	0	0	0	Old.World.Monkey
chr11:14674079:14674363:-	LINE	L1	L1MB2	284	284	284	284	282	284	284	0	0	0	0	0	Old.World.Monkey
chr11:14674363:14674736:-	LINE	L1	L1M3	373	373	682	373	372	357	357	0	0	0	0	0	Old.World.Monkey
chr11:14674798:14674850:-	DNA	TcMar-Tigger	MERX	52	52	52	52	52	52	52	0	0	0	0	0	Old.World.Monkey
chr11:14675000:14675140:+	SINE	Alu	AluYc	140	141	140	139	157	0	0	0	0	0	0	0	Apes
chr11:14675262:14675551:+	SINE	Alu	AluJb	289	289	289	289	289	289	289	287	0	0	0	0	New.World.Monkey
chr11:14675590:14676067:+	LINE	L1	L1MEe	477	477	477	478	478	479	479	473	0	0	0	0	New.World.Monkey
chr11:14676086:14676333:+	LINE	L1	L1MEe	247	247	247	249	247	240	240	250	0	0	0	0	New.World.Monkey
chr11:14676378:14676852:+	LINE	L1	L1MEe	474	474	0	471	471	474	474	472	0	0	0	0	New.World.Monkey
chr11:14677036:14677129:-	LINE	L2	L2c	93	93	93	93	93	92	92	92	0	0	0	0	New.World.Monkey
chr11:14677660:14677783:-	LINE	L2	L2	123	123	123	123	123	123	123	122	118	130	0	0	Pig.Cow
chr11:14678077:14678308:+	SINE	MIR	MIR	231	231	231	231	242	240	240	238	0	0	0	0	New.World.Monkey
chr11:14679406:14679833:-	LTR	ERVL	LTR79	427	427	427	431	427	424	424	429	757	414	0	0	Pig.Cow
chr11:14679905:14680195:-	SINE	Alu	AluSg	290	290	290	290	294	298	299	0	0	0	0	0	Old.World.Monkey
chr11:14680320:14680456:+	LINE	L2	L2c	136	136	136	136	136	136	136	136	0	0	0	0	New.World.Monkey
chr11:14681023:14681060:-	DNA	TcMar-Tigger	Tigger15a	37	37	37	38	37	41	41	39	0	0	0	0	New.World.Monkey
chr11:14681060:14681261:-	LINE	L1	L1PA13	201	201	201	205	201	201	201	206	0	0	0	0	New.World.Monkey
chr11:14681261:14681442:-	DNA	TcMar-Tigger	Tigger15a	181	180	181	181	181	181	181	178	0	0	0	0	New.World.Monkey
chr11:14681442:14681847:-	LTR	ERVL	LTR82A	405	405	405	404	404	405	405	404	0	0	0	0	New.World.Monkey
chr11:14681847:14682149:-	SINE	Alu	AluSx3	302	308	299	311	298	310	311	303	0	0	0	0	New.World.Monkey
chr11:14682149:14682338:-	LTR	ERVL	LTR82A	189	189	189	189	188	189	189	189	0	0	0	0	New.World.Monkey
chr11:14682374:14682415:+	LINE	L2	L2a	41	41	41	41	41	0	0	0	0	0	0	0	Apes
chr11:14682415:14682855:+	LINE	L1	L1P2	440	441	441	428	431	0	0	0	0	0	0	0	Apes
chr11:14682861:14688993:+	LINE	L1	L1PA3	6132	6124	0	0	0	0	0	0	0	0	0	0	Great.Apes
chr11:14689011:14689379:+	LINE	L1	L1PA4	368	370	368	362	357	0	0	0	0	0	0	0	Apes
chr11:14689407:14689481:+	LINE	L2	L2a	74	81	81	81	81	81	81	80	0	0	0	0	New.World.Monkey
chr11:14689485:14689536:-	LTR	ERVL	LTR82A	51	51	51	51	51	51	51	51	0	0	0	0	New.World.Monkey
chr11:14690509:14691001:-	LTR	ERVL	LTR33	492	492	492	491	495	489	489	0	0	0	0	0	Old.World.Monkey
chr11:14691012:14691281:-	LINE	L1	L1PA5	269	271	271	271	270	270	270	0	0	0	0	0	Old.World.Monkey
chr11:14691695:14691921:+	SINE	MIR	MIR	226	226	226	226	226	223	231	232	245	0	0	0	Pig.Cow
chr11:14691934:14692266:+	LINE	CR1	L3	332	332	332	0	332	332	332	330	0	0	0	0	New.World.Monkey
chr11:14692422:14692551:-	SINE	Alu	FLAM_A	129	132	129	132	131	125	125	125	0	0	0	0	New.World.Monkey
chr11:14692553:14693229:-	LINE	L2	L2a	676	676	676	676	678	666	666	682	0	0	0	0	New.World.Monkey
chr11:14693291:14693574:+	SINE	Alu	AluJr	283	282	0	274	280	0	294	0	0	0	0	0	Old.World.Monkey
chr11:14693646:14693743:+	LINE	L2	L2c	97	97	97	97	98	0	97	97	0	0	0	0	New.World.Monkey
chr11:14694103:14694449:-	LTR	ERVL-MaLR	MLT1J	346	346	346	341	346	0	0	339	0	0	0	0	New.World.Monkey
chr11:14696939:14697759:-	LINE	L1	L1ME2	820	820	820	825	825	826	821	823	0	0	0	0	New.World.Monkey
chr11:14697760:14698236:-	DNA	TcMar-Tigger	Tigger3c	476	477	476	477	475	0	0	0	0	0	0	0	Apes
chr11:14698262:14698645:-	LINE	L1	L1ME2	383	383	383	383	379	374	374	384	0	0	0	0	New.World.Monkey
chr11:14699090:14699488:-	LINE	L1	L1ME1	398	397	398	402	405	405	405	397	0	0	0	0	New.World.Monkey
chr11:14699488:14699771:-	SINE	Alu	AluSz6	283	283	283	283	283	283	283	0	0	0	0	0	Old.World.Monkey
chr11:14699771:14700210:-	LINE	L1	L1ME1	439	440	439	438	439	444	444	0	0	0	0	0	Old.World.Monkey
chr11:14700193:14700864:-	LINE	L1	L1MD	671	671	672	671	669	669	669	702	0	0	0	0	New.World.Monkey
chr11:14700866:14701032:+	LTR	ERV1	MER51B	166	166	166	166	166	166	166	165	0	0	0	0	New.World.Monkey
chr11:14701032:14701186:+	LTR	ERV1	MER51-int	154	154	154	154	154	152	152	174	0	0	0	0	New.World.Monkey
chr11:14701190:14702330:+	LTR	ERV1	MER51-int	1140	1145	1143	1147	1145	0	0	0	0	0	0	0	Apes
chr11:14702339:14702489:-	LINE	L1	L1MD	150	149	149	149	149	148	148	0	0	0	0	0	Old.World.Monkey
chr11:14702489:14702576:-	DNA	TcMar-Tigger	MER47A	87	87	87	87	87	88	88	0	0	0	0	0	Old.World.Monkey
chr11:14702717:14702791:+	DNA	TcMar-Tigger	Tigger5	74	74	74	74	74	74	74	74	0	0	0	0	New.World.Monkey
chr11:14702791:14702820:-	DNA	TcMar-Tigger	MER47A	29	29	29	29	29	29	29	29	0	0	0	0	New.World.Monkey
chr11:14702820:14703137:+	LTR	ERVL-MaLR	THE1B	317	317	317	316	362	368	368	367	0	0	0	0	New.World.Monkey
chr11:14703137:14703191:-	DNA	TcMar-Tigger	MER47A	54	54	54	54	54	54	54	54	0	0	0	0	New.World.Monkey
chr11:14703197:14703372:-	LINE	L1	L1MD	175	175	175	175	175	178	178	174	0	0	0	0	New.World.Monkey
chr11:14703372:14703815:-	DNA	TcMar-Tigger	Tigger2a	443	443	443	448	447	447	447	445	0	0	0	0	New.World.Monkey
chr11:14703815:14704486:-	LINE	L1	L1MD	671	668	669	708	664	659	659	677	0	0	0	0	New.World.Monkey
chr11:14704486:14704785:-	SINE	Alu	AluSp	299	300	0	299	296	299	302	0	0	0	0	0	Old.World.Monkey
chr11:14704785:14705610:-	LINE	L1	L1MD	825	818	0	811	824	823	818	0	0	0	0	0	Old.World.Monkey
chr11:14705620:14705725:-	LINE	L1	L1M5	105	105	105	105	105	104	104	0	0	0	0	0	Old.World.Monkey
chr11:14705725:14706839:-	LTR	ERVK	MER11A	1114	1114	1115	1111	1119	0	1110	0	0	0	0	0	Old.World.Monkey
chr11:14706839:14706951:-	LINE	L1	L1M5	112	112	112	112	112	135	135	135	0	0	0	0	New.World.Monkey
chr11:14706992:14707301:-	SINE	Alu	AluSx	309	301	305	0	303	0	314	298	0	0	0	0	New.World.Monkey
chr11:14708249:14708558:-	SINE	Alu	AluY	309	309	309	306	299	295	299	0	0	0	0	0	Old.World.Monkey
chr11:14710309:14710609:-	SINE	Alu	AluSx1	300	300	300	299	302	297	297	290	0	0	0	0	New.World.Monkey
chr11:14710831:14710940:-	LINE	L2	L2	109	109	109	109	109	109	109	109	0	112	0	0	Pig.Cow
chr11:14711280:14711783:+	DNA	hAT-Tip100	Arthur1B	503	503	503	503	496	0	675	500	0	0	0	0	New.World.Monkey
chr11:14711781:14712226:+	DNA	hAT-Tip100	Arthur1	445	444	446	432	435	434	431	0	0	436	0	0	Pig.Cow
chr11:14713111:14713370:-	LINE	L2	L2a	259	259	259	259	259	250	250	259	0	252	0	341	Eutheria
chr11:14713531:14713825:+	SINE	Alu	AluJo	294	294	294	294	294	0	290	290	0	0	0	0	New.World.Monkey
chr11:14713836:14713911:+	SINE	MIR	MIR	75	75	75	75	75	0	75	75	0	0	0	0	New.World.Monkey
chr11:14713959:14716309:+	DNA	TcMar-Tigger	Tigger1	2350	2354	2330	2343	2342	2655	2344	2305	0	0	0	0	New.World.Monkey
chr11:14716439:14716676:-	LINE	L1	L1ME3	237	237	237	237	231	237	237	237	0	239	0	0	Pig.Cow
chr11:14716741:14717049:-	LINE	L1	L1ME3	308	308	308	308	308	309	309	305	0	0	0	0	New.World.Monkey
chr11:14717065:14717883:-	LINE	L1	L1PA10	818	818	815	818	816	826	827	0	0	0	0	0	Old.World.Monkey
chr11:14717883:14718492:-	LINE	L1	L1ME3	609	609	609	616	605	608	608	0	0	0	0	0	Old.World.Monkey
chr11:14718492:14718782:-	SINE	Alu	AluJo	290	290	294	290	291	294	294	0	0	0	0	0	Old.World.Monkey
chr11:14718782:14720240:-	LINE	L1	L1ME3	1458	1464	1504	1458	1449	1550	1550	0	0	0	0	0	Old.World.Monkey
chr11:14720263:14720435:-	SINE	MIR	MIRb	172	172	172	172	166	171	171	171	0	0	0	0	New.World.Monkey
chr11:14722975:14723338:-	LINE	L1	HAL1	363	363	362	363	362	366	366	350	356	357	0	1840	Eutheria
chr11:14723350:14723935:-	LINE	L1	HAL1	585	585	584	581	576	591	597	0	636	0	0	0	Pig.Cow
chr11:14723941:14724145:-	LTR	ERVL	LTR16C	204	204	204	204	204	204	204	0	0	0	0	0	Old.World.Monkey
chr11:14724145:14724306:-	DNA	hAT-Charlie	MER3	161	161	161	161	161	161	161	0	0	0	0	0	Old.World.Monkey
chr11:14724317:14724345:-	DNA	hAT-Charlie	MER3	28	28	28	28	28	28	28	0	28	28	28	0	Eutheria
chr11:14724349:14724490:-	LTR	ERVL	LTR16E1	141	141	141	141	141	142	142	0	141	136	0	0	Pig.Cow
chr11:14724523:14724842:-	LINE	L1	HAL1	319	319	318	320	325	323	323	0	324	327	0	419	Eutheria
chr11:14725067:14725301:-	LINE	L1	L1MEe	234	234	234	236	234	241	241	0	232	234	0	0	Pig.Cow
chr11:14725340:14725497:-	LINE	L1	L1MEe	157	157	157	157	157	0	151	0	0	424	0	0	Pig.Cow
chr11:14725805:14725895:-	DNA	hAT-Charlie	MER5B	90	90	90	90	90	90	90	0	94	93	86	0	Eutheria
chr11:14725904:14726627:+	LINE	L1	L1ME1	723	723	721	720	721	718	718	0	0	0	0	0	Old.World.Monkey
chr11:14726649:14727168:+	LINE	L1	L1ME1	519	520	519	524	521	524	525	0	0	0	0	0	Old.World.Monkey
chr11:14727953:14728087:+	SINE	MIR	MIR	134	137	137	137	137	0	0	0	153	154	0	0	Pig.Cow
chr11:14728481:14728949:-	LINE	L2	L2a	468	468	468	468	470	478	478	0	489	468	0	0	Pig.Cow
chr11:14729556:14729975:+	LTR	ERVL-MaLR	MSTB1	419	419	420	419	419	419	419	419	0	0	0	0	New.World.Monkey
chr11:14730064:14730483:+	LINE	L1	L1MC4	419	419	417	435	435	0	445	446	402	0	0	0	Pig.Cow
chr11:14730858:14730961:+	DNA	TcMar-Tc2	Kanga1	103	103	103	105	102	104	104	104	0	0	0	0	New.World.Monkey
chr11:14731048:14731107:+	DNA	TcMar-Tigger	MERX	59	59	59	59	59	59	59	59	57	0	0	0	Pig.Cow
chr11:14731687:14731838:+	SINE	MIR	MIRb	151	151	151	151	151	151	151	155	0	154	0	0	Pig.Cow
chr11:14731939:14732231:+	LTR	ERVL-MaLR	MLT1K	292	290	292	296	292	0	0	293	0	313	0	0	Pig.Cow
chr11:14732351:14732444:+	LTR	ERVL-MaLR	MLT1K	93	93	93	92	92	0	0	0	95	0	0	0	Pig.Cow
chr11:14732912:14733308:-	LTR	ERVL-MaLR	MSTA	396	396	396	400	405	0	0	398	0	0	0	0	New.World.Monkey
chr11:14733621:14733926:-	SINE	Alu	AluJr4	305	302	305	305	305	0	0	302	0	0	0	0	New.World.Monkey
chr11:14734012:14734320:-	SINE	Alu	AluSz	308	296	0	297	308	0	0	303	0	0	0	0	New.World.Monkey
chr11:14734577:14734679:-	LINE	L2	L2b	102	102	0	102	102	0	0	0	0	0	0	0	Apes
chr11:14734824:14735241:+	LTR	ERVL	MLT2B4	417	417	417	415	417	0	0	0	0	0	0	0	Apes
chr11:14735285:14735316:+	LTR	ERVL	MLT2B4	31	31	31	30	0	0	0	32	0	31	0	0	Pig.Cow
chr11:14735323:14735455:-	LINE	L2	L2b	132	132	132	132	132	0	0	132	0	357	0	0	Pig.Cow
chr11:14735937:14736109:+	SINE	Alu	AluJb	172	180	173	174	0	0	0	0	0	0	0	0	Great.Apes
chr11:14736230:14736393:+	DNA	hAT-Charlie	MER3	163	163	167	163	163	0	0	157	0	0	0	0	New.World.Monkey
chr11:14736725:14737367:-	LINE	L1	L1P1	642	638	0	640	645	0	0	0	0	0	0	0	Apes
chr11:14737365:14737452:+	LINE	L1	L1P2	87	0	0	0	0	0	0	0	0	0	0	0	Human
chr11:14737454:14743484:+	LINE	L1	L1PA2	6030	0	0	0	0	0	0	0	0	0	0	0	Human
chr11:14743485:14743867:+	LINE	L1	L1PA4	382	385	0	384	385	0	0	0	0	0	0	0	Apes
chr11:14743927:14744153:-	LINE	RTE	L4	226	224	224	228	232	0	0	0	0	0	0	0	Apes
chr11:14744161:14744409:+	LTR	ERVL-MaLR	MLT1F2	248	248	247	248	244	0	0	0	241	0	0	0	Pig.Cow
chr11:14744621:14744708:-	SINE	MIR	MIRb	87	87	87	87	0	0	0	0	83	0	0	0	Pig.Cow
chr11:14744849:14744981:-	LINE	L2	L2a	132	132	132	132	132	0	0	0	128	0	0	0	Pig.Cow
chr11:14745019:14745324:+	SINE	Alu	AluJr4	305	303	302	306	304	0	0	0	0	0	0	0	Apes
chr11:14745358:14745956:-	LINE	L2	L2a	598	598	598	603	598	0	0	609	0	0	0	0	New.World.Monkey
chr11:14745956:14746196:+	DNA	TcMar-Tigger	Tigger4a	240	240	238	240	240	0	0	240	0	0	0	0	New.World.Monkey
chr11:14746196:14746393:-	LINE	L2	L2a	197	197	197	197	197	0	0	197	0	0	0	0	New.World.Monkey
chr11:14746408:14746711:-	LINE	L2	L2a	303	303	303	303	298	0	0	303	295	0	0	0	Pig.Cow
chr11:14747177:14747969:+	LINE	L2	L2a	792	793	792	792	0	0	0	0	0	0	0	0	Great.Apes
chr11:14747968:14748480:-	LINE	L2	L2a	512	510	512	515	0	512	512	514	515	0	686	0	Eutheria
chr11:14748795:14749034:-	SINE	MIR	MIR	239	237	239	243	244	244	244	259	245	244	0	0	Pig.Cow
chr11:14750001:14750217:-	SINE	MIR	MIRb	216	217	217	221	219	215	215	215	0	0	0	0	New.World.Monkey
chr11:14750421:14750953:+	LINE	RTE	L5	532	532	533	533	5274	536	536	540	845	0	0	0	Pig.Cow
chr11:14751409:14751968:-	LTR	ERVL-MaLR	MLT1N2	559	561	561	561	560	543	543	562	0	0	0	0	New.World.Monkey
chr11:14752333:14752396:+	SINE	MIR	MIR	63	63	63	63	63	63	63	63	0	322	0	0	Pig.Cow
chr11:14752429:14752481:-	SINE	MIR	MIR	52	52	52	52	52	52	52	52	0	50	0	0	Pig.Cow
chr11:14752801:14753103:-	SINE	Alu	AluY	302	295	381	302	299	0	0	0	0	0	0	0	Apes
chr11:14753116:14753186:-	SINE	MIR	MIR	70	72	70	70	70	70	70	69	0	0	0	0	New.World.Monkey
chr11:14753305:14753798:-	LINE	L2	L2a	493	493	493	498	493	496	496	0	0	0	0	0	Old.World.Monkey
chr11:14754187:14754404:-	DNA	TcMar-Tigger	MER8	217	217	217	0	217	217	217	218	0	0	0	0	New.World.Monkey
chr11:14755054:14755524:+	DNA	TcMar-Tigger	Tigger12c	470	470	470	468	471	466	466	462	0	0	0	0	New.World.Monkey
chr11:14755620:14755916:-	SINE	Alu	AluJb	296	297	297	297	296	0	0	320	0	0	0	0	New.World.Monkey
chr11:14756095:14756198:-	LINE	L1	L1M5	103	103	103	103	103	102	102	99	0	109	0	0	Pig.Cow
chr11:14756227:14756331:-	LINE	L1	L1ME2z	104	104	104	104	104	104	104	104	0	107	0	0	Pig.Cow
chr11:14756410:14756577:-	LINE	L1	L1MC4	167	163	167	167	0	167	167	166	0	0	0	0	New.World.Monkey
chr11:14756603:14756795:+	LINE	CR1	L3	192	192	192	192	191	191	191	192	0	208	0	0	Pig.Cow
chr11:14757112:14757304:-	DNA	hAT-Charlie	MER3	192	192	193	193	193	193	193	192	0	0	0	0	New.World.Monkey
chr11:14757324:14757434:+	LINE	CR1	L3	110	110	110	110	106	110	110	109	0	106	0	0	Pig.Cow
chr11:14757905:14758415:+	LINE	CR1	L3	510	511	510	510	509	510	510	493	0	0	0	0	New.World.Monkey
chr11:14758447:14758707:+	SINE	MIR	MIR	260	257	260	260	260	260	260	3950	0	0	0	0	New.World.Monkey
chr11:14758741:14759043:-	SINE	Alu	AluYk4	302	302	302	304	301	0	0	0	0	0	0	0	Apes
chr11:14759127:14759168:-	LINE	L1	L1MB5	41	41	41	41	1999	0	0	41	0	0	0	0	New.World.Monkey
chr11:14759164:14765569:-	LINE	L1	L1PA3	6405	6882	6404	8375	8401	0	0	0	0	0	0	0	Apes
chr11:14765574:14766103:-	LINE	L1	L1M4	529	532	532	530	535	597	528	533	0	0	0	0	New.World.Monkey
chr11:14766193:14766460:-	LINE	RTE	L4	267	263	267	267	265	501	504	271	0	0	0	0	New.World.Monkey
chr11:14766527:14766665:-	SINE	Alu	FLAM_C	138	137	137	137	137	138	138	139	0	0	0	0	New.World.Monkey
chr11:14767129:14767177:+	LINE	CR1	X6B_LINE	48	48	48	48	48	48	48	0	0	0	0	0	Old.World.Monkey
chr11:14767518:14767655:+	LTR	ERVL	LTR16A	137	137	137	136	135	0	0	0	0	0	135	137	Eutheria
chr11:14767655:14767963:+	SINE	Alu	AluSz	308	308	306	306	307	0	0	0	0	0	0	0	Apes
chr11:14767963:14768091:+	LTR	ERVL	LTR16A	128	128	128	128	128	128	128	126	0	0	0	0	New.World.Monkey
chr11:14768439:14768848:-	LTR	ERVL-MaLR	MSTB	409	409	409	0	0	0	0	0	0	0	0	0	Great.Apes
chr11:14770422:14770735:-	SINE	Alu	AluSz6	313	302	299	311	303	299	300	0	0	0	0	0	Old.World.Monkey
chr11:14770812:14771209:-	LINE	CR1	L3	397	397	397	397	397	0	0	388	0	0	0	0	New.World.Monkey
chr11:14771302:14771341:-	LTR	ERVL	MLT2B4	39	39	39	39	39	0	0	0	0	0	0	0	Apes
chr11:14771465:14771857:-	LTR	ERVL	MLT2B4	392	392	392	392	392	382	382	375	0	0	0	0	New.World.Monkey
chr11:14771863:14772296:+	DNA	hAT-Charlie	Charlie4a	433	433	433	441	435	440	440	439	0	0	0	0	New.World.Monkey
chr11:14772304:14772462:-	LINE	CR1	L3	158	158	158	157	157	157	157	171	0	0	0	0	New.World.Monkey
chr11:14772576:14772648:-	DNA	hAT-Charlie	MER5B	72	72	72	71	72	72	72	72	71	0	0	0	Pig.Cow
chr11:14772596:14772667:+	DNA	hAT-Charlie	MER5A	71	71	71	70	71	71	71	71	71	0	0	0	Pig.Cow
chr11:14772914:14773034:-	LINE	CR1	L3	120	120	120	120	120	120	120	118	118	0	0	0	Pig.Cow
chr11:14773099:14773625:-	LTR	ERVL	LTR16E1	526	525	526	526	527	526	526	523	0	0	0	0	New.World.Monkey
chr11:14773720:14774048:-	LINE	CR1	L3	328	328	324	328	341	335	320	335	0	0	0	0	New.World.Monkey
chr11:14774076:14774251:-	LINE	CR1	L3	175	175	175	175	175	175	175	173	0	0	0	0	New.World.Monkey
chr11:14774764:14774832:-	LINE	L2	L2a	68	68	68	68	68	68	68	68	1218	68	0	0	Pig.Cow
chr11:14774921:14775110:-	DNA	TcMar-Tigger	Tigger10	189	188	188	188	188	188	188	190	0	0	0	0	New.World.Monkey
chr11:14775911:14776028:-	SINE	MIR	MIRb	117	117	117	117	117	117	117	117	0	0	176	0	Eutheria
chr11:14776169:14776310:+	SINE	Alu	FLAM_A	141	141	143	142	0	0	0	0	0	0	0	0	Great.Apes
chr11:14776504:14777408:+	DNA	hAT-Charlie	Cheshire	904	903	905	920	918	0	0	921	0	0	0	0	New.World.Monkey
chr11:14777806:14777909:-	LTR	ERVL	LTR33	103	103	0	103	103	0	0	102	0	109	0	0	Pig.Cow
chr11:14777921:14778225:-	LTR	ERVL	LTR33	304	304	0	303	302	0	0	304	0	319	0	0	Pig.Cow
chr11:14778348:14780917:-	LINE	L1	L1PA2	2569	0	0	0	0	0	0	0	0	0	0	0	Human
chr11:14781094:14781391:-	SINE	Alu	AluSc	297	286	297	306	306	288	0	0	0	0	0	0	Old.World.Monkey
chr11:14781594:14781809:+	SINE	MIR	MIRb	215	215	215	215	212	216	216	210	0	0	0	0	New.World.Monkey
chr11:14781879:14781981:-	LINE	L2	L2a	102	102	102	102	102	102	102	102	0	0	0	0	New.World.Monkey
chr11:14782340:14782563:-	LINE	L1	L1MA4	223	223	223	225	222	217	217	528	0	0	0	0	New.World.Monkey
chr11:14783571:14783689:+	SINE	Alu	AluJo	118	118	118	118	118	118	118	118	0	0	0	0	New.World.Monkey
chr11:14783700:14783811:-	SINE	Alu	FLAM_A	111	111	109	112	111	111	111	111	0	0	0	0	New.World.Monkey
chr11:14783995:14785295:-	LINE	L2	L2a	1300	1300	1300	1297	1290	1290	1290	0	0	0	0	0	Old.World.Monkey
chr11:14785366:14785455:+	SINE	MIR	MIRc	89	89	89	89	89	89	89	89	238	93	0	0	Pig.Cow
chr11:14785476:14785954:-	LTR	ERVL	LTR33	478	479	476	479	479	519	479	479	0	469	0	0	Pig.Cow
chr11:14785977:14786092:+	SINE	MIR	MIRb	115	115	115	116	117	116	116	116	219	124	0	0	Pig.Cow
chr11:14786107:14786323:+	SINE	MIR	MIRb	216	216	216	219	221	218	218	215	238	238	0	0	Pig.Cow
chr11:14787553:14787991:-	DNA	hAT-Charlie	Charlie25	438	0	438	437	437	434	434	436	0	0	0	0	New.World.Monkey
chr11:14788073:14788529:-	DNA	hAT-Charlie	Charlie25	456	454	1334	472	469	451	451	0	0	0	0	0	Old.World.Monkey
chr11:14788525:14789328:-	DNA	hAT-Charlie	Charlie25	803	803	803	800	802	811	811	789	0	0	0	0	New.World.Monkey
chr11:14789532:14789750:+	LINE	L2	L2	218	218	218	214	219	218	218	217	0	0	0	0	New.World.Monkey
chr11:14789769:14790231:-	LINE	L1	L1ME3D	462	462	462	462	462	458	460	467	0	0	0	0	New.World.Monkey
chr11:14790240:14790393:-	DNA	hAT-Charlie	MER5C1	153	153	153	153	153	152	152	149	0	0	0	0	New.World.Monkey
chr11:14791221:14791415:-	DNA	hAT-Charlie	MER106A	194	194	192	202	193	0	187	0	0	0	0	0	Old.World.Monkey
chr11:14791625:14792017:+	LINE	CR1	L3	392	392	392	392	3525	0	703	0	0	0	0	0	Old.World.Monkey
chr11:14792415:14792577:+	DNA	hAT-Charlie	MER58C	162	162	162	163	163	163	163	160	233	175	0	0	Pig.Cow
chr11:14793961:14794220:-	LINE	L1	L1ME3A	259	259	259	259	250	252	252	255	0	0	0	0	New.World.Monkey
chr11:14794228:14794372:-	LINE	L1	L1ME4a	144	144	144	153	153	150	153	151	0	0	0	0	New.World.Monkey
chr11:14794379:14795270:-	LINE	L1	L1MEg	891	896	896	897	900	891	891	897	0	0	0	0	New.World.Monkey
chr11:14795356:14795500:-	LINE	L1	L1MEg	144	143	144	144	144	145	145	138	155	142	0	0	Pig.Cow
chr11:14795495:14795819:-	LINE	L1	L1MEg	324	324	324	324	321	324	324	322	0	334	0	0	Pig.Cow
chr11:14795821:14795900:+	SINE	MIR	MIRb	79	79	79	79	79	79	79	78	0	84	0	0	Pig.Cow
chr11:14795993:14796052:-	DNA	hAT-Charlie	Cheshire	59	59	59	59	59	59	59	59	61	0	0	0	Pig.Cow
chr11:14796284:14796724:+	LINE	L2	L2a	440	440	440	440	434	423	426	0	0	0	0	0	Old.World.Monkey
chr11:14796963:14797078:+	LINE	L2	L2c	115	115	115	115	0	116	116	0	0	0	0	0	Old.World.Monkey
chr11:14797085:14797382:-	SINE	Alu	AluSp	297	297	297	297	296	379	297	0	0	0	0	0	Old.World.Monkey
chr11:14797494:14798069:+	LINE	L1	L1MDb	575	571	571	602	551	0	0	0	0	0	0	0	Apes
chr11:14798069:14798185:+	LINE	L1	L1PA2	116	0	0	0	0	0	0	0	0	0	0	0	Human
chr11:14798219:14799217:+	LINE	L1	L1MDb	998	997	0	994	998	0	998	0	0	0	0	0	Old.World.Monkey
chr11:14799221:14805319:+	LINE	L1	L1PA5	6098	6081	0	6102	6080	0	6118	0	0	0	0	0	Old.World.Monkey
chr11:14805317:14805414:+	LINE	L1	L1MDb	97	98	97	97	98	97	97	0	0	0	0	0	Old.World.Monkey
chr11:14805414:14805745:+	DNA	hAT-Charlie	MER1B	331	331	331	330	332	341	341	0	0	0	0	0	Old.World.Monkey
chr11:14805745:14806244:+	LINE	L1	L1MDb	499	499	491	497	500	489	489	0	0	0	0	0	Old.World.Monkey
chr11:14806537:14806858:+	LINE	L1	L1M5	321	317	321	321	325	327	329	331	0	0	0	0	New.World.Monkey
chr11:14807404:14807654:-	SINE	MIR	MIRb	250	251	251	248	251	246	250	253	0	0	0	0	New.World.Monkey
chr11:14808889:14808978:-	SINE	MIR	MIR3	89	89	89	89	89	0	89	89	0	383	0	0	Pig.Cow
chr11:14812459:14812647:+	DNA	hAT-Charlie	MER3	188	188	188	184	188	184	184	188	0	0	0	0	New.World.Monkey
chr11:14813283:14813601:-	DNA	TcMar-Tigger	MER2	318	317	317	318	317	314	314	321	0	0	0	0	New.World.Monkey
chr11:14814765:14815079:-	DNA	TcMar-Tigger	Tigger4b	314	312	314	314	313	314	314	315	0	0	0	0	New.World.Monkey
chr11:14815728:14815772:-	LTR	ERVL	MER21B	44	44	44	44	44	44	44	42	0	0	0	0	New.World.Monkey
chr11:14815809:14815850:-	LTR	ERVL	MER21B	41	41	41	41	41	41	41	42	0	0	0	0	New.World.Monkey
chr11:14815850:14816159:-	SINE	Alu	AluSx	309	312	0	306	321	316	316	480	0	0	0	0	New.World.Monkey
chr11:14816159:14816908:-	LTR	ERVL	MER21B	749	730	749	749	737	760	760	741	0	0	0	0	New.World.Monkey
chr11:14817429:14821784:-	LINE	L1	L1PA7	4355	4355	4362	4351	0	0	4357	0	0	0	0	0	Old.World.Monkey
chr11:14821784:14822019:+	SINE	Alu	AluSg	235	235	235	235	0	0	246	0	0	0	0	0	Old.World.Monkey
chr11:14822019:14824151:-	LINE	L1	L1PA7	2132	2132	2131	2133	0	0	2107	0	0	0	0	0	Old.World.Monkey
chr11:14824250:14824809:-	LTR	ERV1	LTR24C	559	560	560	559	559	586	555	552	0	0	0	0	New.World.Monkey
chr11:14824964:14825122:+	DNA	hAT-Charlie	MER5A	158	158	158	158	158	158	158	155	0	0	0	0	New.World.Monkey
chr11:14825136:14825352:+	DNA	hAT-Charlie	MER58A	216	216	215	213	216	215	215	223	222	488	0	0	Pig.Cow
chr11:14825759:14825837:-	LINE	L2	L2b	78	78	78	76	0	76	76	0	0	0	0	0	Old.World.Monkey
chr11:14826185:14826996:+	LINE	L1	L1MB7	811	812	817	817	809	811	813	810	0	0	0	0	New.World.Monkey
chr11:14826996:14827137:+	LINE	L1	L1MA9	141	141	141	141	141	141	141	142	0	0	0	0	New.World.Monkey
chr11:14827137:14827337:+	LINE	L1	L1MB7	200	200	200	200	200	200	200	207	0	0	0	0	New.World.Monkey
chr11:14827360:14827716:+	LINE	L1	L1PA7	356	0	356	355	357	0	0	0	0	0	0	0	Apes
chr11:14827716:14828006:+	SINE	Alu	AluYc	290	0	0	365	290	0	0	0	0	0	0	0	Apes
chr11:14828006:14828123:+	LINE	L1	L1PA7	117	0	0	0	115	0	0	0	0	0	0	0	Apes
chr11:14828123:14828433:+	SINE	Alu	AluYa5	310	0	0	0	0	0	0	0	0	0	0	0	Human
chr11:14828434:14828815:+	LINE	L1	L1PA7	381	0	0	387	373	379	382	0	0	0	0	0	Old.World.Monkey
chr11:14828814:14829200:+	LINE	L1	L1MB7	386	0	390	389	389	380	380	378	0	0	0	0	New.World.Monkey
chr11:14829213:14829275:+	LINE	L1	L1M4	62	0	62	62	62	62	62	62	0	0	0	0	New.World.Monkey
chr11:14829310:14829623:+	SINE	Alu	AluSx1	313	0	0	311	314	311	313	301	0	0	0	0	New.World.Monkey
chr11:14829729:14830042:+	LINE	L1	L1M4	313	0	313	314	318	317	317	319	0	0	0	0	New.World.Monkey
chr11:14830068:14830719:+	LINE	L1	L1MB7	651	0	655	659	657	652	652	0	0	0	0	0	Old.World.Monkey
chr11:14830714:14831105:+	LINE	L1	L1MB7	391	0	391	387	0	0	0	0	0	0	0	0	Great.Apes
chr11:14831105:14831445:+	LTR	ERVL-MaLR	MLT1A0	340	0	340	340	332	0	0	0	0	0	0	0	Apes
chr11:14831711:14833589:-	LINE	L1	L1PA3	1878	0	0	0	0	0	0	0	0	0	0	0	Human
chr11:14833620:14833833:+	LINE	L1	L1MB7	213	213	213	0	213	0	212	0	0	0	0	0	Old.World.Monkey
chr11:14833840:14834133:+	LINE	L1	L1M5	293	293	293	293	293	0	289	0	0	0	0	0	Old.World.Monkey
chr11:14834160:14834300:+	LINE	L1	L1M5	140	140	138	140	138	0	135	0	0	0	0	0	Old.World.Monkey
chr11:14834384:14834718:+	LTR	ERVL-MaLR	MLT1A0	334	335	335	335	335	0	327	0	0	0	0	0	Old.World.Monkey
chr11:14834718:14835258:-	LTR	ERVL-MaLR	MLT1D	540	539	544	540	527	0	528	0	0	0	0	0	Old.World.Monkey
chr11:14835259:14836091:+	LINE	L1	L1M5	832	828	832	808	826	0	824	0	0	0	0	0	Old.World.Monkey
chr11:14836113:14836218:+	LINE	L1	L1M5	105	105	105	105	105	0	103	0	0	0	0	0	Old.World.Monkey
chr11:14836223:14836536:+	SINE	Alu	AluSx1	313	315	0	309	303	0	309	0	0	0	0	0	Old.World.Monkey
chr11:14836536:14836690:+	SINE	Alu	AluSx1	154	154	0	154	452	0	154	0	0	0	0	0	Old.World.Monkey
chr11:14836786:14837302:-	LTR	ERVL-MaLR	MLT1E1A	516	516	516	506	516	514	514	514	0	0	0	0	New.World.Monkey
chr11:14837303:14837469:+	LINE	L1	L1M5	166	166	166	165	166	165	165	0	0	0	0	0	Old.World.Monkey
chr11:14837524:14837866:-	LTR	ERVL	MLT2D	342	342	342	344	342	345	345	355	0	0	0	0	New.World.Monkey
chr11:14838084:14838263:+	LINE	L2	L2c	179	179	179	179	179	179	179	177	182	176	0	0	Pig.Cow
chr11:14838366:14838994:+	LINE	L1	L1PA5	628	628	619	901	622	0	0	0	0	0	0	0	Apes
chr11:14839013:14839299:+	SINE	Alu	AluJb	286	286	285	286	286	285	285	278	0	0	0	0	New.World.Monkey
chr11:14839989:14840159:-	DNA	TcMar-Tigger	MER6B	170	170	170	170	170	189	189	174	0	0	0	0	New.World.Monkey
chr11:14840837:14840968:+	SINE	MIR	MIRc	131	131	131	131	131	131	131	130	0	0	0	152	Eutheria
chr11:14841212:14841618:+	LINE	L1	L1MEg	406	404	406	406	406	404	405	405	419	415	0	0	Pig.Cow
chr11:14841617:14841671:-	LINE	L1	L1MB7	54	54	54	54	54	54	54	54	53	0	0	0	Pig.Cow
chr11:14841714:14841779:+	LINE	L1	L1M4	65	65	65	64	64	76	65	0	0	0	0	0	Old.World.Monkey
chr11:14841792:14842123:+	LINE	L1	L1MB8	331	331	331	331	331	0	330	328	0	0	0	0	New.World.Monkey
chr11:14842124:14842472:+	LTR	ERVL-MaLR	MLT1A0	348	348	348	360	360	0	374	350	0	0	0	0	New.World.Monkey
chr11:14842526:14842986:-	LTR	ERVL-MaLR	MLT1G3	460	460	461	461	454	453	453	453	0	0	0	0	New.World.Monkey
chr11:14843299:14843376:-	SINE	MIR	MIRb	77	77	77	77	77	74	74	0	0	77	80	0	Eutheria
chr11:14843382:14843437:-	SINE	MIR	MIRc	55	55	55	55	55	58	55	0	0	54	56	0	Eutheria
chr11:14843451:14843748:-	SINE	Alu	AluJr	297	305	296	309	303	313	311	312	0	0	0	0	New.World.Monkey
chr11:14843846:14845725:+	LINE	L1	L1PA13	1879	1879	1877	1878	1874	1867	1869	0	0	0	0	0	Old.World.Monkey
chr11:14845719:14850869:+	LINE	L1	L1PA13	5150	5166	0	5159	5144	5121	5113	0	0	0	0	0	Old.World.Monkey
chr11:14851032:14851396:+	LINE	L1	L1PREC2	364	364	364	364	364	361	361	371	0	0	0	0	New.World.Monkey
chr11:14851407:14851733:-	LINE	L1	L1ME3A	326	322	326	326	321	314	314	0	349	362	0	0	Pig.Cow
chr11:14854492:14854798:-	SINE	Alu	AluSq2	306	305	328	305	302	304	305	296	0	0	0	0	New.World.Monkey
chr11:14855515:14855667:+	SINE	MIR	MIR	152	152	152	152	152	0	0	152	0	0	0	0	New.World.Monkey
chr11:14855816:14856000:-	SINE	MIR	MIRb	184	184	184	184	184	183	183	183	0	0	0	0	New.World.Monkey
chr11:14856030:14856122:-	SINE	MIR	MIRb	92	92	92	92	91	92	92	95	0	0	0	0	New.World.Monkey
chr11:14856801:14856983:-	LINE	L1	L1ME3F	182	182	182	183	183	183	183	183	0	0	0	0	New.World.Monkey
chr11:14857222:14857473:+	SINE	Alu	AluJr	251	252	252	252	252	252	252	241	0	0	0	0	New.World.Monkey
chr11:14857625:14857731:-	LINE	L1	L1MEg	106	106	106	106	106	106	106	105	105	0	0	0	Pig.Cow
chr11:14857782:14857845:-	LINE	L1	L1MEg	63	63	63	63	63	63	63	0	60	0	0	0	Pig.Cow
chr11:14857894:14858012:-	LINE	L1	L1MEg	118	117	117	117	118	119	118	114	117	0	0	0	Pig.Cow
chr11:14858018:14858125:-	LTR	ERVL-MaLR	MLT1D-int	107	107	107	107	107	107	107	110	113	0	0	0	Pig.Cow
chr11:14858128:14858344:-	LTR	ERVL-MaLR	MLT1D	216	216	215	216	217	233	228	228	0	0	0	0	New.World.Monkey
chr11:14858344:14858659:-	SINE	Alu	AluSx	315	311	0	324	1207	315	315	0	0	0	0	0	Old.World.Monkey
chr11:14858659:14858685:-	LTR	ERVL-MaLR	MLT1D	26	26	0	26	26	26	26	26	0	0	0	0	New.World.Monkey
chr11:14858819:14859250:-	LTR	ERVL-MaLR	MLT1D-int	431	431	0	431	432	433	433	425	0	0	0	0	New.World.Monkey
chr11:14859280:14859506:+	LTR	ERVL	ERVL-E-int	226	226	0	226	225	222	222	226	0	0	0	0	New.World.Monkey
chr11:14859506:14859824:-	SINE	Alu	AluY	318	318	0	318	314	311	326	0	0	0	0	0	Old.World.Monkey
chr11:14859824:14860599:+	LTR	ERVL	ERVL-E-int	775	769	0	777	775	0	0	0	0	0	0	0	Apes
chr11:14860603:14862504:+	LTR	ERVL	ERVL-E-int	1901	1901	0	1896	1889	0	0	0	0	0	0	0	Apes
chr11:14862504:14862863:+	LTR	ERVL	MLT2D	359	359	0	360	358	0	0	0	0	0	0	0	Apes
chr11:14862967:14863106:+	LTR	ERVL	ERVL-E-int	139	139	0	139	0	0	0	0	0	0	0	0	Great.Apes
chr11:14863108:14863267:-	LTR	ERVL-MaLR	MSTA	159	160	0	160	160	0	0	0	0	0	0	0	Apes
chr11:14863271:14863375:-	SINE	Alu	AluJb	104	104	104	104	104	104	104	104	0	0	0	0	New.World.Monkey
chr11:14863375:14863532:-	LINE	L1	L1M2	157	157	157	157	157	166	166	170	0	0	0	0	New.World.Monkey
chr11:14863523:14863726:-	LINE	L1	L1M4	203	203	199	203	204	206	206	203	203	211	0	0	Pig.Cow
chr11:14864139:14864322:+	SINE	Alu	FAM	183	183	183	183	183	183	183	188	0	0	0	0	New.World.Monkey
chr11:14865897:14872044:+	LINE	L1	L1PA3	6147	5929	0	0	0	0	0	0	0	0	0	0	Great.Apes
chr11:14872371:14872668:-	SINE	Alu	AluY	297	289	296	290	296	0	0	0	0	0	0	0	Apes
chr11:14873355:14873496:+	SINE	MIR	MIRc	141	141	141	143	143	143	143	141	150	160	0	0	Pig.Cow
chr11:14873594:14873900:-	SINE	Alu	AluSx1	306	307	307	307	307	302	302	308	0	0	0	0	New.World.Monkey
chr11:14874204:14874325:+	LINE	L2	L2a	121	121	121	123	121	123	123	120	0	0	0	0	New.World.Monkey
chr11:14874325:14874456:+	SINE	Alu	FLAM_C	131	131	129	131	131	134	134	133	0	0	0	0	New.World.Monkey
chr11:14874456:14874945:+	LINE	L2	L2a	489	488	487	490	483	494	494	0	0	0	0	0	Old.World.Monkey
chr11:14876064:14876358:-	SINE	Alu	AluSc	294	305	328	297	298	0	303	0	0	0	0	0	Old.World.Monkey
chr11:14876512:14877026:+	LINE	L1	HAL1	514	516	516	519	516	522	523	519	0	0	0	0	New.World.Monkey
chr11:14877029:14877236:-	LINE	L2	L2a	207	203	199	199	252	0	206	0	0	0	0	0	Old.World.Monkey
chr11:14877332:14877514:+	LINE	L1	HAL1	182	182	182	182	0	182	182	182	0	0	0	0	New.World.Monkey
chr11:14877532:14877897:+	LTR	ERVL-MaLR	THE1D	365	365	365	365	365	370	370	0	0	0	0	0	Old.World.Monkey
chr11:14878118:14878415:+	SINE	Alu	AluY	297	298	299	296	296	294	295	0	0	0	0	0	Old.World.Monkey
chr11:14879724:14879802:+	LINE	L2	L2c	78	78	78	78	78	79	82	78	0	493	85	0	Eutheria
chr11:14879904:14880038:+	DNA	hAT-Charlie	Charlie15a	134	134	134	134	134	134	134	129	136	134	0	0	Pig.Cow
chr11:14880350:14880434:+	SINE	MIR	MIR	84	84	84	84	84	82	83	82	0	0	0	0	New.World.Monkey
chr11:14881292:14881353:-	LINE	L2	L2a	61	61	61	61	61	61	61	81	69	68	93	60	Eutheria
chr11:14882051:14882337:-	SINE	MIR	MIRb	286	286	286	286	292	290	290	293	0	0	0	0	New.World.Monkey
chr11:14883165:14883845:-	LTR	ERV1	MER50	680	680	680	667	683	683	684	706	0	0	0	0	New.World.Monkey
chr11:14883845:14883898:+	LINE	CR1	L3	53	53	53	52	53	53	53	53	0	0	0	0	New.World.Monkey
chr11:14884130:14884416:-	SINE	Alu	AluSg	286	286	286	286	286	286	287	0	0	0	0	0	Old.World.Monkey
chr11:14884433:14884859:-	LINE	L1	L1PA7	426	423	426	427	421	0	430	0	0	0	0	0	Old.World.Monkey
chr11:14884859:14885031:-	LINE	L1	L1PA7	172	172	165	172	172	0	170	0	0	0	0	0	Old.World.Monkey
chr11:14885030:14886748:+	LINE	L1	L1P2	1718	1721	1722	1727	1669	0	0	0	0	0	0	0	Apes
chr11:14887493:14887734:+	SINE	MIR	MIR	241	241	241	244	244	243	243	237	237	0	0	0	Pig.Cow
chr11:14888290:14888447:-	SINE	MIR	MIRb	157	157	157	156	157	158	158	157	0	0	0	0	New.World.Monkey
chr11:14888496:14888620:+	DNA	hAT-Charlie	Charlie15a	124	124	120	123	121	122	122	120	0	126	0	0	Pig.Cow
chr11:14889342:14889549:+	DNA	TcMar-Tigger	Tigger4a	207	207	207	207	207	207	207	0	0	0	0	0	Old.World.Monkey
chr11:14889650:14889696:-	LINE	L2	L2c	46	46	46	46	46	46	46	46	0	0	0	45	Eutheria
chr11:14890391:14890579:+	SINE	Alu	AluY	188	188	0	188	194	224	189	0	0	0	0	0	Old.World.Monkey
chr11:14890697:14890964:+	LINE	L2	L2a	267	267	267	271	270	272	272	278	0	0	0	0	New.World.Monkey
chr11:14893868:14894189:-	LINE	L2	L2b	321	319	318	321	319	319	319	311	0	320	0	0	Pig.Cow
chr11:14894201:14894480:-	DNA	TcMar-Tigger	MER8	279	279	279	279	279	279	279	273	0	0	0	0	New.World.Monkey
chr11:14894499:14894913:+	LTR	ERV1	LTR54B	414	400	414	432	416	419	419	0	0	0	0	0	Old.World.Monkey
chr11:14895021:14895278:-	LINE	L2	L2b	257	257	257	258	257	254	254	253	0	0	0	0	New.World.Monkey
chr11:14895279:14895378:+	LTR	ERV1	LTR45C	99	99	99	99	99	0	0	99	0	0	0	0	New.World.Monkey
chr11:14895451:14895552:+	SINE	Alu	AluJb	101	101	101	101	101	101	101	101	0	0	0	0	New.World.Monkey
chr11:14895606:14896462:-	LINE	L1	L1MC4	856	857	861	854	848	843	844	906	0	0	0	0	New.World.Monkey
chr11:14897307:14897421:+	SINE	MIR	MIR3	114	114	114	114	114	114	114	0	0	0	0	0	Old.World.Monkey
chr11:14897780:14897901:+	SINE	Alu	FLAM_C	121	121	121	121	120	121	121	0	0	0	0	0	Old.World.Monkey
chr11:14898689:14898792:+	DNA	hAT-Blackjack	MER94	103	103	103	103	103	105	105	0	0	0	0	0	Old.World.Monkey
chr11:14900281:14900370:+	SINE	MIR	MIR3	89	89	89	89	89	0	0	89	90	0	94	94	Eutheria
chr11:14901405:14901565:+	SINE	MIR	MIRb	160	160	160	159	160	158	158	157	0	0	0	0	New.World.Monkey
chr11:14903071:14903469:+	LTR	ERVL-MaLR	MSTB	398	398	398	393	398	398	398	405	0	0	0	0	New.World.Monkey
chr11:14903580:14903662:+	LINE	L2	L2a	82	82	82	82	82	86	86	85	86	0	0	0	Pig.Cow
chr11:14903674:14903987:-	LINE	L2	L2a	313	311	313	313	313	312	312	313	0	0	0	0	New.World.Monkey
chr11:14903991:14904069:+	LINE	L1	L1M5	78	77	78	78	78	78	78	78	0	0	0	0	New.World.Monkey
chr11:14904069:14904153:+	DNA	hAT-Tip100	MER91A	84	84	84	84	84	84	84	84	85	0	0	0	Pig.Cow
chr11:14904200:14906242:+	LINE	L1	L1PA3	2042	0	2043	0	0	0	0	0	0	0	0	0	Great.Apes
chr11:14907693:14907882:+	SINE	MIR	MIR3	189	189	189	189	187	189	189	187	196	0	182	183	Eutheria
chr11:14909204:14909523:+	LINE	L2	L2a	319	324	324	324	321	319	319	324	0	0	0	0	New.World.Monkey
chr11:14909519:14909899:+	LINE	L2	L2a	380	382	382	388	384	391	391	391	396	657	0	0	Pig.Cow
chr11:14910017:14910355:+	LINE	L2	L2c	338	338	338	338	0	338	338	339	545	332	0	0	Pig.Cow
chr11:14911392:14911692:+	SINE	Alu	AluY	300	300	0	306	305	321	321	0	0	0	0	0	Old.World.Monkey
chr11:14912080:14912391:-	SINE	Alu	AluY	311	305	299	313	326	297	0	0	0	0	0	0	Old.World.Monkey
chr11:14912725:14912858:+	SINE	MIR	MIR	133	133	133	133	0	133	133	0	0	0	0	0	Old.World.Monkey
chr11:14914654:14914942:-	LINE	L2	L2a	288	288	288	288	288	293	293	0	281	0	0	0	Pig.Cow
chr11:14914942:14915448:-	LTR	ERVL-MaLR	MLT1D	506	506	505	500	505	484	484	501	0	0	0	0	New.World.Monkey
chr11:14915448:14915514:-	LINE	L2	L2a	66	66	66	66	66	66	66	66	66	64	0	0	Pig.Cow
chr11:14916839:14917057:-	DNA	hAT	MER96B	218	218	218	218	218	218	218	212	0	490	0	0	Pig.Cow
chr11:14917760:14917903:-	SINE	MIR	MIR3	143	143	143	144	144	144	144	144	147	147	145	0	Eutheria
chr11:14917890:14918037:-	LINE	L2	L2a	147	147	147	147	146	147	140	147	147	144	158	157	Eutheria
chr11:14918292:14918864:+	DNA	TcMar-Tigger	Tigger15a	572	571	570	573	571	569	573	581	0	0	0	0	New.World.Monkey
chr11:14920081:14920250:-	SINE	MIR	MIR3	169	169	169	175	163	163	163	164	0	0	0	0	New.World.Monkey
chr11:14920388:14920917:+	LTR	ERV1	LTR31	529	529	529	529	530	527	527	526	0	0	0	0	New.World.Monkey
chr11:14922408:14922717:-	SINE	Alu	AluSq2	309	309	0	309	310	310	310	306	0	0	0	0	New.World.Monkey
chr11:14922902:14923653:+	LINE	L1	L1ME2z	751	752	752	746	752	742	746	750	0	0	0	0	New.World.Monkey
chr11:14923660:14924013:+	LINE	L1	L1M5	353	354	354	354	352	355	355	357	0	0	0	0	New.World.Monkey
chr11:14924299:14924498:+	LTR	ERVL	LTR16A	199	199	199	199	199	199	199	0	0	0	0	0	Old.World.Monkey
chr11:14924498:14924676:-	DNA	hAT-Tip100	MER45A	178	178	178	178	178	178	178	0	273	0	0	0	Pig.Cow
chr11:14924676:14924906:+	LTR	ERVL	LTR16A	230	230	230	230	230	228	228	225	0	225	0	0	Pig.Cow
chr11:14925062:14925562:+	LINE	L1	L1MB4	500	500	500	500	499	495	495	0	509	511	0	0	Pig.Cow
chr11:14925572:14925819:+	LINE	L1	L1MCc	247	247	247	247	247	248	248	0	0	0	0	0	Old.World.Monkey
chr11:14925837:14925905:+	LTR	ERVL	MLT2B2	68	68	68	68	68	0	0	0	196	0	0	0	Pig.Cow
chr11:14925908:14926088:+	DNA	hAT	MER96B	180	180	180	180	180	180	180	189	181	180	0	0	Pig.Cow
chr11:14928321:14928402:-	SINE	MIR	MIRb	81	81	81	81	81	81	81	79	0	91	0	0	Pig.Cow
chr11:14929864:14930067:-	SINE	MIR	MIR	203	201	203	203	203	204	204	203	0	0	0	0	New.World.Monkey
chr11:14930464:14931916:-	LINE	L1	L1MEg	1452	1451	1454	1452	1457	1455	1437	1411	0	0	0	0	New.World.Monkey
chr11:14931916:14932216:-	SINE	Alu	AluSp	300	304	290	299	300	0	307	0	0	0	0	0	Old.World.Monkey
chr11:14932216:14932762:-	LINE	L1	L1MEg	546	544	545	543	559	557	578	0	0	0	0	0	Old.World.Monkey
chr11:14932795:14932877:+	LINE	L1	L1ME1	82	82	82	82	82	82	82	0	0	0	0	85	Eutheria
chr11:14933227:14933368:-	LINE	L1	L1M2	141	141	141	141	142	142	142	0	150	506	0	0	Pig.Cow
chr11:14933680:14933877:+	LINE	L1	L1M5	197	197	197	197	197	197	197	0	188	196	0	0	Pig.Cow
chr11:14934107:14934267:+	LINE	L2	L2c	160	160	160	160	160	156	156	0	159	0	0	383	Eutheria
chr11:14934353:14934524:+	LTR	ERVL	MLT2C1	171	171	171	171	488	170	170	0	166	0	0	0	Pig.Cow
chr11:14934524:14934862:-	DNA	TcMar-Tigger	MER2	338	338	338	324	338	336	336	0	0	0	0	0	Old.World.Monkey
chr11:14934862:14935062:+	LTR	ERVL	MLT2C1	200	200	200	200	200	200	200	0	0	196	0	0	Pig.Cow
chr11:14935217:14935372:+	LINE	L2	L2c	155	155	155	155	154	155	155	161	0	0	0	0	New.World.Monkey
chr11:14936129:14936265:+	DNA	hAT-Charlie	MER5A	136	136	136	136	136	135	135	130	0	0	0	0	New.World.Monkey
chr11:14936793:14936893:+	SINE	MIR	MIR3	100	100	100	100	100	100	100	100	0	0	0	101	Eutheria
chr11:14937008:14937293:+	SINE	Alu	AluJr	285	285	284	284	284	280	281	0	0	0	0	0	Old.World.Monkey
chr11:14937577:14938101:+	LTR	ERVL-MaLR	MLT1G1	524	524	523	525	525	521	521	525	0	0	0	0	New.World.Monkey
chr11:14938264:14938654:-	LTR	ERVL-MaLR	MLT1A1	390	390	390	388	389	390	390	389	0	0	0	0	New.World.Monkey
chr11:14938754:14938855:+	LINE	L1	L1MC	101	101	101	105	105	101	101	105	0	0	0	0	New.World.Monkey
chr11:14938876:14939101:+	LINE	L1	L1ME4a	225	224	221	220	225	224	224	221	528	262	0	0	Pig.Cow
chr11:14939380:14939680:+	SINE	Alu	AluJo	300	301	300	300	298	301	301	304	0	0	0	0	New.World.Monkey
chr11:14940375:14940482:-	LINE	L2	L2b	107	107	107	107	106	107	107	107	103	0	0	0	Pig.Cow
chr11:14940628:14941049:+	LTR	ERVL-MaLR	MSTA	421	421	423	423	423	424	423	421	0	0	0	0	New.World.Monkey
chr11:14941148:14941238:-	SINE	MIR	MIRb	90	90	90	90	90	0	0	90	89	89	0	0	Pig.Cow
chr11:14941346:14941584:+	LINE	L2	L2c	238	238	238	238	237	229	229	237	237	0	0	0	Pig.Cow
chr11:14941765:14942020:+	LINE	L2	L2c	255	254	254	254	248	253	253	254	266	0	0	0	Pig.Cow
chr11:14942650:14942826:+	LINE	L1	L1MD3	176	176	176	176	176	180	180	173	0	0	0	0	New.World.Monkey
chr11:14942829:14943421:+	LINE	L1	L1MD3	592	591	593	595	599	589	888	588	735	676	0	0	Pig.Cow
chr11:14944046:14944225:-	SINE	MIR	MIRb	179	179	180	180	180	180	180	178	0	0	0	0	New.World.Monkey
chr11:14944272:14944510:-	DNA	TcMar-Tigger	MER8	238	238	238	238	238	3131	3870	232	0	0	0	0	New.World.Monkey
chr11:14944972:14945389:-	LTR	ERVL	LTR32	417	417	417	417	417	422	422	419	0	0	0	0	New.World.Monkey
chr11:14945740:14945840:+	SINE	MIR	MIR3	100	100	100	100	0	100	100	100	96	0	0	0	Pig.Cow
chr11:14946001:14946341:-	LTR	ERVL-MaLR	MLT1I	340	340	340	337	340	344	344	0	0	365	0	0	Pig.Cow
chr11:14946475:14946585:-	SINE	MIR	MIR	110	110	110	110	110	107	107	109	0	0	0	0	New.World.Monkey
chr11:14947353:14947658:-	LINE	L2	L2c	305	305	304	305	305	305	305	300	0	305	0	0	Pig.Cow
chr11:14947728:14948194:+	LTR	ERVL-MaLR	MLT1C	466	466	466	462	463	466	466	0	0	472	0	0	Pig.Cow
chr11:14948365:14948606:-	LTR	ERVL-MaLR	MLT1L	241	241	241	244	244	244	244	0	0	0	0	0	Old.World.Monkey
chr11:14948801:14949201:-	LTR	ERVL-MaLR	MLT1H	400	400	400	411	403	400	400	0	394	0	0	0	Pig.Cow
chr11:14949224:14949714:-	LINE	L1	L1PA16	490	490	490	490	490	500	485	0	0	0	0	0	Old.World.Monkey
chr11:14949734:14950285:-	LINE	L1	L1PA16	551	551	551	551	551	0	0	546	0	0	0	0	New.World.Monkey
chr11:14952280:14952418:-	DNA	hAT-Charlie	MER5B	138	138	138	138	138	138	138	137	0	145	145	0	Eutheria
chr11:14952602:14952687:+	SINE	MIR	MIRb	85	85	0	85	85	85	85	0	86	86	0	228	Eutheria
chr11:14952798:14952877:-	DNA	hAT-Charlie	Charlie3	79	79	0	79	79	87	79	0	0	0	0	0	Old.World.Monkey
chr11:14953028:14954674:-	DNA	hAT-Charlie	Charlie3	1646	1644	1647	1633	1641	1633	1635	0	0	0	0	0	Old.World.Monkey
chr11:14954674:14955033:-	LTR	ERVL-MaLR	THE1B	359	357	357	359	360	360	360	0	0	0	0	0	Old.World.Monkey
chr11:14955033:14955994:-	DNA	hAT-Charlie	Charlie3	961	962	958	961	962	957	957	0	0	0	0	0	Old.World.Monkey
chr11:14957956:14958030:+	SINE	MIR	MIR3	74	74	74	74	75	74	74	0	76	0	0	0	Pig.Cow
chr11:14958035:14958347:+	SINE	Alu	AluSx	312	312	312	311	313	307	307	0	0	0	0	0	Old.World.Monkey
chr11:14959392:14959737:-	LTR	ERVL-MaLR	MSTA	345	349	345	351	345	407	401	386	0	0	0	0	New.World.Monkey
chr11:14959737:14961371:-	LTR	ERVL-MaLR	MSTA-int	1634	1645	1678	1630	0	1631	1624	1583	0	0	0	0	New.World.Monkey
chr11:14961372:14961690:-	SINE	Alu	AluSz	318	0	305	0	0	0	0	0	0	0	0	0	Great.Apes
chr11:14961698:14962073:-	LTR	ERVL-MaLR	MSTA	375	375	375	407	375	375	375	364	0	0	0	0	New.World.Monkey
chr11:14962073:14962501:-	LTR	ERVL	MLT2B1	428	428	424	428	428	435	435	436	0	0	0	0	New.World.Monkey
chr11:14962604:14962691:-	LINE	L2	L2a	87	87	87	87	88	88	88	86	0	88	0	0	Pig.Cow
chr11:14962889:14963325:+	LINE	L2	L2	436	436	436	437	436	437	437	727	453	0	0	0	Pig.Cow
chr11:14963325:14964052:-	LTR	ERV1	LTR8A	727	727	703	706	705	705	705	705	0	0	0	0	New.World.Monkey
chr11:14964052:14964201:+	LINE	L2	L2	149	149	149	149	149	149	149	149	0	0	0	0	New.World.Monkey
chr11:14964281:14964598:-	LTR	ERVL?	LTR87	317	317	317	317	317	308	308	314	0	0	0	0	New.World.Monkey
chr11:14964664:14964914:-	LINE	L1	L1M5	250	251	251	252	252	252	252	249	253	0	0	0	Pig.Cow
chr11:14965443:14965642:+	DNA	hAT?	MamRep1879	199	199	199	199	199	200	200	200	0	197	0	0	Pig.Cow
chr11:14965642:14965879:-	DNA	hAT-Tip100	ORSL	237	237	236	237	238	232	232	275	250	0	0	0	Pig.Cow
chr11:14965926:14966185:-	LINE	L1	L1M5	259	263	263	259	257	263	263	263	0	0	0	0	New.World.Monkey
chr11:14967476:14967733:+	LINE	L1	L1MEg	257	257	257	257	257	256	256	251	257	531	0	0	Pig.Cow
chr11:14967733:14968108:-	LTR	ERVL-MaLR	MLT1A	375	375	375	374	375	371	371	376	0	0	0	0	New.World.Monkey
chr11:14968108:14968317:+	LINE	L1	L1MEg	209	209	209	209	209	210	210	202	0	0	0	0	New.World.Monkey
chr11:14968317:14968625:+	SINE	Alu	AluSx	308	296	304	299	297	298	305	303	0	0	0	0	New.World.Monkey
chr11:14968625:14969180:+	LINE	L1	L1MEg	555	556	555	558	550	544	545	550	0	0	0	0	New.World.Monkey
chr11:14970077:14970926:-	DNA	hAT-Blackjack	MER63C	849	849	849	2294	831	842	842	834	0	0	0	0	New.World.Monkey
chr11:14972373:14972576:-	SINE	MIR	MIR3	203	203	202	203	203	203	203	202	199	202	196	197	Eutheria
chr11:14973308:14973487:-	LINE	L2	L2c	179	179	179	179	172	179	179	11169	0	0	0	0	New.World.Monkey
chr11:14973490:14973607:+	DNA	hAT-Charlie	MER5A1	117	117	117	117	117	117	117	117	120	0	0	0	Pig.Cow
chr11:14973612:14973672:-	DNA	hAT-Charlie	MER5B	60	60	60	60	60	60	60	60	60	0	0	0	Pig.Cow
chr11:14973681:14973966:-	LINE	L2	L2c	285	285	285	293	285	285	285	285	0	0	0	0	New.World.Monkey
chr11:14974175:14974242:+	LTR	ERVL-MaLR	MLT1E3	67	67	67	67	67	66	66	0	64	0	65	64	Eutheria
chr11:14974242:14974420:+	LTR	ERVL-MaLR	MLT1E3-int	178	178	178	178	176	178	178	178	0	0	0	0	New.World.Monkey
chr11:14974737:14974944:-	DNA	hAT-Blackjack	MER63A	207	207	207	207	207	207	207	0	0	0	0	0	Old.World.Monkey
chr11:14976189:14976477:-	LINE	L2	L2c	288	288	288	288	288	287	287	288	298	0	290	293	Eutheria
chr11:14977056:14977254:+	LINE	CR1	L3	198	198	198	198	197	196	196	197	204	0	0	0	Pig.Cow
chr11:14977577:14977953:-	LTR	ERVL-MaLR	MLT1F1	376	376	376	376	375	376	376	0	0	375	0	0	Pig.Cow
chr11:14977994:14978150:+	LINE	L1	L1ME2	156	156	156	156	155	156	156	0	0	162	0	0	Pig.Cow
chr11:14978150:14978447:-	SINE	Alu	AluJb	297	297	297	297	290	297	297	296	0	0	0	0	New.World.Monkey
chr11:14978447:14978914:+	LINE	L1	L1ME2	467	467	467	467	511	510	510	493	0	0	0	0	New.World.Monkey
chr11:14978969:14979172:+	LINE	L1	L1ME2	203	203	203	203	201	0	205	217	0	0	0	0	New.World.Monkey
chr11:14979296:14979529:+	SINE	MIR	MIR	233	233	233	234	241	233	233	0	0	0	0	0	Old.World.Monkey
chr11:14979546:14979690:+	LINE	L1	L1M5	144	144	144	145	145	140	140	0	0	0	0	0	Old.World.Monkey
chr11:14979740:14979826:+	LINE	L1	L1M5	86	86	86	86	86	86	86	0	0	0	0	0	Old.World.Monkey
chr11:14980311:14980672:-	LINE	L1	L1M5	361	361	361	361	0	362	357	0	0	409	0	0	Pig.Cow
chr11:14980934:14981286:-	LINE	L1	L1ME3C	352	352	352	352	352	352	352	0	0	0	0	0	Old.World.Monkey
chr11:14981407:14981467:+	LINE	L1	L1PA6	60	61	60	60	59	72	78	0	0	0	0	0	Old.World.Monkey
chr11:14981576:14981895:-	LTR	ERVL-MaLR	MLT1B	319	318	318	319	317	328	319	0	0	0	0	0	Old.World.Monkey
chr11:14982126:14982495:+	LTR	ERVL-MaLR	MSTC	369	368	367	367	366	365	365	0	0	0	0	0	Old.World.Monkey
chr11:14982569:14982674:-	LTR	ERVL-MaLR	MLT1H2	105	105	105	105	105	105	105	0	0	0	110	0	Old.World.Monkey
chr11:14983321:14986489:+	LINE	L1	L1PA3	3168	0	0	0	0	0	0	0	0	0	0	0	Human
chr11:14986691:14987298:-	LINE	L2	L2a	607	607	607	613	613	613	613	0	0	0	0	0	Old.World.Monkey
chr11:14987304:14987583:+	LINE	CR1	L3	279	279	279	276	280	290	292	0	0	0	0	0	Old.World.Monkey
chr11:14987603:14987737:+	LINE	L2	L2a	134	134	134	0	134	134	134	0	0	130	0	133	Eutheria
chr11:14987739:14987853:+	SINE	MIR	MIR3	114	114	114	114	114	114	114	0	119	118	0	0	Pig.Cow
chr11:14988698:14988864:-	SINE	MIR	MIRb	166	166	166	166	159	166	166	0	0	0	0	164	Eutheria
chr11:14990905:14990980:+	LTR	ERVL	LTR75	75	75	75	75	75	74	74	75	0	0	0	0	New.World.Monkey
chr11:14991802:14991919:+	DNA	hAT-Blackjack	MER63D	117	117	117	117	117	117	117	118	0	0	0	0	New.World.Monkey
chr11:14991945:14992063:+	DNA	hAT-Blackjack	MER63D	118	118	117	118	118	118	118	0	121	117	0	0	Pig.Cow
chr11:14992078:14992163:+	DNA	hAT-Blackjack	MER63D	85	85	85	85	85	85	85	85	84	0	83	82	Eutheria
chr11:14992163:14992452:+	SINE	Alu	AluSx1	289	289	290	289	289	290	289	0	0	0	0	0	Old.World.Monkey
chr11:14992452:14992594:+	DNA	hAT-Blackjack	MER63D	142	142	142	145	145	144	144	0	0	0	0	0	Old.World.Monkey
chr11:14994405:14994551:+	SINE	MIR	MIRb	146	146	146	146	145	146	146	145	203	0	0	0	Pig.Cow
chr11:14996206:14996283:+	DNA	hAT-Charlie	Charlie4z	77	77	77	77	75	0	0	0	76	75	0	75	Eutheria
chr11:14996615:14996721:+	LINE	L2	L2a	106	106	106	107	107	106	106	112	0	0	0	0	New.World.Monkey
chr11:14997764:14998210:+	LINE	L1	L1MA9	446	446	446	444	444	444	444	1075	0	0	0	0	New.World.Monkey
chr11:14998232:14998343:+	LINE	L1	L1MA9	111	111	111	111	108	0	0	111	0	0	0	157	Eutheria
chr11:14998569:14998692:-	SINE	MIR	MIRb	123	123	123	123	128	121	121	122	120	0	0	0	Pig.Cow
chr11:14999196:14999357:+	SINE	MIR	MIR3	161	161	161	161	161	161	161	167	0	165	0	0	Pig.Cow
chr11:15000862:15001339:-	LTR	ERVL-MaLR	MLT1D	477	479	487	479	479	475	475	478	0	0	0	0	New.World.Monkey
chr11:15002841:15003063:+	SINE	MIR	MIRb	222	222	222	222	222	222	222	222	0	226	216	224	Eutheria
chr11:15003351:15003523:-	DNA	TcMar-Tigger	Tigger15a	172	172	173	172	173	170	170	177	403	0	537	0	Eutheria
chr11:15003994:15004210:-	DNA	TcMar-Tigger	Tigger15a	216	216	215	216	215	216	216	0	212	207	0	219	Eutheria
chr11:15004269:15004684:-	LTR	ERVL-MaLR	MSTC	415	415	415	415	414	415	415	418	0	0	0	0	New.World.Monkey
chr11:15005752:15005825:+	LINE	L1	L1P4c	73	73	73	73	73	73	73	73	0	0	0	0	New.World.Monkey
chr11:15005825:15006029:-	SINE	Alu	AluSx3	204	204	204	204	203	200	0	0	0	0	0	0	Old.World.Monkey
chr11:15006034:15007023:-	LINE	L1	L1MB3	989	992	986	986	990	0	984	0	0	0	0	0	Old.World.Monkey
chr11:15007065:15007374:+	SINE	Alu	AluSp	309	309	308	305	309	297	302	0	0	0	0	0	Old.World.Monkey
chr11:15007403:15007476:-	LTR	ERVL	LTR50	73	73	73	73	73	73	73	0	0	0	0	0	Old.World.Monkey
chr11:15007484:15007723:-	LINE	L1	L1MA4	239	239	239	239	239	239	239	0	0	0	0	0	Old.World.Monkey
chr11:15007723:15007992:-	SINE	Alu	AluSz	269	269	269	277	277	277	277	0	0	0	0	0	Old.World.Monkey
chr11:15007992:15008172:-	LINE	L1	L1MA4	180	180	179	180	180	179	179	0	0	0	0	0	Old.World.Monkey
chr11:15008214:15008362:+	DNA	TcMar-Tc2	Kanga1d	148	148	148	148	148	151	151	0	0	0	0	0	Old.World.Monkey
chr11:15008523:15008642:+	DNA	hAT-Charlie	MER5B	119	119	119	119	119	122	126	0	0	124	0	0	Pig.Cow
chr11:15008747:15008943:-	DNA	TcMar-Tigger	MER6B	196	196	196	196	196	196	196	0	0	0	0	0	Old.World.Monkey
chr11:15010827:15011050:+	SINE	Alu	AluSx1	223	223	223	223	223	223	223	0	0	0	0	0	Old.World.Monkey
chr11:15011050:15012392:+	Satellite	Satellite	SATR2	1342	1418	1420	1478	1544	0	1605	0	0	0	0	0	Old.World.Monkey
chr11:15012251:15015064:+	Satellite	Satellite	SATR1	2813	2817	0	0	0	0	0	0	0	0	0	0	Great.Apes
chr11:15015064:15019866:+	LINE	L1	L1PA7	4802	4783	0	0	0	0	4794	0	0	0	0	0	Old.World.Monkey
chr11:15019907:15020064:-	LINE	L1	HAL1b	157	157	157	157	157	157	157	157	0	159	0	0	Pig.Cow
chr11:15020367:15021815:-	LINE	L1	L1ME2	1448	1450	1450	1443	1443	1449	1452	1451	0	0	0	0	New.World.Monkey
chr11:15021842:15022510:-	LINE	L1	L1MEc	668	664	0	668	666	666	665	672	0	0	0	0	New.World.Monkey
chr11:15022502:15023552:-	LINE	L1	L1MEc	1050	1050	1044	1052	1049	1051	1052	1032	0	0	0	0	New.World.Monkey
chr11:15023561:15023818:-	LINE	L1	HAL1b	257	257	255	257	258	258	258	263	0	0	0	0	New.World.Monkey
chr11:15023917:15024114:-	LINE	L1	HAL1b	197	197	197	198	221	196	196	198	198	198	0	0	Pig.Cow
chr11:15024151:15024252:-	LINE	L1	HAL1b	101	101	101	101	101	97	97	101	112	100	0	0	Pig.Cow
chr11:15024262:15024393:+	LINE	L2	L2a	131	131	131	131	131	128	128	0	128	134	0	0	Pig.Cow
chr11:15025320:15026072:+	DNA	hAT-Charlie	Charlie2b	752	748	752	756	756	1073	1078	773	0	1009	0	0	Pig.Cow
chr11:15026072:15026336:+	SINE	Alu	AluSz	264	264	264	264	263	256	256	263	0	0	0	0	New.World.Monkey
chr11:15026336:15026457:+	DNA	hAT-Charlie	Charlie2b	121	122	122	122	146	0	0	0	116	0	0	0	Pig.Cow
chr11:15026474:15026644:+	SINE	MIR	MIRb	170	166	170	170	170	0	0	184	178	178	0	0	Pig.Cow
chr11:15026957:15027198:+	LINE	L2	L2a	241	241	241	237	237	230	230	241	0	0	0	0	New.World.Monkey
chr11:15027234:15027396:+	LINE	CR1	L3	162	162	162	161	162	162	162	164	0	0	0	0	New.World.Monkey
chr11:15027935:15028111:-	DNA	hAT-Charlie	MER3	176	176	176	173	174	176	176	175	0	0	0	173	Eutheria
chr11:15028795:15029054:+	SINE	Alu	AluSg	259	259	260	259	254	262	262	254	0	0	0	0	New.World.Monkey
chr11:15029473:15029650:+	LINE	CR1	L3	177	177	177	177	178	178	178	178	176	180	0	0	Pig.Cow
chr11:15030026:15030152:+	DNA	PiggyBac	MER85	126	126	126	126	126	127	127	128	0	0	0	0	New.World.Monkey
chr11:15030245:15030299:+	LTR	ERVL-MaLR	MLT1K	54	54	53	53	59	0	0	0	0	0	0	0	Apes
chr11:15030310:15030403:+	LINE	CR1	L3	93	93	93	93	93	93	93	93	101	94	0	0	Pig.Cow
chr11:15030434:15030510:+	LINE	CR1	L3	76	76	76	74	74	74	74	0	0	0	0	0	Old.World.Monkey
chr11:15030565:15030669:-	LINE	CR1	L3	104	104	104	104	104	104	104	0	104	108	0	0	Pig.Cow
chr11:15030675:15030728:-	SINE	MIR	MIRb	53	53	53	53	53	0	0	53	53	53	0	0	Pig.Cow
chr11:15030992:15031102:+	DNA	hAT-Charlie	Charlie23a	110	110	110	110	110	110	110	111	110	107	0	0	Pig.Cow
chr11:15033170:15033867:-	LTR	ERV1	LTR8	697	697	705	698	690	695	695	0	0	0	0	0	Old.World.Monkey
chr11:15033867:15034140:-	LTR	ERV1	HUERS-P1-int	273	273	273	274	274	274	274	0	0	0	0	0	Old.World.Monkey
chr11:15034242:15034406:-	LTR	ERV1	LTR49-int	164	164	164	164	164	164	164	0	0	0	0	0	Old.World.Monkey
chr11:15034406:15034894:-	LTR	ERV1	HUERS-P1-int	488	488	488	488	488	474	474	0	0	0	0	0	Old.World.Monkey
chr11:15034895:15035064:-	SINE	Alu	AluYa5	169	169	0	168	0	165	165	0	0	0	0	0	Old.World.Monkey
chr11:15035064:15035259:-	LTR	ERV1	HUERS-P1-int	195	195	0	195	194	0	0	0	0	0	0	0	Apes
chr11:15035259:15035556:-	SINE	Alu	AluSc8	297	297	0	298	302	294	295	0	0	0	0	0	Old.World.Monkey
chr11:15035556:15036168:-	LTR	ERV1	HUERS-P1-int	612	612	611	613	12486	611	612	0	0	0	0	0	Old.World.Monkey
chr11:15036194:15038098:+	LINE	L1	L1PA10	1904	1889	1900	1896	1899	1878	1877	0	0	0	0	0	Old.World.Monkey
chr11:15038098:15038454:+	LTR	ERVL-MaLR	THE1C	356	358	358	357	358	357	357	0	0	0	0	0	Old.World.Monkey
chr11:15038454:15039809:+	LTR	ERVL-MaLR	THE1C-int	1355	1355	1355	1352	1357	1356	1356	0	0	0	0	0	Old.World.Monkey
chr11:15039809:15040167:+	LTR	ERVL-MaLR	THE1C	358	358	358	358	360	358	358	0	0	0	0	0	Old.World.Monkey
chr11:15040168:15043999:+	LINE	L1	L1PA10	3831	3827	3831	3833	3804	3806	3823	0	0	0	0	0	Old.World.Monkey
chr11:15044003:15046038:-	LTR	ERV1	HUERS-P1-int	2035	2037	2038	2040	2033	2043	2042	0	0	0	0	0	Old.World.Monkey
chr11:15046077:15047144:-	LTR	ERV1	HUERS-P1-int	1067	1054	0	0	0	1030	0	0	0	0	0	0	Old.World.Monkey
chr11:15047179:15048404:-	LTR	ERV1	HUERS-P1-int	1225	1225	1225	1228	1216	1222	1222	0	0	0	0	0	Old.World.Monkey
chr11:15048405:15049135:-	LTR	ERV1	LTR8	730	731	731	724	731	734	731	726	0	0	0	0	New.World.Monkey
chr11:15050194:15050479:+	LINE	L1	HAL1b	285	285	285	285	283	284	284	285	0	0	283	283	Eutheria
chr11:15050569:15050637:+	LINE	L1	L1MC4a	68	68	68	68	68	68	68	68	0	69	0	75	Eutheria
chr11:15050754:15050822:+	LINE	L2	L2a	68	68	68	68	68	68	68	0	0	0	0	0	Old.World.Monkey
chr11:15050864:15050948:+	DNA	hAT-Charlie	MER5B	84	84	84	84	84	84	84	0	84	80	0	0	Pig.Cow
chr11:15050997:15051570:+	LTR	ERVL	ERV3-16A3_I-int	573	574	574	574	573	573	573	569	0	0	0	0	New.World.Monkey
chr11:15051570:15051980:+	LTR	ERVL-MaLR	MLT1A1	410	410	410	412	410	399	399	403	0	0	621	0	Eutheria
chr11:15051980:15052111:+	LTR	ERVL	ERV3-16A3_I-int	131	131	131	131	131	131	131	139	0	0	0	0	New.World.Monkey
chr11:15052111:15052484:+	LTR	ERVL	LTR16C	373	372	374	374	373	374	374	376	0	0	0	0	New.World.Monkey
chr11:15052484:15052616:-	SINE	Alu	FLAM_C	132	132	133	131	129	128	128	127	0	0	0	0	New.World.Monkey
chr11:15052616:15052677:+	LTR	ERVL	LTR16C	61	61	61	61	61	61	61	61	0	0	0	0	New.World.Monkey
chr11:15052911:15053222:+	LTR	ERVL-MaLR	MLT1B	311	311	311	308	311	311	311	312	0	0	0	0	New.World.Monkey
chr11:15053229:15053281:+	DNA	TcMar-Tigger	Tigger2a	52	52	50	52	52	52	52	52	0	0	0	0	New.World.Monkey
chr11:15053281:15053328:+	DNA	TcMar-Tigger	Tigger2b_Pri	47	47	47	47	47	47	47	48	0	0	0	0	New.World.Monkey
chr11:15053309:15053603:+	DNA	TcMar-Tigger	Tigger2	294	294	294	294	294	293	293	283	0	0	0	0	New.World.Monkey
chr11:15053608:15053866:+	LTR	ERVL-MaLR	MLT1A1	258	258	258	257	258	258	258	259	0	0	0	0	New.World.Monkey
chr11:15054395:15054467:-	SINE	MIR	MIR3	72	72	72	73	72	73	73	73	0	0	0	70	Eutheria
chr11:15054555:15054810:-	LINE	L1	L1M5	255	255	255	255	252	255	255	249	0	0	0	0	New.World.Monkey
chr11:15054887:15055098:+	SINE	MIR	MIR	211	211	211	211	211	211	211	0	0	0	0	0	Old.World.Monkey
chr11:15055189:15055474:-	DNA	hAT-Charlie	Charlie18a	285	285	285	285	286	276	276	284	0	0	0	0	New.World.Monkey
chr11:15055507:15055899:-	LINE	CR1	L3	392	391	392	392	392	391	391	389	0	0	0	0	New.World.Monkey
chr11:15056036:15057186:-	LTR	ERV1	MER52C	1150	1171	1150	1147	1160	1164	1164	0	0	0	0	0	Old.World.Monkey
chr11:15057254:15057423:+	SINE	MIR	MIR	169	165	161	169	170	188	188	188	0	184	0	0	Pig.Cow
chr11:15057674:15057719:-	DNA	TcMar-Tigger	Tigger2b_Pri	45	0	0	0	0	0	0	0	0	0	0	0	Human
chr11:15057734:15057835:-	DNA	TcMar-Tigger	Tigger2	101	0	0	0	0	0	0	0	0	0	0	0	Human
chr11:15057782:15057878:+	DNA	TcMar-Tigger	Tigger2b_Pri	96	0	0	0	0	0	0	0	0	0	0	0	Human
chr11:15057883:15058141:+	LTR	ERVL-MaLR	MLT1A1	258	0	0	0	0	0	0	0	0	0	0	0	Human
chr11:15058755:15059148:-	LINE	L2	L2a	393	397	397	398	398	399	399	397	0	0	0	0	New.World.Monkey
chr11:15059146:15059230:-	LINE	L2	L2a	84	84	84	84	84	84	84	84	0	0	0	0	New.World.Monkey
chr11:15059225:15059367:-	LINE	L2	L2a	142	142	142	142	142	142	142	138	0	155	0	0	Pig.Cow
chr11:15059367:15059801:-	LINE	L2	L2a	434	434	432	434	434	434	434	437	0	508	0	0	Pig.Cow
chr11:15059851:15060021:+	SINE	MIR	MIR	170	170	170	170	170	170	170	170	0	183	0	0	Pig.Cow
chr11:15060092:15060326:-	SINE	MIR	MIR	234	234	234	234	234	234	234	234	0	0	0	0	New.World.Monkey
chr11:15061090:15061400:+	DNA	hAT-Charlie	MER58B	310	310	310	310	310	309	309	0	0	331	0	0	Pig.Cow
chr11:15062180:15062649:-	LTR	ERVL-MaLR	MLT1D	469	469	469	469	471	469	471	467	461	464	0	0	Pig.Cow
chr11:15062654:15062709:-	LINE	L2	L2b	55	55	55	55	55	55	55	55	79	55	0	0	Pig.Cow
chr11:15062734:15062829:-	DNA	TcMar-Tigger	MER6A	95	95	95	95	110	95	110	109	0	0	0	0	New.World.Monkey
chr11:15062969:15063356:+	LTR	ERVL	LTR84a	387	387	387	387	380	387	387	387	389	0	0	0	Pig.Cow
chr11:15063520:15064048:-	LTR	ERVL-MaLR	MLT1K	528	528	528	529	533	528	528	528	0	0	0	0	New.World.Monkey
chr11:15064401:15064703:-	SINE	Alu	AluY	302	308	0	302	313	340	302	0	0	0	0	0	Old.World.Monkey
chr11:15065230:15065533:-	SINE	Alu	AluSx	303	299	295	1312	297	376	481	299	0	0	0	0	New.World.Monkey
chr11:15065611:15065753:+	SINE	MIR	MIRb	142	141	141	141	141	141	141	137	0	0	0	0	New.World.Monkey
chr11:15066304:15066733:-	LTR	ERVL-MaLR	MLT1A	429	428	427	428	428	414	414	0	0	0	0	0	Old.World.Monkey
chr11:15068103:15068447:+	SINE	Alu	AluSx	344	327	331	0	0	0	0	0	0	0	0	0	Great.Apes
chr11:15069306:15069441:-	LINE	CR1	L3	135	135	135	135	135	135	135	130	142	423	0	0	Pig.Cow
chr11:15069448:15069574:-	LTR	ERVL	ERVL-E-int	126	126	126	126	126	126	126	126	0	0	0	0	New.World.Monkey
chr11:15069740:15069922:-	LTR	ERVL	ERVL-E-int	182	182	182	182	182	186	186	182	0	183	0	0	Pig.Cow
chr11:15070203:15070640:-	LTR	ERVL	LTR16D	437	427	427	0	0	440	440	436	0	0	0	0	New.World.Monkey
chr11:15070847:15071240:-	LTR	ERVL-MaLR	MSTD	393	393	393	0	0	0	0	0	0	0	0	0	Great.Apes
chr11:15071381:15071427:+	LINE	L2	L2b	46	46	46	46	46	46	46	46	47	45	0	0	Pig.Cow
chr11:15072856:15073194:+	SINE	Alu	AluSz	338	0	0	0	0	0	0	0	0	0	0	0	Human
chr11:15075413:15075793:-	LTR	Gypsy?	LTR85b	380	379	379	379	379	380	380	0	0	647	0	0	Pig.Cow
chr11:15075894:15075953:-	LINE	L2	L2a	59	59	59	59	59	59	59	61	61	65	0	0	Pig.Cow
chr11:15076307:15076616:-	SINE	Alu	AluSx1	309	310	303	0	311	375	383	0	0	0	0	0	Old.World.Monkey
chr11:15076790:15076963:+	SINE	MIR	MIR	173	173	173	173	173	173	173	171	649	0	0	0	Pig.Cow
chr11:15076989:15078006:-	LINE	L2	L2a	1017	1017	1017	1017	1016	1014	1014	0	1403	0	0	0	Pig.Cow
chr11:15078046:15078185:+	LTR	ERVL	LTR67B	139	139	139	139	135	134	134	135	138	299	0	0	Pig.Cow
chr11:15078264:15078393:+	LTR	ERVL-MaLR	MLT1N2	129	129	129	129	129	128	128	130	0	127	0	0	Pig.Cow
chr11:15079173:15079550:+	LTR	ERVL	LTR16C	377	377	377	375	377	377	377	376	0	377	0	0	Pig.Cow
chr11:15079556:15079804:-	SINE	MIR	MIR	248	248	248	251	252	252	252	252	260	237	249	0	Eutheria
chr11:15079810:15080017:-	DNA	hAT-Charlie	MER3	207	206	206	207	206	207	207	203	0	0	0	0	New.World.Monkey
chr11:15080106:15080416:+	SINE	Alu	AluSg	310	323	308	308	310	310	309	0	0	0	0	0	Old.World.Monkey
chr11:15080426:15081089:+	DNA	TcMar-Tigger	Tigger15a	663	662	662	667	666	668	668	662	0	0	0	0	New.World.Monkey
chr11:15081784:15082074:+	LINE	L1	HAL1	290	290	290	290	286	287	283	0	0	0	0	0	Old.World.Monkey
chr11:15082074:15082379:-	SINE	Alu	AluY	305	305	0	299	291	303	296	0	0	0	0	0	Old.World.Monkey
chr11:15082379:15083093:+	LINE	L1	HAL1	714	709	712	701	699	706	708	0	0	0	0	0	Old.World.Monkey
chr11:15083090:15083336:+	LINE	L1	HAL1	246	246	246	245	240	246	246	246	0	0	0	0	New.World.Monkey
chr11:15083367:15083486:+	LINE	L2	L2a	119	119	119	119	119	119	119	120	115	120	0	117	Eutheria
chr11:15084143:15084212:-	LINE	L2	L2b	69	69	69	69	69	69	69	69	67	0	0	84	Eutheria
chr11:15084504:15085570:-	LTR	ERVK	MER11B	1066	1086	1081	1086	1078	1088	1082	0	0	0	0	0	Old.World.Monkey
chr11:15085570:15086573:-	LTR	ERVK	HERVK11-int	1003	1003	999	1003	999	1002	1002	0	0	0	0	0	Old.World.Monkey
chr11:15086552:15087750:-	LTR	ERVK	HERVK11-int	1198	1198	0	1195	1186	1189	1189	0	0	0	0	0	Old.World.Monkey
chr11:15087748:15088740:-	LTR	ERVK	HERVK11-int	992	986	0	992	992	1006	1006	0	0	0	0	0	Old.World.Monkey
chr11:15088740:15088806:-	SINE	MIR	MIRc	66	66	0	66	66	66	0	0	0	0	0	0	Old.World.Monkey
chr11:15088806:15089436:-	LTR	ERVK	HERVK11-int	630	629	0	629	631	621	632	0	0	0	0	0	Old.World.Monkey
chr11:15089430:15090006:-	LTR	ERVK	HERVK11-int	576	576	0	576	576	575	614	0	0	0	0	0	Old.World.Monkey
chr11:15090004:15091002:-	LTR	ERVK	HERVK11-int	998	998	0	1003	998	0	1406	0	0	0	0	0	Old.World.Monkey
chr11:15091002:15092088:-	LTR	ERVK	MER11B	1086	1085	0	1086	1081	0	1073	0	0	0	0	0	Old.World.Monkey
chr11:15092676:15093038:+	LINE	L1	L1MA1	362	362	362	362	358	353	352	357	0	0	0	0	New.World.Monkey
chr11:15096118:15096218:-	SINE	MIR	MIR3	100	100	100	100	100	100	100	100	0	96	0	0	Pig.Cow
chr11:15100153:15100366:-	SINE	MIR	MIR	213	213	213	213	213	213	213	0	220	212	0	0	Pig.Cow
chr11:15100495:15101065:-	LINE	L1	L1MD3	570	570	570	570	569	0	0	0	0	0	0	0	Apes
chr11:15101065:15101165:-	LINE	L2	L2	100	100	101	100	100	100	100	0	0	99	0	0	Pig.Cow
chr11:15101165:15101700:-	LTR	ERVL	LTR50	535	535	549	535	535	536	536	0	0	0	0	0	Old.World.Monkey
chr11:15101704:15102175:-	LINE	L1	L1MD3	471	467	471	467	471	472	472	0	0	0	0	0	Old.World.Monkey
chr11:15102175:15102584:+	LTR	ERVL-MaLR	MLT1D	409	409	409	407	406	391	391	0	0	0	497	0	Old.World.Monkey
chr11:15102584:15104116:-	LINE	L1	L1MD3	1532	1532	1529	1521	1505	1525	1526	0	0	0	0	0	Old.World.Monkey
chr11:15104126:15104651:+	LTR	ERVL-MaLR	MLT1F1	525	521	521	520	520	521	521	0	0	0	0	0	Old.World.Monkey
chr11:15104653:15104787:-	LINE	L1	L1MD3	134	134	134	134	139	0	0	0	0	0	0	0	Apes
chr11:15104787:15105024:+	LINE	L1	L1PA12	237	237	237	237	237	0	0	0	0	0	0	0	Apes
chr11:15105024:15106157:-	LINE	L1	L1MD3	1133	1131	1133	1127	1130	1128	1124	0	0	0	0	0	Old.World.Monkey
chr11:15106178:15106388:-	LINE	L1	L1PB1	210	210	210	211	211	211	211	213	0	0	0	0	New.World.Monkey
chr11:15106733:15106758:+	LINE	L1	L1PB1	25	25	25	25	25	25	25	0	0	0	0	0	Old.World.Monkey
chr11:15106758:15107068:+	SINE	Alu	AluSp	310	316	317	337	316	0	0	0	0	0	0	0	Apes
chr11:15107068:15107734:+	LINE	L1	L1PB1	666	666	667	669	679	0	0	675	0	0	0	0	New.World.Monkey
chr11:15107735:15107936:+	LINE	L1	L1M4	201	201	196	201	201	0	0	199	0	0	0	0	New.World.Monkey
chr11:15107957:15110936:-	LINE	L1	L1PB1	2979	2975	2998	2989	2974	0	0	0	0	0	0	0	Apes
chr11:15110940:15111168:-	LINE	L1	L1M4	228	228	228	229	230	0	0	0	0	0	0	0	Apes
chr11:15111168:15111467:+	SINE	Alu	AluY	299	313	0	290	305	0	0	0	0	0	0	0	Apes
chr11:15111467:15111609:-	LINE	L1	L1M4	142	142	0	142	141	142	142	0	0	0	0	0	Old.World.Monkey
chr11:15111609:15111667:-	DNA	TcMar-Tigger	Tigger3d	58	58	0	58	58	57	57	0	0	0	0	0	Old.World.Monkey
chr11:15111667:15112058:-	LINE	L1	L1M4	391	390	0	392	392	386	386	0	0	0	0	0	Old.World.Monkey
chr11:15112043:15114123:-	LINE	L1	L1M2a	2080	2082	2082	2083	2087	2122	2083	0	0	0	0	0	Old.World.Monkey
chr11:15114123:15114431:-	SINE	Alu	AluSz6	308	308	308	301	312	315	315	0	0	0	0	0	Old.World.Monkey
chr11:15114431:15114626:-	LINE	L1	L1M2a	195	195	195	195	0	195	195	0	0	0	0	0	Old.World.Monkey
chr11:15114672:15114782:-	LINE	L1	L1M1	110	110	110	110	110	110	110	0	0	0	0	0	Old.World.Monkey
chr11:15114796:15116009:-	DNA	TcMar-Mariner	HSMAR2	1213	1255	1213	1209	1218	1279	1228	0	0	0	0	0	Old.World.Monkey
chr11:15116029:15116047:-	LINE	L1	L1M1	18	0	18	18	0	0	0	0	0	0	0	0	Great.Apes
chr11:15116047:15116529:-	LINE	L1	L1PA14	482	480	481	482	488	0	0	0	0	0	0	0	Apes
chr11:15116529:15117032:-	LINE	L1	L1M1	503	503	503	494	501	0	0	0	0	0	0	0	Apes
chr11:15117032:15117225:+	LINE	L1	L1PA4	193	193	193	193	193	0	0	0	0	0	0	0	Apes
chr11:15117225:15119507:-	LINE	L1	L1M1	2282	2282	2281	2303	2255	2258	2258	0	0	0	0	0	Old.World.Monkey
chr11:15119929:15120463:-	LTR	ERVL-MaLR	MLT1F	534	533	534	538	534	532	533	532	0	775	0	0	Pig.Cow
chr11:15122527:15122765:+	DNA	hAT-Tip100	ORSL-2a	238	242	242	242	242	232	232	241	0	0	0	0	New.World.Monkey
chr11:15122932:15122998:+	SINE	MIR	MIRb	66	66	66	0	66	66	66	66	68	66	0	0	Pig.Cow
chr11:15123443:15123595:-	LINE	L1	L1ME4a	152	152	152	152	153	151	151	150	0	0	0	0	New.World.Monkey
chr11:15123595:15124008:-	LTR	ERVL-MaLR	MLT1A1	413	414	413	413	413	417	417	426	0	0	0	0	New.World.Monkey
chr11:15124008:15124040:-	LINE	L1	L1ME4a	32	31	31	31	31	31	31	31	0	0	0	0	New.World.Monkey
chr11:15124073:15124244:-	LINE	L1	L1ME4a	171	171	171	171	171	164	164	169	178	178	0	175	Eutheria
chr11:15124342:15124504:-	LINE	L1	L1MC	162	162	162	162	162	162	162	159	0	0	0	0	New.World.Monkey
chr11:15124575:15124784:+	LINE	CR1	L3	209	209	209	210	210	209	209	203	0	206	0	0	Pig.Cow
chr11:15124783:15125227:+	LINE	L2	L2a	444	446	446	447	446	447	447	446	0	715	0	0	Pig.Cow
chr11:15125203:15125386:+	LINE	L2	L2a	183	183	183	178	183	182	182	184	357	191	0	0	Pig.Cow
chr11:15125405:15125698:+	LINE	L1	L1M5	293	293	293	293	288	293	293	294	388	296	0	0	Pig.Cow
chr11:15125725:15125833:+	LINE	L2	L2a	108	108	108	111	111	111	111	111	105	0	0	0	Pig.Cow
chr11:15126531:15126943:+	LTR	ERVL	LTR33	412	411	412	413	412	409	409	408	0	0	0	0	New.World.Monkey
chr11:15127537:15127770:-	LINE	L2	L2b	233	233	229	233	233	227	227	229	232	0	0	0	Pig.Cow
chr11:15127766:15128149:-	LINE	L2	L2b	383	374	383	384	383	384	386	0	0	0	0	0	Old.World.Monkey
chr11:15128663:15128957:+	SINE	Alu	AluJb	294	291	294	294	296	294	295	296	0	0	0	0	New.World.Monkey
chr11:15129027:15129211:+	SINE	MIR	MIRb	184	184	184	184	184	209	209	205	209	0	0	0	Pig.Cow
chr11:15129777:15129963:-	DNA	hAT-Charlie	MER5A	186	189	189	189	189	189	189	186	185	0	0	0	Pig.Cow
chr11:15130492:15130548:+	SINE	MIR	MIR3	56	56	56	56	56	56	56	56	56	56	55	56	Eutheria
chr11:15130634:15130822:-	DNA	hAT-Blackjack	MER63B	188	188	190	190	190	185	185	0	189	201	0	0	Pig.Cow
chr11:15130819:15130920:+	DNA	hAT-Charlie	MER5A	101	101	100	101	101	101	101	101	105	0	0	0	Pig.Cow
chr11:15131544:15131860:-	SINE	Alu	AluJr4	316	318	316	325	333	341	337	0	0	0	0	0	Old.World.Monkey
chr11:15131972:15132090:+	DNA	hAT-Charlie	MER5A	118	118	118	0	118	118	118	118	122	116	0	0	Pig.Cow
chr11:15133214:15133370:+	SINE	MIR	MIRb	156	156	156	157	157	157	157	157	158	150	0	0	Pig.Cow
chr11:15133382:15133516:+	SINE	MIR	MIR	134	128	128	128	128	128	128	129	0	140	0	0	Pig.Cow
chr11:15134381:15134567:-	SINE	MIR	MIRc	186	186	186	186	186	187	187	185	191	0	0	0	Pig.Cow
chr11:15134709:15135003:-	SINE	Alu	AluSc5	294	294	293	296	0	0	0	0	0	0	0	0	Great.Apes
chr11:15135370:15135621:+	LINE	CR1	L3b	251	251	251	249	259	249	249	250	258	254	0	0	Pig.Cow
chr11:15138490:15138787:-	SINE	Alu	AluSx1	297	297	285	298	0	0	0	0	0	0	0	0	Great.Apes
chr11:15140367:15140601:-	SINE	MIR	MIR	234	234	234	234	0	234	234	234	267	246	0	0	Pig.Cow
chr11:15141330:15141489:+	SINE	MIR	MIRb	159	159	159	159	159	159	159	160	154	422	159	159	Eutheria
chr11:15141527:15141705:+	SINE	MIR	MIRc	178	178	178	178	178	177	177	178	0	0	0	0	New.World.Monkey
chr11:15141754:15142313:-	LINE	L2	L2b	559	559	559	546	552	560	558	576	0	0	0	0	New.World.Monkey
chr11:15142326:15142365:-	LINE	L2	L2c	39	39	39	39	0	39	39	39	0	0	0	0	New.World.Monkey
chr11:15142579:15143687:-	LINE	L1	L1MC4	1108	1108	1112	0	1104	1107	1107	1129	1200	0	0	0	Pig.Cow
chr11:15143751:15143847:-	LINE	L2	L2a	96	96	96	96	96	96	96	96	0	95	0	0	Pig.Cow
chr11:15144005:15144976:+	LINE	L2	L2b	971	971	968	965	3510	972	972	968	0	0	0	0	New.World.Monkey
chr11:15144981:15145106:-	LINE	L2	L2a	125	125	125	125	125	125	125	127	127	132	0	0	Pig.Cow
chr11:15146433:15147075:-	LINE	L2	L2a	642	642	643	643	643	642	642	633	0	0	0	0	New.World.Monkey
chr11:15147422:15147494:-	LINE	L2	L2c	72	72	72	72	72	72	72	72	84	0	71	71	Eutheria
chr11:15148075:15148152:-	SINE	MIR	MIR3	77	77	77	77	77	77	77	77	0	77	76	0	Eutheria
chr11:15149352:15149565:+	SINE	Alu	AluSx	213	216	227	215	208	250	250	0	0	0	0	0	Old.World.Monkey
chr11:15149565:15149711:+	SINE	MIR	MIR3	146	145	149	145	147	152	153	0	141	0	0	0	Pig.Cow
chr11:15149936:15150122:-	SINE	MIR	MIRc	186	186	186	186	186	186	186	189	0	0	0	0	New.World.Monkey
chr11:15150761:15153830:-	LINE	L1	L1MEe	3069	3074	3111	3082	3077	2985	2995	3166	0	0	0	0	New.World.Monkey
chr11:15153830:15154132:-	SINE	Alu	AluJb	302	302	302	302	302	298	295	299	0	0	0	0	New.World.Monkey
chr11:15154132:15154980:-	LINE	L1	L1MEe	848	853	853	853	853	843	843	847	0	0	0	0	New.World.Monkey
chr11:15154992:15155060:-	LINE	L1	L1MEe	68	68	68	68	68	68	68	68	0	67	67	67	Eutheria
chr11:15155305:15155465:-	LINE	L1	L1MEe	160	160	160	160	160	160	160	160	162	449	0	0	Pig.Cow
chr11:15155594:15155748:+	SINE	MIR	MIR	154	154	166	166	166	166	166	166	163	0	163	164	Eutheria
chr11:15155748:15155914:-	DNA	TcMar-Tc2	MER104	166	166	166	166	166	163	163	166	519	161	0	0	Pig.Cow
chr11:15156240:15156359:-	LTR	ERVL-MaLR	MLT1J2	119	119	115	119	119	119	119	131	123	132	0	0	Pig.Cow
chr11:15156771:15156819:-	SINE	MIR	MIRb	48	48	48	48	0	0	0	46	55	48	0	0	Pig.Cow
chr11:15157289:15157605:-	LTR	ERVL-MaLR	MLT1A1	316	316	316	316	316	316	313	315	0	0	0	0	New.World.Monkey
chr11:15157605:15159973:-	DNA	TcMar-Tigger	Tigger1	2368	2370	2370	2747	2372	2372	2372	2309	0	0	0	0	New.World.Monkey
chr11:15159971:15160050:-	LTR	ERVL-MaLR	MLT1A1	79	79	79	79	79	79	79	80	0	0	0	0	New.World.Monkey
chr11:15160309:15160428:-	SINE	MIR	MIRb	119	119	119	123	119	118	118	118	118	0	0	0	Pig.Cow
chr11:15161114:15161318:-	SINE	MIR	MIR	204	204	204	204	204	204	204	205	0	544	0	0	Pig.Cow
chr11:15162122:15162430:-	SINE	Alu	AluJr	308	304	307	302	306	315	367	0	0	0	0	0	Old.World.Monkey
chr11:15162468:15162606:+	SINE	MIR	MIR	138	138	138	138	138	138	138	138	0	0	0	0	New.World.Monkey
chr11:15163493:15163541:+	LINE	L2	L2c	48	48	48	48	48	48	48	48	47	0	0	0	Pig.Cow
chr11:15163630:15163795:+	LINE	L2	L2c	165	165	165	165	164	165	165	165	0	0	0	0	New.World.Monkey
chr11:15163873:15164059:+	LINE	L2	L2c	186	186	186	988	0	186	186	186	0	0	0	0	New.World.Monkey
chr11:15164369:15164446:-	LINE	L1	L1PA5	77	77	77	77	82	0	0	0	0	0	0	0	Apes
chr11:15164504:15164587:-	SINE	MIR	MIRb	83	83	83	83	83	83	83	82	83	0	0	0	Pig.Cow
chr11:15164602:15164729:-	LINE	L2	L2b	127	127	128	128	134	127	127	127	0	159	0	0	Pig.Cow
chr11:15164923:15165306:-	LINE	L2	L2b	383	383	384	384	384	378	378	0	0	0	0	0	Old.World.Monkey
chr11:15165597:15165676:-	LTR	ERVL-MaLR	MLT1N2	79	79	79	120	79	79	79	0	0	0	0	0	Old.World.Monkey
chr11:15165787:15165872:-	SINE	MIR	MIRb	85	85	85	85	84	85	85	0	0	0	0	0	Old.World.Monkey
chr11:15166703:15166912:-	SINE	MIR	MIRb	209	209	209	209	209	209	209	0	0	398	0	0	Pig.Cow
chr11:15167524:15167698:+	SINE	MIR	MIR	174	174	174	174	174	174	174	0	187	193	0	0	Pig.Cow
chr11:15168978:15169114:-	SINE	MIR	MIRb	136	136	136	136	161	136	136	135	0	0	0	0	New.World.Monkey
chr11:15169142:15169272:-	LINE	L2	L2c	130	130	130	130	130	130	130	0	0	0	0	0	Old.World.Monkey
chr11:15169732:15170137:-	LTR	ERVL-MaLR	MLT1L	405	405	405	405	405	407	407	444	0	390	0	0	Pig.Cow
chr11:15170271:15170362:+	DNA	hAT	MER53	91	91	91	92	92	92	92	92	90	357	0	0	Pig.Cow
chr11:15172387:15172541:+	SINE	MIR	MIR	154	154	154	154	154	154	154	154	157	0	0	0	Pig.Cow
chr11:15172645:15172936:+	DNA	hAT-Charlie	MER1B	291	281	291	291	291	291	291	296	0	0	0	0	New.World.Monkey
chr11:15173651:15173914:-	LTR	ERVL	LTR16A	263	263	263	263	263	264	264	261	282	0	0	0	Pig.Cow
chr11:15173914:15174241:+	LTR	ERV1	MER57E1	327	327	327	331	320	328	329	327	0	0	0	0	New.World.Monkey
chr11:15174241:15174400:-	LTR	ERVL	LTR16A	159	159	159	159	152	159	159	159	0	0	0	0	New.World.Monkey
chr11:15174400:15174474:-	SINE	MIR	MIRb	74	74	74	74	74	74	74	74	0	75	0	0	Pig.Cow
chr11:15174600:15174710:-	LINE	L2	L2b	110	110	110	110	110	108	108	108	0	0	106	106	Eutheria
chr11:15175283:15175388:-	SINE	MIR	MIR3	105	105	105	105	105	105	105	105	0	105	0	0	Pig.Cow
chr11:15175735:15175778:+	LINE	L2	L2b	43	43	43	43	43	43	43	42	43	43	43	43	Eutheria
chr11:15176156:15176325:+	SINE	MIR	MIR3	169	169	169	169	0	165	165	0	220	221	167	0	Eutheria
chr11:15176690:15176856:+	LINE	L2	L2c	166	166	166	166	166	166	166	165	166	165	0	0	Pig.Cow
chr11:15176985:15177098:-	LINE	L2	L2a	113	113	113	113	113	113	113	112	125	121	0	0	Pig.Cow
chr11:15177945:15178169:+	SINE	MIR	MIR	224	224	224	224	224	224	224	0	453	222	0	0	Pig.Cow
chr11:15178154:15178253:+	SINE	MIR	MIRb	99	97	99	99	99	99	99	99	98	103	0	0	Pig.Cow
chr11:15179484:15179596:+	LINE	L2	L2b	112	112	112	112	112	109	109	110	115	0	0	0	Pig.Cow
chr11:15179852:15180123:+	LINE	L2	L2b	271	271	271	271	271	271	271	271	0	0	0	0	New.World.Monkey
chr11:15180135:15180344:+	SINE	MIR	MIRb	209	209	209	209	209	0	0	0	209	217	0	0	Pig.Cow
chr11:15180445:15180513:+	LINE	L2	L2b	68	68	68	68	68	68	68	68	65	65	0	0	Pig.Cow
chr11:15181162:15181421:+	SINE	MIR	MIR	259	252	259	259	260	258	258	256	0	0	0	0	New.World.Monkey
chr11:15181432:15181506:-	SINE	MIR	MIRc	74	74	74	74	74	74	74	78	0	0	83	79	Eutheria
chr11:15181620:15181993:-	LINE	L2	L2c	373	373	373	362	378	373	371	373	0	0	0	0	New.World.Monkey
chr11:15181948:15182062:-	SINE	MIR	MIRb	114	114	114	114	114	114	114	114	111	0	0	0	Pig.Cow
chr11:15182390:15182582:+	SINE	MIR	MIRb	192	192	192	192	205	205	205	0	0	201	0	0	Pig.Cow
chr11:15183713:15184273:+	LINE	L2	L2a	560	560	560	560	561	560	560	0	710	0	0	0	Pig.Cow
chr11:15184642:15185123:-	LINE	L1	L1M7	481	481	481	481	481	475	475	477	0	0	0	0	New.World.Monkey
chr11:15185123:15185433:-	SINE	Alu	AluSc8	310	310	310	310	332	0	0	0	0	0	0	0	Apes
chr11:15185433:15185582:-	LINE	L1	L1M7	149	150	150	150	149	0	0	143	0	153	159	0	Eutheria
chr11:15186267:15186594:+	LTR	ERVL-MaLR	THE1B	327	327	327	327	327	327	327	325	0	0	0	0	New.World.Monkey
chr11:15186929:15187114:-	SINE	MIR	MIR	185	180	185	186	185	0	0	182	0	180	0	0	Pig.Cow
chr11:15187527:15187575:+	LINE	L2	L2c	48	48	48	48	47	47	47	47	0	47	0	0	Pig.Cow
chr11:15188242:15188358:-	LINE	L2	L2c	116	116	116	116	116	115	115	0	121	127	0	0	Pig.Cow
chr11:15188373:15188583:+	SINE	MIR	MIR	210	212	212	212	212	212	212	0	213	475	0	0	Pig.Cow
chr11:15189015:15189328:-	SINE	Alu	AluJr	313	316	338	316	319	0	0	0	0	0	0	0	Apes
chr11:15189652:15189995:-	LINE	L1	L1PA10	343	338	338	332	338	332	333	0	0	0	0	0	Old.World.Monkey
chr11:15190102:15190267:-	SINE	MIR	MIRb	165	165	165	165	165	166	166	0	0	161	0	0	Pig.Cow
chr11:15190267:15190497:+	LINE	L1	L1ME3A	230	230	230	230	230	230	230	0	420	505	0	0	Pig.Cow
chr11:15190511:15190555:-	SINE	MIR	MIRc	44	44	44	44	44	44	44	0	54	44	0	0	Pig.Cow
chr11:15191061:15191316:-	SINE	Alu	AluSx	255	252	0	253	246	271	271	0	0	0	0	0	Old.World.Monkey
chr11:15191316:15191477:-	LINE	L1	L1MD3	161	161	161	161	161	161	161	0	167	0	0	0	Pig.Cow
chr11:15191477:15191798:-	DNA	TcMar-Tigger	MER2	321	318	320	321	321	306	306	0	0	0	0	0	Old.World.Monkey
chr11:15191798:15192258:-	LINE	L1	L1MD3	460	461	460	460	459	455	455	0	0	0	0	0	Old.World.Monkey
chr11:15194135:15194400:-	LINE	L2	L2c	265	265	266	265	259	265	265	266	0	1382	0	0	Pig.Cow
chr11:15194599:15194891:+	LINE	L1	L1ME4a	292	292	292	292	290	291	291	293	0	0	0	0	New.World.Monkey
chr11:15195547:15196103:+	LINE	L2	L2a	556	556	556	556	556	549	549	547	573	569	0	0	Pig.Cow
chr11:15196584:15196732:-	LINE	L1	L1ME4a	148	148	2053	148	150	147	147	0	540	144	0	0	Pig.Cow
chr11:15196925:15197011:-	SINE	Alu	AluJr	86	86	86	86	86	86	86	86	0	0	0	0	New.World.Monkey
chr11:15197777:15197881:-	SINE	MIR	MIR	104	102	102	101	101	103	103	100	108	99	0	0	Pig.Cow
chr11:15197895:15198089:+	SINE	MIR	MIR	194	194	194	194	194	194	194	194	0	0	0	0	New.World.Monkey
chr11:15198106:15198231:-	SINE	MIR	MIRb	125	125	125	125	124	122	122	122	121	126	0	0	Pig.Cow
chr11:15198320:15198542:+	LINE	L2	L2b	222	222	264	222	222	222	222	220	0	0	224	0	Eutheria
chr11:15198576:15198636:+	LINE	L2	L2b	60	60	60	61	60	60	60	60	60	60	0	0	Pig.Cow
chr11:15200153:15200302:-	SINE	MIR	MIR3	149	149	149	149	149	149	149	149	148	0	0	0	Pig.Cow
chr11:15200519:15200583:-	LINE	CR1	Plat_L3	64	64	66	64	64	64	64	64	64	64	0	0	Pig.Cow
chr11:15200610:15200803:+	SINE	MIR	MIRb	193	193	193	193	193	193	193	193	191	0	0	0	Pig.Cow
chr11:15201520:15201845:+	SINE	Alu	AluY	325	329	0	322	322	0	345	0	0	0	0	0	Old.World.Monkey
chr11:15202720:15202795:+	LINE	L2	L2a	75	75	75	75	75	75	75	75	89	0	86	0	Eutheria
chr11:15204227:15204611:+	DNA	hAT-Charlie	Charlie2a	384	384	383	384	384	384	384	0	386	0	0	0	Pig.Cow
chr11:15204611:15204927:+	SINE	Alu	AluSp	316	317	0	313	303	0	0	0	0	0	0	0	Apes
chr11:15204927:15204980:+	DNA	hAT-Charlie	Charlie2a	53	53	53	53	0	52	52	0	0	0	0	52	Eutheria
chr11:15205012:15205459:+	DNA	hAT-Charlie	Charlie2a	447	446	447	448	449	439	439	0	0	0	0	0	Old.World.Monkey
chr11:15205434:15205936:+	DNA	hAT-Charlie	Charlie2a	502	500	501	503	494	498	500	0	0	0	0	0	Old.World.Monkey
chr11:15205936:15206237:-	SINE	Alu	AluSc	301	301	301	302	295	298	298	0	0	0	0	0	Old.World.Monkey
chr11:15206237:15206869:+	DNA	hAT-Charlie	Charlie2a	632	632	627	633	631	0	632	619	618	612	0	0	Pig.Cow
chr11:15206871:15207492:+	DNA	hAT-Charlie	Charlie2b	621	625	623	622	620	0	622	596	638	651	0	0	Pig.Cow
chr11:15208442:15208930:-	LTR	ERVL-MaLR	MLT1H1	488	488	488	488	489	494	494	484	626	651	0	0	Pig.Cow
chr11:15209484:15209720:-	LTR	ERVL	LTR16B	236	236	236	236	236	236	236	231	263	0	0	236	Eutheria
chr11:15209982:15210069:+	SINE	MIR	MIR3	87	87	87	87	87	87	87	87	106	0	0	0	Pig.Cow
chr11:15210909:15211071:-	SINE	Alu	FLAM_A	162	157	0	0	155	0	0	0	0	0	0	0	Apes
chr11:15211079:15211130:-	SINE	MIR	MIR	51	51	51	51	51	51	51	51	0	0	0	0	New.World.Monkey
chr11:15212428:15212517:+	SINE	MIR	MIRc	89	89	89	89	90	86	86	87	0	89	0	0	Pig.Cow
chr11:15212524:15212824:-	SINE	Alu	AluY	300	300	301	300	298	0	0	0	0	0	0	0	Apes
chr11:15212972:15213445:-	LTR	ERVL?	LTR89	473	475	474	475	474	450	450	459	0	0	0	0	New.World.Monkey
chr11:15213842:15214144:+	LINE	L2	L2b	302	302	302	305	304	305	305	302	0	0	0	0	New.World.Monkey
chr11:15214494:15214673:-	SINE	MIR	MIR	179	179	179	360	179	179	179	174	0	0	0	0	New.World.Monkey
chr11:15214675:15214807:-	DNA	hAT-Tip100	Arthur1B	132	132	132	133	132	132	132	0	0	0	0	0	Old.World.Monkey
chr11:15214840:15215420:-	LINE	L1	L1PA5	580	580	580	581	580	0	591	0	0	0	0	0	Old.World.Monkey
chr11:15215420:15215581:-	DNA	hAT-Tip100	Arthur1B	161	161	161	161	161	161	161	158	0	0	0	0	New.World.Monkey
chr11:15215876:15216048:+	DNA	hAT-Charlie	MER5A	172	172	172	172	172	170	170	172	375	0	0	0	Pig.Cow
chr11:15216137:15216359:-	SINE	MIR	MIR	222	222	222	0	222	228	228	214	0	0	0	0	New.World.Monkey
chr11:15216423:15216572:-	DNA	hAT-Charlie	MER5B	149	595	149	149	149	149	149	143	0	0	0	0	New.World.Monkey
chr11:15217257:15217430:+	SINE	MIR	MIR3	173	173	173	173	173	180	180	472	0	0	0	0	New.World.Monkey
chr11:15217757:15217978:-	SINE	MIR	MIRb	221	224	224	224	224	224	224	225	0	0	0	0	New.World.Monkey
chr11:15218242:15218479:-	SINE	MIR	MIR	237	230	237	237	237	236	236	237	0	0	0	0	New.World.Monkey
chr11:15218556:15218760:-	SINE	MIR	MIRb	204	204	204	204	510	425	525	0	0	0	0	0	Old.World.Monkey
chr11:15220535:15220761:+	LINE	L2	L2b	226	226	226	226	225	226	226	231	0	0	0	0	New.World.Monkey
chr11:15221066:15221131:+	LINE	L2	L2a	65	65	65	66	66	66	66	65	63	65	0	65	Eutheria
chr11:15223619:15223715:-	SINE	MIR	MIR3	96	95	96	96	95	96	96	0	96	96	0	0	Pig.Cow
chr11:15223808:15223964:-	SINE	MIR	MIRc	156	156	156	156	156	156	156	156	0	0	158	155	Eutheria
chr11:15224525:15224719:-	SINE	MIR	MIRb	194	194	194	193	195	194	194	188	186	0	191	204	Eutheria
chr11:15224999:15225161:-	SINE	MIR	MIRc	162	162	162	162	162	162	162	162	157	162	0	0	Pig.Cow
chr11:15225168:15225289:-	LINE	L2	L2a	121	121	121	121	121	121	121	117	125	119	0	0	Pig.Cow
chr11:15225299:15225623:+	DNA	hAT-Charlie	MER58B	324	323	324	322	322	322	319	324	0	524	0	0	Pig.Cow
chr11:15225665:15225902:-	SINE	MIR	MIRb	237	237	237	237	237	237	237	0	275	241	0	0	Pig.Cow
chr11:15225888:15225973:-	SINE	MIR	MIRc	85	84	85	85	85	85	85	85	83	84	0	0	Pig.Cow
chr11:15226665:15226779:+	SINE	Alu	FLAM_C	114	114	114	114	114	0	0	112	0	0	0	0	New.World.Monkey
chr11:15226857:15227014:+	SINE	MIR	MIRb	157	157	157	157	0	154	154	152	180	170	0	0	Pig.Cow
chr11:15227244:15227362:-	SINE	MIR	MIRb	118	1009	118	118	118	118	118	114	0	0	0	0	New.World.Monkey
chr11:15228260:15228404:+	SINE	MIR	MIRb	144	144	144	144	144	152	152	141	0	0	0	0	New.World.Monkey
chr11:15229337:15229462:-	SINE	MIR	MIRc	125	125	125	125	125	125	125	125	0	0	0	120	Eutheria
chr11:15230736:15230887:+	SINE	MIR	MIRb	151	151	151	0	151	0	0	151	146	0	0	0	Pig.Cow
chr11:15231245:15231377:-	SINE	MIR	MIR3	132	132	132	132	132	0	0	141	127	131	0	0	Pig.Cow
chr11:15231689:15231815:+	SINE	MIR	MIRc	126	126	126	126	126	0	0	126	0	0	0	0	New.World.Monkey
chr11:15232764:15233654:-	LINE	L1	L1M5	890	890	889	888	894	0	0	918	0	0	0	0	New.World.Monkey
chr11:15233654:15233978:-	SINE	Alu	AluSx	324	326	0	363	0	333	0	0	0	0	0	0	Old.World.Monkey
chr11:15233978:15234504:-	LINE	L1	L1M5	526	525	526	0	505	510	510	529	0	0	0	0	New.World.Monkey
chr11:15234507:15234591:-	SINE	MIR	MIRb	84	84	84	84	84	84	84	85	103	102	0	0	Pig.Cow
chr11:15234732:15234764:+	SINE	Alu	AluYc	32	32	32	32	32	32	32	32	0	0	0	0	New.World.Monkey
chr11:15234764:15234829:+	SINE	Alu	AluJo	65	65	65	65	64	65	65	68	0	0	0	0	New.World.Monkey
chr11:15234836:15234959:+	DNA	hAT-Charlie	MER5B	123	123	123	123	123	123	123	123	122	122	0	0	Pig.Cow
chr11:15236197:15236581:+	LTR	ERVL-MaLR	MSTD	384	384	384	385	385	0	0	386	0	0	0	0	New.World.Monkey
chr11:15237043:15237157:+	SINE	MIR	MIR3	114	114	114	114	114	114	114	113	112	112	0	0	Pig.Cow
chr11:15238005:15238090:+	LINE	L2	L2b	85	85	85	87	87	84	84	87	85	94	0	0	Pig.Cow
chr11:15238437:15238537:-	SINE	MIR	MIRb	100	100	101	100	100	100	100	99	0	0	0	101	Eutheria
chr11:15238539:15238594:-	SINE	MIR	MIRb	55	55	55	54	55	0	0	53	0	0	0	0	New.World.Monkey
chr11:15238594:15238951:-	LTR	ERVL-MaLR	THE1C	357	357	357	358	356	406	362	360	0	0	0	0	New.World.Monkey
chr11:15238951:15239057:-	SINE	MIR	MIRb	106	106	106	106	106	106	106	106	104	106	0	0	Pig.Cow
chr11:15239320:15240091:+	LINE	L1	L1ME3E	771	772	772	772	766	765	765	766	0	774	0	0	Pig.Cow
chr11:15240488:15240620:-	LINE	L2	L2c	132	132	132	132	131	132	132	132	0	148	0	0	Pig.Cow
chr11:15240620:15240797:-	DNA	hAT-Charlie	MER5A	177	177	177	177	175	177	177	176	0	400	0	0	Pig.Cow
chr11:15240797:15240869:-	LINE	L2	L2c	72	72	72	72	72	72	72	71	0	0	70	0	Eutheria
chr11:15240970:15241039:+	LINE	L2	L2b	69	69	69	69	69	69	69	86	0	0	0	0	New.World.Monkey
chr11:15242046:15242282:+	SINE	MIR	MIR	236	236	236	236	235	234	237	234	284	548	0	0	Pig.Cow
chr11:15242581:15242708:-	SINE	MIR	MIRb	127	127	127	125	127	132	132	0	0	0	0	0	Old.World.Monkey
chr11:15244458:15244513:-	SINE	MIR	MIRc	55	54	55	55	55	55	55	55	55	55	0	0	Pig.Cow
chr11:15244534:15244783:-	DNA	hAT-Charlie	MER102c	249	249	249	249	249	244	249	248	251	0	0	0	Pig.Cow
chr11:15245530:15245765:+	SINE	MIR	MIRb	235	235	235	239	235	238	238	0	0	480	0	0	Pig.Cow
chr11:15246611:15246986:+	LINE	L2	L2a	375	375	375	377	376	378	378	374	0	900	0	0	Pig.Cow
chr11:15246989:15247166:+	SINE	MIR	MIRc	177	177	177	177	177	176	176	178	0	171	0	175	Eutheria
chr11:15248590:15248702:-	SINE	MIR	MIRb	112	112	112	112	112	112	112	112	0	0	0	0	New.World.Monkey
chr11:15248784:15248997:+	SINE	MIR	MIRb	213	213	213	213	213	245	213	211	0	207	0	0	Pig.Cow
chr11:15249448:15249684:+	SINE	MIR	MIRb	236	232	236	232	232	233	233	232	0	229	0	0	Pig.Cow
chr11:15250961:15251168:+	SINE	MIR	MIRb	207	207	207	207	207	209	209	209	203	0	0	0	Pig.Cow
chr11:15251303:15251344:-	LTR	ERVL-MaLR	MSTA	41	41	41	41	41	41	41	41	0	0	0	0	New.World.Monkey
chr11:15251344:15251452:+	SINE	Alu	AluJb	108	109	0	0	0	0	0	0	0	0	0	0	Great.Apes
chr11:15251586:15251756:+	SINE	Alu	AluJb	170	0	164	170	170	166	169	168	0	0	0	0	New.World.Monkey
chr11:15251756:15252138:-	LTR	ERVL-MaLR	MSTA	382	0	382	382	386	385	387	378	0	0	0	0	New.World.Monkey
chr11:15252842:15253068:-	DNA	hAT-Charlie	MER30	226	0	225	225	225	0	0	0	0	0	0	0	Apes
chr11:15253988:15254103:-	SINE	Alu	AluJr	115	0	115	115	115	115	115	115	0	0	0	0	New.World.Monkey
chr11:15254128:15254589:+	LTR	ERVL-MaLR	MLT1D	461	0	461	461	460	461	457	460	469	0	0	0	Pig.Cow
chr11:15254589:15254695:-	SINE	MIR	MIR	106	106	106	106	0	106	106	106	117	108	0	0	Pig.Cow
chr11:15257320:15257624:+	SINE	Alu	AluSx1	304	304	304	307	299	298	299	0	0	0	0	0	Old.World.Monkey
chr11:15257710:15257886:-	LINE	L2	L2a	176	176	176	176	179	176	176	176	0	0	0	0	New.World.Monkey
chr11:15258646:15258760:-	LINE	L2	L2b	114	114	114	114	114	114	114	114	0	0	116	116	Eutheria
chr11:15258830:15259018:+	SINE	MIR	MIR	188	188	188	188	188	187	187	0	0	0	188	191	Eutheria
chr11:15259040:15259136:-	LTR	ERVL	LTR33	96	96	96	96	96	96	96	96	96	0	0	0	Pig.Cow
chr11:15259239:15259499:-	DNA	hAT-Charlie	MER102a	260	260	260	261	260	0	0	296	0	0	0	0	New.World.Monkey
chr11:15260034:15260221:+	SINE	MIR	MIR	187	187	188	187	186	180	180	0	0	0	0	0	Old.World.Monkey
chr11:15261078:15261427:-	LINE	L2	L2b	349	349	349	349	349	354	354	351	337	0	0	0	Pig.Cow
chr11:15262144:15262281:+	SINE	MIR	MIRc	137	137	137	0	137	137	137	137	135	138	0	0	Pig.Cow
chr11:15262947:15263049:+	SINE	MIR	MIRb	102	102	102	101	102	102	102	102	101	116	0	0	Pig.Cow
chr11:15263060:15263163:-	LINE	L2	L2a	103	103	103	103	103	103	103	104	102	0	0	0	Pig.Cow
chr11:15263195:15263649:-	DNA	hAT-Charlie	Charlie4a	454	451	454	450	452	448	448	0	0	0	0	0	Old.World.Monkey
chr11:15263751:15263807:+	SINE	MIR	MIRc	56	56	56	56	56	56	56	0	0	0	54	0	Old.World.Monkey
chr11:15263823:15263912:+	LINE	CR1	L3	89	89	89	89	92	93	93	0	97	94	88	0	Eutheria
chr11:15264418:15264482:-	SINE	MIR	MIRb	64	64	64	64	64	64	64	0	64	66	0	0	Pig.Cow
chr11:15266154:15266264:+	SINE	MIR	MIRb	110	110	110	110	110	110	110	110	107	110	0	0	Pig.Cow
chr11:15266540:15266800:-	LINE	L2	L2c	260	260	260	260	260	260	260	251	0	0	0	0	New.World.Monkey
chr11:15266856:15266899:+	tRNA	tRNA	tRNA-Cys-TGY	43	43	43	43	43	43	43	0	0	0	0	0	Old.World.Monkey
chr11:15268384:15268592:+	DNA	hAT-Blackjack	MER63A	208	214	209	212	222	207	207	204	0	0	0	0	New.World.Monkey
chr11:15268784:15268977:-	SINE	MIR	MIRb	193	193	193	193	193	189	189	186	0	0	0	0	New.World.Monkey
chr11:15269122:15269248:-	SINE	MIR	MIRc	126	126	0	126	125	126	126	126	0	0	0	183	Eutheria
chr11:15269302:15270053:-	DNA	hAT-Charlie	Charlie1a	751	751	751	751	751	743	743	732	0	0	832	0	Eutheria
chr11:15270053:15270136:-	SINE	MIR	MIR3	83	83	83	83	83	83	83	83	0	0	0	83	Eutheria
chr11:15270313:15270769:-	LTR	ERVL	LTR33	456	459	459	458	458	458	458	457	0	0	0	0	New.World.Monkey
chr11:15271700:15271971:+	SINE	MIR	MIRc	271	271	268	268	271	271	271	274	0	0	0	0	New.World.Monkey
chr11:15272215:15272261:-	LTR	ERVL-MaLR	MLT1F1	46	46	46	46	46	46	46	46	0	0	0	0	New.World.Monkey
chr11:15272299:15272396:-	LTR	ERVL-MaLR	MLT1F1	97	97	97	97	95	97	97	97	0	0	0	0	New.World.Monkey
chr11:15272407:15272735:+	LINE	L1	L1MB7	328	328	328	329	328	456	456	320	0	0	0	0	New.World.Monkey
chr11:15272733:15273948:+	LINE	L1	L1MB7	1215	1215	1215	1227	0	0	0	0	0	0	0	0	Great.Apes
chr11:15273951:15274348:-	LTR	ERVL-MaLR	MLT1F1	397	397	570	397	397	392	392	382	0	0	0	0	New.World.Monkey
chr11:15275588:15275728:-	SINE	MIR	MIR	140	140	140	153	151	138	138	155	0	0	0	0	New.World.Monkey
chr11:15276000:15276234:+	SINE	MIR	MIR	234	234	234	229	234	229	229	230	239	0	0	0	Pig.Cow
chr11:15276323:15276458:-	SINE	MIR	MIR3	135	136	136	135	136	136	136	136	134	134	0	0	Pig.Cow
chr11:15276480:15276700:-	SINE	MIR	MIRb	220	221	220	219	220	220	220	229	220	222	0	0	Pig.Cow
chr11:15278037:15278333:-	SINE	Alu	AluSq4	296	296	0	296	296	0	293	0	0	0	0	0	Old.World.Monkey
chr11:15278840:15279048:+	LINE	L1	L1ME3C	208	208	208	208	208	208	208	208	0	0	0	206	Eutheria
chr11:15279048:15279491:+	LTR	ERVL-MaLR	MLT1C	443	441	443	443	438	438	438	437	0	0	0	0	New.World.Monkey
chr11:15279491:15279702:+	LINE	L1	L1ME3C	211	211	211	211	267	208	208	212	418	0	0	213	Eutheria
chr11:15281182:15281388:-	SINE	MIR	MIRb	206	206	206	206	206	206	206	206	0	0	0	0	New.World.Monkey
chr11:15281956:15282179:+	SINE	MIR	MIRb	223	223	223	219	217	222	222	218	0	0	0	0	New.World.Monkey
chr11:15282245:15282391:-	LINE	L2	L2c	146	146	146	146	146	146	146	144	0	0	0	0	New.World.Monkey
chr11:15282532:15282620:+	DNA	hAT-Charlie	MER117	88	88	88	88	88	88	88	88	0	0	0	0	New.World.Monkey
chr11:15282647:15282759:+	SINE	MIR	MIR	112	112	112	112	112	112	112	110	233	210	0	0	Pig.Cow
chr11:15283098:15283206:-	SINE	MIR	MIRb	108	108	108	108	108	107	107	107	113	0	0	0	Pig.Cow
chr11:15284001:15284201:+	LINE	L1	L1MEg	200	0	208	200	210	200	208	191	194	248	0	0	Pig.Cow
chr11:15284238:15285100:+	LINE	L1	L1MEg	862	0	862	859	854	855	853	867	0	0	0	0	New.World.Monkey
chr11:15285130:15285669:-	LTR	ERVL-MaLR	MLT1E2	539	0	0	532	534	513	513	535	0	0	0	0	New.World.Monkey
chr11:15285684:15285993:-	LTR	ERVL-MaLR	MLT1E2	309	311	0	0	0	0	0	0	0	0	0	0	Great.Apes
chr11:15286008:15286436:-	LTR	ERVL-MaLR	MLT1E2	428	427	0	0	0	0	0	0	0	0	0	0	Great.Apes
chr11:15286458:15286629:+	LINE	L1	L1MEg	171	171	171	171	0	170	170	172	195	383	0	0	Pig.Cow
chr11:15286905:15287314:-	LINE	L1	L1MEc	409	410	409	411	0	0	405	406	0	424	0	0	Pig.Cow
chr11:15288513:15289464:-	LINE	L1	L1MEc	951	1059	1058	1099	0	1054	1054	1179	0	0	0	0	New.World.Monkey
chr11:15289464:15289835:-	LINE	L1	L1MEc	371	371	371	371	371	371	371	370	0	0	0	0	New.World.Monkey
chr11:15291412:15293701:-	LINE	L1	L1PA4	2289	0	3320	0	0	0	0	0	0	0	0	0	Great.Apes
chr11:15294002:15294151:+	LINE	L2	L2	149	149	149	149	148	149	149	149	0	0	0	0	New.World.Monkey
chr11:15294631:15294949:-	LINE	L1	L1MEe	318	318	320	319	314	354	320	346	0	0	0	0	New.World.Monkey
chr11:15294963:15295450:+	LINE	L1	L1ME3E	487	487	487	487	481	485	485	486	0	0	0	0	New.World.Monkey
chr11:15295504:15295570:+	LTR	ERVL-MaLR	MLT1I	66	66	66	66	66	66	66	66	66	0	71	76	Eutheria
chr11:15295617:15295875:+	LTR	ERVL-MaLR	MLT1I	258	259	259	260	259	259	259	252	264	0	0	0	Pig.Cow
chr11:15297005:15297117:+	SINE	MIR	MIR3	112	111	111	111	111	111	111	0	111	111	117	117	Eutheria
chr11:15297217:15297362:-	DNA	hAT-Charlie	Charlie4z	145	145	145	145	145	145	145	145	140	139	0	0	Pig.Cow
chr11:15297453:15297528:-	LINE	L1	L1ME2z	75	75	75	73	75	75	75	74	80	76	105	86	Eutheria
chr11:15297641:15297941:-	LINE	L2	L2c	300	300	300	295	294	292	292	295	296	0	0	0	Pig.Cow
chr11:15298568:15298651:+	LINE	CR1	L3	83	83	83	83	83	83	83	84	81	81	85	88	Eutheria
chr11:15298788:15299036:-	SINE	MIR	MIR	248	248	248	257	248	248	248	0	240	0	0	0	Pig.Cow
chr11:15299044:15299325:+	LINE	CR1	L3	281	281	281	281	279	286	286	278	0	0	0	269	Eutheria
chr11:15299650:15299796:-	LINE	L1	L1ME4a	146	146	146	146	145	146	146	145	0	170	0	171	Eutheria
chr11:15300134:15300527:-	LINE	L2	L2b	393	393	400	393	393	391	391	382	0	0	0	0	New.World.Monkey
chr11:15300547:15300900:+	LINE	L1	L1ME3	353	353	353	353	353	350	350	357	0	0	0	0	New.World.Monkey
chr11:15300931:15301084:+	DNA	hAT-Charlie	Charlie10a	153	153	152	152	152	152	152	163	0	0	0	0	New.World.Monkey
chr11:15301198:15301234:-	SINE	MIR	MIRb	36	36	36	36	36	36	36	36	0	0	0	0	New.World.Monkey
chr11:15301234:15301590:+	LTR	ERVL-MaLR	MLT1A0	356	356	356	0	356	0	0	361	0	0	0	0	New.World.Monkey
chr11:15301590:15301645:-	SINE	MIR	MIRb	55	55	55	0	55	55	55	55	0	0	0	0	New.World.Monkey
chr11:15301789:15302002:-	SINE	MIR	MIR	213	0	213	0	213	214	214	213	0	0	0	0	New.World.Monkey
chr11:15302517:15302748:+	SINE	MIR	MIRb	231	231	232	0	231	231	231	247	0	0	0	0	New.World.Monkey
chr11:15304335:15304674:-	LINE	L2	L2c	339	0	339	339	337	340	339	335	362	343	0	0	Pig.Cow
chr11:15304802:15304947:-	LINE	L1	L1ME4a	145	145	145	161	169	146	146	0	0	0	0	0	Old.World.Monkey
chr11:15305054:15305265:-	DNA	TcMar-Tigger	MER2	211	209	211	213	208	204	204	0	0	0	0	0	Old.World.Monkey
chr11:15305438:15305637:-	LINE	L1	L1ME4a	199	199	199	198	199	199	199	199	0	0	0	0	New.World.Monkey
chr11:15305673:15305779:-	LINE	L2	L2c	106	106	106	106	106	106	106	118	0	115	104	104	Eutheria
chr11:15305994:15306246:+	LTR	ERVL-MaLR	MLT1B	252	346	346	252	252	346	346	0	0	0	0	0	Old.World.Monkey
chr11:15306317:15306597:-	SINE	Alu	AluY	280	292	0	290	299	289	290	0	0	0	0	0	Old.World.Monkey
chr11:15307611:15307706:-	LINE	L2	L2b	95	95	95	95	95	95	95	98	0	0	0	0	New.World.Monkey
chr11:15309134:15309353:-	LINE	L2	L2c	219	219	217	219	219	219	219	217	215	0	0	0	Pig.Cow
chr11:15309354:15309564:-	DNA	hAT-Charlie	MER58A	210	210	210	210	210	210	210	210	0	229	0	0	Pig.Cow
chr11:15309582:15309850:-	SINE	MIR	MIR	268	268	268	268	268	268	268	269	0	0	0	0	New.World.Monkey
chr11:15311000:15311131:-	SINE	MIR	MIRc	131	131	131	131	131	0	0	131	126	0	0	0	Pig.Cow
chr11:15311164:15311287:-	SINE	MIR	MIR3	123	125	125	125	125	125	125	125	125	126	136	123	Eutheria
chr11:15311892:15312091:+	DNA	hAT-Blackjack	MER63A	199	199	199	199	195	202	202	202	0	0	0	0	New.World.Monkey
chr11:15312091:15312270:-	SINE	MIR	MIRb	179	179	177	179	179	179	179	180	177	179	0	0	Pig.Cow
chr11:15312350:15312518:-	SINE	MIR	MIRc	168	168	168	168	162	168	168	168	0	0	0	0	New.World.Monkey
chr11:15313211:15313414:+	SINE	MIR	MIRb	203	204	204	204	202	204	204	206	202	0	197	199	Eutheria
chr11:15314116:15314179:+	SINE	MIR	MIR	63	63	63	0	63	63	63	63	63	0	61	0	Eutheria
chr11:15315102:15315290:+	SINE	MIR	MIRc	188	188	190	188	190	190	190	190	0	199	0	290	Eutheria
chr11:15316420:15316730:+	SINE	Alu	AluY	310	303	305	0	0	0	0	0	0	0	0	0	Great.Apes
chr11:15317599:15317668:-	SINE	MIR	MIR3	69	69	69	69	69	69	69	68	66	68	0	0	Pig.Cow
chr11:15317669:15317875:+	SINE	MIR	MIR	206	204	206	206	206	206	206	0	0	0	0	0	Old.World.Monkey
chr11:15318545:15318749:+	LINE	CR1	L3	204	204	203	204	203	203	203	207	0	0	0	0	New.World.Monkey
chr11:15319029:15319198:+	SINE	MIR	MIRb	169	198	198	198	200	198	198	220	170	175	208	0	Eutheria
chr11:15319657:15319795:+	SINE	MIR	MIRb	138	138	138	138	137	138	138	137	210	137	0	0	Pig.Cow
chr11:15319916:15320036:-	DNA	TcMar-Tigger	Tigger15a	120	120	120	120	120	120	120	117	119	118	128	129	Eutheria
chr11:15321137:15321452:+	LINE	L2	L2c	315	315	315	313	315	314	314	314	559	313	0	0	Pig.Cow
chr11:15322989:15323198:-	DNA	hAT-Charlie	MER58A	209	203	221	303	0	0	0	0	0	0	0	0	Great.Apes
chr11:15323304:15323426:-	LINE	L2	L2c	122	122	122	122	122	0	0	122	133	0	0	118	Eutheria
chr11:15324715:15324840:-	SINE	MIR	MIRb	125	125	125	125	124	125	125	120	126	125	120	122	Eutheria
chr11:15325424:15325912:+	LTR	ERVL-MaLR	MLT1H	488	488	488	480	486	487	487	470	0	485	0	0	Pig.Cow
chr11:15325979:15326203:-	SINE	MIR	MIRb	224	224	224	225	225	231	231	266	230	0	0	0	Pig.Cow
chr11:15326348:15326562:-	SINE	MIR	MIRb	214	214	214	214	218	214	214	212	0	0	0	0	New.World.Monkey
chr11:15326641:15326754:-	LINE	L2	L2b	113	113	113	113	113	112	112	113	113	113	0	0	Pig.Cow
chr11:15326981:15327291:+	LINE	L1	L1ME4a	310	310	310	310	308	310	310	316	1394	587	0	0	Pig.Cow
chr11:15327368:15327510:+	LINE	L1	L1ME4a	142	142	142	142	143	141	141	0	0	423	0	0	Pig.Cow
chr11:15327827:15328060:+	SINE	MIR	MIRb	233	233	233	0	233	233	233	229	232	232	0	0	Pig.Cow
chr11:15328430:15328599:-	DNA	hAT-Charlie	MER117	169	167	169	167	169	169	0	0	0	0	0	0	Old.World.Monkey
chr11:15328742:15328929:+	DNA	hAT-Charlie	MER117	187	188	188	188	188	188	188	0	0	187	200	196	Eutheria
chr11:15329978:15330328:+	LTR	ERVL-MaLR	MLT1I	350	350	350	350	350	350	351	0	347	0	0	0	Pig.Cow
chr11:15330927:15330972:+	LINE	L2	L2a	45	44	45	45	45	45	45	45	0	0	0	0	New.World.Monkey
chr11:15331644:15331729:-	LINE	CR1	L3	85	85	85	85	85	85	85	86	87	0	0	0	Pig.Cow
chr11:15331885:15332147:-	LINE	CR1	L3	262	262	262	262	262	261	261	257	0	0	0	0	New.World.Monkey
chr11:15332390:15332593:+	SINE	MIR	MIRb	203	203	205	204	202	203	203	198	0	0	0	0	New.World.Monkey
chr11:15332642:15332692:-	LINE	L2	L2b	50	50	50	50	50	48	48	50	0	0	0	0	New.World.Monkey
chr11:15332789:15332852:-	LINE	L2	L2c	63	63	63	63	63	63	63	63	0	0	0	0	New.World.Monkey
chr11:15333164:15333228:-	LINE	L2	L2a	64	64	64	64	64	62	62	64	0	0	0	0	New.World.Monkey
chr11:15333393:15333589:+	DNA	hAT-Charlie	MER20	196	196	197	197	196	196	196	193	0	0	0	0	New.World.Monkey
chr11:15333631:15333939:+	SINE	Alu	AluY	308	303	301	301	301	0	0	0	0	0	0	0	Apes
chr11:15334081:15334658:+	LTR	ERVL-MaLR	MLT1A0-int	577	578	578	578	2068	574	574	566	0	0	0	0	New.World.Monkey
chr11:15334663:15335026:+	LTR	ERVL-MaLR	MLT1A0	363	362	362	362	358	361	361	360	0	0	0	0	New.World.Monkey
chr11:15335200:15335264:+	LINE	L2	L2b	64	64	64	64	64	64	64	64	0	64	0	0	Pig.Cow
chr11:15335275:15335580:+	LINE	L2	L2a	305	0	0	0	0	0	296	0	0	0	0	0	Old.World.Monkey
chr11:15335623:15335690:-	LINE	L2	L2b	67	67	67	67	67	67	67	67	0	0	0	0	New.World.Monkey
chr11:15335737:15337019:+	LINE	L1	L1PA6	1282	1278	1330	1282	1276	0	1290	0	0	0	0	0	Old.World.Monkey
chr11:15337099:15337259:-	LTR	ERVL-MaLR	MLT1J2	160	160	160	160	160	159	159	0	195	159	0	0	Pig.Cow
chr11:15337288:15337444:-	LTR	ERVL-MaLR	MLT1J2	156	156	156	156	156	156	156	0	158	155	0	0	Pig.Cow
chr11:15337542:15337844:-	SINE	Alu	AluSq2	302	303	303	301	302	300	300	0	0	0	0	0	Old.World.Monkey
chr11:15338485:15338568:+	SINE	MIR	MIRb	83	83	83	83	83	83	83	0	0	0	0	0	Old.World.Monkey
chr11:15338686:15338886:+	SINE	MIR	MIR	200	200	200	200	201	200	200	200	0	0	0	0	New.World.Monkey
chr11:15339358:15339558:-	SINE	MIR	MIRb	200	200	200	199	200	200	200	0	210	211	0	0	Pig.Cow
chr11:15341840:15341947:+	LINE	L2	L2a	107	107	107	112	107	107	107	105	107	104	0	0	Pig.Cow
chr11:15342230:15342310:-	SINE	MIR	MIR3	80	80	80	80	80	80	80	80	0	76	0	0	Pig.Cow
chr11:15342310:15342738:+	LTR	ERVL-MaLR	MLT1B	428	428	428	438	428	427	427	426	0	0	0	0	New.World.Monkey
chr11:15342738:15342770:-	SINE	MIR	MIR3	32	32	32	32	32	32	32	33	32	32	31	31	Eutheria
chr11:15343252:15343804:-	LINE	L1	L1MC4	552	551	552	554	553	551	551	552	746	586	0	0	Pig.Cow
chr11:15344162:15344406:-	DNA	hAT-Charlie	Charlie22a	244	244	244	244	243	244	244	245	0	0	247	0	Eutheria
chr11:15344466:15344670:-	DNA	hAT-Charlie	Charlie17a	204	204	204	204	204	208	208	204	209	207	0	0	Pig.Cow
chr11:15344684:15344812:+	LINE	L2	L2b	128	128	128	128	128	128	128	123	0	0	0	134	Eutheria
chr11:15345445:15345586:+	SINE	MIR	MIRb	141	141	141	141	141	141	141	137	140	136	0	142	Eutheria
chr11:15345587:15345922:-	LTR	ERVL-MaLR	MLT1C	335	335	335	335	338	335	335	335	0	332	622	552	Eutheria
chr11:15345958:15346052:-	SINE	MIR	MIRb	94	94	94	94	94	94	94	0	99	97	0	0	Pig.Cow
chr11:15346122:15346315:-	LTR	ERVL	LTR16E1	193	193	193	193	195	189	189	192	186	189	225	250	Eutheria
chr11:15346526:15346794:-	LINE	CR1	L3	268	268	268	268	268	268	268	268	515	287	0	0	Pig.Cow
chr11:15347230:15347388:-	LINE	L2	L2b	158	158	158	158	158	158	158	0	159	161	0	0	Pig.Cow
chr11:15347978:15348013:+	SINE	MIR	MIR3	35	35	35	35	35	35	35	35	0	0	34	35	Eutheria
chr11:15348071:15348190:+	SINE	MIR	MIR3	119	119	118	119	119	145	115	116	122	119	0	0	Pig.Cow
chr11:15348773:15348887:+	LINE	L2	L2b	114	114	114	114	114	114	114	114	117	133	0	0	Pig.Cow
chr11:15348982:15349197:+	SINE	MIR	MIRb	215	214	215	215	215	215	215	214	0	0	220	0	Eutheria
chr11:15349262:15349389:+	LINE	CR1	L3b	127	0	127	127	127	126	126	127	124	125	0	0	Pig.Cow
chr11:15349826:15349975:-	SINE	MIR	MIR3	149	149	149	149	149	148	148	147	153	152	0	0	Pig.Cow
chr11:15350221:15350305:-	SINE	MIR	MIR3	84	84	84	84	84	84	84	108	0	107	83	84	Eutheria
chr11:15350567:15350761:+	SINE	MIR	MIR	194	194	194	194	194	194	194	194	196	0	197	0	Eutheria
chr11:15350777:15350952:-	SINE	MIR	MIRc	175	177	177	176	177	171	171	177	173	0	169	172	Eutheria
chr11:15352109:15352560:+	LINE	L2	L2a	451	514	607	514	514	539	570	506	0	0	0	0	New.World.Monkey
chr11:15352885:15353018:-	LINE	L2	L2b	133	133	133	133	133	133	133	130	134	145	0	0	Pig.Cow
chr11:15353027:15353231:+	SINE	MIR	MIR	204	204	204	204	201	200	200	204	629	457	0	0	Pig.Cow
chr11:15353361:15353571:+	SINE	MIR	MIRb	210	210	210	210	210	210	210	208	206	212	0	0	Pig.Cow
chr11:15353633:15353881:+	LTR	ERVL	LTR16A	248	248	248	248	0	248	248	0	249	250	0	0	Pig.Cow
chr11:15353881:15354287:-	LTR	ERVL-MaLR	MLT1B	406	406	406	407	408	406	407	408	627	0	0	0	Pig.Cow
chr11:15354287:15354384:+	LTR	ERVL	LTR16A	97	97	97	97	97	97	97	97	0	101	0	0	Pig.Cow
chr11:15354396:15354456:+	LINE	L2	L2a	60	60	60	60	60	59	59	60	60	63	0	0	Pig.Cow
chr11:15354683:15354886:-	SINE	MIR	MIRb	203	203	203	203	203	203	203	205	198	0	0	0	Pig.Cow
chr11:15355452:15355617:-	LINE	L2	L2c	165	165	165	165	165	165	165	165	169	169	0	293	Eutheria
chr11:15355671:15355826:-	DNA	hAT-Charlie	MER5B	155	155	155	155	155	154	154	153	0	161	0	0	Pig.Cow
chr11:15356883:15356990:-	SINE	MIR	MIR3	107	107	107	107	107	107	107	107	114	0	0	113	Eutheria
chr11:15357146:15357281:+	SINE	MIR	MIR	135	135	135	135	153	135	135	0	132	131	131	132	Eutheria
chr11:15358115:15358164:+	SINE	MIR	MIR	49	49	49	49	49	49	49	49	0	0	49	49	Eutheria
chr11:15358205:15358312:-	LINE	L1	L1ME2	107	107	107	107	107	113	113	105	0	0	0	0	New.World.Monkey
chr11:15358329:15359001:-	LINE	L1	L1MA7	672	672	672	672	670	749	673	0	0	0	0	0	Old.World.Monkey
chr11:15359030:15359321:-	LINE	L1	L1MA7	291	291	286	289	289	290	290	0	0	0	0	0	Old.World.Monkey
chr11:15359317:15359964:-	LINE	L1	L1MA7	647	644	647	647	647	648	648	678	0	0	0	0	New.World.Monkey
chr11:15360067:15360164:+	DNA	hAT-Tip100	MER45A	97	97	97	97	97	97	97	96	0	0	0	0	New.World.Monkey
chr11:15360164:15360790:-	LINE	L1	L1MD3	626	626	625	626	626	655	658	0	0	0	0	0	Old.World.Monkey
chr11:15360779:15361212:-	LINE	L1	L1PREC2	433	418	419	419	417	416	416	0	0	0	0	0	Old.World.Monkey
chr11:15361213:15361527:-	SINE	Alu	AluYa5	314	0	0	0	0	0	0	0	0	0	0	0	Human
chr11:15361527:15362486:-	LINE	L1	L1PREC2	959	961	960	961	956	961	961	0	0	0	0	0	Old.World.Monkey
chr11:15363647:15364237:+	LINE	L2	L2a	590	590	590	575	590	589	589	0	782	0	0	0	Pig.Cow
chr11:15365084:15365164:-	LTR	ERVL?	LTR89	80	80	80	80	80	76	76	79	0	0	0	0	New.World.Monkey
chr11:15365225:15365537:+	SINE	Alu	AluSp	312	310	307	312	306	304	304	0	0	0	0	0	Old.World.Monkey
chr11:15365589:15365847:-	LTR	ERVL?	LTR89	258	258	258	260	255	260	260	257	0	297	0	0	Pig.Cow
chr11:15365943:15366050:+	LINE	L2	L2a	107	107	108	108	110	177	119	0	105	104	0	0	Pig.Cow
chr11:15366057:15366259:+	DNA	hAT-Charlie	MER103C	202	202	202	0	202	198	202	202	0	0	0	0	New.World.Monkey
chr11:15366848:15367023:+	SINE	MIR	MIR	175	175	176	175	175	174	175	174	0	0	0	0	New.World.Monkey
chr11:15367712:15367987:+	SINE	Alu	AluSq2	275	275	275	275	274	0	274	0	0	0	0	0	Old.World.Monkey
chr11:15368023:15368116:+	LINE	L2	L2a	93	93	93	92	95	95	95	94	0	92	0	0	Pig.Cow
chr11:15368472:15368612:-	DNA	hAT-Charlie	MER5A	140	140	140	140	136	140	140	139	0	0	0	0	New.World.Monkey
chr11:15369513:15369709:-	LINE	L2	L2	196	196	196	196	196	196	196	188	0	0	0	0	New.World.Monkey
chr11:15369964:15370140:+	SINE	MIR	MIR3	176	176	176	176	176	172	175	177	0	0	0	182	Eutheria
chr11:15371176:15371280:-	SINE	MIR	MIRb	104	104	104	104	104	104	104	104	0	0	0	0	New.World.Monkey
chr11:15371534:15371734:-	LINE	L1	L1PA2	200	0	0	0	0	0	0	0	0	0	0	0	Human
chr11:15371734:15371970:+	LINE	L1	L1PA2	236	0	0	0	0	0	0	0	0	0	0	0	Human
chr11:15372014:15372392:-	LINE	L1	L1MD	378	371	0	379	374	0	378	0	0	0	0	0	Old.World.Monkey
chr11:15372481:15373004:-	LINE	L2	L2a	523	523	523	523	526	537	537	0	0	0	0	0	Old.World.Monkey
chr11:15373024:15373477:-	LINE	L1	L1ME1	453	457	455	453	455	450	450	0	0	0	0	0	Old.World.Monkey
chr11:15373502:15373889:-	LINE	L1	L1ME1	387	377	0	383	380	383	383	0	0	0	0	0	Old.World.Monkey
chr11:15373886:15374706:-	LINE	L1	L1MC	820	822	820	826	826	1137	1137	0	0	0	0	0	Old.World.Monkey
chr11:15375083:15375229:-	SINE	MIR	MIRb	146	146	146	146	146	148	148	148	0	151	0	0	Pig.Cow
chr11:15375653:15375722:+	SINE	MIR	MIRc	69	69	69	69	69	69	69	69	0	0	0	0	New.World.Monkey
chr11:15376291:15376426:-	LINE	L2	L2a	135	135	135	135	135	135	134	135	352	132	0	0	Pig.Cow
chr11:15376414:15376606:-	SINE	MIR	MIR	192	191	192	192	192	0	0	191	0	0	0	0	New.World.Monkey
chr11:15376609:15376730:+	SINE	Alu	AluY	121	121	121	121	121	0	0	0	0	0	0	0	Apes
chr11:15376773:15376955:+	SINE	Alu	AluY	182	187	193	0	0	0	0	0	0	0	0	0	Great.Apes
chr11:15378032:15378390:+	LINE	L1	L1M5	358	359	359	0	356	360	351	358	0	0	0	0	New.World.Monkey
chr11:15378675:15378875:+	LTR	ERVL	MER21A	200	199	200	0	0	200	200	194	0	0	0	0	New.World.Monkey
chr11:15378880:15379443:+	LTR	ERVL	MER21A	563	564	563	563	557	556	556	549	0	0	0	0	New.World.Monkey
chr11:15379764:15380718:+	LINE	L1	L1MA8	954	954	953	951	958	955	955	0	0	0	0	0	Old.World.Monkey
chr11:15381163:15381309:-	LINE	CR1	L3	146	144	147	146	147	147	147	144	0	156	0	0	Pig.Cow
chr11:15381353:15381666:-	LINE	CR1	L3	313	313	313	305	314	318	318	0	322	389	0	0	Pig.Cow
chr11:15381749:15382112:-	LINE	CR1	L3	363	362	359	364	369	364	364	363	0	387	0	0	Pig.Cow
chr11:15382137:15382197:-	LINE	L2	L2a	60	60	60	60	60	60	60	0	57	0	60	60	Eutheria
chr11:15384643:15384968:+	LTR	ERVL	LTR33	325	325	325	326	325	314	314	319	0	0	0	326	Eutheria
chr11:15385389:15385602:+	DNA	hAT-Charlie	MER20	213	213	213	213	213	217	217	213	0	0	0	0	New.World.Monkey
chr11:15386641:15387053:-	LTR	ERV1	LTR7	412	0	411	0	0	0	0	0	0	0	0	0	Great.Apes
chr11:15387474:15387638:+	SINE	MIR	MIRb	164	164	164	164	164	164	164	164	0	0	0	0	New.World.Monkey
chr11:15388001:15388100:-	LINE	L2	L2	99	99	99	99	99	99	99	98	0	0	0	0	New.World.Monkey
chr11:15388166:15388313:-	LINE	L2	L2	147	147	147	147	147	146	146	142	0	0	0	0	New.World.Monkey
chr11:15388405:15388558:-	SINE	MIR	MIRb	153	149	153	153	153	153	153	151	0	0	0	0	New.World.Monkey
chr11:15390979:15391017:-	LINE	L1	L1PA6	38	38	38	38	38	0	0	0	0	0	0	0	Apes
chr11:15394351:15394636:-	SINE	Alu	AluSg	285	285	285	279	283	0	0	0	0	0	0	0	Apes
chr11:15394636:15394782:-	SINE	MIR	MIRb	146	145	145	144	142	145	145	0	0	0	0	0	Old.World.Monkey
chr11:15394790:15394853:+	LINE	L2	L2a	63	63	63	63	63	63	63	63	0	0	100	64	Eutheria
chr11:15395313:15395520:-	SINE	MIR	MIRb	207	207	207	207	207	209	209	206	0	201	0	0	Pig.Cow
chr11:15395566:15395938:+	LTR	ERV1	LTR37A	372	372	372	370	373	374	374	371	0	392	0	0	Pig.Cow
chr11:15396413:15396586:+	SINE	MIR	MIRb	173	173	173	173	173	173	173	0	0	0	0	0	Old.World.Monkey
chr11:15396586:15396637:+	DNA	TcMar-Mariner	MADE1	51	51	51	51	0	51	51	51	0	0	0	0	New.World.Monkey
chr11:15396753:15397048:-	SINE	Alu	AluY	295	308	0	306	0	0	0	0	0	0	0	0	Great.Apes
chr11:15398160:15398519:-	LINE	L2	L2c	359	359	359	359	351	358	358	359	587	0	0	0	Pig.Cow
chr11:15398634:15399099:+	LTR	ERVL	MLT2A2	465	465	465	466	459	447	447	0	0	0	0	0	Old.World.Monkey
chr11:15399099:15399495:+	LTR	ERVL	HERVL-int	396	396	396	387	387	387	387	395	0	0	0	0	New.World.Monkey
chr11:15399496:15400859:+	LTR	ERV1	MER52A	1363	1363	1363	1363	1359	1318	1336	0	0	0	0	0	Old.World.Monkey
chr11:15402747:15402968:-	SINE	MIR	MIRb	221	221	221	218	221	220	220	224	223	227	0	0	Pig.Cow
chr11:15403350:15403663:-	DNA	TcMar-Tigger	MER44A	313	314	317	316	317	0	0	337	0	0	0	0	New.World.Monkey
chr11:15403913:15404079:-	SINE	MIR	MIRb	166	166	171	171	171	0	0	0	166	174	0	0	Pig.Cow
chr11:15404575:15404618:+	LINE	CR1	L3	43	44	44	44	44	0	0	44	44	44	0	0	Pig.Cow
chr11:15404803:15405081:+	SINE	Alu	AluSz6	278	278	278	278	278	0	0	302	0	0	0	0	New.World.Monkey
chr11:15405145:15405736:-	DNA	TcMar-Tigger	Tigger13a	591	591	591	581	586	0	0	584	574	766	0	0	Pig.Cow
chr11:15406601:15407503:+	LINE	L1	L1M6	902	902	901	901	896	931	896	0	3127	0	0	0	Pig.Cow
chr11:15407518:15407663:-	DNA	hAT-Charlie	Charlie2b	145	145	145	146	146	171	172	0	139	0	155	0	Eutheria
chr11:15407664:15408212:-	LINE	L1	L1ME1	548	546	548	548	548	542	542	0	553	0	0	0	Pig.Cow
chr11:15408217:15408656:-	DNA	hAT-Charlie	Charlie2b	439	439	439	436	440	441	441	0	0	0	0	0	Old.World.Monkey
chr11:15408673:15408993:-	DNA	hAT-Charlie	Charlie2a	320	320	320	320	320	319	319	0	344	0	0	0	Pig.Cow
chr11:15409570:15409782:-	LINE	L1	L1PA3	212	209	211	0	0	0	0	0	0	0	0	0	Great.Apes
chr11:15410190:15410281:+	DNA	hAT	MER96B	91	91	91	91	0	101	91	91	0	90	0	0	Pig.Cow
chr11:15410282:15410592:-	LINE	L1	L1PA6	310	310	310	309	311	325	325	0	0	0	0	0	Old.World.Monkey
chr11:15410710:15410758:-	LINE	L1	L1M2	48	48	48	48	48	48	48	0	0	0	0	0	Old.World.Monkey
chr11:15410758:15411054:-	SINE	Alu	AluSc	296	310	0	297	313	291	290	0	0	0	0	0	Old.World.Monkey
chr11:15411054:15411545:-	LINE	L1	L1M2	491	491	0	491	491	490	491	0	0	0	0	0	Old.World.Monkey
chr11:15412145:15412423:+	SINE	Alu	AluSx1	278	279	0	279	279	282	282	279	0	0	0	0	New.World.Monkey
chr11:15412739:15413035:+	SINE	Alu	AluSg	296	292	0	296	0	316	0	0	0	0	0	0	Old.World.Monkey
chr11:15413085:15413188:+	LINE	L1	L1M6	103	103	103	103	0	98	100	100	0	0	0	0	New.World.Monkey
chr11:15413698:15414384:+	LINE	L1	L1MEd	686	686	686	685	685	667	667	950	0	0	0	0	New.World.Monkey
chr11:15415125:15415400:+	DNA	TcMar-Tigger	MER2B	275	275	275	275	275	274	274	590	0	0	0	0	New.World.Monkey
chr11:15415680:15415929:+	LTR	Gypsy	LTR81	249	249	249	249	249	243	243	0	0	0	0	0	Old.World.Monkey
chr11:15416081:15416762:-	LINE	L1	L1MEg2	681	681	680	679	680	0	0	0	0	0	0	0	Apes
chr11:15416802:15417129:-	LINE	L1	L1PB4	327	327	327	317	323	0	0	0	0	0	0	0	Apes
chr11:15417129:15417427:-	SINE	Alu	AluSx	298	298	294	298	303	0	0	0	0	0	0	0	Apes
chr11:15417427:15417853:-	LINE	L1	L1PB4	426	426	426	431	431	0	0	0	0	0	0	0	Apes
chr11:15417985:15419246:-	LINE	L1	L1P4	1261	1259	1263	1252	1258	0	0	1267	0	0	0	0	New.World.Monkey
chr11:15419246:15419560:-	SINE	Alu	AluY	314	313	0	0	0	0	0	0	0	0	0	0	Great.Apes
chr11:15419560:15420487:-	LINE	L1	L1P4	927	929	927	925	927	0	0	0	0	0	0	0	Apes
chr11:15420565:15420773:-	LINE	L2	L2b	208	207	208	0	0	0	208	207	0	0	0	0	New.World.Monkey
chr11:15420847:15421666:-	LINE	L1	L1PA3	819	818	820	0	0	0	0	0	0	0	0	0	Great.Apes
chr11:15421662:15423576:-	LINE	L1	L1M2	1914	1913	1913	1918	1911	1913	1965	0	0	0	0	0	Old.World.Monkey
chr11:15423576:15423875:-	SINE	Alu	AluJr	299	300	300	298	298	306	289	0	0	0	0	0	Old.World.Monkey
chr11:15423875:15424902:-	LINE	L1	L1M2	1027	1023	1025	1033	1031	1038	1038	0	0	0	0	0	Old.World.Monkey
chr11:15424976:15425713:-	LINE	L1	L1M2	737	737	737	733	736	737	737	732	0	0	0	0	New.World.Monkey
chr11:15425877:15425925:-	tRNA	tRNA	tRNA-Arg-CGY_	48	48	48	48	47	48	48	0	0	0	0	0	Old.World.Monkey
chr11:15425983:15426190:-	LINE	L1	L1MEg2	207	212	212	210	0	213	213	202	0	0	0	0	New.World.Monkey
chr11:15426235:15426441:-	LINE	L1	L1MEg2	206	206	206	206	206	206	206	207	0	0	0	0	New.World.Monkey
chr11:15426463:15426791:-	LINE	L1	L1MEg2	328	328	328	328	328	337	332	0	0	0	0	0	Old.World.Monkey
chr11:15427221:15427285:-	LINE	L2	L2a	64	64	64	0	64	64	64	65	0	0	0	0	New.World.Monkey
chr11:15427559:15427674:-	SINE	MIR	MIRb	115	115	115	114	115	115	115	114	0	0	0	0	New.World.Monkey
chr11:15428781:15428982:+	SINE	MIR	MIRb	201	201	200	204	200	0	0	201	199	196	0	0	Pig.Cow
chr11:15429065:15429184:-	LINE	L2	L2c	119	119	119	119	118	119	119	122	120	0	0	0	Pig.Cow
chr11:15429228:15429330:+	LTR	ERVL	MLT2F	102	102	102	102	102	100	100	101	0	103	0	103	Eutheria
chr11:15429347:15429722:+	LTR	ERVL	MLT2F	375	375	375	375	375	374	374	373	0	0	0	0	New.World.Monkey
chr11:15430013:15430477:+	LTR	ERVL-MaLR	MLT1C	464	464	464	464	464	499	465	467	449	0	0	555	Eutheria
chr11:15431127:15431309:-	SINE	MIR	MIR3	182	182	182	179	182	182	182	0	185	0	0	0	Pig.Cow
chr11:15431990:15432088:-	DNA	hAT-Tip100	MER91C	98	98	98	98	97	98	98	98	99	101	95	0	Eutheria
chr11:15433586:15433695:-	DNA	hAT-Charlie	MER5B	109	109	109	109	0	108	108	108	0	0	0	116	Eutheria
chr11:15433719:15433761:-	DNA	hAT-Charlie	MER5B	42	42	42	42	0	42	42	42	0	40	0	0	Pig.Cow
chr11:15434111:15434235:+	LINE	L2	L2a	124	124	124	124	0	124	124	124	0	0	0	0	New.World.Monkey
chr11:15436654:15436879:-	SINE	MIR	MIR	225	225	225	225	225	223	223	226	221	226	0	0	Pig.Cow
chr11:15436875:15436966:-	SINE	MIR	MIRb	91	91	91	91	91	89	89	93	0	0	0	0	New.World.Monkey
chr11:15437826:15437886:+	SINE	MIR	MIRb	60	60	60	60	60	60	60	60	0	0	74	145	Eutheria
chr11:15437886:15438193:+	SINE	Alu	AluSc	307	0	308	297	293	294	303	302	0	0	0	0	New.World.Monkey
chr11:15438193:15438407:+	SINE	MIR	MIRb	214	213	214	214	208	0	218	0	0	0	0	0	Old.World.Monkey
chr11:15438656:15438855:+	LINE	L2	L2c	199	199	199	199	199	195	195	195	203	204	0	0	Pig.Cow
chr11:15438906:15439278:-	LINE	L1	HAL1	372	377	377	377	371	377	377	368	385	380	0	0	Pig.Cow
chr11:15439278:15439691:+	LTR	ERVL	MLT2D	413	414	413	414	414	410	410	418	0	0	0	560	Eutheria
chr11:15439691:15439927:-	LINE	L1	HAL1	236	236	0	236	236	236	236	236	236	236	0	0	Pig.Cow
chr11:15439936:15440078:+	DNA	hAT-Tip100	MER45A	142	142	0	141	144	143	143	0	138	141	138	138	Eutheria
chr11:15440188:15440310:+	LINE	L2	L2c	122	122	0	124	123	122	122	122	0	0	123	121	Eutheria
chr11:15441241:15441632:+	LINE	L1	L1ME3A	391	390	0	401	401	401	401	407	0	0	0	0	New.World.Monkey
chr11:15441665:15441971:-	SINE	Alu	AluSx	306	302	0	302	302	299	307	0	0	0	0	0	Old.World.Monkey
chr11:15441975:15443198:+	LINE	L1	L1M5	1223	1220	0	1239	1229	1225	1224	1226	0	0	0	0	New.World.Monkey
chr11:15443355:15443409:+	LTR	ERVL-MaLR	MLT1I	54	54	0	54	54	54	54	54	0	0	0	56	Eutheria
chr11:15443771:15443861:-	LINE	L1	L1PA2	90	0	0	0	0	0	0	0	0	0	0	0	Human
chr11:15444260:15444715:-	LINE	L2	L2	455	455	0	455	455	449	449	790	0	0	0	0	New.World.Monkey
chr11:15444735:15444958:-	LTR	ERVL-MaLR	MLT1K	223	218	0	218	217	218	218	218	0	0	0	0	New.World.Monkey
chr11:15445002:15445302:+	SINE	Alu	AluSz6	300	299	0	299	292	296	305	287	0	0	0	0	New.World.Monkey
chr11:15445818:15445972:+	SINE	MIR	MIRb	154	151	0	154	154	152	152	159	0	0	0	0	New.World.Monkey
chr11:15446044:15446253:+	SINE	MIR	MIR	209	209	0	212	209	208	208	211	203	200	0	0	Pig.Cow
chr11:15446547:15446695:-	SINE	MIR	MIRb	148	148	0	148	148	149	149	148	146	0	0	0	Pig.Cow
chr11:15448280:15448387:+	SINE	MIR	MIR3	107	107	0	106	107	107	107	106	108	107	103	0	Eutheria
chr11:15448538:15448759:-	SINE	MIR	MIRb	221	221	0	216	220	221	221	222	238	237	431	440	Eutheria
chr11:15449988:15450171:-	LINE	L1	L1MEd	183	183	0	182	183	183	183	0	0	0	0	0	Old.World.Monkey
chr11:15450183:15450676:+	LTR	ERVL	MLT2B4	493	493	0	492	493	493	493	475	538	0	0	0	Pig.Cow
chr11:15450805:15450935:-	LINE	L1	L1MEd	130	130	0	130	130	129	130	130	0	0	0	0	New.World.Monkey
chr11:15450935:15451280:-	LTR	ERVL-MaLR	MLT1A0	345	345	0	345	345	345	345	358	0	0	0	0	New.World.Monkey
chr11:15451280:15451584:-	LINE	L1	L1MEd	304	304	0	304	304	307	307	0	0	0	0	0	Old.World.Monkey
chr11:15451584:15452168:-	LTR	ERVL	LTR16E2	584	584	0	584	584	577	577	0	0	0	0	0	Old.World.Monkey
chr11:15452168:15452377:-	LINE	L1	L1MEd	209	209	0	209	209	209	209	209	203	211	0	0	Pig.Cow
chr11:15453475:15453619:+	DNA	hAT-Charlie	MER113	144	144	0	144	144	144	144	144	142	0	0	0	Pig.Cow
chr11:15453619:15453828:+	DNA	hAT-Charlie	MER113	209	212	0	212	212	209	209	0	0	0	0	0	Old.World.Monkey
chr11:15453828:15454111:+	SINE	Alu	AluSx	283	283	0	291	291	292	292	292	0	0	0	0	New.World.Monkey
chr11:15454155:15454218:+	DNA	hAT-Charlie	MER113	63	63	0	63	63	67	67	0	60	66	0	0	Pig.Cow
chr11:15454218:15454366:-	SINE	MIR	MIR3	148	148	0	0	148	147	147	148	147	148	0	0	Pig.Cow
chr11:15454887:15455124:+	LTR	Gypsy	MamGypLTR1d	237	237	0	233	237	237	237	240	0	0	0	0	New.World.Monkey
chr11:15455709:15455881:+	SINE	MIR	MIRb	172	172	0	172	172	172	172	173	176	179	0	0	Pig.Cow
chr11:15455903:15456000:+	LINE	L2	L2a	97	97	0	97	97	97	97	96	93	0	96	0	Eutheria
chr11:15456663:15456704:-	SINE	MIR	MIR3	41	41	0	41	41	41	41	41	0	0	0	0	New.World.Monkey
chr11:15457330:15457473:+	SINE	MIR	MIRb	143	143	0	0	143	143	143	143	0	0	141	138	Eutheria
chr11:15457572:15457884:+	SINE	Alu	AluSq	312	315	0	307	318	300	304	304	0	0	0	0	New.World.Monkey
chr11:15458765:15458822:+	DNA	hAT-Blackjack	BLACKJACK	57	57	57	57	57	57	57	57	58	0	0	0	Pig.Cow
chr11:15459769:15459892:-	LINE	L2	L2c	123	123	129	123	123	123	123	127	121	121	122	0	Eutheria
chr11:15460193:15460410:+	SINE	MIR	MIRb	217	217	217	217	213	217	217	218	224	214	0	0	Pig.Cow
chr11:15461468:15462339:+	LTR	ERVL	MER21C	871	871	873	882	882	871	871	876	0	0	0	0	New.World.Monkey
chr11:15462451:15462602:-	LTR	LTR	LTR90B	151	151	151	151	151	150	150	151	153	152	0	0	Pig.Cow
chr11:15463152:15463296:+	DNA	TcMar-Tigger	MER2	144	144	144	144	144	144	144	143	0	0	0	0	New.World.Monkey
chr11:15463379:15463421:+	DNA	TcMar-Tigger	MER2B	42	42	47	42	42	42	42	42	0	0	0	0	New.World.Monkey
chr11:15463603:15463666:-	DNA	hAT-Tip100	MER91C	63	63	63	63	63	63	63	63	0	65	0	0	Pig.Cow
chr11:15463809:15464219:+	LTR	ERVL-MaLR	MLT1N2	410	410	410	410	410	0	0	409	407	407	0	0	Pig.Cow
chr11:15464271:15464438:-	LTR	ERVL-MaLR	MLT1E	167	167	165	167	167	165	165	165	163	0	0	162	Eutheria
chr11:15465001:15465583:+	LINE	L1	L1ME4a	582	582	582	579	582	581	581	579	582	850	0	572	Eutheria
chr11:15466093:15466307:-	LTR	ERVL-MaLR	MLT1K	214	214	214	210	214	213	213	214	0	217	209	210	Eutheria
chr11:15466518:15466718:+	DNA	hAT-Charlie	MER58A	200	200	200	199	200	531	631	200	290	0	0	0	Pig.Cow
chr11:15467296:15467517:-	SINE	MIR	MIRb	221	221	221	221	221	220	220	218	0	0	0	298	Eutheria
chr11:15468013:15468081:-	SINE	MIR	MIRb	68	68	68	68	68	68	68	68	0	70	0	0	Pig.Cow
chr11:15468081:15468324:+	SINE	MIR	MIR	243	243	243	243	243	243	243	245	0	240	0	0	Pig.Cow
chr11:15468324:15468382:-	SINE	MIR	MIRb	58	58	58	58	58	58	58	58	58	58	56	0	Eutheria
chr11:15469599:15469849:+	DNA	TcMar-Tigger	Tigger7	250	250	250	251	249	251	251	252	0	0	0	0	New.World.Monkey
chr11:15469883:15470184:-	SINE	Alu	AluSg	301	300	298	304	309	297	297	298	0	0	0	0	New.World.Monkey
chr11:15470562:15470836:-	SINE	Alu	AluJb	274	274	275	274	274	275	275	276	0	0	0	0	New.World.Monkey
chr11:15470869:15471047:-	SINE	MIR	MIRc	178	178	178	177	177	0	0	177	178	178	0	0	Pig.Cow
chr11:15471214:15471381:-	SINE	MIR	MIRc	167	167	167	166	166	166	166	164	167	170	0	0	Pig.Cow
chr11:15471916:15472114:+	SINE	MIR	MIR	198	198	198	198	198	198	198	198	0	194	0	0	Pig.Cow
chr11:15473413:15473564:-	LTR	ERVL-MaLR	MLT1K	151	151	151	155	156	149	149	156	260	263	0	0	Pig.Cow
chr11:15473714:15473759:+	SINE	MIR	MIR3	45	45	45	45	45	45	45	45	44	45	0	0	Pig.Cow
chr11:15473949:15474458:-	LTR	ERVL-MaLR	MLT1H	509	509	508	509	509	499	500	501	1020	527	532	0	Eutheria
chr11:15475016:15475460:+	LINE	L2	L2c	444	444	444	444	444	454	454	455	486	0	0	0	Pig.Cow
chr11:15475522:15475618:-	SINE	MIR	MIR	96	96	96	97	97	93	93	96	98	101	0	0	Pig.Cow
chr11:15475644:15475705:-	SINE	MIR	MIR	61	61	61	61	61	61	61	61	0	0	76	0	Eutheria
chr11:15475709:15476128:-	LTR	ERVL-MaLR	MLT1L	419	419	419	420	420	420	420	0	2652	557	415	0	Eutheria
chr11:15476307:15477873:-	LINE	L1	L1M5	1566	1566	1567	0	0	1563	1563	0	0	0	0	0	Old.World.Monkey
chr11:15477873:15478175:-	SINE	Alu	AluSp	302	300	297	0	0	338	320	0	0	0	0	0	Old.World.Monkey
chr11:15478175:15478220:-	LINE	L1	L1M5	45	45	45	0	0	45	45	44	0	0	0	0	New.World.Monkey
chr11:15478226:15478404:-	DNA	hAT-Charlie	MER58C	178	178	178	0	0	178	178	181	0	0	0	0	New.World.Monkey
chr11:15478444:15479072:-	LINE	L1	L1MEc	628	621	628	0	0	632	632	620	0	605	0	0	Pig.Cow
chr11:15479072:15479428:+	LINE	L1	L1PA8	356	356	356	0	0	357	357	345	0	0	0	0	New.World.Monkey
chr11:15479432:15479483:+	LINE	L1	L1M4b	51	51	51	51	0	0	0	51	0	0	0	0	New.World.Monkey
chr11:15479483:15479958:+	LINE	L1	L1PA7	475	475	477	474	0	0	473	486	0	0	0	0	New.World.Monkey
chr11:15479958:15480084:+	LINE	L1	L1M4b	126	126	126	120	0	0	134	126	0	0	0	0	New.World.Monkey
chr11:15480118:15480914:-	LINE	L1	L1MEc	796	796	797	795	792	0	846	777	0	0	0	0	New.World.Monkey
chr11:15480908:15481763:-	LINE	L1	L1MA8	855	858	858	855	858	0	875	857	0	0	0	0	New.World.Monkey
chr11:15481787:15482765:-	LINE	L1	L1MA8	978	978	1380	978	978	0	0	971	0	0	0	0	New.World.Monkey
chr11:15482765:15483061:+	SINE	Alu	AluSx1	296	295	296	298	295	0	292	324	0	0	0	0	New.World.Monkey
chr11:15483061:15483265:-	LINE	L1	L1MA8	204	205	205	204	205	205	205	214	0	0	0	0	New.World.Monkey
chr11:15483267:15484329:-	LINE	L1	L1MEc	1062	1060	1063	1070	1062	1055	1055	1096	0	0	0	0	New.World.Monkey
chr11:15484462:15484533:-	SINE	MIR	MIRb	71	71	71	71	71	71	71	71	0	0	68	70	Eutheria
chr11:15484611:15484717:+	LINE	L2	L2b	106	106	106	106	106	106	106	106	0	0	102	102	Eutheria
chr11:15484950:15485159:-	LTR	ERVL	MLT2A1	209	209	209	209	205	205	205	253	0	0	0	0	New.World.Monkey
chr11:15487538:15487962:-	LTR	ERVL-MaLR	MLT1C	424	424	424	424	420	425	425	434	514	0	0	0	Pig.Cow
chr11:15490606:15490995:+	LINE	L1	L1MB1	389	389	0	389	390	0	391	0	0	0	0	0	Old.World.Monkey
chr11:15491325:15491656:-	DNA	hAT-Blackjack	MER63B	331	331	331	331	331	318	318	324	0	0	0	0	New.World.Monkey
chr11:15491659:15492045:-	LINE	L1	L1MB3	386	383	368	400	382	0	399	382	0	0	0	0	New.World.Monkey
chr11:15492359:15492604:-	LINE	L1	L1MB3	245	253	245	237	243	238	238	0	0	0	0	0	Old.World.Monkey
chr11:15492608:15492721:-	DNA	hAT-Blackjack	MER63D	113	113	113	113	112	113	113	113	0	0	123	0	Eutheria
chr11:15493207:15493399:-	SINE	MIR	MIRb	192	192	192	192	192	192	192	192	0	0	0	0	New.World.Monkey
chr11:15493369:15493510:+	LINE	L2	L2b	141	141	141	141	141	141	141	141	153	0	0	0	Pig.Cow
chr11:15494450:15494574:-	LINE	L2	L2b	124	124	124	124	124	128	128	0	0	0	0	0	Old.World.Monkey
chr11:15494728:15495325:+	LINE	L1	HAL1	597	603	597	597	597	936	928	573	0	0	0	0	New.World.Monkey
chr11:15495329:15495714:-	DNA	TcMar-Tigger	MER44A	385	382	385	385	383	384	384	369	0	0	0	0	New.World.Monkey
chr11:15495717:15495787:+	DNA	TcMar-Tigger	Tigger2b_Pri	70	70	70	70	70	70	70	70	0	0	0	0	New.World.Monkey
chr11:15495823:15495951:+	DNA	TcMar-Tigger	MER8	128	128	128	128	123	128	128	128	0	0	0	0	New.World.Monkey
chr11:15495958:15496527:-	LTR	ERVL	MLT2A2	569	568	569	569	569	569	569	558	0	0	0	0	New.World.Monkey
chr11:15496528:15496573:+	DNA	TcMar-Tigger	MER8	45	45	45	45	45	45	45	45	0	0	0	0	New.World.Monkey
chr11:15496574:15496919:+	LINE	L1	HAL1	345	345	345	344	344	345	346	338	0	0	0	0	New.World.Monkey
chr11:15497287:15497359:-	LINE	L2	L2a	72	72	72	72	72	72	72	0	72	72	73	0	Eutheria
chr11:15498945:15499116:-	DNA	hAT-Charlie	MER5A	171	171	642	171	171	172	172	172	0	0	371	509	Eutheria
chr11:15499121:15499193:+	LINE	L2	L2	72	72	72	72	72	72	72	71	77	72	74	0	Eutheria
chr11:15500004:15500114:+	SINE	MIR	MIRb	110	110	110	110	110	110	110	109	0	0	0	0	New.World.Monkey
chr11:15500160:15500265:+	SINE	MIR	MIR	105	100	105	105	103	106	105	103	0	143	0	0	Pig.Cow
chr11:15500450:15500750:+	SINE	Alu	AluY	300	304	0	309	0	0	0	0	0	0	0	0	Great.Apes
chr11:15501758:15501892:-	LINE	CR1	L3	134	134	134	0	134	134	134	133	132	189	0	0	Pig.Cow
chr11:15501928:15502140:+	SINE	MIR	MIRb	212	212	215	213	212	216	216	215	414	221	210	219	Eutheria
chr11:15502159:15502227:-	LINE	CR1	L3	68	0	68	0	68	68	68	0	0	0	0	0	Old.World.Monkey
chr11:15502229:15502387:-	LINE	CR1	L3	158	158	0	158	0	174	175	0	0	0	0	0	Old.World.Monkey
chr11:15502969:15503215:+	LINE	L2	L2c	246	246	246	246	246	254	254	246	442	0	0	0	Pig.Cow
chr11:15503450:15503663:+	LINE	L2	L2c	213	217	217	216	215	218	218	0	0	0	0	0	Old.World.Monkey
chr11:15503787:15503972:-	SINE	MIR	MIRb	185	185	185	185	185	5272	1694	185	0	0	0	0	New.World.Monkey
chr11:15505173:15505296:+	LINE	L2	L2c	123	123	123	123	123	123	123	123	123	121	127	128	Eutheria
chr11:15505292:15505536:-	SINE	MIR	MIR	244	244	242	244	244	244	244	383	246	416	305	287	Eutheria
chr11:15505691:15505811:-	SINE	MIR	MIRb	120	120	120	120	118	120	120	117	0	0	118	118	Eutheria
chr11:15506342:15506425:-	LTR	ERVL-MaLR	MLT1N2	83	83	83	83	83	83	83	101	80	0	0	0	Pig.Cow
chr11:15507162:15507276:+	SINE	MIR	MIR	114	114	114	114	124	114	114	112	0	0	115	114	Eutheria
chr11:15508183:15508382:+	SINE	MIR	MIRc	199	199	199	199	199	199	199	198	199	200	201	199	Eutheria
chr11:15508771:15509014:-	SINE	MIR	MIRb	243	243	243	243	242	244	244	234	0	0	0	0	New.World.Monkey
chr11:15509065:15509200:+	DNA	hAT-Charlie	MER5A	135	135	135	135	135	135	135	135	0	0	0	0	New.World.Monkey
chr11:15509393:15509492:+	LINE	L2	L2a	99	99	99	98	97	99	99	98	113	105	97	95	Eutheria
chr11:15510414:15510643:-	SINE	MIR	MIRb	229	230	229	229	229	229	229	228	234	0	0	0	Pig.Cow
chr11:15511070:15511210:+	SINE	MIR	MIRb	140	139	140	140	140	140	140	0	145	138	145	143	Eutheria
chr11:15511773:15511996:-	SINE	MIR	MIRb	223	223	223	224	222	223	223	222	0	219	0	219	Eutheria
chr11:15512228:15512382:+	Unknown	Unknown	UCON19	154	152	152	152	152	152	152	152	154	154	0	153	Eutheria
chr11:15512891:15512945:+	DNA	hAT-Charlie	Charlie19a	54	54	54	54	54	54	54	54	0	54	0	53	Eutheria
chr11:15513008:15513113:+	DNA	hAT-Charlie	Charlie19a	105	105	105	105	105	104	104	105	106	0	0	0	Pig.Cow
chr11:15513126:15513285:-	SINE	MIR	MIR3	159	159	159	262	159	161	161	155	538	155	0	0	Pig.Cow
chr11:15513899:15513975:-	LINE	L1	L1MA9	76	76	76	76	76	76	76	0	0	0	0	0	Old.World.Monkey
chr11:15514284:15514563:-	SINE	Alu	AluSz	279	279	279	279	0	279	279	0	0	0	0	0	Old.World.Monkey
chr11:15514673:15514768:-	SINE	MIR	MIRc	95	95	95	95	95	95	95	0	95	96	0	91	Eutheria
chr11:15515386:15515482:+	SINE	MIR	MIRb	96	96	96	96	96	104	104	105	0	103	0	0	Pig.Cow
chr11:15515482:15516282:-	LTR	ERVL	MER54B	800	792	794	772	781	794	792	783	0	0	0	0	New.World.Monkey
chr11:15516282:15516389:+	SINE	MIR	MIRb	107	107	107	107	107	107	107	107	105	0	0	0	Pig.Cow
chr11:15516900:15517061:+	SINE	MIR	MIR	161	161	161	158	158	158	158	154	169	155	0	159	Eutheria
chr11:15518040:15518410:+	LINE	L2	L2a	370	371	371	372	367	370	370	360	0	0	0	0	New.World.Monkey
chr11:15518450:15518594:-	SINE	MIR	MIRb	144	144	144	144	144	144	144	144	149	146	0	0	Pig.Cow
chr11:15519465:15519575:+	DNA	TcMar-Tigger	MamRep434	110	110	110	110	110	110	110	110	0	105	0	0	Pig.Cow
chr11:15519594:15519724:+	DNA	TcMar-Tigger	MamRep434	130	129	129	130	130	130	130	130	0	131	0	0	Pig.Cow
chr11:15519762:15519890:-	LINE	L2	L2a	128	128	128	128	127	127	127	127	0	0	122	0	Eutheria
chr11:15520046:15520224:+	SINE	MIR	MIRb	178	178	178	178	178	178	178	178	178	0	0	0	Pig.Cow
chr11:15520582:15520694:+	SINE	MIR	MIR3	112	112	112	112	112	108	108	111	0	0	0	0	New.World.Monkey
chr11:15521033:15521397:-	LTR	ERVL-MaLR	THE1D	364	364	364	364	365	364	364	364	0	0	0	0	New.World.Monkey
chr11:15522078:15522491:-	LTR	ERVL	LTR33	413	412	412	413	411	420	420	426	0	405	0	0	Pig.Cow
chr11:15522542:15522668:+	LINE	L2	L2c	126	126	126	126	125	126	126	0	130	129	0	0	Pig.Cow
chr11:15522758:15522981:-	DNA	TcMar-Tigger	MamRep434	223	223	223	223	223	223	223	223	221	217	214	214	Eutheria
chr11:15523913:15524003:+	SINE	MIR	MIR3	90	90	90	90	90	90	90	90	100	97	0	0	Pig.Cow
chr11:15524234:15524368:-	LTR	ERVL-MaLR	MLT1K	134	134	130	0	134	0	0	0	0	0	0	0	Apes
chr11:15524428:15524678:-	LTR	ERVL-MaLR	MLT1K	250	251	250	252	251	250	250	249	0	0	0	0	New.World.Monkey
chr11:15524710:15524887:+	LINE	L2	L2c	177	177	177	177	177	175	175	179	174	0	170	0	Eutheria
chr11:15525869:15526842:-	LINE	L1	L1PA16	973	973	971	972	971	986	989	991	0	0	0	0	New.World.Monkey
chr11:15527000:15527083:-	LINE	L2	L2a	83	83	83	83	83	83	83	83	0	0	0	0	New.World.Monkey
chr11:15527541:15527618:-	LINE	L1	L1P4	77	77	77	77	77	79	79	76	0	0	0	0	New.World.Monkey
chr11:15527632:15527796:-	LINE	CR1	L3	164	164	164	164	164	164	164	167	0	0	0	0	New.World.Monkey
chr11:15527835:15527950:-	LINE	L2	L2a	115	115	115	117	115	114	114	113	0	0	0	0	New.World.Monkey
chr11:15527939:15528136:-	LINE	L2	L2a	197	197	197	197	197	197	197	193	0	189	0	0	Pig.Cow
chr11:15528482:15528699:+	SINE	MIR	MIRb	217	217	217	217	217	208	208	213	0	218	0	0	Pig.Cow
chr11:15529318:15529474:-	Unknown	Unknown	UCON19	156	156	156	156	156	156	156	156	155	156	156	156	Eutheria
chr11:15529899:15530209:-	SINE	Alu	AluSq2	310	305	322	0	320	312	313	0	0	0	0	0	Old.World.Monkey
chr11:15530355:15530616:-	LINE	L1	L1PA5	261	259	261	261	260	0	0	0	0	0	0	0	Apes
chr11:15530940:15531036:-	LINE	CR1	L3	96	96	96	94	96	96	96	96	100	99	93	94	Eutheria
chr11:15531745:15531916:-	SINE	Alu	FAM	171	172	172	172	172	172	172	172	0	0	0	0	New.World.Monkey
chr11:15532059:15532185:-	LINE	L1	L1MEg	126	126	124	126	126	126	126	122	127	130	0	131	Eutheria
chr11:15532220:15532423:-	LINE	L1	L1M5	203	203	203	203	203	202	202	204	0	203	440	0	Eutheria
chr11:15532406:15533096:-	LINE	L1	L1ME2	690	691	690	0	695	0	691	695	0	0	836	0	Eutheria
chr11:15533095:15533733:-	LINE	L1	L1ME2	638	638	638	629	633	0	637	635	0	0	0	0	New.World.Monkey
chr11:15533733:15534027:+	SINE	Alu	AluSx	294	297	294	293	293	0	294	307	0	0	0	0	New.World.Monkey
chr11:15534027:15534332:-	LINE	L1	L1ME2	305	305	305	305	305	0	310	306	0	0	0	0	New.World.Monkey
chr11:15534355:15534720:+	LTR	ERVL-MaLR	MLT1A0	365	365	365	365	361	0	359	363	0	0	0	0	New.World.Monkey
chr11:15534778:15534849:-	LINE	L1	L1ME2	71	73	73	73	73	0	73	76	0	0	0	0	New.World.Monkey
chr11:15534879:15536133:-	LINE	L1	L1ME2	1254	1199	0	0	1198	0	1210	0	0	0	0	0	Old.World.Monkey
chr11:15536126:15537867:-	LINE	L1	L1ME2	1741	1748	0	1734	1746	0	1724	0	0	1978	0	0	Pig.Cow
chr11:15537903:15538785:-	LINE	L1	L1ME2	882	883	0	949	884	884	884	908	0	0	0	0	New.World.Monkey
chr11:15538861:15538933:-	LINE	L1	L1ME2	72	72	72	72	72	72	72	72	0	71	70	0	Eutheria
chr11:15538997:15539249:-	LINE	L1	L1ME2	252	252	252	252	252	252	252	253	0	526	260	256	Eutheria
chr11:15539384:15539723:-	LINE	L1	L1M6	339	339	339	336	338	339	339	335	367	334	337	338	Eutheria
chr11:15539732:15539865:-	LINE	L2	L2a	133	133	133	134	131	132	132	143	139	145	147	0	Eutheria
chr11:15539931:15540140:-	LINE	L2	L2a	209	209	209	206	0	209	209	212	206	387	0	0	Pig.Cow
chr11:15540157:15540840:+	LINE	L2	L2a	683	683	684	683	683	686	686	687	0	0	0	0	New.World.Monkey
chr11:15540897:15541112:-	LINE	L2	L2a	215	215	215	215	215	215	215	214	216	246	0	0	Pig.Cow
chr11:15541123:15541211:+	DNA	hAT-Blackjack	MER81	88	88	88	86	88	88	88	88	95	110	97	0	Eutheria
chr11:15541515:15541752:+	LINE	L2	L2	237	237	237	235	232	236	236	231	0	0	0	0	New.World.Monkey
chr11:15541872:15542203:-	LINE	L1	L1M5	331	332	331	334	632	354	331	336	0	0	0	0	New.World.Monkey
chr11:15542199:15543663:-	LINE	L1	L1MA7	1464	1462	1462	1457	1453	1458	1458	1448	0	0	0	0	New.World.Monkey
chr11:15543666:15544021:-	LINE	L1	L1M5	355	353	355	352	352	366	377	352	0	0	0	0	New.World.Monkey
chr11:15544098:15544184:-	LTR	ERVL	LTR16E1	86	86	86	86	86	86	86	86	0	0	0	0	New.World.Monkey
chr11:15544198:15544723:+	LINE	L2	L2a	525	525	525	526	526	0	0	594	532	553	0	0	Pig.Cow
chr11:15544802:15544913:-	LINE	CR1	L3	111	111	111	111	115	111	111	110	0	108	106	109	Eutheria
chr11:15545702:15545792:-	SINE	MIR	MIR3	90	90	90	90	90	0	0	0	0	0	87	87	Eutheria
chr11:15545941:15546297:-	LINE	L1	L1ME3C	356	359	355	356	370	347	347	350	0	0	0	0	New.World.Monkey
chr11:15546334:15546438:+	LINE	L1	L1MC3	104	104	104	104	104	104	104	109	0	0	0	0	New.World.Monkey
chr11:15546431:15546914:-	LINE	L1	L1M5	483	483	482	496	484	490	490	468	0	0	0	0	New.World.Monkey
chr11:15546991:15547270:+	LINE	L1	L1MA6	279	280	280	280	279	280	280	273	0	0	0	0	New.World.Monkey
chr11:15547274:15549046:+	LINE	L1	L1MA6	1772	1770	1773	1769	1772	1749	1749	0	0	0	0	0	Old.World.Monkey
chr11:15549046:15549181:+	SINE	Alu	AluSx	135	135	0	135	135	135	135	0	0	0	0	0	Old.World.Monkey
chr11:15549181:15549487:+	SINE	Alu	AluSq2	306	307	0	302	301	301	301	0	0	0	0	0	Old.World.Monkey
chr11:15549487:15549647:+	SINE	Alu	AluSx	160	160	0	158	158	158	158	0	0	0	0	0	Old.World.Monkey
chr11:15549647:15550853:+	LINE	L1	L1MA6	1206	1207	0	1204	1204	1198	1204	0	0	0	0	0	Old.World.Monkey
chr11:15550853:15551169:+	LINE	L1	L1MA5	316	316	0	316	315	312	312	0	0	0	0	0	Old.World.Monkey
chr11:15551169:15551305:+	SINE	Alu	AluSx	136	136	0	136	136	0	136	0	0	0	0	0	Old.World.Monkey
chr11:15551305:15551619:+	SINE	Alu	AluSq	314	306	0	303	302	0	0	0	0	0	0	0	Apes
chr11:15551619:15551809:+	SINE	Alu	AluSx	190	0	0	0	0	0	188	0	0	0	0	0	Old.World.Monkey
chr11:15551809:15551939:+	LINE	L1	L1MA5	130	130	0	130	130	0	130	0	0	0	0	0	Old.World.Monkey
chr11:15551939:15552504:+	LINE	L1	L1MA6	565	561	0	565	566	0	564	0	0	0	0	0	Old.World.Monkey
chr11:15552504:15552815:+	SINE	Alu	AluSx1	311	302	0	303	0	0	1844	296	0	0	0	0	New.World.Monkey
chr11:15552815:15553438:+	LINE	L1	L1MA6	623	623	623	623	622	620	620	629	0	0	0	0	New.World.Monkey
chr11:15553469:15555382:+	LINE	L1	L1MA6	1913	1915	1915	1918	1918	1963	1949	1913	0	0	0	0	New.World.Monkey
chr11:15555472:15555575:+	LINE	L1	L1M5	103	103	103	103	103	101	101	103	117	106	0	101	Eutheria
chr11:15555785:15555938:+	DNA	hAT-Charlie	MER5B	153	153	153	153	153	153	153	325	0	161	0	0	Pig.Cow
chr11:15556449:15556499:-	LTR	ERVL	LTR67B	50	50	50	50	50	50	50	50	0	0	0	0	New.World.Monkey
chr11:15556531:15556661:-	SINE	Alu	FLAM_C	130	130	130	128	128	128	128	0	0	0	0	0	Old.World.Monkey
chr11:15556661:15556848:-	LTR	ERVL	LTR67B	187	187	187	187	187	187	187	187	0	191	0	0	Pig.Cow
chr11:15557010:15557142:-	LTR	ERVL	LTR67B	132	132	132	132	131	132	132	132	0	0	0	0	New.World.Monkey
chr11:15557191:15557418:+	LINE	L2	L2c	227	229	228	229	231	231	231	225	222	0	0	235	Eutheria
chr11:15557652:15557831:+	DNA	hAT-Charlie	MER113A	179	179	179	179	178	179	179	0	196	0	0	0	Pig.Cow
chr11:15558105:15558208:+	LINE	L2	L2c	103	103	103	102	103	103	103	102	159	115	104	98	Eutheria
chr11:15558680:15558830:-	LINE	L1	L1ME4a	150	150	150	147	149	148	147	150	161	0	152	154	Eutheria
chr11:15558934:15559110:-	LINE	L1	L1ME4a	176	176	176	176	176	176	176	176	175	175	0	0	Pig.Cow
chr11:15560043:15560491:+	LTR	ERVL	LTR16C	448	449	512	446	448	447	447	432	823	836	0	0	Pig.Cow
chr11:15564502:15565067:+	LINE	L2	L2a	565	565	565	564	565	565	565	556	0	0	0	0	New.World.Monkey
chr11:15565560:15565866:-	SINE	Alu	AluY	306	0	0	0	0	0	0	0	0	0	0	0	Human
chr11:15566490:15566632:+	LINE	L1	L1M5	142	142	142	142	141	142	142	139	0	0	0	0	New.World.Monkey
chr11:15566651:15567944:-	LINE	L1	L1M5	1293	1292	1289	1290	1294	0	1298	1287	0	0	0	0	New.World.Monkey
chr11:15568065:15568367:-	SINE	Alu	AluY	302	302	303	296	306	0	0	0	0	0	0	0	Apes
chr11:15568536:15568674:+	SINE	MIR	MIR	138	138	138	138	0	138	138	141	0	133	139	0	Eutheria
chr11:15568680:15568794:+	DNA	TcMar-Tigger	Tigger4	114	114	114	114	0	114	114	114	0	0	0	0	New.World.Monkey
chr11:15568793:15568973:+	DNA	TcMar-Tigger	Tigger4b	180	180	180	180	0	180	180	173	0	0	0	0	New.World.Monkey
chr11:15568973:15569264:-	SINE	Alu	AluSx1	291	291	291	288	0	293	293	316	0	0	0	0	New.World.Monkey
chr11:15569264:15569296:+	DNA	TcMar-Tigger	Tigger4b	32	32	32	32	0	32	32	32	0	0	0	0	New.World.Monkey
chr11:15569309:15569661:-	LTR	ERVL-MaLR	MLT1A	352	352	352	352	0	351	351	350	0	0	0	0	New.World.Monkey
chr11:15569718:15569918:-	LTR	ERVL-MaLR	MLT1A0	200	200	200	200	0	200	200	199	0	0	0	0	New.World.Monkey
chr11:15569926:15570128:-	LINE	L1	L1M5	202	202	202	202	0	202	202	200	205	0	0	0	Pig.Cow
chr11:15570297:15570584:-	SINE	Alu	AluSx	287	287	287	287	0	288	289	292	0	0	0	0	New.World.Monkey
chr11:15570585:15570795:-	LINE	L1	L1MC3	210	210	210	210	0	209	209	209	0	0	0	0	New.World.Monkey
chr11:15570808:15571185:+	LTR	ERVL-MaLR	MLT1A1	377	377	377	378	0	374	378	0	0	0	0	0	Old.World.Monkey
chr11:15571185:15571529:-	LINE	L1	L1MC3	344	344	344	344	0	344	344	0	0	0	0	0	Old.World.Monkey
chr11:15571511:15572687:-	LINE	L1	L1MC3	1176	1177	1178	1157	0	1143	1204	0	0	0	0	0	Old.World.Monkey
chr11:15572687:15572996:-	SINE	Alu	AluSz	309	308	309	311	309	0	297	0	0	0	0	0	Old.World.Monkey
chr11:15572996:15574653:-	LINE	L1	L1MC3	1657	1656	1657	1648	1664	1649	1649	0	0	0	0	0	Old.World.Monkey
chr11:15574742:15575799:-	LINE	L1	L1M5	1057	1056	1057	1058	1056	1062	1060	0	0	0	0	0	Old.World.Monkey
chr11:15576401:15576561:-	LINE	L1	L1M7	160	160	160	156	160	160	160	157	0	0	0	0	New.World.Monkey
chr11:15576614:15576807:-	LINE	L1	HAL1	193	192	192	190	189	193	193	204	0	0	0	0	New.World.Monkey
chr11:15576800:15577154:-	LINE	L1	HAL1	354	358	0	352	366	355	360	361	0	353	0	0	Pig.Cow
chr11:15577560:15577851:-	SINE	Alu	AluJo	291	291	0	292	290	0	0	290	0	0	0	0	New.World.Monkey
chr11:15578412:15578797:+	LTR	ERVL-MaLR	MLT1A1	385	385	385	385	385	386	386	385	0	0	0	0	New.World.Monkey
chr11:15579154:15579866:+	LINE	L1	L1MC1	712	712	711	712	712	712	712	687	0	0	0	0	New.World.Monkey
chr11:15582060:15582200:-	SINE	MIR	MIRb	140	140	140	140	140	140	140	140	0	143	134	0	Eutheria
chr11:15582286:15583680:+	LTR	ERV1	LTR12C	1394	1388	1447	1542	1549	0	0	0	0	0	0	0	Apes
chr11:15584120:15584238:+	SINE	MIR	MIRb	118	118	118	118	117	127	127	118	0	119	121	121	Eutheria
chr11:15584243:15584463:-	LINE	CR1	L3	220	220	220	220	0	220	220	219	0	228	0	0	Pig.Cow
chr11:15585813:15585932:+	SINE	MIR	MIR3	119	119	119	119	119	119	119	119	114	0	0	0	Pig.Cow
chr11:15588358:15588481:-	SINE	MIR	MIRb	123	123	123	123	123	123	123	123	0	0	0	0	New.World.Monkey
chr11:15588858:15589137:-	LINE	L2	L2a	279	279	279	279	279	277	277	291	282	0	0	0	Pig.Cow
chr11:15589187:15589480:-	SINE	Alu	AluY	293	292	279	292	294	293	293	0	0	0	0	0	Old.World.Monkey
chr11:15589916:15590148:-	DNA	hAT-Charlie	MER30	232	234	231	0	229	226	226	232	0	0	0	0	New.World.Monkey
chr11:15590322:15590523:+	SINE	MIR	MIR	201	201	201	201	201	201	201	195	191	196	204	205	Eutheria
chr11:15591786:15592116:+	LTR	ERVL-MaLR	MSTD	330	330	330	327	330	330	330	330	0	0	0	0	New.World.Monkey
chr11:15592612:15592763:-	SINE	MIR	MIRb	151	151	151	151	150	150	150	150	0	149	0	0	Pig.Cow
chr11:15593134:15593310:+	SINE	MIR	MIRb	176	176	176	179	176	252	176	176	0	192	0	0	Pig.Cow
chr11:15593311:15593452:-	LTR	ERVL-MaLR	MLT1J	141	140	141	145	141	141	141	140	0	0	0	0	New.World.Monkey
chr11:15593474:15593692:-	LTR	ERVL-MaLR	MLT1J	218	218	227	0	218	218	218	217	0	217	0	0	Pig.Cow
chr11:15594516:15594896:+	LTR	ERVL-MaLR	MSTA	380	378	381	380	380	382	382	379	0	0	0	0	New.World.Monkey
chr11:15595210:15595331:+	DNA	hAT-Charlie	Charlie15a	121	121	117	121	121	129	129	127	152	150	0	0	Pig.Cow
chr11:15596488:15596575:-	SINE	MIR	MIR3	87	87	87	87	83	87	87	89	88	88	86	86	Eutheria
chr11:15597078:15597187:-	SINE	MIR	MIRc	109	109	109	113	109	109	109	110	105	112	0	0	Pig.Cow
chr11:15597551:15597673:+	SINE	MIR	MIRb	122	122	122	122	117	122	122	117	0	0	0	0	New.World.Monkey
chr11:15597673:15597966:+	SINE	Alu	AluSz	293	292	293	291	289	310	310	307	0	0	0	0	New.World.Monkey
chr11:15597966:15598003:+	SINE	MIR	MIRb	37	37	37	37	37	0	0	37	36	0	36	0	Eutheria
chr11:15598976:15599131:-	SINE	MIR	MIRb	155	155	153	155	155	155	155	155	161	154	0	0	Pig.Cow
chr11:15599410:15599562:-	SINE	MIR	MIR	152	153	152	152	152	153	153	0	0	151	0	0	Pig.Cow
chr11:15599652:15599975:-	SINE	Alu	AluSc	323	352	321	313	324	0	0	0	0	0	0	0	Apes
chr11:15600849:15601052:+	LINE	L2	L2c	203	203	203	203	204	203	203	202	2517	207	0	0	Pig.Cow
chr11:15601741:15601849:+	SINE	MIR	MIR3	108	108	108	0	108	0	0	108	106	107	0	0	Pig.Cow
chr11:15601956:15602191:+	SINE	MIR	MIR	235	235	235	256	257	257	257	235	486	235	0	0	Pig.Cow
chr11:15602321:15602791:-	LTR	ERVL	MLT2B4	470	479	479	479	479	479	479	477	0	0	0	0	New.World.Monkey
chr11:15603003:15603304:+	SINE	Alu	AluSx	301	301	0	292	289	300	300	299	0	0	0	0	New.World.Monkey
chr11:15603330:15603522:-	SINE	MIR	MIRb	192	192	192	192	192	192	192	190	0	189	0	0	Pig.Cow
chr11:15604154:15604234:+	LTR	ERVL-MaLR	MLT1N2	80	77	80	80	80	80	80	80	0	0	0	0	New.World.Monkey
chr11:15604601:15604810:-	LINE	L2	L2	209	208	208	209	208	208	208	0	0	0	0	0	Old.World.Monkey
chr11:15606912:15607075:-	SINE	Alu	AluJr	163	159	160	163	167	163	174	196	0	0	0	0	New.World.Monkey
chr11:15607255:15607487:+	LINE	L2	L2b	232	243	233	233	233	232	232	235	235	234	0	0	Pig.Cow
chr11:15607880:15608032:+	LTR	ERVL-MaLR	MLT1N2	152	152	152	152	152	152	152	152	153	151	0	497	Eutheria
chr11:15609025:15609189:-	SINE	MIR	MIRb	164	164	158	164	164	162	162	164	0	0	0	0	New.World.Monkey
chr11:15609209:15609304:+	SINE	MIR	MIR3	95	95	95	95	95	95	95	94	94	106	0	0	Pig.Cow
chr11:15609703:15609763:-	SINE	MIR	MIR	60	60	60	60	60	60	60	0	60	58	0	0	Pig.Cow
chr11:15609763:15610061:+	SINE	Alu	AluSc8	298	297	338	298	291	301	298	0	0	0	0	0	Old.World.Monkey
chr11:15610061:15610158:-	SINE	MIR	MIR	97	97	97	97	96	97	97	0	0	0	0	0	Old.World.Monkey
chr11:15610469:15610634:-	SINE	MIR	MIR	165	165	165	165	165	165	165	175	224	194	0	0	Pig.Cow
chr11:15610771:15610854:+	SINE	MIR	MIRb	83	83	83	83	83	86	86	86	0	0	0	0	New.World.Monkey
chr11:15611611:15611679:-	SINE	MIR	MIRc	68	68	68	68	68	68	68	68	86	68	0	0	Pig.Cow
chr11:15612114:15612201:-	LINE	L2	L2a	87	87	87	87	87	87	87	86	0	83	0	0	Pig.Cow
chr11:15612287:15612469:+	LINE	L2	L2	182	182	182	177	179	183	183	181	180	180	0	0	Pig.Cow
chr11:15613185:15613406:-	LINE	L2	L2a	221	221	223	0	223	223	223	222	0	0	0	0	New.World.Monkey
chr11:15613903:15614005:+	LINE	L2	L2	102	102	102	102	102	102	102	102	101	102	0	0	Pig.Cow
chr11:15614087:15614188:+	DNA	hAT-Charlie	MER5B	101	101	101	101	101	101	101	0	98	0	98	0	Eutheria
chr11:15614536:15614695:-	LTR	ERVL-MaLR	MLT1H	159	159	159	159	159	157	157	158	1482	156	0	913	Eutheria
chr11:15614737:15614839:+	SINE	MIR	MIR3	102	102	102	102	102	98	98	102	0	108	0	0	Pig.Cow
chr11:15615579:15615631:-	DNA	hAT-Blackjack	BLACKJACK	52	52	52	52	52	52	52	52	52	50	0	0	Pig.Cow
chr11:15615751:15615903:-	SINE	MIR	MIR3	152	152	152	152	150	152	152	150	0	148	0	0	Pig.Cow
chr11:15615915:15616241:-	LTR	ERVL	LTR16A	326	326	327	326	326	323	323	0	0	0	0	0	Old.World.Monkey
chr11:15616729:15616783:+	SINE	MIR	MIRb	54	54	54	54	54	54	54	54	0	54	0	0	Pig.Cow
chr11:15616819:15617170:-	LTR	ERV1	MER57C2	351	343	343	342	344	344	342	0	0	0	0	358	Eutheria
chr11:15617265:15617368:-	SINE	MIR	MIRb	103	103	103	103	103	0	0	103	0	108	0	103	Eutheria
chr11:15617928:15618130:-	LINE	L2	L2c	202	202	202	202	202	203	203	202	204	205	0	0	Pig.Cow
chr11:15618217:15618425:-	SINE	MIR	MIRb	208	208	208	208	208	208	208	209	214	235	0	0	Pig.Cow
chr11:15618887:15619105:+	SINE	MIR	MIR	218	218	218	218	0	228	228	224	0	0	0	0	New.World.Monkey
chr11:15619264:15619469:+	DNA	hAT-Charlie	Charlie15a	205	205	205	205	0	205	205	201	209	213	0	203	Eutheria
chr11:15619553:15619845:-	SINE	Alu	AluSg	292	295	0	287	0	0	307	0	0	0	0	0	Old.World.Monkey
chr11:15620164:15620353:+	SINE	MIR	MIRb	189	189	189	189	189	189	189	189	477	0	0	0	Pig.Cow
chr11:15620466:15620557:+	SINE	MIR	MIRb	91	91	92	92	92	92	92	91	497	0	0	0	Pig.Cow
chr11:15621004:15621047:+	SINE	MIR	MIR3	43	43	43	43	43	43	43	43	0	0	0	43	Eutheria
chr11:15621167:15621510:+	LINE	L2	L2c	343	343	343	344	341	343	343	345	0	0	0	0	New.World.Monkey
chr11:15622318:15622497:+	SINE	MIR	MIRb	179	179	179	179	179	179	179	179	180	182	0	0	Pig.Cow
chr11:15623754:15623860:-	SINE	MIR	MIRb	106	106	106	106	106	106	106	106	101	108	0	112	Eutheria
chr11:15625431:15625558:+	SINE	MIR	MIRc	127	127	127	131	130	130	130	131	136	138	134	0	Eutheria
chr11:15625764:15625907:-	SINE	MIR	MIRb	143	143	143	143	143	143	143	141	141	146	0	0	Pig.Cow
chr11:15625940:15626036:-	SINE	MIR	MIRb	96	96	96	96	96	96	96	96	98	0	96	96	Eutheria
chr11:15626433:15626773:+	LINE	L2	L2c	340	336	340	340	337	334	334	341	461	325	0	0	Pig.Cow
chr11:15627645:15627740:+	SINE	MIR	MIR	95	95	95	95	95	95	95	95	99	94	91	0	Eutheria
chr11:15627755:15627928:+	DNA	hAT-Tip100	MER45A	173	173	173	174	171	172	172	172	179	0	180	0	Eutheria
chr11:15629420:15629657:+	SINE	MIR	MIRc	237	237	237	237	237	238	238	239	0	0	232	0	Eutheria
chr11:15630115:15630239:-	SINE	MIR	MIRb	124	124	124	124	124	124	124	124	0	126	0	0	Pig.Cow
chr11:15630445:15630615:+	DNA	hAT-Charlie	MER103C	170	170	170	169	170	170	170	171	0	166	0	0	Pig.Cow
chr11:15630637:15630740:-	SINE	MIR	MIR3	103	103	103	103	103	103	103	104	106	105	0	161	Eutheria
chr11:15630946:15631359:-	LTR	ERVL	MLT2D	413	409	409	413	0	413	413	0	411	414	0	0	Pig.Cow
chr11:15631715:15631881:+	DNA	hAT-Charlie	MER5A1	166	166	166	166	166	166	166	166	0	166	0	0	Pig.Cow
chr11:15633002:15633067:-	SINE	MIR	MIRc	65	65	65	65	65	64	64	0	0	0	0	0	Old.World.Monkey
chr11:15633864:15633939:-	LINE	L2	L2c	75	75	75	75	75	75	75	75	474	73	0	0	Pig.Cow
chr11:15634407:15634490:+	SINE	MIR	MIRb	83	83	83	83	83	83	83	83	84	85	0	81	Eutheria
chr11:15635193:15635353:+	SINE	MIR	MIRb	160	160	160	160	160	160	160	161	160	163	0	0	Pig.Cow
chr11:15635477:15635639:+	SINE	MIR	MIR	162	156	162	162	162	158	158	161	0	0	0	0	New.World.Monkey
chr11:15636497:15637024:+	LTR	ERVL	LTR16E2	527	527	527	531	531	579	579	535	0	0	0	0	New.World.Monkey
chr11:15637532:15637681:+	SINE	MIR	MIRc	149	149	149	149	149	149	149	148	148	147	0	0	Pig.Cow
chr11:15637842:15638029:-	SINE	MIR	MIRb	187	189	189	189	189	188	188	182	0	0	0	0	New.World.Monkey
chr11:15638215:15638300:+	DNA?	DNA?	Eulor6E	85	85	85	85	85	85	85	85	0	85	87	102	Eutheria
chr11:15639049:15639130:+	LINE	L2	L2b	81	81	81	81	81	78	78	81	80	80	80	80	Eutheria
chr11:15639453:15639640:+	DNA	hAT-Charlie	MER117	187	187	187	187	187	187	187	0	0	0	0	0	Old.World.Monkey
chr11:15639672:15639895:+	LINE	L2	L2c	223	223	223	223	224	224	224	225	227	224	0	0	Pig.Cow
chr11:15639991:15640284:+	LINE	L2	L2c	293	293	293	293	292	293	293	293	290	289	280	282	Eutheria
chr11:15640763:15640838:+	RC	Helitron	Helitron3Na_Mam	75	75	75	75	75	75	75	75	0	75	0	0	Pig.Cow
chr11:15641130:15641230:+	LINE	CR1	L3	100	100	100	100	100	100	100	99	0	0	0	0	New.World.Monkey
chr11:15641230:15641393:-	DNA	hAT-Charlie	MER5A1	163	163	163	163	163	163	163	163	0	0	0	0	New.World.Monkey
chr11:15641393:15641600:+	LINE	CR1	L3	207	207	207	208	207	207	207	217	0	0	0	0	New.World.Monkey
chr11:15641603:15641703:-	DNA	hAT-Charlie	Charlie2b	100	100	96	100	100	100	100	119	0	120	0	0	Pig.Cow
chr11:15641781:15641881:+	LINE	L2	L2a	100	101	100	100	100	100	100	0	2648	103	0	0	Pig.Cow
chr11:15641881:15642049:-	DNA	hAT-Charlie	Charlie2a	168	168	168	169	168	174	176	168	0	0	0	0	New.World.Monkey
chr11:15643691:15643877:-	SINE	MIR	MIR3	186	186	186	466	184	186	186	184	0	0	0	0	New.World.Monkey
chr11:15644680:15644917:-	SINE	MIR	MIR	237	234	237	237	0	237	237	237	238	241	235	232	Eutheria
chr11:15644976:15645141:-	DNA	hAT-Charlie	MER5A	165	162	165	165	165	165	165	163	0	167	0	0	Pig.Cow
chr11:15645344:15645463:-	DNA	hAT-Blackjack	MER94	119	122	122	122	122	121	121	0	0	0	0	0	Old.World.Monkey
chr11:15645529:15645867:+	LTR	ERVL	LTR16C	338	338	338	339	338	336	336	336	329	329	0	0	Pig.Cow
chr11:15645880:15645963:+	SINE	MIR	MIR	83	83	83	83	83	83	83	0	79	83	0	0	Pig.Cow
chr11:15646677:15646850:-	LINE?	Penelope?	UCON13	173	173	173	172	172	172	172	172	171	173	0	172	Eutheria
chr11:15647385:15647482:-	LINE	L1	L1ME5	97	97	97	98	98	97	97	98	97	0	0	0	Pig.Cow
chr11:15647482:15648061:-	LTR	ERVL-MaLR	MLT1D	579	579	579	579	579	578	578	0	0	0	0	0	Old.World.Monkey
chr11:15648061:15648577:-	LINE	L1	L1ME5	516	516	516	519	516	514	514	522	0	0	0	0	New.World.Monkey
chr11:15649001:15649452:+	LINE	L2	L2a	451	451	451	451	451	447	447	456	440	0	452	453	Eutheria
chr11:15649494:15649678:+	LINE	L2	L2a	184	184	184	184	180	185	185	183	183	0	499	0	Eutheria
chr11:15649722:15649839:+	DNA	hAT-Charlie	MER5B	117	117	117	117	117	117	117	117	0	136	0	0	Pig.Cow
chr11:15650202:15650277:+	LTR	ERVL-MaLR	MLT1K	75	75	75	75	75	75	75	75	75	75	75	75	Eutheria
chr11:15652652:15652789:+	LTR	ERVL-MaLR	MLT1H	137	137	137	137	137	0	0	147	0	0	0	0	New.World.Monkey
chr11:15653856:15654160:-	SINE	Alu	AluSx	304	306	317	324	306	310	305	306	0	0	0	0	New.World.Monkey
chr11:15654206:15654456:+	SINE	MIR	MIRb	250	250	250	252	251	253	253	249	261	252	0	0	Pig.Cow
chr11:15654803:15655048:-	SINE	MIR	MIRb	245	245	245	245	244	245	245	245	0	240	0	0	Pig.Cow
chr11:15655119:15655345:+	LTR	ERVL-MaLR	MLT1J	226	232	225	227	225	219	219	226	0	0	0	0	New.World.Monkey
chr11:15655345:15655557:-	SINE	Alu	AluSq	212	212	213	212	210	0	0	0	0	0	0	0	Apes
chr11:15655557:15655852:+	LTR	ERVL-MaLR	MLT1J	295	295	293	295	295	293	293	303	0	0	0	0	New.World.Monkey
chr11:15655862:15656053:-	SINE	MIR	MIR	191	191	191	191	188	192	192	187	189	184	0	0	Pig.Cow
chr11:15656556:15656619:+	DNA	TcMar-Tigger	MamRep434	63	63	63	63	63	63	63	63	0	62	62	64	Eutheria
chr11:15656714:15656813:+	SINE	MIR	MIRb	99	99	99	99	99	101	101	99	98	99	0	0	Pig.Cow
chr11:15657108:15657311:+	SINE	MIR	MIR	203	203	203	203	203	197	197	206	0	205	0	0	Pig.Cow
chr11:15657524:15657608:+	SINE	MIR	MIRb	84	84	83	84	84	84	84	82	84	0	0	0	Pig.Cow
chr11:15657672:15657993:+	DNA	TcMar-Tigger	Tigger3a	321	321	321	321	319	326	326	322	0	0	0	0	New.World.Monkey
chr11:15658162:15658580:-	LTR	ERVL-MaLR	MLT1H	418	418	418	425	418	445	445	423	472	460	0	0	Pig.Cow
chr11:15658782:15658853:+	LINE	CR1	L3	71	71	71	71	71	71	71	68	656	72	0	0	Pig.Cow
chr11:15658914:15659065:+	LINE	CR1	L3	151	151	151	149	149	144	144	153	0	0	0	0	New.World.Monkey
chr11:15659610:15659695:+	SINE	MIR	MIR	85	85	85	85	85	85	85	85	82	0	0	0	Pig.Cow
chr11:15660110:15660434:-	LTR	ERV1	LTR78	324	324	324	324	324	320	320	322	0	0	0	0	New.World.Monkey
chr11:15660549:15660658:+	SINE	Alu	AluJb	109	109	108	109	109	109	109	116	0	0	0	0	New.World.Monkey
chr11:15660796:15660959:+	SINE	Alu	AluJb	163	165	0	165	165	164	164	165	0	0	0	0	New.World.Monkey
chr11:15661631:15661749:+	SINE	MIR	MIR	118	118	118	118	121	115	118	118	130	119	0	0	Pig.Cow
chr11:15661788:15661943:+	LINE	L2	L2b	155	155	155	155	155	155	155	159	152	152	0	0	Pig.Cow
chr11:15663172:15663424:-	SINE	MIR	MIR	252	252	251	252	252	252	252	252	0	0	0	0	New.World.Monkey
chr11:15663477:15663565:+	SINE	MIR	MIRb	88	88	88	88	87	88	88	85	0	88	0	0	Pig.Cow
chr11:15664757:15664933:+	SINE	MIR	MIRc	176	177	176	173	173	173	173	170	168	172	0	0	Pig.Cow
chr11:15665141:15665550:+	LINE	L2	L2b	409	409	409	430	404	416	415	410	0	0	0	0	New.World.Monkey
chr11:15665747:15665842:+	DNA	hAT-Tip100	Arthur1B	95	94	95	95	93	95	95	95	99	93	0	0	Pig.Cow
chr11:15665847:15665982:-	SINE	Alu	AluJb	135	135	135	135	136	134	134	137	0	0	0	0	New.World.Monkey
chr11:15665984:15666075:+	DNA	hAT-Tip100	Arthur1C	91	91	91	91	91	90	90	91	0	0	0	0	New.World.Monkey
chr11:15666090:15666124:+	DNA	hAT-Charlie	MER5A	34	34	34	34	34	34	34	34	34	0	0	0	Pig.Cow
chr11:15666142:15666321:+	DNA	hAT-Charlie	MER5A1	179	179	178	178	178	178	178	183	180	183	0	0	Pig.Cow
chr11:15666357:15666429:-	LINE	L2	L2b	72	72	72	72	72	72	72	72	72	72	0	0	Pig.Cow
chr11:15667052:15667110:+	SINE	MIR	MIRb	58	58	58	0	58	58	58	58	0	67	0	0	Pig.Cow
chr11:15667389:15667490:-	SINE	MIR	MIRc	101	101	101	101	101	101	101	101	126	102	0	0	Pig.Cow
chr11:15667639:15667761:-	SINE	MIR	MIR3	122	122	122	122	116	0	0	121	132	134	0	0	Pig.Cow
chr11:15668174:15668396:-	SINE	MIR	MIR	222	223	222	222	222	222	222	222	0	0	0	0	New.World.Monkey
chr11:15668621:15668839:+	SINE	MIR	MIRc	218	218	218	218	218	217	217	218	0	0	0	0	New.World.Monkey
chr11:15669093:15669343:-	LINE	L2	L2a	250	250	250	250	252	250	250	256	248	0	0	0	Pig.Cow
chr11:15669604:15669729:-	SINE	MIR	MIRc	125	125	125	125	125	125	125	125	0	0	0	124	Eutheria
chr11:15669777:15669958:+	LINE	L2	L2b	181	181	181	181	181	176	176	180	0	0	0	285	Eutheria
chr11:15670010:15670296:-	SINE	Alu	AluSq2	286	286	0	285	285	283	283	286	0	0	0	0	New.World.Monkey
chr11:15670296:15670455:-	LINE	L1	L1ME1	159	159	159	159	159	153	153	159	0	0	201	0	Eutheria
chr11:15670501:15670818:+	LINE	L2	L2a	317	313	317	317	314	317	317	320	0	0	0	0	New.World.Monkey
chr11:15671005:15671217:-	SINE	MIR	MIR	212	212	212	210	208	222	222	0	0	0	0	0	Old.World.Monkey
chr11:15672097:15672228:-	SINE	MIR	MIRb	131	131	131	132	132	142	141	129	0	0	0	0	New.World.Monkey
chr11:15672571:15672751:-	SINE	MIR	MIRc	180	179	179	198	180	178	178	187	0	0	0	0	New.World.Monkey
chr11:15674562:15674846:+	SINE	Alu	AluJb	284	291	288	291	296	0	0	0	0	0	0	0	Apes
chr11:15674959:15674999:-	SINE	MIR	MIRc	40	40	40	40	40	40	40	40	40	42	0	0	Pig.Cow
chr11:15675048:15675264:-	SINE	MIR	MIRb	216	216	215	216	216	216	216	216	0	0	0	0	New.World.Monkey
chr11:15675261:15675466:+	SINE	MIR	MIRb	205	205	205	205	205	204	204	205	495	285	0	0	Pig.Cow
chr11:15675578:15675699:+	SINE	MIR	MIRb	121	121	121	121	121	0	0	121	650	122	0	0	Pig.Cow
chr11:15676203:15676331:+	SINE	MIR	MIR3	128	128	128	128	128	125	125	127	0	0	127	127	Eutheria
chr11:15676303:15676388:+	SINE	MIR	MIRc	85	85	85	85	85	85	85	85	103	98	0	0	Pig.Cow
chr11:15676393:15676550:+	SINE	MIR	MIRb	157	157	157	157	157	157	157	156	174	205	0	158	Eutheria
chr11:15676724:15676851:-	LINE	L2	L2c	127	127	127	127	127	126	126	127	0	124	0	0	Pig.Cow
chr11:15676869:15677351:-	DNA	TcMar-Tigger	MER44B	482	476	479	482	484	482	482	0	0	0	0	0	Old.World.Monkey
chr11:15677351:15677599:-	LTR	ERVL-MaLR	MSTD	248	248	248	248	248	249	249	0	0	0	0	0	Old.World.Monkey
chr11:15677954:15678137:-	SINE	MIR	MIRb	183	183	183	183	183	183	183	182	181	226	0	0	Pig.Cow
chr11:15679272:15679448:-	SINE	MIR	MIR3	176	176	176	173	176	176	176	176	169	175	0	0	Pig.Cow
chr11:15680216:15680462:-	DNA	hAT-Tip100	ORSL	246	246	246	247	251	251	251	241	0	253	432	0	Eutheria
chr11:15680962:15681096:+	LINE	L1	L1ME3A	134	134	134	137	137	133	133	0	0	0	0	0	Old.World.Monkey
chr11:15681096:15681174:+	DNA	TcMar-Mariner	MADE2	78	78	78	78	78	78	78	77	80	80	0	0	Pig.Cow
chr11:15681174:15681489:+	LINE	L1	L1ME3A	315	321	321	321	321	330	330	329	608	333	0	0	Pig.Cow
chr11:15681529:15681654:+	LINE	L1	L1ME3A	125	124	125	120	124	125	125	124	0	0	0	0	New.World.Monkey
chr11:15681786:15681966:-	SINE	MIR	MIR	180	180	180	180	180	180	180	176	0	900	0	0	Pig.Cow
chr11:15682952:15683093:+	SINE	MIR	MIR3	141	141	141	141	141	141	141	140	139	134	0	0	Pig.Cow
chr11:15683661:15683770:+	LINE	L2	L2a	109	109	109	109	109	108	108	109	116	117	0	0	Pig.Cow
chr11:15683855:15684016:+	LINE	L2	L2a	161	161	161	161	161	161	161	161	156	158	0	0	Pig.Cow
chr11:15684014:15684126:+	LINE	L2	L2a	112	112	112	112	112	112	112	112	114	113	0	0	Pig.Cow
chr11:15684390:15684458:+	LINE	L2	L2a	68	68	68	68	68	66	66	0	0	0	0	0	Old.World.Monkey
chr11:15685411:15685528:+	SINE	MIR	MIRc	117	117	117	117	116	117	117	117	0	0	120	131	Eutheria
chr11:15686036:15686129:-	LINE	L2	L2a	93	93	93	93	0	93	93	0	0	0	0	0	Old.World.Monkey
chr11:15686368:15686533:+	LINE	CR1	L3	165	165	165	165	165	165	165	171	171	157	0	0	Pig.Cow
chr11:15687055:15687230:-	LINE	L2	L2b	175	175	175	175	175	175	175	0	167	171	0	0	Pig.Cow
chr11:15687679:15687991:+	SINE	Alu	AluSz6	312	302	0	0	303	0	0	0	0	0	0	0	Apes
chr11:15689144:15689203:+	LTR	ERVL-MaLR	MLT1I	59	59	59	59	59	59	59	59	64	64	0	0	Pig.Cow
chr11:15689556:15689619:+	SINE	MIR	MIRb	63	63	63	63	63	63	63	63	63	63	0	0	Pig.Cow
chr11:15689664:15690052:+	LINE	L2	L2c	388	388	388	388	388	388	388	388	604	377	0	0	Pig.Cow
chr11:15690232:15690453:+	LINE	L2	L2c	221	221	221	221	0	233	233	221	0	216	0	0	Pig.Cow
chr11:15690758:15691062:+	SINE	Alu	AluSp	304	296	298	300	293	323	323	0	0	0	0	0	Old.World.Monkey
chr11:15691072:15691286:-	SINE	MIR	MIR	214	214	214	214	214	214	214	0	0	217	0	0	Pig.Cow
chr11:15691431:15691580:+	SINE	MIR	MIR3	149	149	149	149	149	149	149	147	0	0	0	0	New.World.Monkey
chr11:15694181:15694544:+	LTR	ERVL-MaLR	MLT1B	363	363	363	363	363	361	361	357	0	408	0	0	Pig.Cow
chr11:15694598:15694657:+	LINE	L2	L2c	59	59	59	58	59	0	0	59	59	59	0	0	Pig.Cow
chr11:15695871:15695954:+	SINE	MIR	MIRc	83	83	83	83	83	83	83	0	83	0	0	0	Pig.Cow
chr11:15696013:15696098:+	DNA	hAT-Charlie	MER117	85	85	85	85	85	85	85	84	82	0	0	0	Pig.Cow
chr11:15696711:15696833:-	SINE	MIR	MIRb	122	122	122	122	122	122	122	122	129	129	125	125	Eutheria
chr11:15697031:15697759:+	LINE	L1	L1ME1	728	728	0	728	728	716	716	714	0	0	0	0	New.World.Monkey
chr11:15697751:15701493:+	LINE	L1	L1ME1	3742	3774	3750	3757	3766	0	3783	0	0	0	0	0	Old.World.Monkey
chr11:15701504:15702355:+	LINE	L1	L1ME1	851	853	845	850	854	0	865	0	0	0	0	0	Old.World.Monkey
chr11:15702376:15704900:+	LINE	L1	L1ME2	2524	2602	2527	2493	2587	2523	2631	0	0	0	0	0	Old.World.Monkey
chr11:15704898:15705207:+	LINE	L1	L1ME2	309	309	309	315	310	316	316	367	713	0	0	0	Pig.Cow
chr11:15705828:15706201:+	LTR	ERVL-MaLR	THE1C	373	373	373	370	376	375	375	374	0	0	0	0	New.World.Monkey
chr11:15706706:15706843:-	SINE	MIR	MIRb	137	137	137	0	137	137	137	138	0	0	0	0	New.World.Monkey
chr11:15707127:15707333:-	LTR	ERVL-MaLR	MSTB	206	206	206	203	204	200	200	204	0	0	0	0	New.World.Monkey
chr11:15707383:15708010:-	Other	Other	SVA_B	627	641	0	0	0	0	0	0	0	0	0	0	Great.Apes
chr11:15708011:15708199:-	LTR	ERVL-MaLR	MSTB	188	188	188	188	188	186	186	0	0	0	0	0	Old.World.Monkey
chr11:15708203:15708312:+	LINE	L2	L2c	109	109	109	109	109	109	109	110	108	0	0	0	Pig.Cow
chr11:15708373:15708662:-	SINE	Alu	AluSg	289	289	286	281	284	286	290	325	0	0	0	0	New.World.Monkey
chr11:15708800:15709071:+	LINE	L2	L2a	271	267	269	270	268	270	268	268	260	0	0	0	Pig.Cow
chr11:15709244:15709649:+	LTR	ERVL	LTR33	405	407	404	402	405	405	405	405	406	685	0	0	Pig.Cow
chr11:15710418:15710559:+	SINE	MIR	MIR	141	141	141	141	139	141	141	140	0	154	0	0	Pig.Cow
chr11:15710603:15710906:+	LTR	ERVL-MaLR	MLT1I	303	299	303	304	0	299	299	298	0	297	0	0	Pig.Cow
chr11:15710906:15710995:+	SINE	MIR	MIR	89	89	89	89	0	89	89	90	0	88	0	98	Eutheria
chr11:15711028:15711446:+	DNA	TcMar-Tigger	Tigger2a	418	418	418	429	0	430	430	426	0	0	0	0	New.World.Monkey
chr11:15712728:15713195:-	LTR	ERVL-MaLR	MLT1D	467	467	467	467	467	460	460	464	0	1739	565	574	Eutheria
chr11:15713207:15713744:+	LTR	ERVL	ERVL-B4-int	537	537	537	537	537	535	535	872	0	542	0	0	Pig.Cow
chr11:15713796:15713812:+	LTR	ERVL	LTR16E1	16	16	16	16	16	16	16	16	41	16	0	0	Pig.Cow
chr11:15713812:15714238:+	LTR	ERVL	LTR16A	426	427	426	435	426	413	413	426	427	0	0	0	Pig.Cow
chr11:15714238:15714722:+	LTR	ERVL	LTR16E1	484	484	484	484	484	484	484	475	0	471	0	0	Pig.Cow
chr11:15715055:15715365:+	SINE	Alu	AluSx1	310	318	316	311	0	310	315	0	0	0	0	0	Old.World.Monkey
chr11:15715770:15715932:-	SINE	MIR	MIRb	162	162	162	162	162	162	162	158	0	168	0	0	Pig.Cow
chr11:15716518:15716695:-	SINE	MIR	MIR	177	177	177	177	177	177	177	0	0	0	0	0	Old.World.Monkey
chr11:15716814:15716972:-	SINE	MIR	MIRc	158	158	158	158	158	158	158	0	0	154	0	0	Pig.Cow
chr11:15716964:15717377:-	LINE	L2	L2c	413	413	413	412	413	410	410	0	421	409	0	0	Pig.Cow
chr11:15717828:15717882:-	LINE	L2	L2c	54	54	54	54	54	54	54	66	68	74	0	0	Pig.Cow
chr11:15718065:15718183:-	LINE	L2	L2c	118	118	115	118	118	118	118	0	150	145	0	0	Pig.Cow
chr11:15718539:15718643:-	SINE	MIR	MIR	104	104	104	104	0	104	104	104	0	109	0	0	Pig.Cow
chr11:15718750:15718973:-	SINE	MIR	MIR	223	223	223	223	0	226	226	222	0	228	0	0	Pig.Cow
chr11:15720008:15720167:+	LINE	CR1	L3b	159	159	159	159	159	158	159	157	0	159	157	156	Eutheria
chr11:15720521:15720588:+	LINE	L2	L2c	67	67	67	67	67	67	67	67	65	66	0	0	Pig.Cow
chr11:15720614:15721034:+	LTR	ERVL	LTR16A	420	421	421	0	0	428	428	424	0	0	0	0	New.World.Monkey
chr11:15721074:15721844:+	LINE	L2	L2a	770	993	772	0	0	0	0	770	0	0	0	0	New.World.Monkey
chr11:15721844:15721997:+	LINE	L2	L2b	153	153	153	153	0	153	153	152	146	148	0	0	Pig.Cow
chr11:15722027:15722141:+	SINE	MIR	MIRc	114	114	114	114	0	113	113	114	119	0	0	0	Pig.Cow
chr11:15722216:15722413:-	DNA	TcMar-Tigger	MER2	197	197	197	197	0	194	189	198	0	0	0	0	New.World.Monkey
chr11:15722441:15722497:-	DNA	TcMar-Tigger	MER2	56	56	56	56	0	56	56	56	0	0	0	0	New.World.Monkey
chr11:15724053:15724237:+	LTR	Gypsy	LTR81B	184	184	0	182	184	177	177	184	186	176	0	0	Pig.Cow
chr11:15724947:15725045:+	LINE	L2	L2	98	98	98	98	98	98	98	98	95	96	0	0	Pig.Cow
chr11:15725076:15725262:+	SINE	MIR	MIRb	186	186	186	188	188	188	188	192	0	0	0	179	Eutheria
chr11:15726203:15726326:+	SINE	MIR	MIRc	123	123	123	123	123	122	122	122	0	0	0	123	Eutheria
chr11:15726416:15726536:-	DNA	hAT-Blackjack	MER81	120	120	120	120	120	120	120	114	0	0	0	0	New.World.Monkey
chr11:15726562:15726965:+	LTR	ERVL-MaLR	MLT1B	403	403	403	405	405	401	401	403	0	0	0	0	New.World.Monkey
chr11:15727017:15727168:-	SINE	MIR	MIR	151	151	151	151	148	155	155	151	0	0	0	0	New.World.Monkey
chr11:15727182:15727475:-	LTR	ERVL	LTR16D2	293	293	293	293	0	288	288	287	0	0	0	0	New.World.Monkey
chr11:15727475:15727866:+	LTR	ERV1	MER57B2	391	391	391	391	391	391	391	391	0	0	0	0	New.World.Monkey
chr11:15727866:15727970:-	LTR	ERVL	LTR16D2	104	104	104	104	104	104	104	99	0	0	0	0	New.World.Monkey
chr11:15727970:15728021:-	DNA	hAT-Tip100	MER115	51	51	51	51	0	51	51	51	0	0	0	0	New.World.Monkey
chr11:15728036:15728367:+	LTR	ERVL-MaLR	MLT1A0	331	331	365	331	0	331	331	331	0	0	0	0	New.World.Monkey
chr11:15728384:15728506:-	DNA	hAT-Tip100	MER115	122	122	122	122	0	122	122	126	0	0	0	119	Eutheria
chr11:15728899:15729212:-	LINE	L2	L2a	313	314	314	314	314	314	314	311	314	0	0	315	Eutheria
chr11:15730607:15731076:+	LTR	ERVL-MaLR	MLT1J	469	469	469	462	469	465	465	470	466	726	0	0	Pig.Cow
chr11:15731088:15731146:-	DNA	hAT-Charlie	MER102c	58	58	58	58	58	58	58	58	60	59	66	0	Eutheria
chr11:15731211:15731366:-	LINE	L2	L2c	155	155	155	155	155	155	155	155	0	152	0	0	Pig.Cow
chr11:15731836:15731878:+	LINE	L2	L2b	42	42	42	42	42	42	42	42	45	45	0	0	Pig.Cow
chr11:15731944:15732016:+	DNA	hAT	MamRep38	72	72	72	76	72	76	76	72	79	78	0	72	Eutheria
chr11:15732603:15732707:-	SINE	MIR	MIR3	104	104	104	104	104	104	104	104	104	104	103	104	Eutheria
chr11:15733249:15733341:+	SINE	MIR	MIR3	92	92	92	92	92	92	92	92	88	89	0	0	Pig.Cow
chr11:15733341:15733542:-	DNA	hAT-Charlie	Charlie15a	201	201	201	201	199	195	195	198	213	207	0	0	Pig.Cow
chr11:15733542:15733569:+	SINE	MIR	MIR3	27	27	27	27	27	26	27	0	27	27	0	0	Pig.Cow
chr11:15733588:15733695:-	LINE	L1	L1M3d	107	107	107	107	107	107	107	107	0	0	0	0	New.World.Monkey
chr11:15733720:15733849:+	SINE	Alu	AluJr	129	129	129	129	129	129	129	0	0	0	0	0	Old.World.Monkey
chr11:15733996:15734293:+	SINE	Alu	AluSx	297	297	297	307	297	325	319	0	0	0	0	0	Old.World.Monkey
chr11:15734592:15734818:-	LTR	ERVL-MaLR	MLT1A0	226	226	226	226	226	225	225	228	0	0	0	0	New.World.Monkey
chr11:15734818:15735142:+	LTR	ERVL-MaLR	MSTB	324	324	324	324	326	755	754	0	0	0	0	0	Old.World.Monkey
chr11:15735326:15735615:-	SINE	Alu	AluSc8	289	310	291	388	292	293	299	0	0	0	0	0	Old.World.Monkey
chr11:15736039:15736100:-	LINE	L2	L2a	61	61	61	61	61	61	61	61	60	0	0	0	Pig.Cow
chr11:15736527:15736605:+	SINE	MIR	MIR	78	78	78	78	78	78	78	78	0	78	90	0	Eutheria
chr11:15736898:15736994:-	LINE	L2	L2b	96	96	96	96	96	96	96	0	99	101	99	95	Eutheria
chr11:15737301:15737402:+	LTR	ERVL-MaLR	MLT1H	101	101	101	102	101	101	101	101	117	0	0	0	Pig.Cow
chr11:15737927:15738110:+	LINE	L2	L2c	183	183	183	183	183	184	184	178	182	179	0	0	Pig.Cow
chr11:15739926:15740127:-	LINE	CR1	L3	201	201	201	202	204	204	204	199	203	203	0	0	Pig.Cow
chr11:15741550:15741740:-	LINE	CR1	L3	190	190	189	190	191	190	190	190	0	195	0	504	Eutheria
chr11:15742172:15742831:+	LINE	L2	L2a	659	661	660	665	656	666	667	664	0	0	0	0	New.World.Monkey
chr11:15743368:15743397:+	SINE	MIR	MIRb	29	29	29	29	29	29	29	29	29	29	0	0	Pig.Cow
chr11:15743397:15743777:-	LTR	ERVL-MaLR	MLT1A1	380	380	379	380	380	380	380	0	0	0	0	0	Old.World.Monkey
chr11:15743777:15743908:+	SINE	MIR	MIRb	131	125	125	125	125	125	125	125	0	0	0	0	New.World.Monkey
chr11:15744265:15744328:+	LINE	L2	L2a	63	63	63	60	63	0	0	0	0	0	0	0	Apes
chr11:15744451:15744824:-	LTR	ERVL	LTR16A	373	373	373	373	373	377	377	0	0	394	0	0	Pig.Cow
chr11:15745303:15745456:-	SINE	MIR	MIRc	153	153	153	152	153	153	153	0	150	0	0	0	Pig.Cow
chr11:15745867:15746047:+	SINE	MIR	MIRb	180	180	179	180	180	180	180	0	195	0	0	0	Pig.Cow
chr11:15746113:15746378:-	LINE	L2	L2	265	265	265	266	262	265	265	0	277	0	0	0	Pig.Cow
chr11:15746478:15746855:-	LTR	ERVL-MaLR	MLT1B	377	377	377	377	377	374	374	0	427	0	0	0	Pig.Cow
chr11:15747010:15747058:+	LINE	L2	L2b	48	48	48	48	48	48	48	0	48	0	0	0	Pig.Cow
chr11:15747215:15747340:-	LINE	CR1	L3	125	125	125	125	125	125	125	0	125	0	0	0	Pig.Cow
chr11:15747354:15747609:-	DNA	hAT-Charlie	Charlie8	255	255	255	255	255	255	255	252	0	0	0	0	New.World.Monkey
chr11:15747986:15748128:+	LINE	L2	L2a	142	142	142	142	142	142	142	142	144	144	0	0	Pig.Cow
chr11:15748177:15748321:-	LINE	CR1	Plat_L3	144	144	144	144	472	144	144	143	152	144	0	0	Pig.Cow
chr11:15748412:15748603:-	SINE	MIR	MIRb	191	191	191	191	192	191	191	193	0	0	189	192	Eutheria
chr11:15750155:15750452:-	LINE	L2	L2a	297	297	297	298	333	298	298	299	0	0	0	0	New.World.Monkey
chr11:15750633:15750920:+	DNA	hAT-Charlie	MER103C	287	287	287	287	285	287	287	287	338	304	0	0	Pig.Cow
chr11:15750922:15751045:-	SINE	MIR	MIR3	123	123	123	123	123	123	123	123	122	0	0	0	Pig.Cow
chr11:15751432:15751511:-	LINE	CR1	L3	79	79	79	80	80	80	80	80	80	0	83	91	Eutheria
chr11:15752564:15752722:-	SINE	MIR	MIRc	158	158	158	158	158	158	158	158	160	154	155	154	Eutheria
chr11:15753062:15753145:-	LTR	ERVL	MLT2E	83	83	83	83	83	83	83	83	83	0	0	0	Pig.Cow
chr11:15753596:15753666:+	LINE	L1	L1MA10	70	70	70	70	70	70	70	70	78	73	0	0	Pig.Cow
chr11:15754545:15754655:+	LTR	ERVL?	LTR89	110	110	110	109	110	110	110	110	109	0	0	0	Pig.Cow
chr11:15754886:15754976:-	LTR	ERVL	LTR16C	90	90	90	90	90	90	90	87	0	89	0	0	Pig.Cow
chr11:15754956:15755345:+	LTR	ERVL-MaLR	MLT1K	389	389	389	407	389	389	389	386	394	385	376	377	Eutheria
chr11:15756550:15756691:+	LINE	L2	L2b	141	141	141	141	141	141	141	141	141	143	0	0	Pig.Cow
chr11:15756854:15757084:-	SINE	MIR	MIRc	230	230	230	230	230	229	229	229	0	232	0	231	Eutheria
chr11:15757288:15757463:-	LINE?	Penelope?	UCON13	175	175	174	175	175	175	175	175	175	175	175	175	Eutheria
chr11:15757551:15757652:-	LINE	CR1	L3	101	101	101	104	104	104	104	101	103	0	99	98	Eutheria
chr11:15757692:15757877:+	SINE	MIR	MIR	185	188	188	188	188	188	188	186	183	181	0	0	Pig.Cow
chr11:15757877:15758170:-	LINE	CR1	L3	293	293	293	293	293	293	293	290	0	288	0	0	Pig.Cow
chr11:15759675:15759800:-	SINE	MIR	MIRb	125	125	125	125	121	125	125	125	125	125	120	123	Eutheria
chr11:15759881:15760118:+	SINE	MIR	MIRb	237	237	237	253	237	287	227	240	0	0	0	0	New.World.Monkey
chr11:15760895:15761223:+	LINE	L2	L2	328	328	328	328	328	347	313	328	0	0	0	0	New.World.Monkey
chr11:15761223:15761505:-	SINE	Alu	AluJr	282	282	280	282	282	0	282	282	0	0	0	0	New.World.Monkey
chr11:15761505:15761754:+	LINE	L2	L2	249	249	249	249	249	258	258	241	0	0	0	0	New.World.Monkey
chr11:15762457:15762724:-	LINE	L1	L1ME2z	267	267	267	267	267	267	267	268	267	270	0	0	Pig.Cow
chr11:15763055:15763311:+	SINE	MIR	MIR	256	256	256	256	256	258	258	255	253	0	0	0	Pig.Cow
chr11:15763594:15763789:+	LTR	ERVL-MaLR	MLT1J2	195	194	194	195	195	195	195	196	206	200	0	0	Pig.Cow
chr11:15764332:15764460:-	LINE	L2	L2c	128	128	128	128	128	128	128	128	128	127	0	0	Pig.Cow
chr11:15765235:15765364:+	SINE	MIR	MIRb	129	129	129	129	128	129	129	129	0	0	0	0	New.World.Monkey
chr11:15765396:15765624:-	SINE	MIR	MIR	228	228	228	228	228	0	0	237	456	230	0	0	Pig.Cow
chr11:15765731:15765879:-	LTR	ERVL-MaLR	THE1B	148	148	148	147	147	147	147	148	0	0	0	0	New.World.Monkey
chr11:15765879:15766274:-	LTR	ERVL-MaLR	THE1B	395	395	395	395	0	0	0	0	0	0	0	0	Great.Apes
chr11:15766274:15766498:-	LTR	ERVL-MaLR	THE1B	224	224	224	215	224	223	223	215	0	0	0	0	New.World.Monkey
chr11:15766554:15767047:-	LTR	ERVL-MaLR	MLT1E1	493	493	493	493	492	487	487	476	0	0	0	0	New.World.Monkey
chr11:15767078:15767200:-	DNA	hAT-Blackjack	MER94	122	122	122	122	122	122	122	122	121	121	0	0	Pig.Cow
chr11:15767278:15767435:+	DNA	TcMar-Tigger	MER8	157	157	157	157	157	158	158	156	0	0	0	0	New.World.Monkey
chr11:15768236:15768647:+	LTR	ERVL-MaLR	MSTB	411	411	411	411	411	401	401	403	0	0	0	0	New.World.Monkey
chr11:15769022:15769532:-	LINE	L2	L2b	510	510	510	511	512	512	512	494	0	0	0	0	New.World.Monkey
chr11:15770115:15770241:-	SINE	MIR	MIRb	126	126	126	126	126	126	126	124	0	0	126	125	Eutheria
chr11:15770281:15770417:+	LINE	L1	L1ME3C	136	136	136	136	136	136	136	136	0	0	133	133	Eutheria
chr11:15770956:15771209:-	SINE	MIR	MIRb	253	253	250	253	253	248	248	248	0	0	0	247	Eutheria
chr11:15772877:15772963:+	DNA	hAT-Charlie	Charlie4a	86	86	86	86	86	86	86	86	0	86	83	88	Eutheria
chr11:15772963:15773369:+	LTR	ERVL	LTR16C	406	405	405	401	405	406	406	391	0	412	0	0	Pig.Cow
chr11:15773369:15773435:+	DNA	hAT-Charlie	Charlie4a	66	68	67	66	67	67	67	67	0	0	0	0	New.World.Monkey
chr11:15773460:15773520:-	SINE	MIR	MIR	60	60	60	60	60	60	60	60	59	120	0	58	Eutheria
chr11:15774174:15774253:-	SINE	MIR	MIRb	79	79	79	79	79	79	79	83	0	89	85	0	Eutheria
chr11:15774858:15777058:-	LINE	L1	L1MCa	2200	2211	2211	2202	2203	2233	2202	2189	0	0	0	0	New.World.Monkey
chr11:15777082:15777298:+	LTR	Gypsy	LTR81B	216	216	216	216	216	216	216	217	220	210	0	0	Pig.Cow
chr11:15777800:15778130:+	LTR	Gypsy	LTR81B	330	0	330	326	326	325	325	329	0	0	0	0	New.World.Monkey
chr11:15778139:15778344:+	LINE	L2	L2a	205	205	205	206	205	205	205	205	0	203	0	0	Pig.Cow
chr11:15778448:15778683:-	SINE	MIR	MIR	235	235	235	236	235	238	238	231	0	0	282	0	Eutheria
chr11:15779511:15779649:+	DNA	hAT-Charlie	MER103C	138	138	138	139	138	137	137	0	139	137	0	0	Pig.Cow
chr11:15779891:15779985:-	SINE	MIR	MIRb	94	94	94	94	94	94	94	94	100	100	0	0	Pig.Cow
chr11:15781103:15781312:+	SINE	MIR	MIRb	209	209	209	209	209	208	208	206	0	212	0	0	Pig.Cow
chr11:15781358:15781516:+	SINE	MIR	MIRb	158	158	158	0	158	160	158	158	157	175	0	0	Pig.Cow
chr11:15781694:15781792:+	LINE	L1	L1MEd	98	98	98	98	98	98	98	98	0	0	0	0	New.World.Monkey
chr11:15782519:15782618:-	LTR	ERVL-MaLR	MLT1N2	99	99	99	99	98	99	99	99	0	0	98	0	Eutheria
chr11:15782630:15782745:+	LINE	L1	L1MEe	115	117	151	0	0	0	0	0	0	0	0	0	Great.Apes
chr11:15782745:15782877:-	SINE	Alu	FLAM_A	132	132	132	132	132	130	0	132	0	0	0	0	New.World.Monkey
chr11:15782877:15783784:+	LINE	L1	L1MEe	907	912	909	911	0	924	924	1354	0	0	0	0	New.World.Monkey
chr11:15783780:15783909:+	LINE	L1	L1MEe	129	129	144	129	129	129	129	125	0	0	0	0	New.World.Monkey
chr11:15783909:15784072:-	SINE	Alu	AluJr	163	163	163	163	163	166	166	174	0	0	0	0	New.World.Monkey
chr11:15784072:15784237:+	LINE	L1	L1MEe	165	165	165	165	165	162	163	165	0	0	0	0	New.World.Monkey
chr11:15784237:15784537:+	SINE	Alu	AluSx1	300	298	297	296	298	0	300	0	0	0	0	0	Old.World.Monkey
chr11:15784537:15784782:+	LINE	L1	L1MEe	245	245	245	244	245	245	257	245	0	0	0	0	New.World.Monkey
chr11:15785032:15785387:-	LTR	ERVL	LTR79	355	355	355	355	354	355	355	358	0	0	0	0	New.World.Monkey
chr11:15785775:15786140:+	LINE	L1	L1MEd	365	365	365	365	367	365	365	353	0	358	0	0	Pig.Cow
chr11:15786143:15786584:+	LINE	L1	HAL1	441	440	441	441	441	440	440	655	0	437	0	0	Pig.Cow
chr11:15786584:15786756:+	DNA	hAT-Charlie	MER5A	172	172	172	172	168	172	172	171	0	0	0	0	New.World.Monkey
chr11:15786756:15786773:+	LINE	L1	HAL1	17	17	21	17	17	17	17	17	0	0	0	0	New.World.Monkey
chr11:15786773:15787048:-	SINE	Alu	AluSz	275	272	275	275	279	276	280	279	0	0	0	0	New.World.Monkey
chr11:15787048:15788073:+	LINE	L1	HAL1	1025	1008	1024	1027	1027	1066	1010	0	0	0	0	0	Old.World.Monkey
chr11:15788125:15788844:+	LINE	L1	HAL1	719	718	719	717	719	717	717	718	1071	0	0	0	Pig.Cow
chr11:15789640:15789924:-	LTR	ERVL-MaLR	MLT1N2	284	284	284	280	284	280	280	282	0	0	0	0	New.World.Monkey
chr11:15790124:15790178:+	SINE	MIR	MIR	54	54	54	0	54	55	55	53	54	54	56	0	Eutheria
chr11:15790176:15790570:+	LINE	L2	L2a	394	394	394	0	395	395	395	394	389	401	0	0	Pig.Cow
chr11:15790577:15790674:+	SINE	MIR	MIR	97	97	97	97	97	97	97	96	96	97	0	0	Pig.Cow
chr11:15791137:15791732:+	LTR	Gypsy	MamGypLTR2b	595	595	596	589	595	607	607	595	0	0	0	0	New.World.Monkey
chr11:15791814:15792029:-	SINE	MIR	MIRb	215	215	215	215	215	215	215	214	0	251	0	0	Pig.Cow
chr11:15792678:15792735:+	LINE	CR1	L3	57	63	63	63	63	63	63	63	0	0	0	0	New.World.Monkey
chr11:15793735:15793945:-	SINE	MIR	MIR	210	210	210	200	210	214	214	210	217	0	0	0	Pig.Cow
chr11:15793984:15794158:+	LINE	L2	L2c	174	174	174	174	174	175	175	179	0	0	0	0	New.World.Monkey
chr11:15794220:15794391:-	SINE	MIR	MIR	171	171	171	171	171	171	171	163	170	169	0	0	Pig.Cow
chr11:15794474:15795128:-	LINE	L2	L2c	654	654	654	654	654	654	654	653	0	0	0	0	New.World.Monkey
chr11:15797250:15797305:-	LINE	L2	L2a	55	55	55	55	55	55	55	54	55	56	55	55	Eutheria
chr11:15797261:15797343:-	SINE	MIR	MIRb	82	82	82	82	82	82	82	81	0	0	82	82	Eutheria
chr11:15797481:15797647:-	SINE	MIR	MIRb	166	166	166	166	166	166	166	166	166	0	0	0	Pig.Cow
chr11:15798717:15798921:+	SINE	MIR	MIRb	204	204	203	199	204	200	204	202	0	207	0	0	Pig.Cow
chr11:15800556:15800640:-	SINE	MIR	MIR3	84	84	84	84	84	84	84	82	82	0	0	0	Pig.Cow
chr11:15801091:15801183:+	LINE	L2	L2a	92	92	92	92	92	92	92	93	0	0	93	92	Eutheria
chr11:15801207:15801375:+	DNA	hAT-Charlie	MER117	168	168	168	168	168	168	168	168	165	0	0	0	Pig.Cow
chr11:15801754:15801928:+	SINE	MIR	MIRb	174	174	174	175	174	174	174	184	173	176	0	0	Pig.Cow
chr11:15802598:15802768:+	SINE	MIR	MIRb	170	170	170	170	170	170	170	170	162	169	0	559	Eutheria
chr11:15803061:15803172:-	SINE	MIR	MIRc	111	111	111	111	111	111	111	110	0	0	0	125	Eutheria
chr11:15803577:15803726:-	LINE	L2	L2a	149	149	149	149	0	149	149	146	143	0	0	0	Pig.Cow
chr11:15804076:15804514:+	LTR	ERVL-MaLR	MLT1C	438	438	435	436	434	436	436	0	0	0	0	0	Old.World.Monkey
chr11:15804712:15804907:+	SINE	MIR	MIR	195	195	195	195	195	195	195	193	197	0	0	193	Eutheria
chr11:15805586:15805741:-	LINE	L2	L2b	155	155	155	155	155	157	157	148	0	0	0	0	New.World.Monkey
chr11:15805936:15806822:-	LTR	LTR	MamRep1527	886	886	886	887	888	888	888	0	0	0	0	0	Old.World.Monkey
chr11:15806851:15806887:-	LTR	LTR	MamRep1527	36	36	36	36	36	36	36	0	0	56	35	35	Eutheria
chr11:15807458:15807540:+	LINE	CR1	L3	82	82	82	82	82	82	82	0	82	82	0	0	Pig.Cow
chr11:15807763:15807868:-	SINE	MIR	MIR3	105	105	105	105	105	105	105	0	105	100	0	0	Pig.Cow
chr11:15808131:15808262:+	SINE	MIR	MIR	131	131	131	131	130	130	130	130	0	0	0	125	Eutheria
chr11:15808262:15808572:+	SINE	Alu	AluSx	310	301	334	304	311	301	302	307	0	0	0	0	New.World.Monkey
chr11:15808572:15808684:+	SINE	MIR	MIR	112	112	112	112	110	110	110	0	0	0	0	0	Old.World.Monkey
chr11:15808838:15809306:-	LTR	ERVL	LTR33	468	470	470	470	462	484	484	483	0	0	0	0	New.World.Monkey
chr11:15810590:15810705:-	LINE	L2	L2c	115	115	115	115	115	115	115	115	113	113	0	112	Eutheria
chr11:15810739:15810900:+	SINE	MIR	MIRb	161	161	161	161	161	161	161	165	0	0	0	0	New.World.Monkey
chr11:15811200:15811520:+	LINE	L1	L1MC4	320	320	320	320	320	317	318	0	0	335	0	0	Pig.Cow
chr11:15811547:15812593:+	LINE	L1	L1MC4	1046	1042	1043	1044	1036	0	1019	0	0	0	0	0	Old.World.Monkey
chr11:15812989:15813285:-	LTR	ERVL-MaLR	MLT1I	296	296	296	294	295	295	295	0	304	301	0	0	Pig.Cow
chr11:15813430:15814756:-	LTR	ERVL-MaLR	MLT1I-int	1326	1326	1326	1331	1318	1330	1330	0	1308	1333	0	0	Pig.Cow
chr11:15814971:15815114:+	LINE	L2	L2	143	143	143	142	143	143	143	142	0	143	0	0	Pig.Cow
chr11:15815253:15815559:-	SINE	Alu	AluJr4	306	313	311	312	310	311	311	0	0	0	0	0	Old.World.Monkey
chr11:15815580:15815665:-	SINE	MIR	MIRb	85	85	85	85	85	85	85	85	0	0	0	0	New.World.Monkey
chr11:15816058:15816316:+	LTR	ERVL-MaLR	MLT1H2	258	258	258	258	259	258	258	258	491	0	0	0	Pig.Cow
chr11:15818042:15818340:-	SINE	Alu	AluJr	298	297	298	296	297	288	288	292	0	0	0	0	New.World.Monkey
chr11:15818896:15819036:-	SINE	MIR	MIR3	140	140	140	140	0	140	140	140	156	154	136	136	Eutheria
chr11:15819504:15819629:-	DNA	hAT-Blackjack	MER94B	125	125	125	289	125	125	125	125	125	125	125	125	Eutheria
chr11:15819887:15820042:-	LINE	L2	L2b	155	155	0	155	155	155	155	155	153	156	0	0	Pig.Cow
chr11:15820163:15820209:+	SINE	MIR	MIRb	46	46	0	46	46	44	44	46	0	0	0	0	New.World.Monkey
chr11:15820209:15820632:-	LTR	ERVL-MaLR	MSTB	423	423	0	423	424	429	429	0	0	0	0	0	Old.World.Monkey
chr11:15820632:15820757:+	SINE	MIR	MIRb	125	125	125	125	125	125	125	130	125	125	0	127	Eutheria
chr11:15821360:15821543:+	LTR	LTR	MamRep1527	183	183	183	183	0	179	179	187	181	0	0	0	Pig.Cow
chr11:15821612:15822107:+	LTR	LTR	MamRep1527	495	495	495	495	0	495	495	494	489	486	0	0	Pig.Cow
chr11:15824090:15824160:+	LINE	CR1	L3b	70	70	70	70	70	70	70	70	69	69	67	0	Eutheria
chr11:15824285:15824967:-	LINE	L1	L1PA7	682	682	682	682	691	0	683	0	0	0	0	0	Old.World.Monkey
chr11:15824967:15825186:+	LINE	L1	L1P1	219	219	219	0	219	222	222	0	0	0	0	0	Old.World.Monkey
chr11:15826310:15826718:-	LINE	CR1	L3	408	407	407	407	407	411	411	407	401	0	0	0	Pig.Cow
chr11:15826871:15826908:+	SINE	MIR	MIRc	37	37	0	37	37	37	37	37	38	38	0	0	Pig.Cow
chr11:15827247:15827490:-	SINE	MIR	MIRc	243	243	243	244	244	244	244	236	248	249	239	238	Eutheria
chr11:15828111:15828250:-	DNA	hAT-Charlie	Charlie19a	139	139	139	139	139	139	139	142	0	144	0	0	Pig.Cow
chr11:15828262:15828550:-	LINE	RTE	L4	288	288	287	286	288	288	288	281	410	285	0	0	Pig.Cow
chr11:15829042:15829283:-	DNA	hAT-Charlie	MER58A	241	241	241	244	241	253	253	249	0	0	0	0	New.World.Monkey
chr11:15829660:15829788:+	SINE	MIR	MIRb	128	128	128	128	128	128	127	128	0	0	0	0	New.World.Monkey
chr11:15829864:15830020:+	DNA	hAT-Charlie	MER102c	156	156	156	156	156	157	157	157	0	0	0	0	New.World.Monkey
chr11:15830168:15830291:+	SINE	MIR	MIRb	123	123	123	123	123	118	120	123	0	0	0	0	New.World.Monkey
chr11:15830291:15830651:+	LTR	ERVL-MaLR	MLT1A0	360	360	360	0	359	360	360	366	0	0	0	0	New.World.Monkey
chr11:15830651:15830677:+	SINE	MIR	MIRb	26	26	26	0	26	26	26	0	0	0	0	0	Old.World.Monkey
chr11:15830677:15831035:-	LTR	ERVL-MaLR	MLT1A0	358	358	358	0	345	358	358	361	0	0	0	0	New.World.Monkey
chr11:15831035:15831082:+	SINE	MIR	MIRb	47	47	47	0	47	47	47	47	0	0	0	0	New.World.Monkey
chr11:15831573:15831684:-	LINE	CR1	L3	111	111	111	0	111	111	111	108	0	114	0	0	Pig.Cow
chr11:15831709:15831899:-	LINE	CR1	L3	190	190	190	0	187	190	190	191	185	0	0	194	Eutheria
chr11:15832359:15832453:+	SINE	MIR	MIR3	94	94	94	94	94	94	94	94	1220	99	94	94	Eutheria
chr11:15833139:15833620:-	LINE	L1	L1M6	481	481	481	480	481	0	479	482	0	937	0	0	Pig.Cow
chr11:15833697:15834306:-	LINE	L1	L1M6	609	610	608	609	608	0	607	629	0	0	0	0	New.World.Monkey
chr11:15834395:15834557:-	LINE	L1	L1M6	162	162	162	159	162	162	162	161	162	0	0	0	Pig.Cow
chr11:15834592:15835097:-	LTR	ERVL-MaLR	MLT1D	505	505	505	505	508	505	505	0	0	0	0	0	Old.World.Monkey
chr11:15835428:15835534:+	LINE	L2	L2a	106	106	106	106	106	107	107	107	0	106	107	103	Eutheria
chr11:15835708:15836705:-	LINE	L1	L1M6	997	997	996	988	986	998	998	1010	0	0	0	0	New.World.Monkey
chr11:15837855:15837964:+	SINE	MIR	MIR3	109	109	109	109	113	109	109	106	108	108	0	0	Pig.Cow
chr11:15838782:15838900:-	LTR	Gypsy?	LTR85a	118	118	118	118	118	119	119	118	120	118	0	0	Pig.Cow
chr11:15838995:15839047:-	LTR	ERVL-MaLR	MLT1J2	52	52	52	52	52	52	52	52	83	74	0	0	Pig.Cow
chr11:15839077:15839376:-	LTR	ERVL-MaLR	MLT1J2	299	299	299	295	299	299	299	0	303	294	0	0	Pig.Cow
chr11:15839633:15839703:-	SINE	MIR	MIRc	70	70	70	70	0	70	70	0	70	69	76	214	Eutheria
chr11:15840432:15840570:-	SINE	MIR	MIR	138	138	138	138	138	138	138	138	0	139	140	0	Eutheria
chr11:15841014:15841127:+	SINE	MIR	MIR3	113	113	113	113	113	112	112	113	0	125	0	0	Pig.Cow
chr11:15841134:15841527:-	LTR	Gypsy	MamGypLTR3	393	393	393	391	398	394	394	388	388	384	0	0	Pig.Cow
chr11:15842340:15842691:+	LTR	ERVL-MaLR	MLT1J1	351	351	351	351	351	341	341	351	0	363	0	0	Pig.Cow
chr11:15842877:15843072:-	SINE	MIR	MIRb	195	195	195	198	200	201	200	194	0	195	0	0	Pig.Cow
chr11:15843758:15843960:+	SINE	MIR	MIR	202	202	201	201	201	202	202	0	0	202	0	0	Pig.Cow
chr11:15843972:15844064:+	LINE	L2	L2a	92	92	92	92	92	92	92	92	0	0	0	0	New.World.Monkey
chr11:15845843:15846111:-	LINE	L1	L1M5	268	268	268	268	268	274	275	0	258	541	0	0	Pig.Cow
chr11:15846606:15846693:+	SINE	MIR	MIR3	87	87	87	85	83	87	87	87	370	94	0	0	Pig.Cow
chr11:15848364:15848498:+	SINE	MIR	MIR	134	134	134	134	135	134	134	0	134	0	0	0	Pig.Cow
chr11:15849244:15849382:+	SINE	MIR	MIRb	138	138	138	138	138	138	138	138	0	0	0	0	New.World.Monkey
chr11:15850420:15850544:+	SINE	MIR	MIRc	124	124	124	124	124	124	124	124	121	124	0	0	Pig.Cow
chr11:15850544:15850762:+	SINE	MIR	MIR	218	218	218	217	218	218	218	215	0	0	0	0	New.World.Monkey
chr11:15850787:15850865:+	LINE	L2	L2a	78	78	78	78	78	78	78	78	79	77	0	83	Eutheria
chr11:15851137:15851274:+	SINE	MIR	MIR3	137	137	137	137	137	137	137	136	137	136	0	140	Eutheria
chr11:15851310:15851466:-	LINE	L2	L2c	156	156	156	156	156	156	156	156	151	0	0	155	Eutheria
chr11:15851501:15851789:-	SINE	Alu	AluJb	288	288	288	288	288	288	288	288	0	0	0	0	New.World.Monkey
chr11:15851965:15852152:-	DNA	hAT-Charlie	MER117	187	187	186	187	187	186	186	185	181	0	0	212	Eutheria
chr11:15853143:15853243:+	SINE	MIR	MIRb	100	100	100	100	100	100	100	100	276	0	95	0	Eutheria
chr11:15853941:15854428:+	LTR	ERVL-MaLR	MLT1K	487	487	487	487	485	499	499	488	0	0	0	0	New.World.Monkey
chr11:15854428:15854629:+	LINE	L1	L1PB1	201	201	201	203	198	201	201	0	0	0	0	0	Old.World.Monkey
chr11:15854629:15854730:+	LTR	ERVL-MaLR	MLT1K	101	101	97	0	100	100	100	0	172	0	0	0	Pig.Cow
chr11:15855085:15855298:+	SINE	MIR	MIRb	213	213	213	213	211	213	213	213	0	0	0	0	New.World.Monkey
chr11:15855280:15855566:+	LINE	L2	L2b	286	286	286	286	273	285	285	284	0	0	0	0	New.World.Monkey
chr11:15855566:15855804:-	SINE	MIR	MIR	238	238	238	239	0	238	237	234	0	257	0	0	Pig.Cow
chr11:15855804:15855846:+	LINE	L2	L2b	42	42	42	42	0	0	40	42	42	42	0	0	Pig.Cow
chr11:15855846:15856314:+	LTR	ERVL-MaLR	MLT1D	468	468	468	468	0	466	466	473	478	470	0	0	Pig.Cow
chr11:15856314:15856480:+	LINE	L2	L2b	166	160	166	166	166	0	0	164	0	0	0	0	New.World.Monkey
chr11:15856483:15856794:-	SINE	Alu	AluSq2	311	318	320	313	308	303	307	310	0	0	0	0	New.World.Monkey
chr11:15856794:15856974:+	LINE	L2	L2b	180	180	177	180	180	182	182	176	0	178	0	0	Pig.Cow
chr11:15856985:15857082:+	SINE	MIR	MIRb	97	97	97	97	97	97	97	96	0	98	0	0	Pig.Cow
chr11:15858071:15858219:+	LTR	ERVL-MaLR	MLT1L	148	149	148	147	148	147	147	159	148	0	0	0	Pig.Cow
chr11:15858262:15859141:-	LINE	L2	L2a	879	879	878	877	0	886	887	866	0	898	0	0	Pig.Cow
chr11:15859371:15859547:+	SINE	MIR	MIR3	176	176	176	176	176	177	177	175	0	175	175	178	Eutheria
chr11:15859552:15859676:+	SINE	MIR	MIR	124	124	124	124	124	124	124	125	0	122	0	0	Pig.Cow
chr11:15860043:15860127:+	SINE	MIR	MIRb	84	84	84	84	84	84	84	84	87	0	0	82	Eutheria
chr11:15860391:15860589:+	DNA	hAT-Charlie	Charlie19a	198	198	198	190	198	198	198	198	200	201	0	0	Pig.Cow
chr11:15860979:15861034:-	LTR	ERVL-MaLR	MLT1I	55	55	58	58	54	58	58	58	0	56	0	0	Pig.Cow
chr11:15861211:15861270:+	LINE	L2	L2b	59	59	59	59	59	59	59	59	0	0	0	0	New.World.Monkey
chr11:15861620:15861770:-	LINE	L2	L2b	150	150	150	150	144	151	151	154	150	0	0	0	Pig.Cow
chr11:15861761:15861988:-	SINE	MIR	MIR	227	227	227	227	227	227	227	230	234	233	0	0	Pig.Cow
chr11:15862913:15863139:-	SINE	MIR	MIR	226	226	226	226	226	226	226	0	0	226	0	0	Pig.Cow
chr11:15864206:15864384:+	LINE	L2	L2c	178	178	178	178	178	178	178	175	178	191	0	0	Pig.Cow
chr11:15864429:15864622:+	SINE	MIR	MIR	193	193	193	193	194	193	193	193	193	185	0	0	Pig.Cow
chr11:15864636:15864728:+	LINE	L2	L2c	92	92	92	92	92	92	92	92	0	0	88	88	Eutheria
chr11:15866761:15866833:-	LINE	L2	L2b	72	72	72	72	72	72	72	72	0	74	72	72	Eutheria
chr11:15867775:15867860:+	SINE	MIR	MIRb	85	85	85	85	85	85	85	85	104	105	96	96	Eutheria
chr11:15867898:15867925:+	LINE	L2	L2a	27	27	27	27	27	27	27	27	0	58	26	26	Eutheria
chr11:15868095:15868221:-	LINE	L2	L2b	126	126	126	126	126	130	130	129	0	0	0	0	New.World.Monkey
chr11:15868257:15868560:+	SINE	Alu	AluSg4	303	307	302	307	307	312	323	0	0	0	0	0	Old.World.Monkey
chr11:15868676:15868901:-	SINE	MIR	MIRb	225	225	225	225	223	225	225	221	0	225	0	0	Pig.Cow
chr11:15869166:15869512:-	LINE	L1	L1ME4a	346	346	345	346	346	339	339	340	0	616	0	0	Pig.Cow
chr11:15869699:15870146:-	LINE	L1	L1ME4a	447	445	445	432	442	0	438	446	0	762	0	0	Pig.Cow
chr11:15870461:15870619:+	SINE	MIR	MIR	158	158	158	158	158	158	158	0	0	0	0	0	Old.World.Monkey
chr11:15871068:15871278:+	SINE	MIR	MIRb	210	210	203	210	210	206	206	210	204	205	0	0	Pig.Cow
chr11:15871282:15871687:-	LTR	ERVL-MaLR	MLT1L	405	405	405	405	406	405	405	407	445	393	0	0	Pig.Cow
chr11:15872079:15872318:-	LINE	L1	L1PA4	239	240	269	239	0	0	0	0	0	0	0	0	Great.Apes
chr11:15873542:15873787:-	SINE	MIR	MIRc	245	245	245	245	245	244	244	244	0	243	0	0	Pig.Cow
chr11:15874115:15874452:-	DNA	TcMar-Tigger	MER2	337	337	337	337	337	337	337	334	0	0	0	0	New.World.Monkey
chr11:15874715:15874904:-	DNA	hAT-Charlie	MER5A	189	190	189	189	0	189	189	189	185	185	0	183	Eutheria
chr11:15875184:15875390:-	SINE	MIR	MIR	206	1363	206	206	0	205	205	208	0	0	0	208	Eutheria
chr11:15876044:15876952:+	LINE	L1	HAL1b	908	911	920	873	0	945	943	876	0	0	0	0	New.World.Monkey
chr11:15876958:15877067:+	LINE	L2	L2a	109	109	109	109	109	109	109	117	105	108	0	0	Pig.Cow
chr11:15877191:15877761:+	LINE	L1	HAL1b	570	571	568	571	571	570	571	568	0	575	0	0	Pig.Cow
chr11:15878025:15878099:-	SINE	MIR	MIRb	74	74	74	74	74	74	74	74	0	74	0	0	Pig.Cow
chr11:15878200:15878334:-	SINE	MIR	MIRb	134	134	134	134	129	134	134	134	0	0	0	135	Eutheria
chr11:15878677:15878843:+	SINE	MIR	MIR3	166	166	166	166	0	166	166	166	166	164	0	0	Pig.Cow
chr11:15879750:15879950:-	SINE	MIR	MIR	200	200	200	200	196	219	218	0	198	199	253	0	Eutheria
chr11:15881241:15881357:-	LTR	Gypsy?	LTR85c	116	116	116	117	117	117	117	117	0	0	0	0	New.World.Monkey
chr11:15881493:15881551:-	SINE	MIR	MIR3	58	58	58	58	58	58	58	58	58	0	57	59	Eutheria
chr11:15882469:15882762:-	SINE	Alu	AluSx3	293	300	0	293	293	293	293	0	0	0	0	0	Old.World.Monkey
chr11:15882796:15882959:+	LINE	L2	L2c	163	164	164	164	164	163	163	164	168	0	0	0	Pig.Cow
chr11:15883330:15883415:+	DNA	hAT	MamRep38	85	85	85	85	85	85	85	0	86	0	0	0	Pig.Cow
chr11:15884064:15884271:-	LINE	L1	L1ME3C	207	206	210	205	211	207	207	0	0	0	0	0	Old.World.Monkey
chr11:15884271:15884568:+	SINE	Alu	AluSq4	297	297	297	544	287	298	298	0	0	0	0	0	Old.World.Monkey
chr11:15884568:15885044:-	LINE	L1	L1ME3C	476	476	476	476	472	477	477	484	0	0	0	0	New.World.Monkey
chr11:15885046:15885286:+	LTR	ERVL-MaLR	MLT1F2	240	239	239	239	235	246	246	247	483	0	0	0	Pig.Cow
chr11:15885292:15885534:-	LINE	L1	L1ME3C	242	242	237	243	241	506	441	0	245	357	0	0	Pig.Cow
chr11:15885545:15885682:+	LINE	L2	L2c	137	137	137	137	137	137	137	137	0	0	156	0	Eutheria
chr11:15886271:15886428:-	SINE	MIR	MIR3	157	157	157	157	157	155	155	155	0	0	0	0	New.World.Monkey
chr11:15886830:15886988:-	DNA	hAT-Tip100	MER91B	158	158	158	161	161	161	161	160	0	0	0	0	New.World.Monkey
chr11:15887604:15887786:-	SINE	MIR	MIRc	182	182	182	176	186	176	176	182	0	453	0	0	Pig.Cow
chr11:15888287:15888885:+	LINE	L1	L1ME3	598	598	598	598	598	593	593	596	0	0	0	0	New.World.Monkey
chr11:15888885:15889126:-	DNA	TcMar-Tigger	MER8	241	241	241	246	241	240	240	243	0	0	0	0	New.World.Monkey
chr11:15889126:15889217:+	LINE	L1	L1ME3	91	91	91	91	91	91	91	91	0	89	0	0	Pig.Cow
chr11:15889271:15889430:+	DNA	hAT-Charlie	MER5A	159	159	159	159	158	158	158	159	0	176	0	0	Pig.Cow
chr11:15889431:15889536:-	SINE	MIR	MIRb	105	105	105	105	105	106	106	105	0	103	0	0	Pig.Cow
chr11:15889544:15889837:-	LTR	ERVL	LTR62	293	293	293	292	293	293	293	294	0	0	0	0	New.World.Monkey
chr11:15889837:15890396:-	LTR	ERVL	MLT2A2	559	559	559	559	560	558	559	557	0	0	0	0	New.World.Monkey
chr11:15890396:15890803:-	LTR	ERVL	LTR62	407	407	407	407	407	401	401	403	0	0	0	0	New.World.Monkey
chr11:15890806:15890872:-	SINE	MIR	MIRb	66	66	66	66	66	0	0	66	66	0	0	0	Pig.Cow
chr11:15891184:15891313:+	LINE	L2	L2a	129	129	129	129	129	131	131	132	361	236	0	0	Pig.Cow
chr11:15891315:15891503:-	LINE	L2	L2	188	188	188	188	188	188	188	0	0	0	0	0	Old.World.Monkey
chr11:15891512:15891688:+	SINE	MIR	MIR	176	176	177	177	177	177	177	0	0	0	0	561	Eutheria
chr11:15891834:15892152:-	SINE	Alu	AluSx	318	324	324	324	324	326	326	0	0	0	0	0	Old.World.Monkey
chr11:15893771:15893924:-	LTR	ERVL-MaLR	MLT1K	153	153	153	153	153	153	153	153	0	154	0	0	Pig.Cow
chr11:15893956:15894052:-	LTR	ERVL-MaLR	MLT1K	96	96	96	96	96	96	114	96	0	0	0	0	New.World.Monkey
chr11:15894173:15894381:+	LINE	CR1	L3	208	208	208	208	208	208	208	207	0	0	0	0	New.World.Monkey
chr11:15894381:15894715:+	LTR	ERVL-MaLR	MLT1A	334	334	344	334	334	326	326	0	0	0	0	0	Old.World.Monkey
chr11:15894715:15894892:+	LINE	CR1	L3	177	177	177	177	177	177	177	176	0	0	0	0	New.World.Monkey
chr11:15895261:15895709:-	LTR	ERVL-MaLR	MLT1C	448	448	446	453	447	448	448	0	673	0	0	0	Pig.Cow
chr11:15896514:15896557:+	SINE	MIR	MIRc	43	0	43	43	0	43	43	43	0	43	0	0	Pig.Cow
chr11:15896559:15896606:-	SINE	MIR	MIR	47	47	47	47	47	47	47	48	47	0	0	0	Pig.Cow
chr11:15896606:15896938:-	SINE	Alu	AluSx	332	324	502	324	324	326	326	0	0	0	0	0	Old.World.Monkey
chr11:15896938:15897006:-	SINE	MIR	MIR	68	68	68	68	68	68	68	0	0	66	0	72	Eutheria
chr11:15897315:15897402:+	SINE	MIR	MIRc	87	87	87	87	87	85	85	89	89	89	89	89	Eutheria
chr11:15898177:15898318:+	LINE	L2	L2c	141	141	141	141	141	141	141	141	149	0	144	0	Eutheria
chr11:15899040:15899134:+	LINE	L1	L1ME4a	94	94	94	94	94	92	92	93	0	0	0	0	New.World.Monkey
chr11:15899170:15899608:-	LTR	ERVL	LTR40b	438	438	444	444	444	475	475	456	0	0	0	0	New.World.Monkey
chr11:15899898:15899972:-	LINE	L2	L2a	74	74	74	74	74	74	74	75	85	75	0	0	Pig.Cow
chr11:15900028:15900477:-	LINE	L2	L2a	449	450	450	450	449	449	449	452	0	461	0	0	Pig.Cow
chr11:15900663:15900820:-	SINE	MIR	MIR3	157	157	157	0	157	159	159	158	184	172	0	0	Pig.Cow
chr11:15900782:15900886:+	SINE	MIR	MIRc	104	104	104	0	104	104	104	104	105	105	0	0	Pig.Cow
chr11:15901555:15901603:+	LINE	L2	L2b	48	48	48	48	48	48	48	46	47	47	0	0	Pig.Cow
chr11:15902656:15902732:-	LTR	ERVL	LTR79	76	76	76	76	76	76	76	76	0	0	0	0	New.World.Monkey
chr11:15902808:15902881:+	LTR	ERVL-MaLR	MLT1H	73	73	73	73	73	70	70	73	73	73	0	0	Pig.Cow
chr11:15902997:15903097:+	LTR	ERVL-MaLR	MLT1H	100	100	100	100	100	100	100	100	0	0	0	0	New.World.Monkey
chr11:15903745:15903905:+	SINE	MIR	MIRc	160	160	160	160	0	165	165	160	0	0	0	0	New.World.Monkey
chr11:15904069:15904315:+	SINE	MIR	MIRb	246	246	246	244	246	244	244	244	244	242	0	0	Pig.Cow
chr11:15906775:15906990:-	SINE	MIR	MIR	215	215	215	215	215	213	213	209	218	353	0	0	Pig.Cow
chr11:15907024:15907087:-	LINE	L2	L2c	63	63	63	63	63	63	63	60	0	68	60	61	Eutheria
chr11:15907309:15907471:+	DNA	hAT-Charlie	MER5A1	162	162	162	162	162	162	162	158	0	377	0	0	Pig.Cow
chr11:15907494:15907604:-	SINE	MIR	MIR3	110	110	110	110	110	110	110	109	108	108	0	0	Pig.Cow
chr11:15907950:15908128:+	SINE	MIR	MIRb	178	178	178	178	178	178	178	179	177	175	0	0	Pig.Cow
chr11:15909073:15909306:-	SINE	MIR	MIR	233	233	233	234	234	231	231	233	236	233	0	0	Pig.Cow
chr11:15909404:15909617:-	LINE	CR1	L3	213	212	212	212	217	211	211	212	0	0	0	0	New.World.Monkey
chr11:15910419:15910545:-	SINE	MIR	MIR3	126	126	126	126	126	126	126	126	0	0	0	0	New.World.Monkey
chr11:15910674:15911234:-	LINE	L2	L2a	560	562	562	562	560	548	549	570	1032	851	0	0	Pig.Cow
chr11:15911237:15911389:-	SINE	MIR	MIR	152	152	152	152	152	151	151	151	153	151	0	0	Pig.Cow
chr11:15911517:15911649:-	SINE	MIR	MIRb	132	132	132	132	132	131	131	132	132	131	129	129	Eutheria
chr11:15912426:15912487:-	SINE	MIR	MIRb	61	61	61	60	61	60	60	62	0	0	0	0	New.World.Monkey
chr11:15912468:15912799:-	LINE	L2	L2c	331	331	331	332	331	331	331	324	0	0	0	0	New.World.Monkey
chr11:15913390:15913515:-	DNA	hAT-Charlie	MER5B	125	125	125	124	125	0	0	125	124	127	127	133	Eutheria
chr11:15913535:15913736:+	SINE	MIR	MIRb	201	201	201	201	201	200	200	204	209	0	0	558	Eutheria
chr11:15914735:15914964:-	DNA	hAT-Charlie	Charlie10a	229	229	229	229	229	229	229	229	224	226	0	0	Pig.Cow
chr11:15915679:15915763:+	SINE	MIR	MIRc	84	84	84	84	84	84	84	0	309	0	83	83	Eutheria
chr11:15915749:15915939:+	LINE	CR1	L3	190	190	188	190	190	189	189	191	186	0	0	0	Pig.Cow
chr11:15916357:15916752:-	LTR	ERVL-MaLR	MLT1C	395	393	395	395	395	395	395	398	0	401	0	0	Pig.Cow
chr11:15916807:15917177:+	LTR	ERVL-MaLR	MLT1A0	370	370	370	371	371	371	371	372	0	0	0	0	New.World.Monkey
chr11:15917184:15917234:+	LINE	L2	L2a	50	50	50	50	50	50	50	51	0	0	0	0	New.World.Monkey
chr11:15917255:15917378:-	LINE	L2	L2b	123	123	123	122	123	123	123	240	136	0	0	0	Pig.Cow
chr11:15917366:15917494:+	SINE	MIR	MIRb	128	128	130	128	128	128	128	124	0	0	0	0	New.World.Monkey
chr11:15918293:15918448:+	SINE	MIR	MIR	155	155	155	155	155	155	155	152	0	163	0	0	Pig.Cow
chr11:15918448:15918785:+	DNA	TcMar-Tigger	MER2	337	337	337	338	337	338	338	337	0	0	0	0	New.World.Monkey
chr11:15918785:15918866:+	SINE	MIR	MIR	81	81	80	101	89	89	89	92	87	0	0	0	Pig.Cow
chr11:15918939:15919064:+	LINE	L2	L2b	125	125	127	125	124	125	125	125	120	0	0	0	Pig.Cow
chr11:15919183:15919672:+	LTR	ERVL-MaLR	MLT1F2	489	489	489	489	489	493	493	659	508	0	0	0	Pig.Cow
chr11:15919796:15919986:+	SINE	MIR	MIRb	190	190	190	190	190	190	190	0	185	187	0	0	Pig.Cow
chr11:15920068:15920422:-	LINE	L2	L2b	354	354	354	353	354	354	354	348	0	0	0	0	New.World.Monkey
chr11:15920423:15920549:-	LINE	L2	L2a	126	126	126	126	436	126	126	0	126	0	0	0	Pig.Cow
chr11:15920573:15921030:-	LINE	L2	L2a	457	458	457	465	459	459	459	456	0	0	0	0	New.World.Monkey
chr11:15921127:15921341:+	SINE	MIR	MIR	214	214	214	212	213	214	214	0	220	215	0	0	Pig.Cow
chr11:15921307:15921348:-	LINE	L2	L2b	41	41	41	41	41	41	41	42	44	41	0	0	Pig.Cow
chr11:15921775:15922115:+	DNA	TcMar-Tigger	Tigger3a	340	337	340	337	340	340	340	334	0	0	0	0	New.World.Monkey
chr11:15922215:15922317:+	LTR	ERVL	LTR33	102	102	102	100	102	102	102	102	0	112	0	0	Pig.Cow
chr11:15922405:15922494:+	LTR	ERVL	LTR33	89	89	89	89	89	89	89	89	0	0	0	0	New.World.Monkey
chr11:15923233:15923335:-	LINE	CR1	L3	102	102	102	100	102	102	102	102	103	0	0	0	Pig.Cow
chr11:15923565:15923636:-	LINE	L2	L2a	71	71	71	71	71	71	71	71	0	81	0	0	Pig.Cow
chr11:15923833:15924190:-	LTR	ERVL-MaLR	THE1B	357	357	357	357	357	366	366	0	0	0	0	0	Old.World.Monkey
chr11:15924373:15924484:-	LINE	CR1	L3	111	111	111	110	111	108	108	0	0	0	106	110	Eutheria
chr11:15925572:15926113:+	LTR	ERVL-MaLR	MLT1N2	541	542	543	544	543	542	542	0	0	0	0	0	Old.World.Monkey
chr11:15927716:15927777:+	LINE	L2	L2b	61	61	61	61	61	61	61	70	62	0	0	65	Eutheria
chr11:15927812:15928039:-	SINE	MIR	MIR	227	227	227	225	227	227	227	230	0	0	0	0	New.World.Monkey
chr11:15929728:15930001:-	LINE	L1	L1ME4a	273	273	273	0	0	268	268	0	0	0	0	0	Old.World.Monkey
chr11:15930005:15930589:-	LINE	L2	L2c	584	584	583	0	0	583	583	0	0	0	0	0	Old.World.Monkey
chr11:15930599:15931118:+	LTR	ERVL-MaLR	MLT1D	519	519	519	0	0	519	519	500	0	0	0	0	New.World.Monkey
chr11:15931118:15931305:-	LINE	L2	L2c	187	0	187	0	187	186	186	185	188	0	0	0	Pig.Cow
chr11:15931332:15931449:+	LINE	L2	L2b	117	0	117	0	117	0	0	117	116	117	114	113	Eutheria
chr11:15933092:15933635:+	LTR	ERVL-MaLR	MLT1F2	543	0	543	527	0	550	550	0	0	0	0	0	Old.World.Monkey
chr11:15933707:15933837:+	SINE	MIR	MIR3	130	0	130	129	0	128	128	0	0	129	0	0	Pig.Cow
chr11:15933812:15933886:-	LINE	L2	L2	74	0	74	74	0	74	74	73	0	74	0	0	Pig.Cow
chr11:15934893:15935095:-	DNA	hAT-Charlie	MER20	202	0	202	202	202	202	202	203	439	209	213	214	Eutheria
chr11:15935297:15935454:-	SINE	MIR	MIR3	157	0	157	157	157	157	157	155	0	159	156	160	Eutheria
chr11:15936029:15936268:+	DNA	TcMar-Tigger	MER44A	239	248	244	248	248	251	251	254	0	0	0	0	New.World.Monkey
chr11:15936271:15936385:-	DNA	TcMar-Tigger	Tigger5	114	114	114	114	114	115	115	109	0	0	0	0	New.World.Monkey
chr11:15936390:15936476:+	DNA	TcMar-Tigger	Tigger7	86	86	86	86	86	86	86	93	0	0	0	0	New.World.Monkey
chr11:15936537:15936937:-	LTR	ERVL-MaLR	MLT1H	400	400	400	400	406	411	411	708	0	0	0	0	New.World.Monkey
chr11:15937614:15938064:-	LINE	L1	L1ME1	450	450	450	453	436	453	453	437	0	0	0	0	New.World.Monkey
chr11:15938064:15938408:+	LTR	ERVL-MaLR	MLT1A0	344	351	344	505	0	355	355	359	0	0	0	0	New.World.Monkey
chr11:15938408:15938700:-	LINE	L1	L1ME1	292	292	292	291	292	0	1720	293	310	306	0	0	Pig.Cow
chr11:15938730:15938810:+	LTR	ERVL-MaLR	MLT1J	80	80	80	80	80	80	80	80	80	80	81	79	Eutheria
chr11:15940272:15940711:+	LINE	L2	L2b	439	439	439	439	439	438	438	439	439	0	0	0	Pig.Cow
chr11:15940781:15940973:+	LINE	L2	L2a	192	192	192	188	189	188	188	189	197	192	221	0	Eutheria
chr11:15941071:15941170:+	LTR	Gypsy?	LTR85c	99	99	99	99	99	0	0	95	0	0	0	100	Eutheria
chr11:15941300:15941586:-	SINE	Alu	AluSx1	286	286	1081	286	286	280	286	0	0	0	0	0	Old.World.Monkey
chr11:15941846:15942215:+	LTR	Gypsy?	LTR85c	369	369	369	369	363	365	362	366	357	381	0	0	Pig.Cow
chr11:15942859:15942997:-	SINE	MIR	MIR	138	138	138	138	138	137	137	0	172	0	1034	0	Eutheria
chr11:15943475:15943665:+	LINE	L2	L2c	190	190	190	189	193	0	0	0	0	211	0	0	Pig.Cow
chr11:15943665:15943960:+	SINE	Alu	AluY	295	295	295	293	290	0	0	0	0	0	0	0	Apes
chr11:15944111:15944224:+	LINE	L2	L2c	113	113	113	113	113	113	113	113	0	0	0	0	New.World.Monkey
chr11:15944468:15944766:+	SINE	Alu	AluSz	298	299	298	305	297	299	299	0	0	0	0	0	Old.World.Monkey
chr11:15945498:15945672:+	LINE	L1	L1M5	174	174	174	174	174	176	176	0	0	0	0	0	Old.World.Monkey
chr11:15945782:15945846:+	LINE	L1	L1PA5	64	68	64	64	64	0	0	0	0	0	0	0	Apes
chr11:15946681:15947030:+	LTR	ERVL-MaLR	MLT1J	349	349	349	349	348	353	353	353	0	0	0	0	New.World.Monkey
chr11:15947524:15947605:+	LINE	L1	L1ME4a	81	81	81	81	81	81	81	77	84	359	0	0	Pig.Cow
chr11:15947665:15948236:+	LTR	ERVL	MLT2B3	571	571	571	565	566	577	577	585	0	0	0	0	New.World.Monkey
chr11:15948336:15948524:-	SINE	MIR	MIRb	188	188	188	188	188	187	187	0	0	0	0	0	Old.World.Monkey
chr11:15948597:15948788:-	LTR	ERVL-MaLR	MLT1K	191	191	191	191	190	189	189	0	0	0	0	0	Old.World.Monkey
chr11:15948835:15949118:-	LTR	ERVL-MaLR	MLT1K	283	283	283	283	283	284	284	277	0	0	0	0	New.World.Monkey
chr11:15949507:15949573:-	LINE	L2	L2c	66	66	66	66	66	66	66	66	65	64	0	0	Pig.Cow
chr11:15949643:15950109:-	LTR	ERVL-MaLR	MLT1C	466	459	465	466	466	466	466	467	0	0	0	0	New.World.Monkey
chr11:15950546:15950663:+	LINE	L2	L2c	117	117	117	117	117	117	117	117	117	117	0	0	Pig.Cow
chr11:15950723:15950863:+	SINE	MIR	MIRb	140	140	140	146	140	141	141	140	142	142	0	0	Pig.Cow
chr11:15951784:15951988:-	LINE	L2	L2c	204	204	204	204	204	204	204	0	200	196	0	0	Pig.Cow
chr11:15952516:15952651:+	LINE	L1	L1MEe	135	135	135	135	135	135	135	135	136	135	0	0	Pig.Cow
chr11:15952894:15953962:+	LINE	L1	L1MEe	1068	1068	1070	1338	1068	0	0	0	0	0	0	0	Apes
chr11:15953962:15954299:+	DNA	TcMar-Tigger	Tigger3a	337	337	337	336	330	337	337	665	0	0	0	0	New.World.Monkey
chr11:15954299:15955232:+	LINE	L1	L1MEe	933	935	935	923	931	918	919	923	0	0	0	0	New.World.Monkey
chr11:15955514:15955610:-	LTR	ERVL-MaLR	MLT1J1	96	96	96	96	96	97	97	98	100	100	0	0	Pig.Cow
chr11:15955651:15955811:+	LINE	L1	L1MEe	160	163	163	163	163	168	168	168	181	173	0	0	Pig.Cow
chr11:15956100:15956210:-	SINE	MIR	MIRc	110	110	110	110	110	0	0	110	119	113	109	0	Eutheria
chr11:15956612:15956670:+	SINE	MIR	MIRc	58	58	58	58	0	58	58	58	94	94	71	70	Eutheria
chr11:15956883:15957345:-	LTR	ERVL-MaLR	MLT1J	462	462	450	450	450	450	450	0	0	0	0	0	Old.World.Monkey
chr11:15958082:15958289:-	SINE	MIR	MIRb	207	207	207	206	207	208	208	201	0	204	0	0	Pig.Cow
chr11:15958343:15958394:+	SINE	MIR	MIRb	51	51	51	51	51	51	51	51	52	0	0	55	Eutheria
chr11:15958561:15958638:+	LINE	L2	L2b	77	77	77	77	77	77	77	77	0	359	0	0	Pig.Cow
chr11:15958654:15958879:+	LINE	L2	L2a	225	225	0	225	225	222	222	225	0	233	0	0	Pig.Cow
chr11:15960495:15960732:-	SINE	MIR	MIRb	237	237	236	237	237	237	237	236	259	280	0	0	Pig.Cow
chr11:15962285:15962374:+	SINE	MIR	MIRb	89	89	89	89	89	89	89	87	0	0	0	0	New.World.Monkey
chr11:15963328:15963406:-	SINE	MIR	MIRb	78	78	0	80	78	78	78	0	80	0	0	0	Pig.Cow
chr11:15965278:15965442:+	LINE	L2	L2b	164	167	0	165	167	163	163	160	187	177	0	0	Pig.Cow
chr11:15965558:15965678:-	DNA	hAT	MER96B	120	120	0	120	120	120	120	120	122	126	0	0	Pig.Cow
chr11:15965776:15965898:+	LTR	LTR	MamRep1527	122	122	0	122	127	122	122	0	0	0	0	0	Old.World.Monkey
chr11:15965962:15966064:-	DNA	hAT-Charlie	MER5B	102	102	0	102	102	100	100	97	0	0	0	0	New.World.Monkey
chr11:15966094:15966369:+	LTR	LTR	MamRep1527	275	275	0	275	272	275	275	276	0	0	284	0	Eutheria
chr11:15966390:15966792:-	LINE	L2	L2c	402	402	0	405	405	405	405	400	0	0	0	0	New.World.Monkey
chr11:15966996:15967259:+	LTR	LTR	MamRep1527	263	263	0	263	264	266	266	271	0	0	0	0	New.World.Monkey
chr11:15967380:15967432:-	LINE	L2	L2a	52	52	0	52	52	52	52	53	0	0	0	0	New.World.Monkey
chr11:15967586:15967696:-	SINE	MIR	MIRc	110	110	0	110	110	110	110	109	0	0	0	0	New.World.Monkey
chr11:15967872:15967987:+	SINE	MIR	MIRb	115	115	0	115	115	0	0	115	0	0	0	0	New.World.Monkey
chr11:15968238:15968333:+	LINE	L2	L2a	95	95	0	95	95	0	0	95	0	0	0	0	New.World.Monkey
chr11:15968349:15969188:-	LINE	L1	L1M5	839	831	0	838	833	835	835	1133	0	0	0	0	New.World.Monkey
chr11:15969380:15969526:-	DNA	hAT-Charlie	MER117	146	146	146	146	146	146	146	148	0	0	0	0	New.World.Monkey
chr11:15970664:15970851:-	DNA	hAT-Charlie	MER3	187	187	193	193	193	193	193	193	198	440	0	0	Pig.Cow
chr11:15971102:15971405:-	LINE	L2	L2c	303	303	303	0	303	296	296	302	298	298	0	0	Pig.Cow
chr11:15971501:15971598:-	LTR	Gypsy	MamGypLTR1c	97	105	102	105	105	105	105	105	99	98	0	108	Eutheria
chr11:15971610:15971745:+	LTR	ERVL-MaLR	MLT1L	135	135	135	135	135	137	137	130	131	0	0	0	Pig.Cow
chr11:15971794:15971951:-	DNA	hAT-Charlie	MER5A	157	157	157	157	157	155	155	157	0	0	0	0	New.World.Monkey
chr11:15971955:15972058:-	SINE	MIR	MIRc	103	103	103	103	103	103	103	103	0	108	0	0	Pig.Cow
chr11:15973111:15973170:-	LINE	L2	L2c	59	59	59	59	59	59	59	68	59	59	0	0	Pig.Cow
chr11:15973525:15973596:+	SINE	MIR	MIRb	71	71	71	72	71	70	70	70	70	70	0	0	Pig.Cow
chr11:15973650:15974561:+	LINE	L1	HAL1	911	911	0	913	0	0	0	0	0	0	0	0	Great.Apes
chr11:15974597:15975319:+	LINE	L1	HAL1	722	714	703	715	0	0	0	0	0	0	0	0	Great.Apes
chr11:15975319:15975749:-	LTR	ERVL-MaLR	MSTB	430	430	430	430	430	0	0	437	0	0	0	0	New.World.Monkey
chr11:15975749:15976242:+	LINE	L1	HAL1	493	494	495	495	490	495	495	495	0	0	0	0	New.World.Monkey
chr11:15976242:15976599:+	LTR	ERVL-MaLR	THE1B	357	357	357	357	357	0	0	0	0	0	0	0	Apes
chr11:15976599:15976630:+	LINE	L1	HAL1	31	31	31	31	31	31	31	31	0	0	0	0	New.World.Monkey
chr11:15976651:15976921:+	LINE	L1	HAL1	270	270	269	269	268	290	283	277	0	0	0	0	New.World.Monkey
chr11:15977066:15977666:+	LINE	L2	L2a	600	600	617	608	613	613	613	921	0	0	0	0	New.World.Monkey
chr11:15977675:15977849:-	SINE	MIR	MIRb	174	174	174	174	174	171	171	174	0	0	0	0	New.World.Monkey
chr11:15977914:15978108:+	DNA	hAT-Charlie	MER5B	194	194	194	194	194	189	189	194	0	0	0	0	New.World.Monkey
chr11:15978469:15978517:-	DNA	hAT-Charlie	MER58A	48	0	48	48	48	48	48	48	0	0	0	0	New.World.Monkey
chr11:15978517:15978904:-	LTR	ERVL-MaLR	MSTA	387	0	387	379	0	386	386	383	0	0	0	0	New.World.Monkey
chr11:15978904:15979062:-	DNA	hAT-Charlie	MER58A	158	0	155	159	0	159	159	159	0	0	0	0	New.World.Monkey
chr11:15979339:15979481:-	LINE	L2	L2c	142	145	145	145	0	145	145	143	0	0	0	0	New.World.Monkey
chr11:15979690:15979783:+	LTR	ERVL-MaLR	MLT1K	93	93	93	93	0	93	93	92	0	0	0	0	New.World.Monkey
chr11:15979803:15979933:+	LTR	ERVL-MaLR	MLT1K	130	130	130	130	130	130	130	124	0	0	0	0	New.World.Monkey
chr11:15979959:15980152:+	LTR	ERVL-MaLR	MLT1K	193	190	193	193	192	0	0	197	210	210	0	0	Pig.Cow
chr11:15981774:15981990:+	SINE	Alu	AluSc8	216	217	206	206	215	226	226	218	0	0	0	0	New.World.Monkey
chr11:15982435:15983000:+	LTR	ERVL-MaLR	MLT1G1	565	564	564	562	564	561	561	565	0	551	0	0	Pig.Cow
chr11:15983084:15983380:-	SINE	Alu	AluSp	296	296	296	300	306	301	301	301	0	0	0	0	New.World.Monkey
chr11:15983391:15983628:+	DNA	hAT-Charlie	MER106B	237	236	236	245	240	0	0	0	0	243	0	0	Pig.Cow
chr11:15983706:15983835:+	SINE	MIR	MIRb	129	129	129	129	129	129	129	0	126	129	0	0	Pig.Cow
chr11:15984183:15984232:-	LINE	L2	L2c	49	49	49	49	49	49	49	49	49	55	0	0	Pig.Cow
chr11:15984320:15984422:-	LINE	L2	L2c	102	102	102	102	102	102	102	102	0	0	0	0	New.World.Monkey
chr11:15985256:15985374:+	SINE	MIR	MIR3	118	118	118	118	118	118	118	118	0	131	0	0	Pig.Cow
chr11:15985475:15985538:-	DNA	hAT-Charlie	MER5A1	63	63	63	63	63	63	63	62	60	63	0	0	Pig.Cow
chr11:15986123:15986489:-	LINE	L2	L2b	366	372	371	372	372	372	372	356	0	372	0	0	Pig.Cow
chr11:15986847:15987041:-	SINE	MIR	MIRb	194	194	194	194	194	197	197	197	0	0	0	0	New.World.Monkey
chr11:15995935:15996200:-	LINE	L1	L1HS	265	0	0	0	0	0	0	0	0	0	0	0	Human
chr11:15996387:15996549:-	SINE	MIR	MIRb	162	162	162	0	161	162	162	159	160	161	0	0	Pig.Cow
chr11:15997122:15997309:-	SINE	MIR	MIRb	187	187	187	187	186	187	187	187	187	0	0	0	Pig.Cow
chr11:15997781:15997981:+	SINE	MIR	MIRb	200	200	0	200	199	205	205	206	0	0	0	0	New.World.Monkey
chr11:15998305:16000000:+	LINE	L2	L2	1695	1693	1698	1700	1703	1699	1699	0	0	0	0	0	Old.World.Monkey
chr11:16000000:16000289:+	LINE	L2	L2a	289	313	295	0	280	0	0	0	0	0	0	0	Apes
chr11:16000295:16000344:-	LINE	L2	L2	49	49	49	0	0	0	0	0	0	0	0	0	Great.Apes
chr11:16000605:16001588:+	LINE	L2	L2a	983	0	988	1007	1011	952	981	0	970	0	0	0	Pig.Cow
chr11:16001634:16001968:+	LINE	CR1	L3	334	331	329	334	334	0	0	337	0	0	0	0	New.World.Monkey
chr11:16003380:16003685:-	SINE	MIR	MIR	305	305	0	305	305	305	305	310	519	299	0	0	Pig.Cow
chr11:16003726:16003964:+	SINE	MIR	MIRb	238	238	0	238	238	232	232	234	0	0	0	0	New.World.Monkey
chr11:16004009:16004258:-	DNA	TcMar-Tigger	MER2	249	249	0	248	249	261	250	250	0	0	0	0	New.World.Monkey
chr11:16004300:16004375:-	DNA	TcMar-Tigger	MER2B	75	75	0	75	74	75	75	0	0	0	0	0	Old.World.Monkey
chr11:16006081:16006308:-	DNA	hAT?	MamRep4096	227	227	227	291	227	227	227	227	263	0	221	0	Eutheria
chr11:16006395:16006623:-	SINE	MIR	MIRb	228	228	228	228	228	228	228	228	0	234	0	0	Pig.Cow
chr11:16008332:16008361:+	LINE	RTE	L4	29	29	29	29	29	29	29	42	313	0	0	0	Pig.Cow
chr11:16011121:16011264:+	LINE	L2	L2c	143	143	143	140	143	143	143	141	0	154	0	0	Pig.Cow
chr11:16011285:16011621:-	LINE	L2	L2c	336	335	336	338	336	336	336	330	359	353	0	0	Pig.Cow
chr11:16011673:16011819:+	LINE	L2	L2c	146	146	146	146	146	146	146	146	1603	150	147	148	Eutheria
chr11:16011986:16012076:+	LINE	L2	L2b	90	90	90	90	90	90	90	89	90	90	87	93	Eutheria
chr11:16015561:16016131:-	LINE	L2	L2c	570	574	573	573	568	571	571	561	1041	570	0	0	Pig.Cow
chr11:16016324:16016617:+	LINE	L1	L1MEf	293	295	293	294	294	297	295	294	292	286	0	0	Pig.Cow
chr11:16016632:16016774:+	LINE	L1	L1MEf	142	143	143	143	143	144	144	142	140	0	0	0	Pig.Cow
chr11:16016976:16017094:+	LINE	L1	L1MEf	118	118	118	118	118	118	118	118	122	0	0	0	Pig.Cow
chr11:16017110:16017892:+	LINE	L1	L1MEf	782	782	782	789	782	794	790	908	0	0	0	0	New.World.Monkey
chr11:16017892:16018190:+	SINE	Alu	AluJr	298	298	291	297	293	297	297	299	0	0	0	0	New.World.Monkey
chr11:16018190:16018445:+	LINE	L1	L1MEf	255	255	256	255	254	255	255	256	0	0	0	0	New.World.Monkey
chr11:16018430:16019381:+	LINE	L1	L1MEf	951	951	951	952	946	916	916	956	940	0	0	0	Pig.Cow
chr11:16019381:16019674:+	SINE	Alu	AluSx	293	293	285	288	0	284	284	0	0	0	0	0	Old.World.Monkey
chr11:16019674:16021045:+	LINE	L1	L1MEf	1371	1368	1366	1360	1358	0	1362	1377	0	0	0	0	New.World.Monkey
chr11:16022393:16022709:-	SINE	Alu	AluSz	316	317	0	316	324	324	324	0	0	0	0	0	Old.World.Monkey
chr11:16022846:16023081:-	SINE	MIR	MIRc	235	235	235	235	235	235	235	235	0	246	0	0	Pig.Cow
chr11:16024436:16025172:+	LINE	L2	L2c	736	736	738	736	736	739	739	732	0	1329	0	0	Pig.Cow
chr11:16025689:16025872:-	SINE	MIR	MIR3	183	183	183	183	183	182	182	175	0	0	0	0	New.World.Monkey
chr11:16026349:16026562:+	SINE	MIR	MIRb	213	213	213	213	213	214	214	214	211	0	0	0	Pig.Cow
chr11:16027951:16028063:-	LINE	L2	L2b	112	112	112	112	112	112	112	112	110	0	0	0	Pig.Cow
chr11:16028627:16028969:-	DNA	TcMar-Tigger	Tigger3a	342	325	342	342	352	347	347	351	0	0	0	0	New.World.Monkey
chr11:16029514:16029856:-	DNA	TcMar-Tigger	MER2	342	342	342	341	343	332	332	355	0	0	0	0	New.World.Monkey
chr11:16030869:16030953:-	SINE	MIR	MIR3	84	84	84	84	84	84	84	83	84	85	0	1015	Eutheria
chr11:16030977:16031279:+	LINE	CR1	L3	302	302	302	302	301	302	302	305	0	0	0	0	New.World.Monkey
chr11:16032480:16032556:-	SINE	MIR	MIR3	76	76	120	0	74	76	76	0	0	75	74	97	Eutheria
chr11:16033463:16033645:+	LINE	L2	L2a	182	182	182	176	182	182	182	182	194	195	191	190	Eutheria
chr11:16034200:16034435:+	SINE	MIR	MIRb	235	235	235	235	240	236	236	0	274	273	396	0	Eutheria
chr11:16036007:16036116:+	LINE	L1	L1MA6	109	109	109	109	109	109	109	109	0	0	0	0	New.World.Monkey
chr11:16043393:16043496:-	SINE	MIR	MIRb	103	103	349	106	106	100	100	0	109	121	0	0	Pig.Cow
chr11:16043581:16043690:+	SINE	MIR	MIRb	109	109	109	109	108	108	108	0	109	107	107	0	Eutheria
chr11:16043955:16044254:-	SINE	Alu	AluSx	299	298	299	300	607	0	288	0	0	0	0	0	Old.World.Monkey
chr11:16044259:16044337:+	LINE	RTE	L4	78	78	78	78	78	78	78	0	0	78	0	0	Pig.Cow
chr11:16044424:16044919:+	LINE	L2	L2c	495	495	495	494	493	0	0	0	0	0	0	0	Apes
chr11:16045489:16045883:+	LTR	ERVL-MaLR	MLT1B	394	394	394	394	394	397	397	0	414	812	0	0	Pig.Cow
chr11:16047490:16047626:-	SINE	MIR	MIR3	136	136	136	136	136	136	136	131	453	0	148	0	Eutheria
chr11:16047658:16047735:+	SINE	MIR	MIR3	77	77	77	77	77	77	77	0	78	0	0	0	Pig.Cow
chr11:16050901:16051203:+	SINE	Alu	AluSg4	302	307	290	306	298	459	305	0	0	0	0	0	Old.World.Monkey
chr11:16052562:16052765:-	SINE	MIR	MIRc	203	203	203	204	204	200	200	218	0	0	0	0	New.World.Monkey
chr11:16053757:16053931:+	SINE	MIR	MIRc	174	174	174	174	174	174	174	174	0	0	0	0	New.World.Monkey
chr11:16054792:16054921:-	SINE	MIR	MIRb	129	129	129	125	129	129	129	129	0	125	0	0	Pig.Cow
chr11:16055134:16055446:+	SINE	Alu	AluSq2	312	312	312	313	318	0	0	0	0	0	0	0	Apes
chr11:16055591:16055638:-	SINE	MIR	MIRb	47	47	47	46	47	47	47	47	47	0	0	0	Pig.Cow
chr11:16056792:16057026:+	SINE	MIR	MIRc	234	234	235	235	0	235	235	235	232	0	0	0	Pig.Cow
chr11:16057209:16057257:-	LINE	L2	L2a	48	48	48	48	0	48	48	48	0	0	48	52	Eutheria
chr11:16057448:16057616:+	SINE	MIR	MIR3	168	168	168	170	170	166	166	164	0	0	0	0	New.World.Monkey
chr11:16057624:16057924:-	SINE	Alu	AluSp	300	312	300	312	296	0	0	0	0	0	0	0	Apes
chr11:16059137:16059272:-	SINE	MIR	MIRb	135	135	135	135	135	135	135	135	131	131	0	0	Pig.Cow
chr11:16059503:16059825:+	DNA	TcMar-Tigger	MER2	322	322	322	322	0	326	326	324	0	0	0	0	New.World.Monkey
chr11:16060052:16060233:-	SINE	MIR	MIRb	181	181	181	181	181	181	181	180	0	0	0	0	New.World.Monkey
chr11:16060486:16060815:+	LINE	RTE	L4	329	329	329	329	329	325	325	330	333	677	0	0	Pig.Cow
chr11:16060998:16061463:+	DNA	hAT-Charlie	Charlie1b	465	465	462	468	468	0	471	467	0	783	453	473	Eutheria
chr11:16062323:16062455:+	SINE	MIR	MIRb	132	132	132	132	132	132	132	129	129	0	0	0	Pig.Cow
chr11:16063560:16063795:-	SINE	MIR	MIRb	235	235	235	235	231	233	233	231	237	0	0	0	Pig.Cow
chr11:16064087:16064278:+	SINE	MIR	MIR3	191	191	191	191	184	191	191	191	193	0	287	0	Eutheria
chr11:16065253:16065760:+	LTR	ERVL	LTR16A	507	508	507	502	502	502	501	511	0	0	0	0	New.World.Monkey
chr11:16066747:16066902:+	LTR	ERVL-MaLR	MLT1A	155	155	155	155	155	155	155	154	0	0	0	0	New.World.Monkey
chr11:16066915:16067592:+	LINE	L2	L2a	677	680	679	675	678	681	681	665	0	0	0	0	New.World.Monkey
chr11:16067628:16067757:+	LINE	RTE	L4	129	129	128	128	129	128	128	127	0	0	0	0	New.World.Monkey
chr11:16070008:16070227:+	SINE	MIR	MIRc	219	0	219	219	217	216	0	0	212	0	0	0	Pig.Cow
chr11:16070530:16070743:-	SINE	MIR	MIRb	213	213	213	213	213	213	213	0	240	0	0	0	Pig.Cow
chr11:16070898:16070994:+	DNA	hAT-Charlie	Charlie16a	96	96	96	96	95	96	96	96	0	0	0	0	New.World.Monkey
chr11:16072558:16072649:+	SINE	MIR	MIR3	91	91	91	91	91	91	91	91	93	94	0	0	Pig.Cow
chr11:16072736:16072948:-	SINE	MIR	MIRb	212	212	212	212	212	213	213	0	210	0	208	214	Eutheria
chr11:16073236:16073666:-	LINE	L1	L1MEc	430	430	434	431	429	454	452	427	0	427	0	0	Pig.Cow
chr11:16074062:16074913:-	LINE	L1	L1MEc	851	847	851	851	848	843	843	850	1063	859	0	0	Pig.Cow
chr11:16075081:16075212:-	SINE	MIR	MIR	131	131	131	131	131	132	131	0	129	129	0	0	Pig.Cow
chr11:16077591:16077768:+	SINE	MIR	MIR3	177	178	177	176	177	180	180	185	175	0	0	0	Pig.Cow
chr11:16078433:16078511:-	LINE	L1	HAL1	78	78	78	78	78	78	78	79	0	0	77	77	Eutheria
chr11:16078588:16080812:-	LINE	L1	HAL1	2224	2222	2216	2220	2218	2231	2234	0	0	0	0	0	Old.World.Monkey
chr11:16082328:16082519:+	LINE	L2	L2c	191	191	191	190	191	190	190	193	0	0	0	189	Eutheria
chr11:16082774:16083680:+	LINE	L1	L1P4	906	908	905	907	906	906	905	917	0	0	0	0	New.World.Monkey
chr11:16084399:16084525:-	SINE	MIR	MIR3	126	126	126	126	126	0	122	0	132	132	0	0	Pig.Cow
chr11:16085248:16085305:-	LINE	L2	L2b	57	57	57	57	57	57	57	57	56	0	0	0	Pig.Cow
chr11:16085271:16085375:-	SINE	MIR	MIRb	104	104	104	104	104	104	104	104	102	102	0	0	Pig.Cow
chr11:16085999:16088402:+	LINE	L1	L1MA2	2403	2463	2386	0	0	2508	2480	0	0	0	0	0	Old.World.Monkey
chr11:16088402:16088800:+	LTR	ERVL-MaLR	THE1B-int	398	398	398	394	394	397	397	0	0	0	0	0	Old.World.Monkey
chr11:16088800:16089165:+	LTR	ERVL-MaLR	THE1B	365	365	365	365	363	365	365	366	0	0	0	0	New.World.Monkey
chr11:16089165:16089372:+	LINE	L1	L1MA2	207	207	207	207	207	205	205	202	0	0	0	0	New.World.Monkey
chr11:16090239:16090494:+	LINE	L2	L2c	255	255	255	255	255	275	275	254	0	0	0	0	New.World.Monkey
chr11:16090718:16090887:-	SINE	MIR	MIR3	169	167	169	169	169	168	168	168	162	0	0	0	Pig.Cow
chr11:16091420:16091733:+	SINE	Alu	AluY	313	339	313	330	327	415	313	0	0	0	0	0	Old.World.Monkey
chr11:16092079:16096100:+	LINE	L1	L1PA15	4021	0	4020	0	0	0	0	0	0	0	0	0	Great.Apes
chr11:16096095:16096720:+	LINE	L1	L1PA15	625	0	637	0	0	0	0	0	0	0	0	0	Great.Apes
chr11:16096722:16096896:-	LTR	ERVL-MaLR	THE1B	174	0	174	0	0	0	0	0	0	0	0	0	Great.Apes
chr11:16096896:16097348:+	LINE	L1	L1PA6	452	0	452	0	0	0	0	0	0	0	0	0	Great.Apes
chr11:16097348:16097595:-	LTR	ERVL-MaLR	THE1B	247	0	247	0	0	0	0	0	0	0	0	0	Great.Apes
chr11:16097595:16098063:+	LINE	L1	L1PA15	468	0	462	0	0	0	0	0	0	0	0	0	Great.Apes
chr11:16098063:16098281:-	LTR	ERVL-MaLR	MSTA	218	0	0	0	0	0	0	0	0	0	0	0	Human
chr11:16098281:16098598:-	SINE	Alu	AluYb8	317	0	0	0	0	0	0	0	0	0	0	0	Human
chr11:16098598:16098774:-	LTR	ERVL-MaLR	MSTA	176	176	176	176	176	176	176	176	0	0	0	0	New.World.Monkey
chr11:16098774:16099482:+	LINE	L1	L1PA15	708	708	707	708	707	707	707	733	0	0	0	0	New.World.Monkey
chr11:16100072:16100574:-	LINE	L2	L2a	502	502	494	502	502	502	502	517	0	0	0	0	New.World.Monkey
chr11:16100605:16100766:-	Unknown	Unknown	UCON31	161	161	161	161	161	161	161	161	163	161	159	159	Eutheria
chr11:16101604:16101644:+	LINE	L1	L1PA2	40	40	0	0	0	0	0	0	0	0	0	0	Great.Apes
chr11:16101644:16101790:+	LINE	L1	L1MA7	146	152	0	0	0	0	0	0	0	0	0	0	Great.Apes
chr11:16101900:16102068:+	SINE	MIR	MIR	168	168	168	166	167	168	168	167	187	179	0	0	Pig.Cow
chr11:16102186:16102328:-	LINE	L2	L2c	142	142	142	142	142	142	142	142	0	0	0	0	New.World.Monkey
chr11:16102443:16102644:+	SINE	Alu	AluJr	201	201	200	200	201	199	199	202	0	0	0	0	New.World.Monkey
chr11:16104370:16104866:+	LINE	L2	L2c	496	496	496	496	497	497	497	495	622	496	0	0	Pig.Cow
chr11:16105208:16105335:+	SINE	MIR	MIR3	127	127	127	127	127	127	127	127	345	129	126	125	Eutheria
chr11:16105287:16105460:-	SINE	MIR	MIRc	173	182	173	173	173	172	172	173	0	196	0	0	Pig.Cow
chr11:16105466:16105501:+	LINE	CR1	L3b	35	35	35	35	35	35	35	35	0	35	43	43	Eutheria
chr11:16105467:16105512:+	SINE	MIR	MIR3	45	45	45	45	45	45	45	45	0	45	52	52	Eutheria
chr11:16105833:16105962:+	LINE	L2	L2a	129	129	129	129	129	130	130	471	0	127	0	0	Pig.Cow
chr11:16106001:16106224:-	SINE	MIR	MIRb	223	223	223	223	223	223	223	275	0	215	0	0	Pig.Cow
chr11:16108606:16108700:+	SINE	MIR	MIRc	94	94	94	94	94	94	94	94	94	91	90	93	Eutheria
chr11:16109298:16109390:+	LINE	L2	L2a	92	92	92	92	91	91	91	88	0	0	0	0	New.World.Monkey
chr11:16109401:16109507:-	DNA	hAT-Charlie	MER20	106	106	106	106	105	106	106	164	0	0	169	171	Eutheria
chr11:16109577:16109638:+	LINE	L2	L2b	61	61	61	61	61	61	61	0	0	0	0	0	Old.World.Monkey
chr11:16109669:16110122:-	LINE	L1	L1MC1	453	453	453	454	453	454	454	453	0	0	0	0	New.World.Monkey
chr11:16112256:16112348:-	LINE	L2	L2a	92	92	92	92	90	91	91	91	88	0	0	0	Pig.Cow
chr11:16112471:16112669:-	SINE	MIR	MIRb	198	198	198	198	198	198	198	0	211	0	0	0	Pig.Cow
chr11:16117023:16117229:+	SINE	MIR	MIRc	206	206	207	207	207	205	205	207	231	494	0	218	Eutheria
chr11:16119792:16119901:+	LINE	L2	L2b	109	109	109	109	115	109	109	109	0	0	106	0	Eutheria
chr11:16123102:16123212:+	SINE	tRNA	MamSINE1	110	110	110	110	110	110	110	114	109	105	0	0	Pig.Cow
chr11:16123237:16125515:+	LINE	L1	L1PB1	2278	2281	2279	2272	2280	0	2382	2347	0	0	0	0	New.World.Monkey
chr11:16125949:16126133:+	SINE	MIR	MIRc	184	184	0	184	184	184	184	0	0	355	182	183	Eutheria
chr11:16126309:16126967:+	LINE	L1	L1MB4	658	656	0	657	641	652	653	769	0	0	0	0	New.World.Monkey
chr11:16126967:16127112:+	SINE	Alu	AluJo	145	145	0	145	145	145	145	0	0	0	0	0	Old.World.Monkey
chr11:16127112:16128927:+	LINE	L1	L1MB4	1815	1811	0	1798	1796	1805	1803	0	0	0	0	0	Old.World.Monkey
chr11:16128983:16129368:+	LINE	L1	L1MB4	385	385	385	385	380	382	382	0	0	391	0	0	Pig.Cow
chr11:16129529:16129670:-	SINE	MIR	MIRc	141	142	142	142	142	142	142	142	147	0	0	0	Pig.Cow
chr11:16129669:16129755:+	SINE	MIR	MIRb	86	89	86	86	86	87	87	0	89	0	0	0	Pig.Cow
chr11:16130718:16131047:-	SINE	Alu	AluJb	329	329	339	321	323	314	314	329	0	0	0	0	New.World.Monkey
chr11:16135345:16135712:+	LINE	CR1	L3	367	367	367	367	367	363	363	369	490	369	0	0	Pig.Cow
chr11:16135810:16136038:+	SINE	MIR	MIRb	228	228	228	229	229	228	228	235	236	0	0	0	Pig.Cow
chr11:16136768:16136880:+	DNA	hAT-Charlie	MER5A	112	112	0	112	112	112	112	113	110	0	0	141	Eutheria
chr11:16136926:16137127:-	DNA	hAT-Charlie	MER5A	201	202	202	213	202	202	202	202	0	0	0	0	New.World.Monkey
chr11:16137145:16137278:-	SINE	MIR	MIRc	133	133	133	132	0	133	133	132	0	0	0	128	Eutheria
chr11:16137766:16137983:-	SINE	MIR	MIRb	217	215	217	218	222	222	222	222	223	222	0	229	Eutheria
chr11:16138064:16138229:-	LINE	L1	L1MD2	165	165	165	165	165	165	165	164	163	157	0	0	Pig.Cow
chr11:16138230:16138569:+	DNA	hAT-Charlie	MER1B	339	338	338	339	340	0	336	339	0	0	0	0	New.World.Monkey
chr11:16138614:16138913:+	SINE	Alu	AluSc	299	299	299	299	298	294	294	0	0	0	0	0	Old.World.Monkey
chr11:16142944:16143025:-	LINE	L2	L2a	81	81	81	81	81	81	81	81	0	81	0	0	Pig.Cow
chr11:16144255:16144346:+	LINE	L2	L2b	91	91	91	90	91	91	89	91	0	0	0	0	New.World.Monkey
chr11:16145522:16145654:+	LINE	L2	L2c	132	132	132	130	132	0	0	134	0	132	0	0	Pig.Cow
chr11:16145732:16145863:-	LINE	L2	L2a	131	131	131	131	129	0	0	130	0	0	0	0	New.World.Monkey
chr11:16145902:16146453:-	LINE	L2	L2a	551	551	551	549	551	0	0	553	0	0	0	0	New.World.Monkey
chr11:16149931:16150070:-	SINE	MIR	MIR3	139	139	139	139	0	139	139	137	0	0	0	0	New.World.Monkey
chr11:16150259:16150334:-	SINE	MIR	MIR3	75	75	75	75	75	75	75	76	74	75	0	0	Pig.Cow
chr11:16150394:16150713:-	SINE	Alu	AluSp	319	322	323	329	321	314	328	0	0	0	0	0	Old.World.Monkey
chr11:16151106:16151809:+	LINE	L1	L1ME1	703	704	705	704	702	704	705	0	0	0	0	0	Old.World.Monkey
chr11:16151814:16152019:+	LINE	L1	L1MA9	205	205	205	205	205	205	205	0	0	0	0	0	Old.World.Monkey
chr11:16152051:16153591:+	LINE	L1	L1ME1	1540	1539	1542	1530	1592	1549	1537	0	0	0	0	0	Old.World.Monkey
chr11:16153605:16153736:-	SINE	MIR	MIRb	131	131	131	131	131	130	130	0	0	0	0	0	Old.World.Monkey
chr11:16155208:16155526:-	SINE	Alu	AluSx1	318	303	0	305	312	305	321	0	0	0	0	0	Old.World.Monkey
chr11:16155586:16155842:-	SINE	MIR	MIR	256	256	256	255	257	256	256	254	0	0	0	0	New.World.Monkey
chr11:16155984:16156432:+	DNA	TcMar-Tigger	Tigger1	448	448	448	448	446	701	703	448	0	0	0	0	New.World.Monkey
chr11:16156427:16157574:+	DNA	TcMar-Tigger	Tigger1	1147	1148	1144	1147	1148	1149	1150	1128	0	0	0	0	New.World.Monkey
chr11:16157574:16157825:-	SINE	Alu	AluSc	251	251	249	250	0	279	280	251	0	0	0	0	New.World.Monkey
chr11:16157825:16157954:+	DNA	TcMar-Tigger	Tigger1	129	0	0	126	0	0	124	0	0	0	0	0	Old.World.Monkey
chr11:16157954:16158281:-	SINE	Alu	AluJo	327	326	326	326	327	328	328	0	0	0	0	0	Old.World.Monkey
chr11:16158281:16158397:+	DNA	TcMar-Tigger	Tigger1	116	116	116	116	116	118	117	0	0	0	0	0	Old.World.Monkey
chr11:16158699:16159006:+	SINE	Alu	AluSx3	307	307	307	305	316	307	313	0	0	0	0	0	Old.World.Monkey
chr11:16159124:16159229:+	SINE	MIR	MIRc	105	105	105	105	105	0	0	101	0	101	0	0	Pig.Cow
chr11:16159229:16159591:+	LTR	ERVL-MaLR	THE1C	362	362	362	362	362	0	0	364	0	0	0	0	New.World.Monkey
chr11:16159591:16159612:+	SINE	MIR	MIRc	21	21	21	21	21	0	0	0	0	0	0	25	Eutheria
chr11:16159782:16159925:-	SINE	MIR	MIRb	143	143	143	148	149	147	147	153	0	0	0	0	New.World.Monkey
chr11:16159939:16160098:-	LINE	L1	L1MC4	159	157	155	0	0	0	0	0	0	0	0	0	Great.Apes
chr11:16160098:16160517:-	LINE	L1	L1PA4	419	420	418	419	0	0	0	0	0	0	0	0	Great.Apes
chr11:16160517:16161491:-	LINE	L1	L1MC4	974	0	974	976	978	0	0	996	0	0	0	0	New.World.Monkey
chr11:16161943:16162164:+	SINE	MIR	MIRb	221	221	221	221	221	221	221	220	0	222	0	222	Eutheria
chr11:16162504:16162672:+	SINE	Alu	AluSx1	168	165	162	167	168	202	194	0	0	0	0	0	Old.World.Monkey
chr11:16162934:16169059:+	LINE	L1	L1PA5	6125	6130	0	0	6120	0	0	0	0	0	0	0	Apes
chr11:16174309:16174413:-	SINE	Alu	AluSx	104	101	104	159	160	0	0	0	0	0	0	0	Apes
chr11:16174413:16174708:-	SINE	Alu	AluSc	295	295	295	303	303	0	305	0	0	0	0	0	Old.World.Monkey
chr11:16174708:16174853:-	SINE	Alu	AluSx	145	145	145	145	144	0	145	0	0	0	0	0	Old.World.Monkey
chr11:16176725:16176775:+	SINE	MIR	MIR	50	50	50	50	50	50	50	49	0	125	0	0	Pig.Cow
chr11:16176775:16177017:+	SINE	MIR	MIR	242	242	241	242	239	380	337	242	0	235	0	0	Pig.Cow
chr11:16177017:16177183:+	SINE	MIR	MIRb	166	169	169	166	169	169	169	168	0	0	168	171	Eutheria
chr11:16177582:16177727:+	SINE	MIR	MIR3	145	145	145	162	145	146	146	144	0	0	0	0	New.World.Monkey
chr11:16177847:16178137:+	LINE	L2	L2a	290	290	290	291	291	291	291	291	0	0	0	0	New.World.Monkey
chr11:16178147:16178500:+	LINE	L2	L2a	353	353	353	354	353	357	357	349	0	0	0	0	New.World.Monkey
chr11:16178669:16178843:+	LINE	L2	L2c	174	174	174	174	174	174	174	170	0	172	0	0	Pig.Cow
chr11:16178887:16179024:+	LINE	L2	L2	137	137	137	135	137	134	134	0	0	0	0	0	Old.World.Monkey
chr11:16179112:16179657:+	LINE	L2	L2c	545	545	545	545	545	607	607	527	759	541	0	0	Pig.Cow
chr11:16180331:16180411:-	SINE	MIR	MIRb	80	80	80	80	80	80	80	80	0	80	0	0	Pig.Cow
chr11:16180457:16180541:-	SINE	MIR	MIRb	84	84	84	84	84	84	84	84	80	83	0	0	Pig.Cow
chr11:16181668:16181976:-	LTR	ERVL	LTR16A	308	308	308	308	308	308	308	308	307	0	0	0	Pig.Cow
chr11:16182574:16182782:-	DNA	hAT-Blackjack	MER63A	208	208	208	209	208	207	208	0	0	0	0	0	Old.World.Monkey
chr11:16183905:16184299:+	LTR	ERVL-MaLR	MSTA	394	394	394	389	393	394	394	0	0	0	0	0	Old.World.Monkey
chr11:16184301:16184370:+	SINE	MIR	MIR3	69	69	69	66	69	69	69	69	0	0	0	69	Eutheria
chr11:16184662:16184860:+	DNA	hAT-Charlie	MER112	198	198	0	200	199	199	197	0	0	0	0	0	Old.World.Monkey
chr11:16185528:16185814:-	SINE	Alu	AluJr	286	278	286	302	303	303	303	0	0	0	0	0	Old.World.Monkey
chr11:16186087:16186396:+	SINE	Alu	AluSx3	309	312	314	308	302	0	0	0	0	0	0	0	Apes
chr11:16186814:16186912:+	LINE	L2	L2c	98	98	98	98	98	98	98	0	0	233	0	0	Pig.Cow
chr11:16187161:16187458:+	SINE	Alu	AluSz	297	297	494	299	294	316	303	0	0	0	0	0	Old.World.Monkey
chr11:16187478:16187558:+	SINE	MIR	MIR	80	80	80	80	80	80	80	0	0	0	0	0	Old.World.Monkey
chr11:16188028:16188415:-	LINE	L2	L2c	387	387	387	387	390	386	386	386	380	392	738	741	Eutheria
chr11:16188524:16189559:+	LINE	L2	L2a	1035	1035	1035	1036	1035	1036	1032	1038	1057	1047	0	0	Pig.Cow
chr11:16193849:16193930:+	SINE?	SINE?	MER131	81	81	81	81	81	81	81	81	81	81	80	80	Eutheria
chr11:16194228:16194417:-	SINE	MIR	MIR3	189	189	186	189	200	190	190	189	0	0	0	0	New.World.Monkey
chr11:16195410:16195563:-	SINE	Alu	AluJo	153	153	151	153	3620	151	151	0	0	0	0	0	Old.World.Monkey
chr11:16196847:16196984:-	SINE	MIR	MIRb	137	137	137	138	138	138	138	138	0	169	145	149	Eutheria
chr11:16197749:16197918:+	DNA	hAT-Charlie	MER5B	169	169	169	170	169	0	169	0	0	174	0	186	Eutheria
chr11:16198276:16198370:-	SINE	MIR	MIRb	94	94	94	94	94	94	94	94	92	94	0	0	Pig.Cow
chr11:16198374:16198510:+	SINE	MIR	MIR3	136	136	136	136	136	136	136	136	134	138	0	0	Pig.Cow
chr11:16198518:16198759:-	DNA	hAT-Charlie	Charlie18a	241	241	241	241	235	241	241	252	0	0	0	0	New.World.Monkey
chr11:16198914:16199167:-	DNA	hAT-Charlie	MER113	253	253	253	253	253	255	252	274	0	547	0	0	Pig.Cow
chr11:16199214:16199372:-	DNA	hAT-Charlie	MER113	158	157	159	159	159	168	168	167	168	167	0	0	Pig.Cow
chr11:16204855:16204999:+	LINE	L2	L2c	144	144	144	144	144	140	140	230	0	358	144	142	Eutheria
chr11:16207761:16207887:-	DNA	hAT-Blackjack	MER94	126	126	126	126	126	126	126	125	127	123	0	0	Pig.Cow
chr11:16207926:16208023:-	SINE	MIR	MIR3	97	97	99	99	99	99	99	100	97	98	0	0	Pig.Cow
chr11:16208874:16208939:+	LINE	L2	L2a	65	65	65	65	65	65	65	12756	67	0	65	66	Eutheria
chr11:16209910:16210077:+	LINE	CR1	L3b	167	167	167	167	167	167	167	167	0	159	0	0	Pig.Cow
chr11:16210194:16210327:-	LINE	L2	L2b	133	133	0	133	133	133	132	133	0	0	0	0	New.World.Monkey
chr11:16210327:16210629:+	SINE	Alu	AluSx1	302	301	0	303	301	305	302	312	0	0	0	0	New.World.Monkey
chr11:16210629:16210917:-	LINE	L2	L2b	288	288	0	289	288	290	289	295	0	0	0	0	New.World.Monkey
chr11:16210902:16210951:-	LINE	L2	L2b	49	49	0	49	48	49	49	49	0	0	52	47	Eutheria
chr11:16210986:16211247:-	LINE	L2	L2b	261	261	261	261	256	256	256	0	0	0	0	0	Old.World.Monkey
chr11:16211989:16212145:+	DNA	TcMar-Tigger	MER2	156	156	156	154	156	156	156	0	0	0	0	0	Old.World.Monkey
chr11:16212718:16213022:+	SINE	Alu	AluJr	304	304	303	303	303	301	301	303	0	0	0	0	New.World.Monkey
chr11:16214764:16214938:+	SINE	Alu	AluJr	174	173	173	173	173	188	194	172	0	0	0	0	New.World.Monkey
chr11:16216686:16216870:-	SINE	MIR	MIR	184	184	184	181	184	187	187	188	387	0	189	176	Eutheria
chr11:16217095:16217240:-	SINE	MIR	MIR3	145	145	145	139	145	145	145	145	156	0	0	149	Eutheria
chr11:16217651:16217894:-	SINE	MIR	MIR	243	243	243	243	243	240	242	238	1615	244	0	0	Pig.Cow
chr11:16218367:16218675:-	SINE	Alu	AluSx1	308	302	0	309	301	0	0	0	0	0	0	0	Apes
chr11:16219614:16219888:-	SINE	Alu	AluSq	274	272	266	269	268	0	0	0	0	0	0	0	Apes
chr11:16220496:16220540:+	LINE	L2	L2a	44	44	44	44	44	44	44	44	44	44	43	43	Eutheria
chr11:16220938:16221068:-	SINE	MIR	MIRb	130	130	130	130	130	125	125	130	0	0	0	0	New.World.Monkey
chr11:16222284:16222366:+	LINE	L2	L2a	82	82	83	82	82	83	83	80	0	83	0	0	Pig.Cow
chr11:16222369:16222677:+	SINE	Alu	AluSx1	308	354	341	332	0	315	318	0	0	0	0	0	Old.World.Monkey
chr11:16222709:16222824:-	DNA	hAT-Blackjack	MER94	115	115	115	115	115	115	115	115	0	0	0	0	New.World.Monkey
chr11:16223168:16223478:-	SINE	Alu	AluYa5	310	0	0	0	0	0	0	0	0	0	0	0	Human
chr11:16225552:16225673:+	LINE	L1	L1MA8	121	121	120	122	121	121	121	0	0	0	0	0	Old.World.Monkey
chr11:16226293:16226500:-	SINE	MIR	MIR3	207	207	208	206	205	205	205	205	204	207	287	289	Eutheria
chr11:16227321:16227474:+	SINE	MIR	MIR3	153	153	153	153	153	153	153	153	148	156	0	0	Pig.Cow
chr11:16228004:16228234:+	SINE	MIR	MIR	230	222	230	230	230	231	231	0	0	0	0	0	Old.World.Monkey
chr11:16228427:16228549:+	LINE	L2	L2b	122	122	122	122	122	122	122	121	123	0	0	0	Pig.Cow
chr11:16228731:16228837:+	LINE	L1	L1M5	106	106	106	106	107	0	0	0	105	0	0	0	Pig.Cow
chr11:16228866:16229166:+	SINE	Alu	AluY	300	304	0	308	302	391	479	0	0	0	0	0	Old.World.Monkey
chr11:16229166:16229264:-	LINE	L2	L2a	98	98	0	98	98	97	98	100	0	0	0	0	New.World.Monkey
chr11:16229883:16230025:+	DNA	hAT-Charlie	Charlie1a	142	142	142	142	142	145	142	142	217	0	0	0	Pig.Cow
chr11:16230043:16230224:+	DNA	hAT-Charlie	Charlie1a	181	180	181	181	181	178	176	179	224	0	0	0	Pig.Cow
chr11:16230235:16230884:+	DNA	hAT-Charlie	Charlie1	649	649	649	651	905	641	641	0	687	0	0	0	Pig.Cow
chr11:16231019:16231313:+	SINE	Alu	AluSz6	294	294	294	299	293	294	294	0	0	0	0	0	Old.World.Monkey
chr11:16231358:16231520:+	SINE	MIR	MIRb	162	163	163	185	163	163	163	0	0	0	0	0	Old.World.Monkey
chr11:16231547:16232115:+	LINE	L1	L1MB8	568	570	566	570	572	574	571	0	0	0	0	0	Old.World.Monkey
chr11:16232317:16232965:-	LINE	L2	L2a	648	646	650	657	651	669	664	645	0	0	0	0	New.World.Monkey
chr11:16232965:16233176:-	LTR	ERVL	LTR33	211	211	208	209	213	210	210	211	0	0	0	0	New.World.Monkey
chr11:16233202:16233410:-	LTR	ERVL	LTR33	208	208	208	203	208	208	208	216	0	0	0	0	New.World.Monkey
chr11:16233412:16233578:-	LINE	L2	L2a	166	163	166	166	166	166	166	165	0	0	0	0	New.World.Monkey
chr11:16233852:16234061:-	LINE	L1	L1ME3C	209	206	209	0	210	206	208	208	215	210	0	0	Pig.Cow
chr11:16234041:16234347:-	LINE	L1	L1M5	306	306	304	306	293	306	306	612	0	303	0	0	Pig.Cow
chr11:16234414:16234469:+	LINE	L2	L2b	55	55	55	55	55	55	55	55	0	0	0	0	New.World.Monkey
chr11:16235550:16235753:+	DNA	hAT-Charlie	MER3	203	204	204	204	204	204	204	505	225	0	0	237	Eutheria
chr11:16236292:16236593:-	SINE	Alu	AluSg	301	324	317	301	301	302	325	0	0	0	0	0	Old.World.Monkey
chr11:16237516:16237744:+	SINE	MIR	MIRb	228	228	228	228	228	225	225	234	227	224	222	224	Eutheria
chr11:16237849:16237906:+	LINE	L2	L2a	57	57	57	57	57	57	57	58	58	0	0	0	Pig.Cow
chr11:16237899:16237984:+	LINE	CR1	L3b	85	85	85	85	85	85	85	87	0	0	90	88	Eutheria
chr11:16242222:16242429:-	SINE	MIR	MIRb	207	207	207	208	206	218	218	0	0	0	0	0	Old.World.Monkey
chr11:16242607:16243807:+	DNA	hAT-Charlie	Charlie1a	1200	1200	1194	1201	1189	1191	1196	1195	0	0	0	0	New.World.Monkey
chr11:16243810:16243922:-	SINE	Alu	AluJr4	112	112	112	112	112	112	112	115	0	0	0	0	New.World.Monkey
chr11:16243926:16244059:-	SINE	Alu	AluJr4	133	133	133	133	134	131	131	133	0	0	0	0	New.World.Monkey
chr11:16244069:16244225:+	DNA	hAT-Charlie	Charlie1b	156	156	0	158	156	0	0	158	0	0	0	0	New.World.Monkey
chr11:16244295:16244424:-	SINE	MIR	MIRb	129	129	129	129	129	129	129	128	258	126	0	0	Pig.Cow
chr11:16246323:16246392:+	LINE	CR1	L3	69	69	69	69	69	69	69	70	67	67	70	70	Eutheria
chr11:16246392:16246523:+	SINE	MIR	MIR3	131	131	131	131	131	131	131	130	0	134	0	0	Pig.Cow
chr11:16248529:16248722:+	SINE	MIR	MIRc	193	193	193	193	193	190	190	192	0	198	0	0	Pig.Cow
chr11:16248811:16248882:-	LINE	CR1	L3	71	71	71	71	71	71	71	71	0	0	0	0	New.World.Monkey
chr11:16248942:16248968:-	LINE	L2	L2a	26	26	26	0	26	26	26	0	0	0	0	0	Old.World.Monkey
chr11:16248986:16249138:-	SINE	Alu	AluJb	152	152	151	152	154	152	152	166	0	0	0	0	New.World.Monkey
chr11:16249138:16249184:-	LINE	L2	L2a	46	46	46	46	46	46	46	44	0	45	0	0	Pig.Cow
chr11:16249341:16249461:-	LINE	CR1	L3	120	120	120	120	120	120	120	120	0	0	0	0	New.World.Monkey
chr11:16249461:16249760:+	SINE	Alu	AluSx	299	301	304	300	301	299	299	0	0	0	0	0	Old.World.Monkey
chr11:16249760:16249811:-	LINE	CR1	L3	51	51	51	51	51	51	51	51	0	0	0	0	New.World.Monkey
chr11:16250030:16250336:+	LINE	L1	L1MA9	306	313	306	310	306	306	306	308	0	0	0	0	New.World.Monkey
chr11:16250752:16251218:+	LINE	L1	L1ME4a	466	466	466	466	466	0	453	748	0	783	0	470	Eutheria
chr11:16251308:16251616:+	LINE	L1	L1MD	308	308	308	307	309	0	307	307	0	0	0	0	New.World.Monkey
chr11:16251967:16252735:+	LINE	L1	L1ME4a	768	791	1076	790	1066	0	785	775	0	0	0	0	New.World.Monkey
chr11:16252806:16253601:+	LINE	L1	L1ME4a	795	796	796	792	788	0	0	793	0	0	0	0	New.World.Monkey
chr11:16254877:16254926:-	LINE	CR1	L3	49	49	49	49	49	49	49	49	0	0	0	56	Eutheria
chr11:16255121:16255273:-	SINE	MIR	MIR	152	152	152	152	150	153	153	151	0	0	0	0	New.World.Monkey
chr11:16255273:16255581:+	SINE	Alu	AluSc	308	304	309	304	0	308	307	305	0	0	0	0	New.World.Monkey
chr11:16255581:16255695:-	SINE	MIR	MIR	114	114	114	109	0	0	0	109	0	117	0	116	Eutheria
chr11:16262282:16262421:-	SINE	MIR	MIR3	139	139	139	139	0	139	139	133	144	0	0	0	Pig.Cow
chr11:16263251:16263557:+	LTR	ERVL-MaLR	MLT1K	306	305	306	306	305	314	314	299	333	0	0	0	Pig.Cow
chr11:16263689:16264014:+	DNA	TcMar-Tigger	Tigger3a	325	325	325	325	323	325	325	3899	0	0	0	0	New.World.Monkey
chr11:16264700:16264785:-	SINE	MIR	MIR	85	85	85	85	85	95	95	86	0	0	0	0	New.World.Monkey
chr11:16265072:16265859:-	LINE	L1	L1ME2	787	787	787	789	791	786	786	783	0	0	0	0	New.World.Monkey
chr11:16265883:16266293:-	LINE	L1	L1ME2	410	410	410	411	408	412	405	408	0	0	0	0	New.World.Monkey
chr11:16266329:16266588:-	LINE	L1	L1ME2	259	261	261	262	262	0	269	263	0	0	0	0	New.World.Monkey
chr11:16266599:16268298:-	LINE	L1	L1ME2	1699	1695	1698	1695	1699	0	1687	0	0	1862	0	0	Pig.Cow
chr11:16268313:16268955:-	LINE	L1	L1MA3	642	642	642	641	642	0	641	0	0	0	0	0	Old.World.Monkey
chr11:16268955:16269322:-	LTR	ERVL-MaLR	THE1C	367	367	367	367	367	0	368	0	0	0	0	0	Old.World.Monkey
chr11:16269322:16270362:-	LTR	ERVL-MaLR	THE1C-int	1040	1041	1034	1040	1041	0	1039	0	0	0	0	0	Old.World.Monkey
chr11:16270362:16270671:+	SINE	Alu	AluSc8	309	315	361	313	297	0	305	0	0	0	0	0	Old.World.Monkey
chr11:16270671:16271186:-	LTR	ERVL-MaLR	THE1C-int	515	515	515	0	513	0	512	0	0	0	0	0	Old.World.Monkey
chr11:16271271:16271474:-	LINE	L1	L1ME2	203	203	203	203	203	199	199	199	0	0	0	0	New.World.Monkey
chr11:16271605:16271645:+	DNA	hAT-Charlie	MER1A	40	40	40	40	40	40	40	0	0	0	0	0	Old.World.Monkey
chr11:16271640:16271727:-	DNA	hAT-Charlie	Charlie3	87	87	87	87	86	0	0	0	0	0	0	0	Apes
chr11:16271657:16271778:+	DNA	hAT-Charlie	MER1A	121	121	121	121	120	121	121	117	0	0	0	0	New.World.Monkey
chr11:16271882:16273718:+	LINE	L1	L1MEc	1836	1852	1850	1846	8350	1858	1850	1804	1977	0	0	0	Pig.Cow
chr11:16273729:16274611:+	LINE	L1	L1MC1	882	882	882	885	884	897	897	854	0	0	0	0	New.World.Monkey
chr11:16274611:16274909:+	SINE	Alu	AluSp	298	299	301	297	304	297	297	0	0	0	0	0	Old.World.Monkey
chr11:16274909:16278259:+	LINE	L1	L1MC1	3350	3347	3347	3334	3343	0	0	0	0	0	0	0	Apes
chr11:16278286:16280366:+	LINE	L1	L1MC1	2080	2083	2081	2075	2078	0	0	0	0	0	0	0	Apes
chr11:16280476:16280558:+	LINE	L1	L1MC2	82	82	0	84	80	0	0	0	0	0	0	0	Apes
chr11:16280561:16281481:+	LINE	L1	L1ME3	920	920	0	926	920	0	0	0	0	0	0	0	Apes
chr11:16281557:16281843:-	SINE	Alu	AluY	286	286	286	288	0	280	279	0	0	0	0	0	Old.World.Monkey
chr11:16282314:16282824:+	LINE	L2	L2c	510	505	510	510	510	509	509	508	497	500	0	0	Pig.Cow
chr11:16284885:16285072:+	SINE	Deu	AmnSINE1	187	187	187	187	187	187	187	185	0	187	0	0	Pig.Cow
chr11:16285305:16285407:-	LINE	L1	L1MC4a	102	102	102	100	102	102	102	103	0	0	0	0	New.World.Monkey
chr11:16285431:16286348:-	LINE	L1	L1MC4a	917	919	919	917	916	914	914	0	0	0	0	0	Old.World.Monkey
chr11:16286359:16288492:+	LINE	L1	L1MEc	2133	0	2168	0	2134	0	2120	0	0	0	0	0	Old.World.Monkey
chr11:16288490:16289868:+	LINE	L1	L1MA7	1378	1382	1379	1381	1375	0	1688	0	0	0	0	0	Old.World.Monkey
chr11:16289941:16290022:+	LINE	L1	L1MEc	81	81	81	81	81	0	79	81	0	0	0	0	New.World.Monkey
chr11:16290055:16290201:+	LINE	L1	L1MEc	146	146	146	146	146	0	146	142	0	0	0	0	New.World.Monkey
chr11:16290226:16291557:-	LINE	L1	L1MC4a	1331	1334	1327	0	0	0	1326	1347	0	0	0	0	New.World.Monkey
chr11:16291634:16292184:+	LINE	L1	L1MB4	550	550	550	560	551	547	547	548	0	0	0	0	New.World.Monkey
chr11:16292215:16292593:+	LINE	L1	L1MB4	378	405	375	0	382	398	384	382	0	0	0	0	New.World.Monkey
chr11:16292623:16293611:-	LINE	L1	L1MC4a	988	988	992	962	988	0	0	989	0	0	0	0	New.World.Monkey
chr11:16295200:16296048:+	LINE	L1	HAL1b	848	848	848	846	828	896	847	904	841	0	0	0	Pig.Cow
chr11:16296569:16296656:+	LINE	L1	L1ME2z	87	87	0	87	87	89	89	94	0	90	0	0	Pig.Cow
chr11:16296743:16297010:+	SINE	Alu	AluY	267	263	0	269	268	258	260	0	0	0	0	0	Old.World.Monkey
chr11:16297590:16297710:-	SINE	MIR	MIRb	120	120	120	120	120	120	120	128	0	156	0	0	Pig.Cow
chr11:16297903:16297987:+	LTR	ERVL	LTR67B	84	84	84	84	84	83	83	84	0	0	80	80	Eutheria
chr11:16297961:16298057:+	LTR	ERVL-MaLR	MLT1L	96	96	96	96	96	93	93	96	0	96	0	0	Pig.Cow
chr11:16298156:16298340:+	LTR	ERVL-MaLR	MLT1L	184	184	184	184	183	184	184	184	0	183	0	0	Pig.Cow
chr11:16298455:16298528:+	SINE	MIR	MIRb	73	73	73	73	73	73	73	72	0	0	73	72	Eutheria
chr11:16298669:16299052:+	LTR	ERVL-MaLR	MLT1A	383	383	383	382	387	399	399	0	0	0	0	0	Old.World.Monkey
chr11:16299347:16299568:+	SINE	MIR	MIRb	221	221	221	221	221	0	221	220	0	0	0	0	New.World.Monkey
chr11:16303222:16303354:-	SINE	MIR	MIRc	132	132	132	132	132	0	132	0	0	130	259	258	Eutheria
chr11:16305684:16305787:-	DNA	TcMar-Tigger	Tigger14a	103	103	0	103	103	103	103	103	106	108	133	0	Eutheria
chr11:16306071:16306279:-	LINE	L2	L2a	208	208	208	208	208	208	208	212	205	0	0	0	Pig.Cow
chr11:16306799:16307083:+	SINE	Alu	AluSp	284	284	283	284	283	278	279	0	0	0	0	0	Old.World.Monkey
chr11:16307156:16307220:+	LINE	L2	L2b	64	64	64	64	61	63	0	0	0	0	0	0	Old.World.Monkey
chr11:16308425:16308513:+	LINE	L1	L1MC5	88	88	88	88	88	87	88	86	0	0	0	87	Eutheria
chr11:16309072:16309288:+	SINE	MIR	MIRc	216	216	217	216	216	0	0	216	212	0	214	217	Eutheria
chr11:16322959:16323133:-	DNA	hAT-Charlie	MER5A	174	174	174	174	174	173	173	174	0	168	0	0	Pig.Cow
chr11:16323377:16324104:+	LINE	L2	L2c	727	0	724	0	0	699	704	728	0	0	0	0	New.World.Monkey
chr11:16324104:16324415:-	SINE	Alu	AluSz	311	0	303	303	0	311	311	300	0	0	0	0	New.World.Monkey
chr11:16324415:16324556:+	LINE	L2	L2c	141	0	141	138	141	141	141	142	0	0	0	0	New.World.Monkey
chr11:16324938:16325446:-	LINE	L1	L1MD	508	508	508	510	0	738	507	509	0	0	0	0	New.World.Monkey
chr11:16325446:16325761:-	SINE	Alu	AluSx	315	310	344	311	0	314	318	486	0	0	0	0	New.World.Monkey
chr11:16325761:16325795:-	LINE	L1	L1MD	34	34	34	34	34	34	34	0	0	0	0	0	Old.World.Monkey
chr11:16325795:16326177:+	LTR	ERVL-MaLR	MLT1A0	382	381	381	381	381	385	385	385	0	0	0	0	New.World.Monkey
chr11:16326177:16326348:-	LINE	L1	L1MD	171	171	171	171	171	171	171	177	0	0	0	0	New.World.Monkey
chr11:16326342:16327858:+	LINE	L1	L1MD2	1516	1516	1515	1515	1508	1522	1522	1475	0	0	0	0	New.World.Monkey
chr11:16328159:16328469:-	SINE	Alu	AluSc8	310	303	308	302	302	0	0	0	0	0	0	0	Apes
chr11:16328842:16328939:+	LTR	Gypsy	MamGypLTR2b	97	97	97	97	96	97	97	98	97	0	0	0	Pig.Cow
chr11:16329913:16330050:-	SINE	MIR	MIR3	137	137	137	137	137	137	137	137	0	0	145	0	Eutheria
chr11:16330694:16331081:+	LINE	L1	L1ME3F	387	387	387	386	387	386	386	384	394	0	0	0	Pig.Cow
chr11:16332248:16332282:-	LINE	RTE-BovB	X3_LINE	34	34	34	34	0	0	34	34	35	36	0	0	Pig.Cow
chr11:16332871:16333006:-	SINE	MIR	MIRb	135	135	135	135	135	135	135	159	175	0	0	0	Pig.Cow
chr11:16333016:16333259:-	SINE	MIR	MIR	243	243	243	246	245	245	245	249	0	0	0	0	New.World.Monkey
chr11:16335231:16335755:+	LINE	L2	L2c	524	520	522	900	519	518	518	502	0	0	0	0	New.World.Monkey
chr11:16335807:16336119:+	LINE	L2	L2c	312	312	312	312	312	592	592	307	316	0	0	300	Eutheria
chr11:16336156:16336478:+	DNA	hAT-Charlie	Charlie4a	322	321	322	322	321	331	331	319	0	314	0	0	Pig.Cow
chr11:16336478:16336764:-	SINE	Alu	AluSc8	286	283	286	286	290	311	311	0	0	0	0	0	Old.World.Monkey
chr11:16336764:16336905:+	DNA	hAT-Charlie	Charlie4a	141	141	142	141	141	140	140	0	0	0	0	0	Old.World.Monkey
chr11:16337080:16337303:-	LINE	CR1	L3	223	223	223	223	222	223	223	223	0	0	0	0	New.World.Monkey
chr11:16337311:16337897:-	LINE	CR1	Plat_L3	586	586	587	586	584	588	590	612	0	867	0	0	Pig.Cow
chr11:16338316:16338561:+	DNA	TcMar-Tigger	Tigger15a	245	245	245	245	245	0	239	245	248	251	0	0	Pig.Cow
chr11:16338729:16338787:+	DNA	TcMar-Tigger	Tigger15a	58	58	58	58	58	0	58	60	63	63	63	0	Eutheria
chr11:16339025:16339201:+	DNA	TcMar-Tigger	Tigger15a	176	176	176	176	172	0	182	174	200	202	0	0	Pig.Cow
chr11:16340905:16341385:-	LINE	L1	L1PA5	480	480	480	487	0	0	0	0	0	0	0	0	Great.Apes
chr11:16342032:16342136:+	SINE	MIR	MIRb	104	104	104	104	104	104	104	104	100	100	0	0	Pig.Cow
chr11:16342256:16342338:+	LINE	L1	L1MB8	82	82	82	82	82	82	82	81	83	83	0	0	Pig.Cow
chr11:16342522:16342572:-	SINE	MIR	MIRc	50	50	50	58	50	50	50	50	0	0	48	55	Eutheria
chr11:16343707:16344080:+	LTR	ERVL-MaLR	MSTA	373	373	373	372	371	374	374	374	0	0	0	0	New.World.Monkey
chr11:16344170:16344338:-	DNA	hAT-Charlie	MER5A	168	168	168	168	168	168	168	168	175	182	0	0	Pig.Cow
chr11:16345028:16345234:+	LINE	L2	L2b	206	206	206	206	206	205	205	206	0	0	0	0	New.World.Monkey
chr11:16345447:16345760:+	SINE	Alu	AluJo	313	312	300	306	308	312	309	0	0	0	0	0	Old.World.Monkey
chr11:16345921:16346084:+	LINE	L1	L1ME4a	163	163	163	163	163	163	163	163	0	0	0	0	New.World.Monkey
chr11:16346116:16346236:-	LINE	L1	L1MA5	120	120	120	120	120	123	120	121	0	0	0	0	New.World.Monkey
chr11:16346237:16346552:+	LINE	L1	L1MA5	315	315	315	316	314	0	0	307	0	0	0	0	New.World.Monkey
chr11:16346568:16346717:+	LINE	L1	L1ME4a	149	149	148	149	149	149	149	149	0	0	0	0	New.World.Monkey
chr11:16346785:16347031:+	LINE	L1	L1ME4a	246	246	0	246	245	248	247	244	0	0	0	0	New.World.Monkey
chr11:16347214:16347277:-	LINE	CR1	L3	63	63	62	63	63	63	63	63	68	64	0	0	Pig.Cow
chr11:16347277:16347654:+	LTR	ERVL-MaLR	MLT1A1	377	377	377	386	386	386	382	381	0	0	0	0	New.World.Monkey
chr11:16347654:16347964:-	LINE	CR1	L3	310	310	311	310	309	310	310	0	0	307	0	0	Pig.Cow
chr11:16347913:16348041:-	SINE	MIR	MIRc	128	128	129	128	127	134	134	138	0	134	129	130	Eutheria
chr11:16348234:16348753:-	LTR	ERVL-MaLR	MLT1G	519	519	519	530	530	508	508	831	0	0	0	0	New.World.Monkey
chr11:16348760:16348864:+	SINE	MIR	MIRb	104	104	104	104	104	104	104	104	101	104	0	0	Pig.Cow
chr11:16349581:16349895:+	LTR	ERV1	MER90a	314	314	314	314	314	314	314	304	0	0	0	0	New.World.Monkey
chr11:16349895:16350010:+	DNA	hAT-Tip100	MER97b	115	115	115	115	115	114	114	116	120	112	0	0	Pig.Cow
chr11:16351031:16351294:+	SINE	MIR	MIR	263	263	263	263	261	266	266	276	0	267	268	277	Eutheria
chr11:16351292:16351688:-	LINE	CR1	L3	396	396	396	396	396	402	402	394	0	396	0	0	Pig.Cow
chr11:16351817:16352123:+	SINE	Alu	AluSz	306	306	306	305	299	302	302	315	0	0	0	0	New.World.Monkey
chr11:16352268:16352446:-	SINE	MIR	MIR3	178	178	178	178	176	178	178	173	0	5306	185	182	Eutheria
chr11:16355979:16356273:-	SINE	Alu	AluSz	294	300	0	299	295	297	301	291	0	0	0	0	New.World.Monkey
chr11:16357917:16358697:+	LINE	L2	L2a	780	772	780	776	0	779	779	769	0	0	0	0	New.World.Monkey
chr11:16360593:16361322:+	LINE	L2	L2a	729	730	730	730	730	731	728	719	0	722	0	0	Pig.Cow
chr11:16366386:16366474:-	SINE?	SINE?	MER131	88	88	88	88	88	88	88	88	90	88	87	87	Eutheria
chr11:16370194:16370276:+	SINE?	SINE?	MER131	82	82	82	81	82	82	82	79	82	81	0	0	Pig.Cow
chr11:16370880:16371184:+	SINE	Alu	AluSz	304	305	313	0	480	0	304	0	0	0	0	0	Old.World.Monkey
chr11:16372328:16372421:+	LINE	L2	L2a	93	93	93	93	93	93	93	93	95	95	0	92	Eutheria
chr11:16373471:16373530:+	LINE	L2	L2a	59	59	59	59	59	60	60	60	59	61	62	61	Eutheria
chr11:16373884:16374144:-	SINE	MIR	MIR	260	261	261	0	261	261	261	249	251	257	0	0	Pig.Cow
chr11:16375654:16375827:+	SINE	MIR	MIRb	173	173	173	173	173	173	173	171	0	0	180	180	Eutheria
chr11:16380091:16380172:+	LINE	CR1	X7C_LINE	81	81	81	81	81	81	81	81	79	77	0	0	Pig.Cow
chr11:16380289:16380333:+	SINE	MIR	MIR3	44	0	44	44	44	44	44	44	44	44	42	0	Eutheria
chr11:16380449:16381004:-	LINE	L2	L2c	555	554	556	551	554	561	563	554	0	0	0	0	New.World.Monkey
chr11:16381357:16381591:-	SINE	MIR	MIR	234	234	234	234	233	234	234	233	0	225	321	0	Eutheria
chr11:16381599:16381832:-	SINE	MIR	MIRb	233	232	232	232	232	232	232	231	0	0	0	0	New.World.Monkey
chr11:16381850:16381942:+	LINE	L2	L2c	92	92	92	92	92	92	92	91	100	92	0	0	Pig.Cow
chr11:16382140:16382236:+	LINE	L2	L2c	96	96	96	96	96	0	94	96	0	0	0	0	New.World.Monkey
chr11:16382267:16382575:+	SINE	Alu	AluY	308	307	5071	295	309	0	305	0	0	0	0	0	Old.World.Monkey
chr11:16382636:16382824:-	SINE	MIR	MIR	188	188	188	216	188	188	188	188	208	0	0	0	Pig.Cow
chr11:16383212:16383259:-	SINE	Deu	AmnSINE1	47	47	47	47	47	47	47	47	49	49	0	45	Eutheria
chr11:16383474:16383677:-	SINE	MIR	MIRc	203	203	203	203	200	197	197	203	216	0	0	0	Pig.Cow
chr11:16384550:16384659:-	LINE	L2	L2a	109	109	109	109	109	109	109	160	106	105	0	0	Pig.Cow
chr11:16384658:16384705:+	LINE	CR1	L3	47	47	47	47	47	47	47	48	47	81	48	60	Eutheria
chr11:16384738:16384824:+	LINE	L2	L2c	86	86	86	86	86	86	86	0	87	86	84	82	Eutheria
chr11:16384838:16385062:+	DNA	TcMar-Tigger	Tigger4a	224	225	224	224	223	223	223	222	0	0	0	0	New.World.Monkey
chr11:16385356:16385528:-	SINE	MIR	MIR3	172	172	174	172	172	171	171	0	0	0	0	0	Old.World.Monkey
chr11:16386018:16386241:+	SINE	MIR	MIRc	223	223	223	223	223	221	221	223	0	250	0	0	Pig.Cow
chr11:16386331:16386499:+	SINE	MIR	MIRb	168	168	168	168	168	168	168	168	0	168	175	166	Eutheria
chr11:16386517:16386833:+	DNA	TcMar-Tigger	MER44A	316	318	319	322	319	321	321	319	0	0	0	0	New.World.Monkey
chr11:16387980:16388131:-	SINE	MIR	MIRb	151	151	151	151	151	151	151	151	150	154	0	0	Pig.Cow
chr11:16389434:16389627:-	DNA	TcMar-Tigger	MER6B	193	193	193	193	193	328	499	0	0	0	0	0	Old.World.Monkey
chr11:16389826:16390032:+	SINE	Alu	AluJb	206	206	206	206	211	211	214	206	0	0	0	0	New.World.Monkey
chr11:16390054:16390499:+	LINE	L1	L1M4	445	446	446	450	447	448	447	469	451	0	0	0	Pig.Cow
chr11:16390499:16390619:+	SINE	Alu	AluJo	120	120	120	120	120	116	116	120	0	0	0	0	New.World.Monkey
chr11:16390624:16390775:+	LINE	L1	L1M4	151	151	151	151	151	151	151	0	0	0	0	0	Old.World.Monkey
chr11:16390776:16391032:+	LINE	L2	L2a	256	256	253	252	257	251	251	255	277	276	0	0	Pig.Cow
chr11:16391267:16391456:+	LTR	ERVL	LTR33A	189	189	189	190	190	190	190	190	192	190	0	0	Pig.Cow
chr11:16391467:16391905:+	LTR	ERVL	LTR33A	438	438	438	438	438	438	438	619	451	439	0	0	Pig.Cow
chr11:16392140:16393162:+	LINE	L2	L2a	1022	1019	1016	1019	1012	1023	1023	0	0	0	0	0	Old.World.Monkey
chr11:16393322:16393457:-	DNA	TcMar-Tigger	Tigger4	135	135	135	135	0	135	135	135	0	0	0	0	New.World.Monkey
chr11:16393457:16393530:+	SINE	MIR	MIRb	73	73	73	73	71	73	73	77	118	0	0	0	Pig.Cow
chr11:16393606:16393710:+	LINE	L2	L2c	104	108	108	102	108	107	108	103	102	102	0	0	Pig.Cow
chr11:16396882:16396995:-	SINE	MIR	MIR3	113	113	113	113	113	0	0	113	115	115	0	0	Pig.Cow
chr11:16397236:16397728:+	LINE	L1	L1PA7	492	491	492	492	497	507	507	0	0	0	0	0	Old.World.Monkey
chr11:16399464:16399678:+	LINE	L1	L1M5	214	214	214	213	213	214	214	214	0	0	0	0	New.World.Monkey
chr11:16399700:16399781:-	LINE	L2	L2c	81	81	81	81	81	81	81	0	0	78	0	0	Pig.Cow
chr11:16399817:16399968:+	LINE	L1	L1ME4a	151	151	151	151	151	151	151	152	145	159	0	0	Pig.Cow
chr11:16400432:16400680:-	SINE	MIR	MIR	248	248	248	259	248	252	249	243	0	0	0	0	New.World.Monkey
chr11:16400686:16400730:+	LINE	L1	L1ME4a	44	44	44	44	44	43	43	0	0	0	0	0	Old.World.Monkey
chr11:16400730:16401029:+	SINE	Alu	AluSp	299	299	299	298	299	298	299	0	0	0	0	0	Old.World.Monkey
chr11:16401029:16401604:+	LINE	L1	L1ME4a	575	575	570	569	565	0	564	0	565	577	0	853	Eutheria
chr11:16401761:16402015:+	LINE	L1	L1ME4a	254	251	254	252	253	0	253	251	250	0	0	904	Eutheria
chr11:16402466:16402546:+	SINE	MIR	MIRc	80	80	80	80	80	80	80	80	77	80	76	76	Eutheria
chr11:16404373:16404437:-	SINE	MIR	MIR	64	64	64	64	64	64	64	64	0	0	0	0	New.World.Monkey
chr11:16404776:16404962:+	DNA	TcMar-Tigger	Tigger15a	186	182	186	186	186	186	186	0	466	184	227	0	Eutheria
chr11:16404982:16405188:+	SINE	MIR	MIRb	206	206	206	206	0	206	206	211	202	211	207	0	Eutheria
chr11:16405192:16405307:+	SINE	MIR	MIR	115	115	115	115	115	113	114	115	116	117	328	0	Eutheria
chr11:16405319:16405614:+	DNA	TcMar-Tigger	Tigger15a	295	295	295	296	295	297	296	293	0	293	0	0	Pig.Cow
chr11:16405672:16405757:+	LINE	L1	L1ME4a	85	85	85	84	85	85	85	85	89	89	205	271	Eutheria
chr11:16406630:16406768:-	SINE	MIR	MIRc	138	138	138	139	138	141	138	149	139	135	0	0	Pig.Cow
chr11:16407902:16408069:+	LINE	L2	L2b	167	167	167	167	167	167	167	166	167	0	170	166	Eutheria
chr11:16408093:16408466:+	LINE	L2	L2b	373	373	373	373	373	374	374	0	370	368	0	0	Pig.Cow
chr11:16408655:16408831:-	DNA	hAT-Charlie	MER5B	176	175	176	176	174	177	177	176	0	0	0	0	New.World.Monkey
chr11:16409438:16410312:-	LINE	L1	L1MEf	874	874	873	873	873	1242	1241	0	0	1193	0	0	Pig.Cow
chr11:16410344:16410626:-	LINE	L1	L1MEf	282	282	282	282	282	282	282	0	0	0	0	0	Old.World.Monkey
chr11:16410626:16410930:-	SINE	Alu	AluJo	304	304	304	304	303	298	298	0	0	0	0	0	Old.World.Monkey
chr11:16410930:16411232:-	LINE	L1	L1MEf	302	302	302	302	305	307	298	0	0	0	0	0	Old.World.Monkey
chr11:16411232:16411545:+	SINE	Alu	AluY	313	310	302	309	309	0	0	0	0	0	0	0	Apes
chr11:16411545:16411985:-	LINE	L1	L1MEf	440	439	447	446	444	0	441	0	0	0	0	0	Old.World.Monkey
chr11:16412013:16412230:+	LINE	L2	L2c	217	217	217	216	217	0	217	0	0	0	0	0	Old.World.Monkey
chr11:16412230:16412894:+	LINE	L1	L1PA7	664	664	664	636	657	0	665	0	0	0	0	0	Old.World.Monkey
chr11:16412894:16413091:+	LINE	L2	L2c	197	202	202	201	202	208	208	209	0	0	0	0	New.World.Monkey
chr11:16413497:16413633:+	LINE	L1	L1MC4a	136	137	137	137	136	137	137	135	136	0	0	0	Pig.Cow
chr11:16413853:16413908:-	LINE	L2	L2a	55	0	55	55	55	55	55	55	0	59	0	0	Pig.Cow
chr11:16414535:16414785:-	LINE	CR1	L3	250	250	250	247	250	0	0	249	251	250	0	0	Pig.Cow
chr11:16415561:16415645:+	SINE	MIR	MIRc	84	84	84	84	84	84	84	84	0	0	0	0	New.World.Monkey
chr11:16416689:16417214:-	LINE	L2	L2b	525	525	525	525	527	531	531	513	0	512	0	0	Pig.Cow
chr11:16417307:16417420:+	LINE	L1	L1ME3C	113	113	113	113	0	113	113	112	127	125	0	0	Pig.Cow
chr11:16417730:16417814:+	SINE	MIR	MIRb	84	84	84	84	84	85	85	85	93	93	83	0	Eutheria
chr11:16419596:16419675:+	DNA	hAT-Charlie	MER5A	79	0	79	79	79	79	79	79	81	0	78	78	Eutheria
chr11:16419675:16419734:+	DNA	hAT-Charlie	MER5A	59	59	59	59	59	59	59	59	60	63	60	0	Eutheria
chr11:16420557:16420805:+	SINE	MIR	MIRc	248	248	248	248	247	259	247	244	0	0	0	0	New.World.Monkey
chr11:16420923:16421036:-	SINE	Alu	FRAM	113	113	113	112	112	112	112	112	0	0	152	0	Eutheria
chr11:16421612:16421922:-	LINE	L2	L2a	310	310	310	310	310	310	310	308	314	470	0	0	Pig.Cow
chr11:16422029:16422211:+	LINE	L1	L1ME4a	182	182	182	182	173	182	182	179	0	0	0	0	New.World.Monkey
chr11:16422215:16422320:-	LINE	L2	L2a	105	105	105	105	105	104	104	105	105	105	104	101	Eutheria
chr11:16423103:16423232:+	SINE	MIR	MIR3	129	129	129	129	129	129	129	129	128	130	0	0	Pig.Cow
chr11:16427863:16428285:-	LTR	ERVL-MaLR	MLT1H	422	418	422	0	422	423	424	870	448	443	0	0	Pig.Cow
chr11:16429668:16429747:-	SINE	tRNA	MamSINE1	79	79	79	79	79	84	84	84	85	84	85	80	Eutheria
chr11:16430252:16430377:-	SINE	Alu	FLAM_A	125	124	123	125	125	125	126	122	0	0	0	0	New.World.Monkey
chr11:16431022:16431278:+	LINE	L1	L1MC	256	256	256	256	255	256	256	262	0	262	0	0	Pig.Cow
chr11:16431436:16431621:+	LINE	L1	L1MA7	185	185	185	0	185	185	185	184	0	0	0	0	New.World.Monkey
chr11:16431622:16431757:+	LINE	L1	L1MA7	135	135	134	0	135	130	130	134	0	0	0	0	New.World.Monkey
chr11:16432020:16432325:+	SINE	Alu	AluJb	305	305	319	305	306	305	305	300	0	0	0	0	New.World.Monkey
chr11:16434037:16434168:+	SINE	Alu	FLAM_A	131	131	131	131	131	131	131	128	0	0	0	0	New.World.Monkey
chr11:16434175:16434573:-	LTR	ERVL-MaLR	MLT1K	398	398	398	395	398	398	398	396	0	0	0	0	New.World.Monkey
chr11:16435058:16435365:-	SINE	Alu	AluSq2	307	304	0	305	302	301	302	299	0	0	0	0	New.World.Monkey
chr11:16435593:16435727:-	LINE	L2	L2c	134	134	0	134	134	134	134	134	0	0	0	0	New.World.Monkey
chr11:16436806:16437254:+	LINE	L1	L1MA5	448	449	0	448	449	462	467	902	0	0	0	0	New.World.Monkey
chr11:16438253:16438325:-	LINE	L2	L2a	72	72	0	72	72	72	72	72	75	72	78	72	Eutheria
chr11:16443985:16444058:-	LINE	L2	L2c	73	73	73	73	73	71	71	73	0	0	0	0	New.World.Monkey
chr11:16444159:16444293:+	DNA	hAT-Tip100	MER91A	134	134	134	134	134	134	134	130	0	0	0	0	New.World.Monkey
chr11:16444396:16445078:+	LINE	L2	L2a	682	682	682	683	682	682	682	682	667	676	0	0	Pig.Cow
chr11:16445097:16445798:-	LINE	L2	L2	701	702	702	0	700	702	702	693	675	691	0	0	Pig.Cow
chr11:16445833:16446040:-	SINE	MIR	MIRc	207	207	207	208	208	208	208	206	0	206	0	0	Pig.Cow
chr11:16446803:16446867:+	SINE	MIR	MIR	64	64	64	64	64	64	64	79	154	67	67	67	Eutheria
chr11:16446860:16446956:-	LINE	L2	L2a	96	96	96	96	93	96	96	96	0	96	0	0	Pig.Cow
chr11:16446956:16447521:+	LINE	L1	L1PA13	565	564	565	0	564	549	549	550	0	0	0	0	New.World.Monkey
chr11:16447521:16447832:+	SINE	Alu	AluY	311	302	306	0	297	0	303	0	0	0	0	0	Old.World.Monkey
chr11:16447832:16448179:+	LINE	L1	L1PA13	347	0	334	0	0	0	332	0	0	0	0	0	Old.World.Monkey
chr11:16448179:16448483:+	SINE	Alu	AluYa5	304	0	0	0	0	0	0	0	0	0	0	0	Human
chr11:16448483:16448876:+	LINE	L1	L1PA13	393	393	0	383	392	0	0	0	0	0	0	0	Apes
chr11:16448876:16450578:-	LINE	L1	L1PA4	1702	1735	0	1705	1679	0	0	0	0	0	0	0	Apes
chr11:16450565:16451381:+	LINE	L1	L1PA13	816	815	817	814	816	814	814	0	0	0	0	0	Old.World.Monkey
chr11:16451382:16451459:-	LINE	L2	L2a	77	77	77	77	77	77	77	77	0	0	0	0	New.World.Monkey
chr11:16451459:16451604:+	SINE	MIR	MIRb	145	145	145	145	144	139	139	144	0	144	152	0	Eutheria
chr11:16451613:16451820:+	LINE	L2	L2b	207	207	207	207	210	212	212	206	0	0	211	208	Eutheria
chr11:16451912:16451955:+	LINE	L2	L2a	43	43	43	43	43	43	43	43	0	0	0	42	Eutheria
chr11:16451955:16452314:+	LTR	ERVL-MaLR	MLT1A0	359	360	360	360	359	360	785	355	0	0	0	0	New.World.Monkey
chr11:16452314:16452929:+	LINE	L2	L2a	615	0	618	618	618	627	627	0	0	0	0	0	Old.World.Monkey
chr11:16454157:16454285:-	DNA	hAT-Charlie	MER5A	128	128	128	128	128	128	128	128	0	0	0	0	New.World.Monkey
chr11:16455638:16455753:-	SINE	MIR	MIRb	115	115	115	115	115	115	115	0	134	129	186	0	Eutheria
chr11:16455915:16455988:-	LINE	L2	L2a	73	73	73	73	73	71	71	71	0	0	0	0	New.World.Monkey
chr11:16455998:16456285:+	LINE	L2	L2c	287	288	288	288	285	280	280	292	304	294	0	0	Pig.Cow
chr11:16457056:16457261:+	LTR	ERVL-MaLR	MLT1C	205	205	206	204	204	204	207	203	0	0	0	0	New.World.Monkey
chr11:16457364:16457664:+	LINE	L2	L2a	300	300	300	301	300	301	301	300	0	0	0	0	New.World.Monkey
chr11:16457664:16457767:+	LINE	L1	L1PA5	103	103	103	104	103	118	118	106	0	0	0	0	New.World.Monkey
chr11:16457767:16458070:+	LINE	L2	L2a	303	303	303	0	301	305	305	303	0	0	0	0	New.World.Monkey
chr11:16458077:16458325:+	SINE	MIR	MIR	248	248	248	0	248	248	248	0	0	0	0	0	Old.World.Monkey
chr11:16458521:16458815:+	SINE	Alu	AluJr	294	287	290	291	291	297	301	0	0	0	0	0	Old.World.Monkey
chr11:16458939:16459053:+	LINE	L2	L2a	114	114	114	114	114	115	115	115	0	0	0	0	New.World.Monkey
chr11:16459199:16459275:-	SINE	MIR	MIR	76	76	76	76	76	76	76	0	0	0	0	0	Old.World.Monkey
chr11:16459253:16459467:+	SINE	MIR	MIR	214	214	214	214	214	213	213	0	0	0	0	0	Old.World.Monkey
chr11:16459662:16459708:+	LTR	ERV1	MER4B-int	46	46	46	46	46	46	46	0	0	0	0	0	Old.World.Monkey
chr11:16464512:16464943:+	LINE	L2	L2c	431	503	431	428	426	3188	3388	0	446	444	0	0	Pig.Cow
chr11:16464978:16465035:-	LINE	L2	L2b	57	57	57	57	57	57	57	57	0	55	67	70	Eutheria
chr11:16465117:16465251:-	LINE	L1	L1PA16	134	134	134	134	134	134	134	134	0	0	0	0	New.World.Monkey
chr11:16465279:16465578:+	SINE	Alu	AluSc	299	299	300	308	300	0	290	0	0	0	0	0	Old.World.Monkey
chr11:16466100:16466147:+	SINE	MIR	MIRc	47	47	47	47	46	46	46	46	46	65	48	0	Eutheria
chr11:16468056:16468268:-	Unknown	Unknown	UCON8	212	212	212	212	212	212	212	212	209	212	209	209	Eutheria
chr11:16468418:16468567:-	LINE	L1	HAL1-3A_ME	149	157	161	0	0	0	0	157	0	0	0	0	New.World.Monkey
chr11:16468800:16468968:+	SINE	MIR	MIRb	168	168	168	171	167	171	171	0	0	172	0	0	Pig.Cow
chr11:16469725:16469914:+	DNA	TcMar?	MER121	189	189	189	189	189	189	189	187	184	192	0	186	Eutheria
chr11:16470296:16470580:+	SINE	Alu	AluJo	284	284	283	284	287	284	284	288	0	0	0	0	New.World.Monkey
chr11:16470827:16471138:-	SINE	Alu	AluY	311	300	301	0	309	0	0	0	0	0	0	0	Apes
chr11:16471455:16471657:+	DNA	TcMar-Tigger	Tigger16b	202	202	202	202	202	206	0	202	357	250	0	0	Pig.Cow
chr11:16472500:16472785:+	SINE	Alu	AluJb	285	285	285	284	284	279	279	287	0	0	0	0	New.World.Monkey
chr11:16473303:16473561:+	SINE	Alu	AluJo	258	259	249	255	259	0	0	0	0	0	0	0	Apes
chr11:16478999:16479208:-	SINE	MIR	MIRb	209	209	209	209	209	207	207	209	222	228	0	0	Pig.Cow
chr11:16479764:16479916:-	LINE	L2	L2c	152	152	152	151	152	148	148	0	159	0	0	157	Eutheria
chr11:16479918:16479964:+	LINE	L1	L1MA3	46	46	46	46	46	47	47	48	0	0	0	0	New.World.Monkey
chr11:16480114:16480206:-	SINE	MIR	MIR	92	92	119	90	92	92	92	91	0	90	0	0	Pig.Cow
chr11:16480211:16481741:+	LINE	L1	L1MEc	1530	1531	1532	1509	1530	0	1531	1872	0	0	0	0	New.World.Monkey
chr11:16483466:16483589:+	LINE	L2	L2a	123	123	123	123	123	123	123	129	118	0	0	0	Pig.Cow
chr11:16484809:16485072:-	LINE	L2	L2a	263	263	263	264	263	262	262	256	0	0	0	0	New.World.Monkey
chr11:16485055:16485123:+	SINE	MIR	MIRb	68	68	68	68	68	68	68	68	0	0	0	0	New.World.Monkey
chr11:16488000:16488195:+	LINE	L1	L1PA13	195	0	0	0	0	0	0	0	0	0	0	0	Human
chr11:16488195:16488501:+	SINE	Alu	AluYa5	306	0	0	0	0	0	0	0	0	0	0	0	Human
chr11:16488501:16489334:+	LINE	L1	L1PA13	833	835	835	834	834	0	836	824	0	0	0	0	New.World.Monkey
chr11:16492256:16492324:+	SINE	MIR	MIRc	68	68	68	68	68	68	68	68	67	69	0	0	Pig.Cow
chr11:16494759:16495099:-	DNA	TcMar-Tigger	Tigger1	340	340	340	333	335	335	335	0	0	0	0	0	Old.World.Monkey
chr11:16495099:16495339:-	SINE	Alu	AluSx3	240	236	240	244	236	255	255	0	0	0	0	0	Old.World.Monkey
chr11:16495339:16497399:-	DNA	TcMar-Tigger	Tigger1	2060	2061	2062	2064	2054	2065	2065	0	0	0	0	0	Old.World.Monkey
chr11:16499116:16499237:+	SINE	Alu	FLAM_C	121	121	122	121	121	123	123	121	0	0	0	0	New.World.Monkey
chr11:16500764:16500794:+	LINE	L1	L1ME4a	30	30	30	30	30	30	30	30	0	0	0	0	New.World.Monkey
chr11:16500794:16501095:+	SINE	Alu	AluSz6	301	301	0	298	295	304	301	303	0	0	0	0	New.World.Monkey
chr11:16501095:16501625:+	LINE	L1	L1ME4a	530	530	0	559	535	0	513	516	0	0	0	0	New.World.Monkey
chr11:16502229:16502297:+	LINE	CR1	L3	68	68	68	68	68	68	68	68	0	67	0	0	Pig.Cow
chr11:16502963:16503110:-	LINE	CR1	L3b	147	147	147	147	147	147	147	147	0	148	0	0	Pig.Cow
chr11:16503104:16503243:+	LINE	CR1	L3	139	139	140	140	140	140	140	140	0	0	0	0	New.World.Monkey
chr11:16503289:16504420:-	DNA	hAT-Charlie	Charlie1a	1131	1131	1132	1131	1135	1117	1117	1138	1372	1221	0	0	Pig.Cow
chr11:16504443:16504685:-	DNA	hAT-Charlie	Charlie1a	242	242	242	242	242	242	242	243	457	241	0	0	Pig.Cow
chr11:16504821:16504898:+	LINE	CR1	L3	77	77	0	78	78	86	86	0	0	0	0	74	Eutheria
chr11:16506313:16506394:+	LINE	CR1	L3	81	0	81	81	82	81	81	81	95	99	0	0	Pig.Cow
chr11:16506394:16506511:+	DNA	hAT-Charlie	MER5B	117	0	117	116	117	117	117	117	117	0	0	0	Pig.Cow
chr11:16506850:16506997:+	SINE	Alu	AluJb	147	0	147	147	147	0	0	146	0	0	0	0	New.World.Monkey
chr11:16506997:16507291:+	SINE	Alu	AluSx3	294	0	293	303	0	283	299	299	0	0	0	0	New.World.Monkey
chr11:16507291:16507445:+	SINE	Alu	AluJb	154	0	0	154	154	148	154	0	0	0	0	0	Old.World.Monkey
chr11:16508125:16508398:+	SINE	Alu	AluSz	273	273	273	273	273	273	273	286	0	0	0	0	New.World.Monkey
chr11:16508403:16508446:+	LINE	L1	L1PA3	43	43	43	0	0	0	0	0	0	0	0	0	Great.Apes
chr11:16508485:16508590:+	DNA	hAT-Charlie	MER5A	105	105	105	105	105	103	103	0	106	113	113	106	Eutheria
chr11:16509721:16509837:-	LINE	L2	L2b	116	116	116	116	116	116	116	0	115	0	0	0	Pig.Cow
chr11:16509927:16510019:+	SINE	MIR	MIRb	92	92	92	92	92	92	92	92	92	92	89	0	Eutheria
chr11:16510458:16510539:-	LINE	RTE	L4	81	81	81	81	81	81	81	105	0	0	0	81	Eutheria
chr11:16511153:16511247:+	SINE	MIR	MIRb	94	94	94	94	94	0	0	92	0	0	0	101	Eutheria
chr11:16511363:16511616:+	SINE	MIR	MIRb	253	252	251	253	251	253	253	251	243	0	0	0	Pig.Cow
chr11:16511644:16511853:-	DNA	hAT-Charlie	MER58A	209	209	209	209	209	203	203	0	210	0	0	0	Pig.Cow
chr11:16511953:16512066:+	DNA	hAT-Charlie	MER103C	113	113	113	112	113	113	113	113	0	0	0	0	New.World.Monkey
chr11:16512075:16512446:+	LINE	L1	L1ME3B	371	371	370	371	371	383	383	374	0	0	0	0	New.World.Monkey
chr11:16512462:16513047:+	LINE	L1	L1ME3B	585	585	599	584	582	579	579	583	0	0	0	0	New.World.Monkey
chr11:16513090:16513426:+	LINE	L1	L1ME3B	336	336	331	336	336	424	424	413	0	0	0	0	New.World.Monkey
chr11:16513464:16513603:+	DNA	hAT-Charlie	Charlie4z	139	139	139	139	139	140	140	136	0	0	0	0	New.World.Monkey
chr11:16513605:16513785:+	LINE	L1	L1ME3B	180	180	180	180	180	176	176	179	0	0	0	0	New.World.Monkey
chr11:16513793:16514278:+	LTR	ERVL	LTR16E1	485	485	485	485	482	483	483	479	0	0	0	0	New.World.Monkey
chr11:16514291:16515210:+	LINE	L1	L1ME3B	919	920	920	920	920	921	921	893	0	0	0	0	New.World.Monkey
chr11:16515251:16515641:+	LINE	L1	L1MC4a	390	390	390	390	386	389	389	392	0	0	0	0	New.World.Monkey
chr11:16515641:16515949:+	SINE	Alu	AluSz	308	308	308	308	309	308	308	0	0	0	0	0	Old.World.Monkey
chr11:16515949:16516073:+	LINE	L1	L1MC4a	124	124	124	124	125	122	122	120	0	0	0	0	New.World.Monkey
chr11:16516080:16517881:+	LINE	L1	L1MA4A	1801	1801	1801	1794	1796	1763	1763	0	0	0	0	0	Old.World.Monkey
chr11:16517879:16524018:+	LINE	L1	L1PA4	6139	6137	0	6046	6159	0	0	0	0	0	0	0	Apes
chr11:16524004:16525309:+	LINE	L1	L1MA4A	1305	1304	1305	1308	1320	0	0	0	0	0	0	0	Apes
chr11:16525309:16525645:+	SINE	Alu	AluY	336	0	333	0	0	0	0	0	0	0	0	0	Great.Apes
chr11:16525645:16525708:+	LINE	L1	L1MA4A	63	63	62	63	63	0	0	63	0	0	0	0	New.World.Monkey
chr11:16525710:16526192:+	LINE	L1	L1MA4A	482	483	483	486	476	0	0	483	0	0	0	0	New.World.Monkey
chr11:16526196:16526562:+	LTR	ERVL-MaLR	MSTA	366	366	366	367	352	0	0	374	0	0	0	0	New.World.Monkey
chr11:16526575:16528157:+	LTR	ERVL-MaLR	MSTA-int	1582	0	1582	1575	1579	0	0	1612	0	0	0	0	New.World.Monkey
chr11:16528159:16528329:+	LTR	ERVL-MaLR	MSTA	170	0	170	170	170	0	0	162	0	0	0	0	New.World.Monkey
chr11:16528329:16528615:+	SINE	Alu	AluSz	286	282	310	286	295	0	0	285	0	0	0	0	New.World.Monkey
chr11:16528615:16528871:+	LTR	ERVL-MaLR	MSTA	256	256	256	259	256	0	0	0	0	0	0	0	Apes
chr11:16528875:16530520:+	LINE	L1	L1MA4A	1645	1668	1665	1668	1667	0	0	1682	0	0	0	0	New.World.Monkey
chr11:16533735:16534301:+	DNA	hAT-Charlie	MER119	566	566	566	565	565	563	563	566	0	0	0	0	New.World.Monkey
chr11:16534897:16535205:+	SINE	Alu	AluSz	308	308	308	307	308	298	298	303	0	0	0	0	New.World.Monkey
chr11:16535488:16535779:+	SINE	Alu	AluJb	291	290	291	302	287	292	292	285	0	0	0	0	New.World.Monkey
chr11:16535979:16536092:+	SINE	MIR	MIRb	113	113	113	0	0	0	0	0	0	0	0	0	Great.Apes
chr11:16536092:16538006:-	LINE	L1	L1PA3	1914	1912	0	0	0	0	0	0	0	0	0	0	Great.Apes
chr11:16537997:16538988:+	LINE	L1	L1PA3	991	983	990	0	0	0	0	0	0	0	0	0	Great.Apes
chr11:16539418:16540153:+	LINE	L2	L2c	735	735	736	737	737	741	741	0	0	0	0	0	Old.World.Monkey
chr11:16540748:16541969:-	LINE	L1	L1PA17	1221	1220	1220	1213	1215	1207	1207	1231	0	0	0	0	New.World.Monkey
chr11:16542036:16548189:+	LINE	L1	L1PA4	6153	6555	0	0	0	0	0	0	0	0	0	0	Great.Apes
chr11:16549123:16549435:+	LTR	ERVL-MaLR	MLT1I	312	308	308	308	308	304	304	320	319	0	0	0	Pig.Cow
chr11:16549483:16549613:-	LTR	ERVL-MaLR	MLT1I	130	130	130	130	130	130	130	132	0	0	128	130	Eutheria
chr11:16549817:16550054:-	SINE	MIR	MIRb	237	237	237	237	237	237	0	0	236	0	0	0	Pig.Cow
chr11:16551616:16551839:+	SINE	MIR	MIRb	223	223	223	219	221	220	220	220	0	0	214	0	Eutheria
chr11:16552825:16552944:+	LINE	L1	L1M7	119	118	119	120	118	0	116	0	0	0	0	0	Old.World.Monkey
chr11:16553038:16553190:-	SINE	MIR	MIRb	152	152	152	152	152	0	152	0	0	0	0	0	Old.World.Monkey
chr11:16553194:16553858:-	LINE	CR1	CR1_Mam	664	664	663	664	660	0	5010	655	979	0	0	0	Pig.Cow
chr11:16556063:16556145:-	DNA	TcMar-Tigger	Tigger16a	82	82	82	91	91	91	91	91	0	0	93	92	Eutheria
chr11:16556943:16557248:+	SINE	Alu	AluJb	305	305	307	303	296	297	302	0	0	0	0	0	Old.World.Monkey
chr11:16557880:16564020:+	LINE	L1	L1PA6	6140	6125	0	6143	5928	0	10928	0	0	0	0	0	Old.World.Monkey
chr11:16565015:16565812:+	LINE	L1	L1MB5	797	798	796	796	793	797	797	0	0	0	0	0	Old.World.Monkey
chr11:16565812:16566106:-	SINE	Alu	AluJr	294	294	294	294	292	298	298	0	0	0	0	0	Old.World.Monkey
chr11:16566106:16566258:+	LINE	L1	L1MB5	152	152	152	152	152	152	152	0	0	0	0	0	Old.World.Monkey
chr11:16566283:16566488:+	LINE	L1	L1MEc	205	205	205	196	205	205	205	0	0	0	0	0	Old.World.Monkey
chr11:16566488:16566603:+	SINE	Alu	AluJo	115	115	115	115	115	115	115	0	0	0	0	0	Old.World.Monkey
chr11:16566603:16566906:+	LINE	L1	L1MEc	303	302	298	302	290	293	293	0	0	0	0	0	Old.World.Monkey
chr11:16566897:16567216:+	LINE	L1	L1MA4A	319	323	319	320	0	319	319	0	0	0	0	0	Old.World.Monkey
chr11:16567216:16567497:+	SINE	Alu	AluJb	281	281	281	281	0	271	271	0	0	0	0	0	Old.World.Monkey
chr11:16567497:16569466:+	LINE	L1	L1MA4A	1969	1974	1970	1978	0	1944	1944	0	0	0	0	0	Old.World.Monkey
chr11:16569506:16569957:+	LINE	L1	L1MEc	451	451	451	451	0	450	449	0	0	0	0	0	Old.World.Monkey
chr11:16569940:16570201:+	LINE	L1	L1MD	261	261	261	261	0	261	261	0	0	0	0	0	Old.World.Monkey
chr11:16570211:16570462:+	LINE	L1	L1MA8	251	251	251	251	0	256	256	0	0	0	0	0	Old.World.Monkey
chr11:16570459:16570724:+	LINE	L1	L1ME1	265	265	265	264	0	264	264	0	0	0	0	0	Old.World.Monkey
chr11:16570724:16570977:-	SINE	Alu	AluSp	253	253	253	253	0	253	253	0	0	0	0	0	Old.World.Monkey
chr11:16570977:16571551:+	LINE	L1	L1ME1	574	574	574	573	0	583	582	0	0	0	0	0	Old.World.Monkey
chr11:16571551:16572024:+	LINE	L1	L1PA5	473	556	549	556	0	0	522	0	0	0	0	0	Old.World.Monkey
chr11:16572024:16572170:+	LINE	L1	L1ME1	146	146	146	145	0	150	150	0	0	0	0	0	Old.World.Monkey
chr11:16572161:16572482:+	LINE	L1	L1MEc	321	322	324	322	0	324	324	0	0	0	0	0	Old.World.Monkey
chr11:16572482:16572606:+	SINE	Alu	AluJo	124	124	124	124	0	124	124	0	0	0	0	0	Old.World.Monkey
chr11:16572611:16572896:+	SINE	Alu	AluJo	285	285	285	285	0	286	286	0	0	0	0	0	Old.World.Monkey
chr11:16572896:16573015:+	LINE	L1	L1MEc	119	119	127	127	0	119	119	0	0	0	0	0	Old.World.Monkey
chr11:16573161:16573451:-	SINE	Alu	AluSx	290	291	0	290	0	289	289	0	0	0	0	0	Old.World.Monkey
chr11:16574679:16575160:-	LTR	ERV1	MER66C	481	482	485	478	0	483	485	480	0	0	0	0	New.World.Monkey
chr11:16575960:16576069:-	LINE	L2	L2a	109	109	109	109	109	109	109	108	611	0	0	0	Pig.Cow
chr11:16576986:16577199:-	LINE	L1	L1MA4	213	213	240	213	213	0	213	213	0	0	0	0	New.World.Monkey
chr11:16582344:16582398:-	LINE	L1	L1PB2	54	54	54	54	54	54	54	54	0	0	0	0	New.World.Monkey
chr11:16582399:16582666:+	LINE	L1	L1PB2	267	267	267	267	267	267	267	269	0	0	0	0	New.World.Monkey
chr11:16583018:16583124:+	LINE	L2	L2a	106	106	106	0	106	106	106	106	107	0	0	0	Pig.Cow
chr11:16583187:16583284:+	DNA	hAT-Charlie	Charlie1	97	97	97	97	0	97	97	96	106	0	0	0	Pig.Cow
chr11:16583284:16583573:-	SINE	Alu	AluJr4	289	289	288	290	291	289	289	299	0	0	0	0	New.World.Monkey
chr11:16583573:16583690:+	DNA	hAT-Charlie	Charlie1	117	117	117	117	117	0	0	116	0	0	0	0	New.World.Monkey
chr11:16583693:16584838:+	LINE	L1	L1MDa	1145	1147	1144	1145	1149	1160	1156	1158	0	0	0	0	New.World.Monkey
chr11:16584838:16584989:+	SINE	Alu	AluJo	151	151	151	151	151	151	151	0	0	0	0	0	Old.World.Monkey
chr11:16585020:16585948:+	LINE	L1	L1MDa	928	928	928	936	931	970	933	0	0	0	0	0	Old.World.Monkey
chr11:16585948:16587077:+	LINE	L1	L1MDa	1129	1130	1127	1128	1114	1122	1119	1119	0	0	0	0	New.World.Monkey
chr11:16587160:16587245:+	LINE	L1	L1HS	85	0	0	0	0	0	0	0	0	0	0	0	Human
chr11:16587323:16587361:+	DNA	hAT-Charlie	Charlie1b	38	38	0	38	38	0	0	0	0	0	0	0	Apes
chr11:16587361:16587664:+	SINE	Alu	AluY	303	302	0	305	303	0	0	0	0	0	0	0	Apes
chr11:16587664:16587752:+	DNA	hAT-Charlie	Charlie1b	88	88	88	87	88	87	87	88	0	0	0	0	New.World.Monkey
chr11:16588185:16588552:+	LINE	L1	L1MB5	367	367	0	367	367	368	369	368	367	0	0	0	Pig.Cow
chr11:16588553:16588675:+	DNA	TcMar-Tigger	Tigger4b	122	122	0	122	122	122	122	118	0	0	0	0	New.World.Monkey
chr11:16588675:16589103:+	DNA	TcMar-Tigger	Tigger4	428	428	0	436	429	429	430	427	0	0	0	0	New.World.Monkey
chr11:16589103:16589421:-	SINE	Alu	AluSx3	318	326	0	320	0	321	327	0	0	0	0	0	Old.World.Monkey
chr11:16589421:16589820:+	DNA	TcMar-Tigger	Tigger4	399	398	397	396	394	387	387	0	0	0	0	0	Old.World.Monkey
chr11:16589847:16590161:+	LINE	L1	L1MB5	314	314	314	314	314	313	313	308	328	0	0	0	Pig.Cow
chr11:16590375:16590548:+	LINE	L2	L2b	173	173	173	173	173	173	173	173	174	0	0	0	Pig.Cow
chr11:16590980:16591018:+	tRNA	tRNA	tRNA-Ile-ATA	38	38	38	38	38	38	38	38	86	0	0	0	Pig.Cow
chr11:16591189:16591432:+	SINE	Alu	AluY	243	243	361	242	0	973	967	0	0	0	0	0	Old.World.Monkey
chr11:16591735:16591868:+	LINE	L2	L2c	133	133	133	133	133	133	133	133	134	0	0	0	Pig.Cow
chr11:16592956:16593141:-	SINE	Alu	FAM	185	185	188	189	189	189	189	0	0	0	0	0	Old.World.Monkey
chr11:16593205:16593499:-	SINE	Alu	AluSz	294	294	295	294	294	293	293	294	0	0	0	0	New.World.Monkey
chr11:16595489:16596328:+	LINE	L1	L1ME3B	839	839	839	835	841	839	837	841	0	0	0	0	New.World.Monkey
chr11:16596328:16596605:+	SINE	Alu	AluSg	277	279	0	274	279	272	274	0	0	0	0	0	Old.World.Monkey
chr11:16596605:16597495:+	LINE	L1	L1ME3B	890	889	0	889	893	887	887	0	0	0	0	0	Old.World.Monkey
chr11:16597509:16597574:+	SINE	MIR	MIRc	65	0	0	0	0	0	0	0	0	0	0	0	Human
chr11:16597578:16597886:+	SINE	Alu	AluYa5	308	0	0	0	0	0	0	0	0	0	0	0	Human
chr11:16598271:16598318:-	SINE	MIR	MIR	47	47	47	47	47	47	47	47	0	0	46	46	Eutheria
chr11:16598398:16598627:+	srpRNA	srpRNA	7SLRNA	229	229	229	230	230	230	230	0	0	0	0	0	Old.World.Monkey
chr11:16598976:16599765:-	LINE	L1	L1M4	789	789	789	785	784	790	790	0	0	0	0	0	Old.World.Monkey
chr11:16599995:16600047:+	SINE	MIR	MIR3	52	52	52	52	52	52	52	52	0	0	0	0	New.World.Monkey
chr11:16600845:16601525:-	LINE	L1	L1ME3	680	680	680	680	686	688	691	700	919	0	0	0	Pig.Cow
chr11:16601613:16601777:+	DNA	hAT-Charlie	MER5A1	164	164	164	164	164	163	163	163	171	0	172	174	Eutheria
chr11:16602046:16602181:+	LINE	L1	L1P4	135	135	135	135	135	137	137	137	0	0	0	0	New.World.Monkey
chr11:16602179:16603162:+	LINE	L1	L1PA8	983	981	0	981	981	0	956	982	0	0	0	0	New.World.Monkey
chr11:16603166:16603228:+	LINE	L1	L1PA16	62	62	0	62	62	0	62	0	0	0	0	0	Old.World.Monkey
chr11:16603228:16603536:+	SINE	Alu	AluSg7	308	312	0	302	296	0	295	0	0	0	0	0	Old.World.Monkey
chr11:16603536:16603852:+	LINE	L1	L1PA16	316	316	316	316	316	0	312	312	0	0	0	0	New.World.Monkey
chr11:16603895:16603953:+	LINE	CR1	L3	58	58	58	58	58	0	57	58	0	0	0	0	New.World.Monkey
chr11:16603949:16604046:+	LINE	L2	L2c	97	97	97	97	93	0	0	93	0	0	0	103	Eutheria
chr11:16604169:16604540:+	LINE	L1	L1M5	371	371	371	371	371	0	372	371	0	0	0	0	New.World.Monkey
chr11:16604571:16604682:+	SINE	MIR	MIRb	111	111	111	111	0	0	0	0	0	0	0	0	Great.Apes
chr11:16604699:16605126:-	LINE	L1	L1MA6	427	427	427	427	0	0	0	0	0	0	0	0	Great.Apes
chr11:16605190:16605569:-	LINE	L1	L1MA6	379	384	386	388	362	365	368	0	0	0	0	0	Old.World.Monkey
chr11:16605613:16605732:-	LINE	L2	L2a	119	119	119	119	119	115	119	0	0	0	0	0	Old.World.Monkey
chr11:16606841:16607061:-	SINE	MIR	MIR	220	220	220	220	219	220	220	220	0	0	0	0	New.World.Monkey
chr11:16607215:16607528:-	SINE	Alu	AluJb	313	315	0	314	311	0	0	0	0	0	0	0	Apes
chr11:16608059:16608289:+	SINE	Alu	AluJr	230	230	0	225	229	229	230	0	0	0	0	0	Old.World.Monkey
chr11:16608727:16608926:+	SINE	MIR	MIRb	199	199	199	199	199	199	199	200	0	0	0	0	New.World.Monkey
chr11:16608926:16609042:-	SINE	MIR	MIR	116	116	116	115	116	116	116	116	114	0	0	0	Pig.Cow
chr11:16609779:16609915:-	SINE	MIR	MIR3	136	136	136	136	136	136	136	136	137	0	140	0	Eutheria
chr11:16610293:16610593:+	SINE	Alu	AluJr	300	300	0	300	299	300	300	299	0	0	0	0	New.World.Monkey
chr11:16610776:16610958:+	DNA	hAT-Charlie	Charlie7	182	182	0	182	182	182	182	182	0	0	180	184	Eutheria
chr11:16610974:16612106:+	DNA	hAT-Charlie	Charlie7	1132	0	0	1129	1126	0	0	0	0	0	0	0	Apes
chr11:16612106:16612637:+	LINE	L1	L1MA3	531	0	531	529	0	0	0	522	0	0	0	0	New.World.Monkey
chr11:16612637:16612840:+	DNA	hAT-Charlie	Charlie7	203	203	203	203	217	0	0	220	0	0	0	0	New.World.Monkey
chr11:16612923:16613546:+	DNA	hAT-Charlie	Charlie7	623	623	627	618	623	0	0	615	0	0	0	0	New.World.Monkey
chr11:16613560:16613744:+	DNA	hAT-Charlie	Charlie7	184	184	184	184	184	0	0	188	189	0	0	0	Pig.Cow
chr11:16614356:16614779:+	LINE	L1	L1MEd	423	422	422	420	422	406	406	416	479	0	0	0	Pig.Cow
chr11:16615220:16615420:-	SINE	MIR	MIRb	200	200	200	200	200	200	200	200	196	203	0	0	Pig.Cow
chr11:16616225:16616538:-	SINE	Alu	AluY	313	315	316	0	0	308	308	0	0	0	0	0	Old.World.Monkey
chr11:16617049:16617339:+	SINE	Alu	AluJr	290	288	287	294	286	0	0	295	0	0	0	0	New.World.Monkey
chr11:16618074:16618140:+	LINE	L2	L2b	66	66	66	66	66	66	66	0	69	0	66	259	Eutheria
chr11:16618265:16618424:-	DNA	hAT-Charlie	Charlie19a	159	159	159	159	159	159	159	172	306	0	0	0	Pig.Cow
chr11:16618686:16618748:+	SINE	MIR	MIRc	62	62	62	62	62	62	62	62	60	0	0	62	Eutheria
chr11:16618906:16619037:-	SINE	MIR	MIR	131	131	131	131	129	0	0	0	0	0	128	127	Eutheria
chr11:16619214:16619388:+	LINE	CR1	L3b	174	174	174	174	174	174	174	174	0	0	201	201	Eutheria
chr11:16619498:16619639:-	SINE	MIR	MIRc	141	141	141	141	141	141	141	144	140	0	0	0	Pig.Cow
chr11:16619633:16619789:-	SINE	MIR	MIRb	156	156	156	156	156	155	155	153	0	0	0	0	New.World.Monkey
chr11:16624286:16624594:+	SINE	Alu	AluSx	308	309	307	310	308	311	311	0	0	0	0	0	Old.World.Monkey
chr11:16636579:16636824:-	DNA	DNA	Eulor11	245	245	245	245	245	244	244	243	245	0	237	237	Eutheria
chr11:16638084:16638131:-	LINE	L2	L2a	47	47	47	47	47	47	47	47	49	0	0	0	Pig.Cow
chr11:16642020:16642115:-	SINE	Alu	AluJb	95	95	95	98	98	98	98	96	0	0	0	0	New.World.Monkey
chr11:16643597:16643786:-	LINE	L1	HAL1	189	189	189	182	187	187	187	188	192	0	0	0	Pig.Cow
chr11:16643820:16644577:-	LINE	L1	L1PB1	757	758	780	759	763	774	770	754	0	0	0	0	New.World.Monkey
chr11:16644577:16644866:-	SINE	Alu	AluSx	289	289	289	289	300	321	680	316	0	0	0	0	New.World.Monkey
chr11:16644866:16645440:-	LINE	L1	L1PB1	574	572	574	581	582	574	574	584	0	0	0	0	New.World.Monkey
chr11:16645437:16645718:-	LINE	L1	L1ME2	281	281	285	281	279	279	281	0	0	0	0	0	Old.World.Monkey
chr11:16645718:16646022:-	SINE	Alu	AluSc	304	304	0	291	310	302	300	0	0	0	0	0	Old.World.Monkey
chr11:16646022:16646892:-	LINE	L1	L1ME2	870	870	870	870	856	851	851	834	0	0	0	0	New.World.Monkey
chr11:16646892:16647743:+	LTR	ERVL	MER21C	851	851	851	824	850	851	851	857	0	0	0	0	New.World.Monkey
chr11:16647806:16648386:-	LINE	L1	L1ME2	580	579	580	580	580	577	577	571	0	0	0	0	New.World.Monkey
chr11:16648364:16649888:-	LINE	L1	L1PA16	1524	1523	1520	1525	0	1526	1526	0	0	0	0	0	Old.World.Monkey
chr11:16649888:16650196:+	SINE	Alu	AluSx4	308	304	0	317	0	0	317	0	0	0	0	0	Old.World.Monkey
chr11:16650196:16654724:-	LINE	L1	L1PA16	4528	4527	0	4526	0	0	5337	0	0	0	0	0	Old.World.Monkey
chr11:16654732:16654943:-	LINE	L1	L1ME2	211	211	211	211	209	211	211	0	0	0	0	0	Old.World.Monkey
chr11:16654944:16656043:+	LINE	L1	L1MEf	1099	1098	1098	1099	1095	1097	1098	0	0	0	0	0	Old.World.Monkey
chr11:16656154:16656288:-	LINE	L1	L1ME2	134	134	134	815	134	134	134	0	0	0	0	0	Old.World.Monkey
chr11:16656288:16656664:+	LTR	ERVL-MaLR	THE1C	376	376	376	375	377	367	374	0	0	0	0	0	Old.World.Monkey
chr11:16656664:16658169:+	LTR	ERVL-MaLR	THE1C-int	1505	1508	1548	1555	1565	1570	1570	0	0	0	0	0	Old.World.Monkey
chr11:16658169:16658540:+	LTR	ERVL-MaLR	THE1C	371	371	371	371	367	0	0	0	0	0	0	0	Apes
chr11:16658540:16658775:-	LINE	L1	L1ME2	235	235	236	233	228	244	246	0	0	0	0	0	Old.World.Monkey
chr11:16658775:16659064:-	SINE	Alu	AluSg	289	289	289	292	301	288	288	299	0	0	0	0	New.World.Monkey
chr11:16659064:16659137:-	LINE	L1	L1ME2	73	73	73	76	76	73	73	73	0	0	0	0	New.World.Monkey
chr11:16659277:16659447:-	LTR	ERVL-MaLR	MLT1J1	170	170	170	170	170	163	163	165	0	0	0	0	New.World.Monkey
chr11:16659460:16665595:-	LINE	L1	L1PA5	6135	6125	6377	0	6094	0	0	0	0	0	0	0	Apes
chr11:16665604:16665884:-	SINE	Alu	AluJb	280	280	281	0	279	285	285	0	0	0	0	0	Old.World.Monkey
chr11:16665916:16665965:-	LTR	ERVL-MaLR	MLT1J1	49	49	49	0	49	49	49	0	0	0	0	0	Old.World.Monkey
chr11:16666058:16666385:-	LINE	L1	L1ME2	327	327	327	0	334	327	327	335	0	0	0	0	New.World.Monkey
chr11:16666724:16666970:-	LTR	ERVL-MaLR	MLT1H-int	246	246	246	0	245	246	246	245	0	0	0	0	New.World.Monkey
chr11:16666979:16667442:+	LTR	ERVL-MaLR	MLT1C	463	463	463	0	462	463	464	453	0	0	0	0	New.World.Monkey
chr11:16667491:16667588:-	LTR	ERVL-MaLR	MLT1H	97	97	97	0	97	96	96	98	0	0	0	0	New.World.Monkey
chr11:16667618:16667803:-	LTR	ERVL-MaLR	MLT1H	185	185	185	0	185	184	184	184	0	0	0	0	New.World.Monkey
chr11:16668023:16668339:-	LINE	L1	L1PB1	316	316	316	0	316	317	316	315	0	0	0	0	New.World.Monkey
chr11:16668339:16668670:-	LINE	L1	L1PB1	331	331	331	0	331	327	327	0	0	0	0	0	Old.World.Monkey
chr11:16668668:16668783:-	LINE	L1	L1PB1	115	115	115	0	114	115	115	0	0	0	0	0	Old.World.Monkey
chr11:16668787:16669000:-	LINE	L1	L1ME2	213	213	213	213	215	213	213	0	0	0	0	0	Old.World.Monkey
chr11:16669029:16670202:+	LINE	L1	L1PB1	1173	1173	1173	1173	1163	1174	1174	0	0	0	0	0	Old.World.Monkey
chr11:16670199:16675323:+	LINE	L1	L1PB1	5124	0	5138	4998	5121	0	5441	0	0	0	0	0	Old.World.Monkey
chr11:16675370:16675401:-	snRNA	snRNA	U2	31	31	31	31	30	31	31	30	0	0	0	0	New.World.Monkey
chr11:16675502:16675691:-	LINE	L1	L1ME2	189	184	186	189	189	189	189	0	0	0	0	0	Old.World.Monkey
chr11:16675713:16675990:-	SINE	Alu	AluJb	277	277	277	276	287	286	299	273	0	0	0	0	New.World.Monkey
chr11:16676019:16676136:-	SINE	Alu	AluJr	117	117	117	117	117	115	115	117	0	0	0	0	New.World.Monkey
chr11:16676223:16676320:-	LINE	L1	L1ME2	97	97	97	93	97	0	0	95	0	0	0	0	New.World.Monkey
chr11:16677085:16677298:-	LINE	L1	L1ME2	213	213	213	213	213	213	213	213	0	0	0	0	New.World.Monkey
chr11:16677381:16677532:+	SINE	Alu	AluJo	151	149	150	157	158	0	0	159	0	0	0	0	New.World.Monkey
chr11:16677634:16677922:-	SINE	Alu	AluSc5	288	288	288	288	289	0	315	0	0	0	0	0	Old.World.Monkey
chr11:16678343:16679410:-	LINE	L1	L1MC2	1067	1067	1067	1069	1066	1069	1069	1057	0	0	0	0	New.World.Monkey
chr11:16679415:16679522:-	LINE	L1	L1ME3F	107	107	107	107	107	107	107	105	0	0	0	0	New.World.Monkey
chr11:16679609:16679973:-	LINE	L1	L1ME3F	364	364	364	364	677	362	362	0	0	0	0	0	Old.World.Monkey
chr11:16679973:16680267:+	SINE	Alu	AluY	294	292	294	297	292	296	294	0	0	0	0	0	Old.World.Monkey
chr11:16680267:16680306:-	LINE	L1	L1ME3F	39	39	39	39	39	39	39	39	0	0	0	0	New.World.Monkey
chr11:16680467:16681177:-	LINE	L1	L1MC2	710	710	710	706	0	718	718	720	0	0	0	0	New.World.Monkey
chr11:16681176:16682138:-	LINE	L1	L1MC2	962	960	962	958	0	1259	1261	0	0	0	0	0	Old.World.Monkey
chr11:16682138:16682494:+	LTR	ERVL-MaLR	MLT1A0	356	356	356	356	0	386	385	0	0	0	0	0	Old.World.Monkey
chr11:16682494:16683092:-	LINE	L1	L1MC2	598	598	599	600	0	603	602	0	0	0	0	0	Old.World.Monkey
chr11:16683092:16683368:-	SINE	Alu	AluJr	276	276	276	276	0	276	276	0	0	0	0	0	Old.World.Monkey
chr11:16683368:16683429:-	LINE	L1	L1MC2	61	61	61	61	0	61	61	0	0	0	0	0	Old.World.Monkey
chr11:16683459:16684014:-	LINE	L1	L1MC2	555	556	554	555	0	551	551	0	0	0	0	0	Old.World.Monkey
chr11:16684009:16684246:+	LINE	L1	L1M4	237	237	241	241	240	246	246	0	0	0	0	0	Old.World.Monkey
chr11:16684246:16684533:-	SINE	Alu	AluJr	287	287	288	287	290	282	282	0	0	0	0	0	Old.World.Monkey
chr11:16684533:16684870:+	LINE	L1	L1M4	337	337	338	335	332	332	332	0	0	0	0	0	Old.World.Monkey
chr11:16684870:16685162:-	SINE	Alu	AluJo	292	292	281	291	292	293	293	0	0	0	0	0	Old.World.Monkey
chr11:16685162:16685301:+	LINE	L1	L1M4	139	139	0	139	139	139	139	0	0	0	0	0	Old.World.Monkey
chr11:16685540:16685659:+	SINE	Alu	FLAM_C	119	119	0	124	119	114	114	0	0	0	0	0	Old.World.Monkey
chr11:16685689:16688070:+	LINE	L1	L1M1	2381	2383	0	2379	2380	0	2371	0	0	0	0	0	Old.World.Monkey
chr11:16688070:16688357:+	SINE	Alu	AluSz	287	287	0	296	299	0	295	0	0	0	0	0	Old.World.Monkey
chr11:16688357:16688503:+	LINE	L1	L1M1	146	146	0	146	146	0	147	0	0	0	0	0	Old.World.Monkey
chr11:16688503:16688804:+	SINE	Alu	AluSx3	301	301	0	298	297	0	299	0	0	0	0	0	Old.World.Monkey
chr11:16688804:16689644:+	LINE	L1	L1M1	840	844	0	848	840	0	839	0	0	0	0	0	Old.World.Monkey
chr11:16689644:16689925:+	SINE	Alu	AluSz	281	281	0	280	279	0	278	0	0	0	0	0	Old.World.Monkey
chr11:16689925:16690886:+	LINE	L1	L1M1	961	961	0	1122	965	0	0	0	0	0	0	0	Apes
chr11:16690880:16690953:+	LINE	L1	L1PREC2	73	73	0	75	74	0	0	0	0	0	0	0	Apes
chr11:16690950:16693922:+	LINE	L1	L1PREC2	2972	2973	0	2972	2913	0	0	0	0	0	0	0	Apes
chr11:16693922:16694284:-	LTR	ERVL-MaLR	THE1B	362	362	0	362	362	0	0	0	0	0	0	0	Apes
chr11:16694284:16694539:+	LINE	L1	L1PREC2	255	255	0	255	254	0	0	0	0	0	0	0	Apes
chr11:16694539:16694640:+	SINE	Alu	AluSz6	101	101	0	101	101	0	0	0	0	0	0	0	Apes
chr11:16694642:16695454:+	LINE	L1	L1M1	812	814	0	819	807	0	0	0	0	0	0	0	Apes
chr11:16695454:16695756:+	SINE	Alu	AluY	302	303	0	301	293	0	0	0	0	0	0	0	Apes
chr11:16695756:16696132:+	LINE	L1	L1M1	376	376	0	376	392	0	0	0	0	0	0	0	Apes
chr11:16696132:16696207:+	SINE	Alu	AluSx	75	75	0	0	0	0	0	0	0	0	0	0	Great.Apes
chr11:16696215:16696517:+	SINE	Alu	AluSx	302	302	0	293	0	0	0	0	0	0	0	0	Great.Apes
chr11:16696517:16696761:+	LINE	L1	L1M1	244	244	0	244	244	0	0	0	0	0	0	0	Apes
chr11:16696766:16696997:-	SINE	Alu	AluJr4	231	231	0	231	231	0	0	0	0	0	0	0	Apes
chr11:16697096:16698270:-	LINE	L1	L1M4	1174	1174	0	1179	1179	0	0	0	0	0	0	0	Apes
chr11:16698294:16699058:-	LINE	L1	L1M4	764	764	0	763	0	0	0	0	0	0	0	0	Great.Apes
chr11:16699062:16699975:-	LINE	L1	L1MEc	913	915	0	917	0	0	911	0	0	0	0	0	Old.World.Monkey
chr11:16699976:16700023:-	LTR	ERVL-MaLR	MSTA	47	47	0	47	47	0	47	0	0	0	0	0	Old.World.Monkey
chr11:16700029:16703769:+	LINE	L1	L1PA6	3740	3744	0	0	3747	0	3773	0	0	0	0	0	Old.World.Monkey
chr11:16703769:16703890:+	SINE	Alu	AluYc	121	121	0	121	121	0	121	0	0	0	0	0	Old.World.Monkey
chr11:16703890:16706292:+	LINE	L1	L1PA6	2402	2871	0	2407	2410	0	2410	0	0	0	0	0	Old.World.Monkey
chr11:16706334:16706705:-	LTR	ERVL-MaLR	MSTA	371	371	367	371	374	371	371	0	0	0	0	0	Old.World.Monkey
chr11:16706705:16708326:-	LTR	ERVL-MaLR	MSTA-int	1621	1622	1622	1624	1621	1629	1629	0	0	0	0	0	Old.World.Monkey
chr11:16708326:16708368:-	LTR	ERVL-MaLR	MSTA	42	42	42	42	42	42	42	0	0	0	0	0	Old.World.Monkey
chr11:16708371:16708477:+	SINE	Alu	AluSx1	106	106	107	106	106	106	106	0	0	0	0	0	Old.World.Monkey
chr11:16708477:16708690:+	SINE	Alu	AluSz6	213	214	213	215	210	209	209	0	0	0	0	0	Old.World.Monkey
chr11:16708690:16708985:-	LTR	ERVL-MaLR	MSTA	295	295	296	296	296	299	299	0	0	0	0	0	Old.World.Monkey
chr11:16708989:16709131:-	SINE	Alu	AluSx	142	142	142	137	137	137	137	0	0	0	0	0	Old.World.Monkey
chr11:16709137:16709255:-	LINE	L1	L1MEc	118	118	118	119	119	119	119	0	0	0	0	0	Old.World.Monkey
chr11:16709255:16709378:-	SINE	Alu	AluJr	123	123	123	121	123	123	123	0	0	0	0	0	Old.World.Monkey
chr11:16709378:16709529:-	LINE	L1	L1MEc	151	151	148	151	0	146	146	0	0	0	0	0	Old.World.Monkey
chr11:16709529:16709793:-	SINE	Alu	AluJb	264	264	288	265	260	265	265	0	0	0	0	0	Old.World.Monkey
chr11:16709793:16711115:-	LINE	L1	L1MEc	1322	1321	1320	1323	1319	1322	1322	0	0	0	0	0	Old.World.Monkey
chr11:16711476:16711758:-	SINE	Alu	AluSz6	282	287	308	279	284	330	330	0	0	0	0	0	Old.World.Monkey
chr11:16712200:16712412:+	SINE	MIR	MIR	212	212	212	212	212	212	212	217	0	0	0	0	New.World.Monkey
chr11:16713062:16713374:+	SINE	Alu	AluJo	312	312	312	312	311	314	314	0	0	0	0	0	Old.World.Monkey
chr11:16713652:16713896:-	SINE	Alu	AluSg	244	248	248	248	244	0	0	0	0	0	0	0	Apes
chr11:16714294:16714428:-	LINE	L1	L1ME4a	134	134	134	134	134	134	134	137	0	0	0	0	New.World.Monkey
chr11:16714455:16714529:-	DNA	TcMar-Mariner	MADE2	74	74	74	74	74	0	0	74	0	0	0	0	New.World.Monkey
chr11:16714529:16714779:-	LINE	L1	L1ME4a	250	250	250	250	250	252	252	258	0	0	0	0	New.World.Monkey
chr11:16715793:16716092:+	SINE	Alu	AluJr4	299	299	299	299	299	311	316	337	0	0	0	0	New.World.Monkey
chr11:16716309:16716652:+	DNA	TcMar-Tigger	MER2	343	343	343	345	344	340	340	342	0	0	0	0	New.World.Monkey
chr11:16717254:16717590:+	SINE	Alu	AluSz	336	338	0	328	348	0	0	0	0	0	0	0	Apes
chr11:16717798:16717945:+	SINE	MIR	MIR3	147	147	0	147	147	147	147	0	148	0	0	0	Pig.Cow
chr11:16718001:16718898:-	DNA	TcMar-Tigger	Tigger1	897	897	0	882	888	899	898	0	0	0	0	0	Old.World.Monkey
chr11:16718898:16719170:+	SINE	Alu	AluSx	272	272	272	0	271	0	302	295	0	0	0	0	New.World.Monkey
chr11:16719170:16720646:-	DNA	TcMar-Tigger	Tigger1	1476	1478	1474	1436	1486	1494	1496	1477	0	0	0	0	New.World.Monkey
chr11:16720692:16720927:-	SINE	MIR	MIRb	235	235	235	235	235	234	234	0	0	0	0	0	Old.World.Monkey
chr11:16720964:16721081:+	DNA	hAT-Charlie	MER5A	117	117	117	117	117	118	118	117	0	0	0	0	New.World.Monkey
chr11:16721142:16721227:-	LINE	L2	L2c	85	85	85	85	85	85	85	85	0	0	0	0	New.World.Monkey
chr11:16721434:16721997:-	LINE	L2	L2c	563	563	560	563	564	0	0	560	0	568	0	0	Pig.Cow
chr11:16721999:16722468:+	LTR	ERVL	LTR33	469	469	469	469	469	477	477	467	474	0	0	0	Pig.Cow
chr11:16722740:16722963:+	SINE	MIR	MIRb	223	223	223	223	223	223	223	220	233	0	0	0	Pig.Cow
chr11:16723137:16723451:+	SINE	Alu	AluY	314	314	0	0	0	0	0	0	0	0	0	0	Great.Apes
chr11:16725404:16725438:+	LINE	L2	L2a	34	34	34	34	34	34	34	38	35	0	0	0	Pig.Cow
chr11:16725533:16725727:+	LINE	RTE	L4	194	194	194	194	194	186	186	203	484	201	0	0	Pig.Cow
chr11:16725983:16726099:-	SINE	MIR	MIRb	116	116	116	116	115	116	116	116	0	118	0	0	Pig.Cow
chr11:16726095:16726156:+	LINE	L2	L2b	61	61	62	61	61	61	61	61	62	61	0	0	Pig.Cow
chr11:16726522:16726830:+	SINE	Alu	AluSx1	308	307	307	307	309	307	310	303	0	0	0	0	New.World.Monkey
chr11:16726889:16727188:+	SINE	Alu	AluJr4	299	298	299	299	300	301	301	300	0	0	0	0	New.World.Monkey
chr11:16727189:16727596:+	LINE	L1	L1M4c	407	410	411	410	407	730	730	406	0	0	0	0	New.World.Monkey
chr11:16727704:16728018:+	SINE	Alu	AluJr	314	304	314	311	300	0	0	306	0	0	0	0	New.World.Monkey
chr11:16730608:16730782:+	LTR	ERVL-MaLR	MSTA	174	174	174	185	182	182	182	179	0	0	0	0	New.World.Monkey
chr11:16730782:16731077:+	SINE	Alu	AluSz6	295	295	295	296	294	293	293	286	0	0	0	0	New.World.Monkey
chr11:16731077:16731298:+	LTR	ERVL-MaLR	MSTA	221	221	221	221	221	234	234	233	0	0	0	0	New.World.Monkey
chr11:16731820:16732009:-	SINE	MIR	MIRb	189	189	189	189	189	191	191	191	410	465	0	0	Pig.Cow
chr11:16731989:16732790:+	LINE	L2	L2c	801	802	802	804	808	877	877	834	815	1035	0	0	Pig.Cow
chr11:16732790:16733079:+	SINE	Alu	AluJb	289	289	289	287	286	289	289	287	0	0	0	0	New.World.Monkey
chr11:16733079:16733246:+	LINE	L2	L2c	167	168	167	168	167	166	167	159	0	0	0	0	New.World.Monkey
chr11:16733267:16733622:-	LINE	L1	L1PB1	355	355	355	355	355	355	355	424	0	0	0	0	New.World.Monkey
chr11:16733669:16734124:-	LINE	L1	L1PB1	455	456	455	456	456	443	444	447	0	0	0	0	New.World.Monkey
chr11:16734131:16734468:+	LINE	L2	L2c	337	342	342	343	338	341	341	344	0	0	0	0	New.World.Monkey
chr11:16734467:16734525:-	SINE	MIR	MIRb	58	58	58	58	58	58	58	58	59	57	0	0	Pig.Cow
chr11:16734526:16734696:-	SINE	MIR	MIR3	170	170	170	170	171	170	170	171	170	168	0	0	Pig.Cow
chr11:16735670:16735803:+	DNA	TcMar-Tigger	Tigger16a	133	133	133	133	131	133	133	0	346	0	0	0	Pig.Cow
chr11:16735989:16736296:-	SINE	Alu	AluSc	307	314	315	306	302	0	0	0	0	0	0	0	Apes
chr11:16736655:16736978:+	DNA	hAT-Charlie	MER33	323	323	323	323	324	319	319	0	0	330	0	0	Pig.Cow
chr11:16737498:16737800:+	SINE	Alu	AluSz6	302	302	305	307	301	307	305	298	0	0	0	0	New.World.Monkey
chr11:16737811:16737943:+	SINE	Alu	FLAM_A	132	133	132	130	132	130	130	131	0	0	0	0	New.World.Monkey
chr11:16738071:16738607:+	LINE	L1	L1ME3A	536	536	536	537	536	537	542	529	0	565	0	0	Pig.Cow
chr11:16738755:16738878:-	SINE	MIR	MIR3	123	123	123	123	123	123	123	121	0	119	132	0	Eutheria
chr11:16740135:16740298:+	LINE	L1	L1ME4a	163	158	163	162	163	163	163	163	0	0	0	0	New.World.Monkey
chr11:16740396:16740537:+	SINE	Alu	FLAM_C	141	141	141	141	141	146	144	0	0	0	0	0	Old.World.Monkey
chr11:16740612:16740747:-	LTR	ERV1	LTR37A	135	133	135	135	135	135	135	135	136	0	0	0	Pig.Cow
chr11:16741188:16741481:+	SINE	Alu	AluJr	293	293	297	293	294	287	287	297	0	0	0	0	New.World.Monkey
chr11:16741544:16741657:+	LINE	L1	L1P1	113	113	113	0	0	0	0	0	0	0	0	0	Great.Apes
chr11:16741657:16742253:+	LINE	L1	L1PA3	596	594	0	0	0	0	0	0	0	0	0	0	Great.Apes
chr11:16742253:16742266:+	LINE	L1	L1P1	13	13	0	0	0	0	0	0	0	0	0	0	Great.Apes
chr11:16742308:16742430:-	DNA	hAT-Charlie	Charlie22a	122	122	122	122	122	122	122	127	0	0	0	0	New.World.Monkey
chr11:16742493:16743043:+	LTR	ERV1	MER41-int	550	549	549	549	538	549	549	539	0	0	0	0	New.World.Monkey
chr11:16743202:16743382:+	LTR	ERVL-MaLR	MSTA	180	180	180	179	0	180	180	180	0	0	0	0	New.World.Monkey
chr11:16743390:16743917:+	LINE	L1	L1PA14	527	526	544	521	0	530	530	510	0	0	0	0	New.World.Monkey
chr11:16743917:16744207:+	SINE	Alu	AluSz	290	291	310	282	0	290	290	290	0	0	0	0	New.World.Monkey
chr11:16744207:16745043:+	LINE	L1	L1PA14	836	836	834	834	0	829	829	820	0	0	0	0	New.World.Monkey
chr11:16745075:16745350:+	SINE	Alu	AluSx1	275	275	0	276	277	277	277	273	0	0	0	0	New.World.Monkey
chr11:16745799:16745916:+	SINE	MIR	MIR	117	117	117	117	117	116	116	117	0	145	0	0	Pig.Cow
chr11:16746051:16746227:+	DNA	hAT-Charlie	MER5A	176	176	176	0	176	176	176	176	0	183	0	0	Pig.Cow
chr11:16746369:16746788:+	LINE	L1	L1MB7	419	419	419	420	419	425	425	422	0	421	0	0	Pig.Cow
chr11:16746788:16747064:+	SINE	Alu	AluJb	276	277	0	278	265	276	276	282	0	0	0	0	New.World.Monkey
chr11:16747064:16747241:+	LINE	L1	L1MB7	177	177	177	177	177	177	177	177	0	0	0	0	New.World.Monkey
chr11:16747621:16747673:+	LINE	L1	L1MB8	52	52	52	52	52	52	52	52	0	0	0	0	New.World.Monkey
chr11:16747673:16747978:+	SINE	Alu	AluSz	305	307	307	323	306	310	310	307	0	0	0	0	New.World.Monkey
chr11:16747978:16748090:+	LINE	L1	L1MB8	112	114	114	208	110	116	116	123	0	0	0	0	New.World.Monkey
chr11:16748380:16748493:+	LINE	L1	L1ME4a	113	113	113	113	113	113	113	113	0	0	0	0	New.World.Monkey
chr11:16748812:16748968:-	LINE	L1	L1MC4a	156	0	151	0	158	165	160	173	0	0	0	0	New.World.Monkey
chr11:16748976:16749282:-	SINE	Alu	AluSz	306	316	0	313	302	329	312	0	0	0	0	0	Old.World.Monkey
chr11:16749528:16751576:+	LINE	L1	L1PA7	2048	2047	0	2049	2057	0	2048	0	0	0	0	0	Old.World.Monkey
chr11:16751609:16755286:+	LINE	L1	L1PA7	3677	3675	0	0	3676	0	0	0	0	0	0	0	Apes
chr11:16755291:16755595:+	SINE	Alu	AluY	304	309	0	295	301	0	0	0	0	0	0	0	Apes
chr11:16755921:16756267:+	LINE	L2	L2c	346	346	0	346	0	338	336	0	0	486	0	0	Pig.Cow
chr11:16756278:16756372:-	LINE	L2	L2c	94	94	0	96	0	96	96	96	0	376	0	0	Pig.Cow
chr11:16756568:16756697:-	LINE	L2	L2	129	129	0	129	129	129	129	128	130	134	0	0	Pig.Cow
chr11:16756976:16757080:+	LINE	L2	L2c	104	104	0	104	104	104	104	104	105	107	0	0	Pig.Cow
chr11:16757124:16757355:+	SINE	MIR	MIRb	231	231	0	227	231	231	231	235	0	0	0	0	New.World.Monkey
chr11:16757493:16757554:-	LINE	L2	L2c	61	61	0	61	61	62	62	63	66	0	0	0	Pig.Cow
chr11:16757677:16757766:-	LINE	L2	L2c	89	89	0	89	0	88	88	88	115	95	0	0	Pig.Cow
chr11:16758748:16759052:-	SINE	Alu	AluSg	304	304	0	304	295	302	302	369	0	0	0	0	New.World.Monkey
chr11:16759239:16759440:+	LINE	L1	L1MB5	201	201	0	203	197	192	192	201	0	0	0	0	New.World.Monkey
chr11:16761966:16762268:-	SINE	Alu	AluJb	302	298	0	298	298	302	302	0	0	0	0	0	Old.World.Monkey
chr11:16762358:16762660:+	SINE	Alu	AluY	302	307	0	306	299	0	300	0	0	0	0	0	Old.World.Monkey
chr11:16763103:16763574:+	DNA	hAT-Charlie	MER1A	471	470	0	470	465	470	470	459	0	0	0	0	New.World.Monkey
chr11:16763855:16763888:+	SINE	MIR	MIR	33	33	0	33	32	33	33	33	0	0	0	0	New.World.Monkey
chr11:16764220:16765608:-	DNA	PiggyBac	Looper	1388	1366	0	1380	1377	0	1348	0	0	0	0	0	Old.World.Monkey
chr11:16765749:16765923:+	DNA	hAT-Charlie	MER5A	174	174	0	174	174	477	479	175	0	0	0	0	New.World.Monkey
chr11:16766672:16766746:+	snRNA	snRNA	U3	74	74	0	74	74	74	74	74	0	0	0	0	New.World.Monkey
chr11:16766828:16767241:-	DNA	TcMar-Tigger	Tigger2a	413	413	0	412	408	409	409	403	0	0	0	0	New.World.Monkey
chr11:16767477:16767793:-	LINE	L2	L2c	316	316	0	316	316	316	316	308	336	0	0	0	Pig.Cow
chr11:16767899:16768081:+	DNA	TcMar-Tigger	MER6B	182	182	0	0	182	182	182	0	0	0	0	0	Old.World.Monkey
chr11:16768271:16768481:-	SINE	Alu	AluSg7	210	210	0	0	211	0	210	0	0	0	0	0	Old.World.Monkey
chr11:16768499:16768677:+	SINE	tRNA	MamSINE1	178	178	0	0	178	178	178	0	0	0	0	0	Old.World.Monkey
chr11:16769348:16769607:+	LINE	L2	L2a	259	259	0	0	251	259	259	253	0	0	0	0	New.World.Monkey
chr11:16769827:16769994:+	SINE	Alu	FRAM	167	166	0	167	169	164	164	164	0	0	0	0	New.World.Monkey
chr11:16770008:16770303:+	SINE	Alu	AluSz6	295	303	0	298	284	287	290	0	0	0	0	0	Old.World.Monkey
chr11:16771013:16772764:+	DNA	hAT-Charlie	Charlie3	1751	1756	0	1831	1774	1775	1776	1953	0	0	0	0	New.World.Monkey
chr11:16772764:16773062:+	SINE	Alu	AluSz6	298	298	0	301	306	306	306	302	0	0	0	0	New.World.Monkey
chr11:16773062:16773885:+	DNA	hAT-Charlie	Charlie3	823	820	0	0	823	812	814	0	0	0	0	0	Old.World.Monkey
chr11:16774641:16774915:-	SINE	Alu	AluSx1	274	275	0	274	280	301	299	0	0	0	0	0	Old.World.Monkey
chr11:16774915:16775209:-	SINE	Alu	AluSx	294	294	0	294	290	303	303	297	0	0	0	0	New.World.Monkey
chr11:16775295:16775540:-	SINE	Alu	AluJo	245	245	0	246	245	244	244	250	0	0	0	0	New.World.Monkey
chr11:16775877:16776258:-	SINE	Alu	AluJr	381	372	0	0	0	0	0	0	0	0	0	0	Great.Apes
chr11:16777810:16778115:-	SINE	Alu	AluSc8	305	305	0	299	305	0	301	0	0	0	0	0	Old.World.Monkey
chr11:16778174:16778475:+	SINE	Alu	AluSp	301	0	0	293	562	0	0	0	0	0	0	0	Apes
chr11:16780095:16780294:+	SINE	MIR	MIR	199	194	0	196	194	194	194	0	0	0	0	0	Old.World.Monkey
chr11:16780324:16780606:-	SINE	Alu	AluJr	282	283	0	0	282	278	278	0	0	0	0	0	Old.World.Monkey
chr11:16780796:16780986:+	LINE	L2	L2	190	190	0	190	188	190	190	181	0	0	0	0	New.World.Monkey
chr11:16781027:16781228:+	DNA	hAT-Charlie	Charlie2a	201	201	0	201	201	201	201	201	0	0	0	0	New.World.Monkey
chr11:16781242:16781471:+	DNA	hAT-Charlie	Charlie2b	229	229	0	227	226	228	228	225	0	0	0	0	New.World.Monkey
chr11:16781513:16781684:-	LINE	L1	L1M7	171	171	0	171	171	0	0	209	0	0	0	0	New.World.Monkey
chr11:16781684:16781979:-	SINE	Alu	AluSq2	295	295	0	292	288	0	0	291	0	0	0	0	New.World.Monkey
chr11:16781979:16782179:-	LINE	L1	L1M7	200	201	0	197	193	0	0	193	0	0	0	0	New.World.Monkey
chr11:16782188:16782312:-	LINE	L2	L2a	124	124	0	124	124	0	0	122	0	0	0	0	New.World.Monkey
chr11:16782482:16782599:-	SINE	Alu	AluSc5	117	116	0	116	116	0	0	0	0	0	0	0	Apes
chr11:16782686:16783063:-	LINE	L2	L2	377	0	0	383	0	0	0	389	0	0	0	0	New.World.Monkey
chr11:16783066:16783224:+	SINE	Alu	AluJr	158	0	0	158	158	0	159	154	0	0	0	0	New.World.Monkey
chr11:16783229:16783554:+	SINE	Alu	AluSc	325	321	0	323	320	0	0	0	0	0	0	0	Apes
chr11:16783629:16783833:-	LINE	L1	L1M7	204	204	0	204	200	205	205	0	0	0	0	0	Old.World.Monkey
chr11:16783890:16784078:-	LINE	L1	L1M7	188	0	0	188	188	188	188	186	0	0	188	0	Eutheria
chr11:16784321:16784596:+	SINE	Alu	AluSp	275	275	0	275	275	275	275	0	0	0	0	0	Old.World.Monkey
chr11:16784719:16784907:-	LINE	RTE	L4	188	188	0	188	188	188	188	0	0	0	0	0	Old.World.Monkey
chr11:16784986:16785163:+	DNA	hAT-Charlie	MER20	177	176	0	177	0	177	177	0	0	0	0	0	Old.World.Monkey
chr11:16785163:16785562:+	DNA	hAT-Tip100	Zaphod	399	399	0	396	0	397	397	0	0	0	0	0	Old.World.Monkey
chr11:16785647:16785764:-	SINE	Alu	FLAM_A	117	117	0	117	0	117	117	0	0	0	0	0	Old.World.Monkey
chr11:16785773:16785900:+	LINE	L1	L1ME3B	127	127	0	127	0	127	127	0	0	0	0	0	Old.World.Monkey
chr11:16785900:16786201:+	SINE	Alu	AluJr	301	301	0	299	0	295	295	0	0	0	0	0	Old.World.Monkey
chr11:16786201:16786338:+	LINE	L1	L1ME3B	137	137	0	0	0	0	0	0	0	0	0	0	Great.Apes
chr11:16786338:16786652:-	SINE	Alu	AluJb	314	322	0	308	0	304	306	0	0	0	0	0	Old.World.Monkey
chr11:16786652:16786692:+	LINE	L1	L1ME3B	40	40	0	40	0	40	40	0	0	0	0	0	Old.World.Monkey
chr11:16786740:16786845:+	LINE	L1	L1ME3B	105	105	0	106	0	106	107	0	106	0	0	0	Pig.Cow
chr11:16786866:16787083:+	LINE	L1	L1MEc	217	217	0	217	217	215	215	216	0	0	0	0	New.World.Monkey
chr11:16787195:16787475:-	LINE	L1	L1MEg	280	280	0	279	279	277	277	280	0	0	0	0	New.World.Monkey
chr11:16787503:16787669:+	SINE	Alu	FRAM	166	166	0	166	170	167	167	171	0	0	0	0	New.World.Monkey
chr11:16787669:16788265:+	LINE	L1	L1ME3B	596	597	0	597	596	0	0	625	0	0	0	0	New.World.Monkey
chr11:16788265:16788566:-	SINE	Alu	AluSx1	301	300	0	304	317	295	314	290	0	0	0	0	New.World.Monkey
chr11:16788566:16788721:+	LINE	L1	L1ME3B	155	155	155	155	156	156	156	155	0	0	0	0	New.World.Monkey
chr11:16788831:16789210:+	LTR	ERVL	LTR16E2	379	379	379	379	379	388	388	378	585	0	0	0	Pig.Cow
chr11:16789222:16789434:+	LINE	L1	L1ME3B	212	212	212	212	212	212	212	216	207	0	0	0	Pig.Cow
chr11:16789435:16789957:-	LTR	ERVL-MaLR	MLT1F2	522	522	523	523	522	523	523	0	0	0	0	0	Old.World.Monkey
chr11:16789959:16790692:+	LINE	L1	L1ME3B	733	733	709	735	735	713	710	0	0	0	0	0	Old.World.Monkey
chr11:16790710:16791016:+	SINE	Alu	AluSx	306	304	306	306	306	307	314	0	0	0	0	0	Old.World.Monkey
chr11:16792071:16792206:-	SINE	MIR	MIRb	135	135	134	135	136	131	131	136	0	0	0	0	New.World.Monkey
chr11:16792207:16792319:+	SINE	MIR	MIR	112	112	112	112	112	112	112	113	0	0	0	0	New.World.Monkey
chr11:16792418:16792521:+	Unknown	Unknown	MamRep605	103	103	103	103	103	103	103	103	0	0	0	0	New.World.Monkey
chr11:16792531:16792717:-	LINE	L2	L2a	186	186	186	188	186	190	190	0	180	470	0	0	Pig.Cow
chr11:16792738:16792986:-	SINE	MIR	MIR	248	248	248	248	248	251	251	0	0	0	0	0	Old.World.Monkey
chr11:16793322:16793432:+	Unknown	Unknown	MamRep605	110	110	110	110	110	110	110	110	0	0	0	0	New.World.Monkey
chr11:16793747:16793866:+	SINE	MIR	MIR	119	119	119	119	119	119	119	123	0	116	0	0	Pig.Cow
chr11:16793898:16793965:-	LTR	ERVL-MaLR	MLT1I	67	67	67	67	67	67	67	67	0	67	0	0	Pig.Cow
chr11:16794047:16794215:-	LTR	ERVL-MaLR	MLT1I	168	168	168	168	168	169	169	169	0	0	0	0	New.World.Monkey
chr11:16795019:16795256:+	LTR	Gypsy?	LTR88a	237	237	237	237	234	231	234	248	0	250	0	0	Pig.Cow
chr11:16795297:16795439:+	LTR	Gypsy?	LTR88c	142	141	196	138	157	0	0	0	0	0	0	0	Apes
chr11:16799534:16799830:+	SINE	Alu	AluSp	296	296	296	294	295	307	308	293	0	0	0	0	New.World.Monkey
chr11:16800837:16800969:+	SINE	MIR	MIRb	132	132	132	132	132	128	128	0	146	138	0	0	Pig.Cow
chr11:16801396:16801621:+	SINE	MIR	MIRb	225	223	227	218	219	216	216	220	0	0	0	0	New.World.Monkey
chr11:16801973:16802060:+	SINE	MIR	MIR3	87	87	87	87	87	87	87	85	0	0	0	0	New.World.Monkey
chr11:16803616:16803670:+	LINE	L1	HAL1-3A_ME	54	54	54	54	60	0	0	0	0	0	0	0	Apes
chr11:16805472:16805589:-	SINE	MIR	MIRb	117	117	117	117	117	117	117	0	122	114	578	662	Eutheria
chr11:16805644:16805774:+	LINE	L2	L2	130	130	130	134	130	126	126	134	0	0	0	0	New.World.Monkey
chr11:16806334:16806433:+	LINE	CR1	Plat_L3	99	99	99	99	0	99	99	0	96	100	0	0	Pig.Cow
chr11:16806970:16807076:-	LINE	L2	L2b	106	109	106	106	106	106	106	106	0	0	0	0	New.World.Monkey
chr11:16807471:16807583:-	SINE	MIR	MIR	112	112	112	112	112	112	112	112	110	131	0	0	Pig.Cow
chr11:16811919:16812118:+	SINE	MIR	MIR	199	199	199	199	198	199	199	199	198	208	284	0	Eutheria
chr11:16813928:16814320:+	LINE	L1	L1ME3B	392	394	392	403	399	391	389	383	0	384	0	0	Pig.Cow
chr11:16814324:16814481:-	SINE	Alu	AluJo	157	157	157	157	157	152	152	157	0	0	0	0	New.World.Monkey
chr11:16814653:16814776:-	SINE	MIR	MIRc	123	123	122	124	123	122	122	123	0	143	0	162	Eutheria
chr11:16815110:16815179:+	LINE	L2	L2	69	69	69	69	69	69	69	69	69	69	0	0	Pig.Cow
chr11:16815449:16815570:+	SINE	MIR	MIRc	121	121	121	121	121	121	121	116	117	122	0	0	Pig.Cow
chr11:16815768:16815862:+	SINE	MIR	MIR3	94	94	91	94	91	0	0	91	93	94	0	0	Pig.Cow
chr11:16816824:16817057:+	LINE	L1	L1MB2	233	233	233	232	0	233	233	232	0	0	0	0	New.World.Monkey
chr11:16817057:16817355:+	SINE	Alu	AluSz6	298	297	0	0	0	0	312	292	0	0	0	0	New.World.Monkey
chr11:16817355:16817389:+	LINE	L1	L1MB2	34	0	0	0	0	34	34	0	0	0	0	0	Old.World.Monkey
chr11:16817390:16817705:-	SINE	Alu	AluSq2	315	306	0	0	0	302	302	0	0	0	0	0	Old.World.Monkey
chr11:16817858:16818200:+	LINE	L1	L1MB7	342	342	342	342	342	339	339	327	342	342	0	0	Pig.Cow
chr11:16818200:16818514:-	SINE	Alu	AluJr4	314	314	314	320	314	310	310	0	0	0	0	0	Old.World.Monkey
chr11:16818514:16818564:+	LINE	L1	L1MB7	50	50	48	50	48	50	50	50	0	0	0	0	New.World.Monkey
chr11:16818957:16819028:+	LINE	L2	L2b	71	71	71	71	71	71	71	71	71	80	0	0	Pig.Cow
chr11:16820072:16820530:+	LINE	L1	L1ME4a	458	454	454	458	457	459	459	455	1509	540	0	0	Pig.Cow
chr11:16820545:16820731:+	DNA	hAT-Charlie	MER3	186	186	186	186	186	517	517	0	205	0	0	0	Pig.Cow
chr11:16821641:16821692:+	LINE	L2	L2b	51	51	51	51	51	51	51	52	52	52	0	51	Eutheria
chr11:16823493:16823646:+	SINE	MIR	MIR	153	153	153	153	153	0	0	0	181	0	0	0	Pig.Cow
chr11:16824094:16824390:-	SINE	Alu	AluSx1	296	297	298	296	297	293	293	0	0	0	0	0	Old.World.Monkey
chr11:16826197:16826246:+	LINE	L2	L2b	49	49	49	47	49	49	47	47	0	59	0	0	Pig.Cow
chr11:16826803:16826976:-	DNA	TcMar-Tigger	Tigger15a	173	173	168	173	173	170	170	170	0	0	0	0	New.World.Monkey
chr11:16827057:16827366:+	SINE	Alu	AluSg	309	297	297	295	297	297	297	0	0	0	0	0	Old.World.Monkey
chr11:16827472:16827698:+	LINE	L2	L2b	226	226	226	226	226	226	226	226	0	0	223	224	Eutheria
chr11:16827725:16827844:-	DNA	TcMar-Tigger	Tigger15a	119	119	119	119	116	119	119	119	135	0	0	0	Pig.Cow
chr11:16829315:16829494:-	DNA	hAT-Charlie	MER5B	179	0	179	179	177	0	0	0	446	46640	0	0	Pig.Cow
chr11:16829502:16829684:-	DNA	hAT-Charlie	MER5A	182	182	182	182	182	184	184	184	186	190	0	0	Pig.Cow
chr11:16829696:16829870:+	DNA	hAT-Charlie	MER5B	174	178	178	182	179	174	174	179	0	0	0	0	New.World.Monkey
chr11:16829884:16830020:-	DNA	hAT-Charlie	MER5A	136	136	136	136	136	136	136	0	0	163	0	811	Eutheria
chr11:16830404:16830651:+	SINE	MIR	MIRb	247	247	247	246	247	0	0	247	0	0	246	0	Eutheria
chr11:16831226:16831377:-	LINE	CR1	L3	151	151	151	151	151	0	0	149	0	150	0	0	Pig.Cow
chr11:16831686:16831774:+	LTR	ERVL-MaLR	MLT1K	88	88	88	88	88	0	0	88	0	87	0	0	Pig.Cow
chr11:16831835:16832065:-	LINE	CR1	L3	230	230	229	231	231	0	0	247	0	0	0	0	New.World.Monkey
chr11:16832349:16832559:+	SINE	MIR	MIRb	210	210	210	210	207	210	210	0	220	226	0	0	Pig.Cow
chr11:16836138:16836347:+	SINE	MIR	MIRc	209	209	209	209	209	209	209	207	0	0	0	0	New.World.Monkey
chr11:16837072:16837362:-	SINE	Alu	AluSz6	290	290	290	290	290	296	296	298	0	0	0	0	New.World.Monkey
chr11:16837551:16837705:+	SINE	MIR	MIRc	154	154	154	151	154	154	154	154	0	297	0	0	Pig.Cow
chr11:16837821:16837990:+	SINE	MIR	MIRb	169	170	170	170	170	173	173	170	196	0	0	0	Pig.Cow
chr11:16838065:16838250:+	SINE	MIR	MIR	185	185	185	185	185	0	496	182	0	0	0	0	New.World.Monkey
chr11:16839570:16839612:+	DNA	hAT	MER96	42	42	42	42	42	42	42	42	42	0	0	40	Eutheria
chr11:16839677:16839910:+	SINE	MIR	MIRb	233	233	233	233	233	232	232	235	0	0	0	0	New.World.Monkey
chr11:16839919:16840224:+	LINE	L2	L2c	305	304	305	304	302	304	304	301	299	0	0	0	Pig.Cow
chr11:16840338:16840649:-	SINE	Alu	AluSc8	311	308	324	298	300	0	0	0	0	0	0	0	Apes
chr11:16840667:16840944:-	SINE	Alu	AluSz	277	277	277	0	277	0	0	288	0	0	0	0	New.World.Monkey
chr11:16841011:16841086:+	SINE	MIR	MIRb	75	75	75	75	75	75	75	75	0	0	0	74	Eutheria
chr11:16841101:16841150:-	SINE	MIR	MIR	49	49	49	49	49	49	49	0	51	52	0	54	Eutheria
chr11:16841158:16841223:+	DNA	hAT-Charlie	MER5A	65	65	65	65	65	65	65	0	0	0	0	69	Eutheria
chr11:16841223:16841627:+	LINE	L1	L1MA7	404	406	406	405	410	410	410	404	0	0	0	0	New.World.Monkey
chr11:16841627:16841761:+	DNA	hAT-Charlie	MER5A	134	134	134	134	134	0	0	132	0	0	0	0	New.World.Monkey
chr11:16841793:16841929:+	SINE	MIR	MIRb	136	136	136	136	136	136	136	355	0	0	0	0	New.World.Monkey
chr11:16843495:16843586:-	LTR	Gypsy?	LTR85a	91	91	91	91	0	91	91	91	0	0	0	0	New.World.Monkey
chr11:16843734:16843815:-	LTR	Gypsy?	LTR85a	81	81	81	81	0	81	81	79	0	85	0	0	Pig.Cow
chr11:16844293:16844471:+	DNA	hAT-Charlie	MER5B	178	178	178	178	0	178	178	177	0	0	0	0	New.World.Monkey
chr11:16844474:16844521:-	DNA	hAT-Charlie	MER5B	47	47	47	47	47	47	47	47	0	0	0	0	New.World.Monkey
chr11:16844529:16844852:-	SINE	Alu	AluJr	323	323	322	339	356	321	320	0	0	0	0	0	Old.World.Monkey
chr11:16844853:16844934:+	DNA	hAT-Charlie	MER5B	81	81	81	81	81	81	81	81	80	83	0	0	Pig.Cow
chr11:16844978:16845107:+	LINE	L2	L2b	129	129	129	129	128	129	129	0	127	128	0	0	Pig.Cow
chr11:16845199:16845347:+	LINE	L2	L2b	148	148	148	148	148	147	147	145	0	0	0	0	New.World.Monkey
chr11:16845354:16845799:+	LINE	L1	L1MA3	445	445	442	445	443	559	448	445	0	0	0	0	New.World.Monkey
chr11:16845799:16845931:+	SINE	Alu	AluJr	132	140	140	140	140	140	140	135	0	0	0	0	New.World.Monkey
chr11:16845931:16846066:+	LINE	L1	L1MA3	135	135	135	168	164	165	165	134	0	0	0	0	New.World.Monkey
chr11:16846080:16846393:+	LINE	L2	L2b	313	313	313	313	312	313	313	307	321	0	0	0	Pig.Cow
chr11:16847392:16847612:+	SINE	MIR	MIRb	220	220	220	221	220	213	213	218	222	0	0	0	Pig.Cow
chr11:16848157:16848563:+	LINE	L2	L2b	406	406	406	404	407	407	406	408	407	408	0	0	Pig.Cow
chr11:16848843:16849022:-	SINE	MIR	MIR	179	179	179	179	0	178	178	0	0	0	0	0	Old.World.Monkey
chr11:16849182:16849266:+	LINE	L2	L2c	84	84	84	84	0	84	84	84	0	0	0	0	New.World.Monkey
chr11:16849682:16850056:+	LTR	ERVL-MaLR	THE1C	374	374	374	374	375	370	370	373	0	0	0	0	New.World.Monkey
chr11:16850207:16850302:+	LTR	ERVL-MaLR	MLT1K	95	95	95	95	95	95	95	95	0	0	0	96	Eutheria
chr11:16850327:16850556:+	LTR	ERVL-MaLR	MLT1K	229	229	232	229	231	229	229	233	0	242	0	236	Eutheria
chr11:16850556:16850859:-	SINE	Alu	AluJo	303	300	301	0	306	0	301	0	0	0	0	0	Old.World.Monkey
chr11:16850859:16850931:+	LTR	ERVL-MaLR	MLT1K	72	72	72	69	70	77	77	74	0	0	0	0	New.World.Monkey
chr11:16851085:16851333:+	SINE	Alu	AluSx	248	249	249	249	244	249	249	248	0	0	0	0	New.World.Monkey
chr11:16851521:16851830:-	SINE	Alu	AluJr	309	319	310	310	308	309	309	0	0	0	0	0	Old.World.Monkey
chr11:16852231:16852327:-	LINE	L2	L2a	96	96	96	96	96	96	96	94	0	0	0	0	New.World.Monkey
chr11:16853189:16853400:+	SINE	MIR	MIRb	211	211	211	211	211	216	217	0	437	221	0	0	Pig.Cow
chr11:16853420:16853864:+	LTR	ERVL-MaLR	MLT1J	444	444	444	444	437	443	443	435	443	457	0	0	Pig.Cow
chr11:16855146:16855230:-	SINE	MIR	MIRb	84	84	84	84	84	84	84	84	0	0	83	0	Eutheria
chr11:16855323:16855430:-	SINE	MIR	MIRb	107	107	107	107	108	107	107	106	0	0	114	0	Eutheria
chr11:16855448:16855527:+	SINE	Alu	AluSq10	79	79	2185	79	79	2495	79	0	0	0	0	0	Old.World.Monkey
chr11:16855545:16855852:-	SINE	Alu	AluSx	307	307	296	0	307	304	293	0	0	0	0	0	Old.World.Monkey
chr11:16856137:16856275:+	LINE	CR1	L3	138	138	138	138	139	0	0	133	144	144	0	0	Pig.Cow
chr11:16856534:16856827:+	SINE	Alu	AluJb	293	293	293	282	293	292	292	605	0	0	0	0	New.World.Monkey
chr11:16857112:16857315:-	SINE	MIR	MIRb	203	203	203	202	201	199	199	203	196	195	0	0	Pig.Cow
chr11:16857473:16857982:+	LTR	ERVL-MaLR	MLT1K	509	509	509	508	510	509	509	499	0	0	0	0	New.World.Monkey
chr11:16858095:16858314:+	LINE	CR1	L3	219	219	215	219	219	0	0	219	211	0	0	0	Pig.Cow
chr11:16858358:16858670:-	SINE	Alu	AluSx1	312	310	310	320	305	617	626	0	0	0	0	0	Old.World.Monkey
chr11:16858895:16859034:-	DNA	hAT-Charlie	MER117	139	140	138	140	140	140	140	139	144	0	0	0	Pig.Cow
chr11:16859044:16859683:+	LINE	CR1	L3	639	639	639	639	639	639	640	658	0	0	0	0	New.World.Monkey
chr11:16859684:16859773:+	LINE	L1	L1M5	89	89	89	89	89	89	89	89	85	0	0	0	Pig.Cow
chr11:16859773:16860078:+	SINE	Alu	AluJr	305	311	305	300	310	306	306	295	0	0	0	0	New.World.Monkey
chr11:16860078:16860235:+	LINE	L1	L1M5	157	157	152	157	152	155	155	154	0	0	0	0	New.World.Monkey
chr11:16860235:16860532:-	SINE	Alu	AluY	297	296	297	315	301	303	303	0	0	0	0	0	Old.World.Monkey
chr11:16860532:16860606:+	LINE	L1	L1M5	74	74	74	74	74	74	74	74	73	71	0	0	Pig.Cow
chr11:16860673:16860773:+	LINE	L1	L1MC	100	100	100	98	100	98	98	100	103	103	0	0	Pig.Cow
chr11:16861049:16861379:+	DNA	TcMar-Tigger	MER2	330	330	332	329	333	332	332	324	0	0	0	0	New.World.Monkey
chr11:16861482:16861734:+	LINE	CR1	L3	252	252	252	250	252	250	250	250	265	0	0	0	Pig.Cow
chr11:16861756:16861825:-	LINE	L2	L2c	69	0	0	67	69	72	72	0	0	0	0	0	Old.World.Monkey
chr11:16861825:16862127:+	SINE	Alu	AluSq2	302	302	302	305	302	302	302	295	0	0	0	0	New.World.Monkey
chr11:16862127:16862294:-	LINE	L2	L2c	167	168	167	167	167	172	167	164	0	0	0	0	New.World.Monkey
chr11:16863799:16864037:+	RNA	RNA	7SK	238	238	238	238	238	239	239	0	0	0	0	0	Old.World.Monkey
chr11:16864330:16864358:-	LINE	L2	L2b	28	28	28	28	28	28	28	28	28	28	28	28	Eutheria
chr11:16864333:16864496:-	SINE	MIR	MIRb	163	163	163	163	163	162	163	163	159	416	155	157	Eutheria
chr11:16864500:16864697:+	LINE	L2	L2a	197	197	197	197	197	193	193	0	0	0	0	0	Old.World.Monkey
chr11:16864685:16864749:-	SINE	MIR	MIRc	64	64	64	64	64	64	64	64	78	0	70	74	Eutheria
chr11:16865204:16865510:+	SINE	Alu	AluSx	306	318	0	320	296	321	315	312	0	0	0	0	New.World.Monkey
chr11:16866434:16866910:-	LINE	L2	L2b	476	466	476	476	489	467	467	465	0	0	0	0	New.World.Monkey
chr11:16866910:16867213:-	SINE	Alu	AluJb	303	303	327	304	304	0	0	0	0	0	0	0	Apes
chr11:16867213:16867547:-	LINE	L2	L2b	334	321	329	329	370	329	329	326	0	0	0	0	New.World.Monkey
chr11:16867549:16867857:+	SINE	Alu	AluSx1	308	308	308	300	308	0	0	0	0	0	0	0	Apes
chr11:16867931:16868176:+	SINE	MIR	MIR	245	245	245	245	246	247	247	250	0	0	0	0	New.World.Monkey
chr11:16868482:16868631:-	LINE	L2	L2c	149	149	143	149	145	145	0	0	145	148	0	0	Pig.Cow
chr11:16868631:16868938:-	SINE	Alu	AluY	307	300	0	301	0	0	0	0	0	0	0	0	Great.Apes
chr11:16868938:16869077:-	LINE	L2	L2c	139	139	0	139	0	0	137	135	0	0	0	0	New.World.Monkey
chr11:16869098:16869412:+	SINE	Alu	AluSq2	314	315	0	308	302	0	312	0	0	0	0	0	Old.World.Monkey
chr11:16869547:16869635:-	LINE	L2	L2b	88	88	88	88	87	88	88	88	99	0	0	0	Pig.Cow
chr11:16869774:16869877:+	LINE	L2	L2b	103	103	103	103	103	0	0	0	0	0	0	0	Apes
chr11:16869936:16870319:-	DNA	hAT-Charlie	Charlie4a	383	383	382	383	383	386	386	386	374	0	0	0	Pig.Cow
chr11:16871173:16871337:+	SINE	MIR	MIRc	164	164	164	164	164	163	163	167	211	212	0	0	Pig.Cow
chr11:16872986:16873295:-	SINE	Alu	AluSq2	309	309	315	313	316	0	302	0	0	0	0	0	Old.World.Monkey
chr11:16874624:16874735:+	SINE	Alu	AluJr	111	112	111	111	110	111	110	0	0	0	0	0	Old.World.Monkey
chr11:16874975:16875117:+	LINE	L2	L2c	142	142	142	142	142	139	139	161	146	0	0	0	Pig.Cow
chr11:16875569:16875693:+	LINE	L2	L2c	124	124	125	124	124	122	120	124	0	0	0	0	New.World.Monkey
chr11:16875824:16876038:-	LINE	L2	L2	214	214	214	214	214	214	214	213	219	209	0	0	Pig.Cow
chr11:16877141:16877313:+	SINE	MIR	MIRc	172	172	172	172	172	171	171	172	401	0	0	166	Eutheria
chr11:16879039:16879157:-	LINE	CR1	Plat_L3	118	118	115	118	118	118	118	118	121	121	0	0	Pig.Cow
chr11:16879245:16879565:-	SINE	Alu	AluSx1	320	324	314	311	0	0	314	0	0	0	0	0	Old.World.Monkey
chr11:16879614:16879739:-	LINE	L1	L1ME4a	125	125	125	126	125	147	146	129	0	132	0	0	Pig.Cow
chr11:16880039:16880338:-	SINE	Alu	AluSq2	299	298	299	289	297	432	299	288	0	0	0	0	New.World.Monkey
chr11:16880807:16881157:-	DNA	TcMar-Mariner	MARNA	350	350	350	351	350	358	358	359	625	924	0	0	Pig.Cow
chr11:16881055:16881170:+	DNA	TcMar-Mariner	MARNA	115	115	115	115	115	115	115	111	124	118	0	0	Pig.Cow
chr11:16882079:16882216:-	SINE	MIR	MIRb	137	137	137	137	137	137	137	133	0	132	0	0	Pig.Cow
chr11:16882339:16882536:+	SINE	MIR	MIRc	197	197	197	197	197	195	196	197	197	0	0	0	Pig.Cow
chr11:16882789:16882917:+	SINE	Alu	AluSx	128	126	127	126	126	127	127	0	0	0	0	0	Old.World.Monkey
chr11:16882929:16883195:+	SINE	Alu	AluSz	266	266	266	266	266	266	266	283	0	0	0	0	New.World.Monkey
chr11:16885397:16885542:+	LINE	CR1	L3b	145	146	146	146	155	146	146	146	148	0	0	143	Eutheria
chr11:16885662:16885894:+	SINE	MIR	MIR	232	232	230	232	232	232	232	228	234	0	0	0	Pig.Cow
chr11:16886034:16886397:+	LTR	ERVL-MaLR	THE1B	363	363	363	355	362	0	0	357	0	0	0	0	New.World.Monkey
chr11:16886403:16886833:-	LINE	CR1	L3	430	430	430	430	430	433	429	427	419	0	0	0	Pig.Cow
chr11:16886989:16887260:+	SINE	Alu	AluSz	271	289	0	0	293	0	0	301	0	0	0	0	New.World.Monkey
chr11:16887351:16887384:+	LTR	ERVL-MaLR	MLT1I	33	32	0	0	335	0	0	0	36	32	0	0	Pig.Cow
chr11:16887384:16887675:-	SINE	Alu	AluSc8	291	288	0	0	290	0	0	0	0	0	0	0	Apes
chr11:16887675:16887856:+	LTR	ERVL-MaLR	MLT1I	181	181	181	0	174	0	0	179	0	0	0	0	New.World.Monkey
chr11:16887856:16888152:+	SINE	Alu	AluSq2	296	293	294	295	287	0	0	289	0	0	0	0	New.World.Monkey
chr11:16888152:16888284:+	LTR	ERVL-MaLR	MLT1I	132	132	132	132	132	132	132	0	138	0	0	0	Pig.Cow
chr11:16888719:16888898:-	DNA	hAT-Charlie	MER5A	179	179	179	0	179	178	178	173	0	0	0	0	New.World.Monkey
chr11:16889140:16889199:+	LINE	CR1	CR1_Mam	59	59	59	59	59	59	59	0	69	70	0	0	Pig.Cow
chr11:16889390:16889554:+	LINE	L2	L2b	164	164	164	166	164	164	164	0	164	164	0	0	Pig.Cow
chr11:16889635:16889712:+	LINE	L2	L2b	77	77	77	77	77	77	77	78	0	78	0	0	Pig.Cow
chr11:16889774:16889811:+	LTR	ERVL-MaLR	MLT1I	37	37	37	37	37	37	37	0	0	0	0	0	Old.World.Monkey
chr11:16890030:16890156:+	LINE	L2	L2b	126	126	126	126	126	122	122	0	143	0	0	0	Pig.Cow
chr11:16890896:16891074:+	SINE	MIR	MIRb	178	0	178	177	178	177	177	180	0	0	0	0	New.World.Monkey
chr11:16891154:16891346:+	LINE	L1	L1MC5	192	192	192	192	192	187	186	193	205	0	0	0	Pig.Cow
chr11:16891893:16892208:+	SINE	Alu	AluJb	315	315	315	314	305	0	0	307	0	0	0	0	New.World.Monkey
chr11:16892224:16892299:-	SINE	Alu	FAM	75	75	75	75	75	75	75	75	0	0	0	0	New.World.Monkey
chr11:16893519:16893809:-	SINE	Alu	AluSz	290	5382	299	307	292	299	302	285	0	0	0	0	New.World.Monkey
chr11:16894079:16894339:-	SINE	Alu	AluJo	260	260	260	260	260	0	0	260	0	0	0	0	New.World.Monkey
chr11:16894375:16894480:-	LINE	L2	L2a	105	105	105	105	105	105	105	106	105	105	0	0	Pig.Cow
chr11:16894581:16894674:-	LINE	L1	L1M5	93	93	93	92	93	93	93	94	99	95	102	101	Eutheria
chr11:16895214:16895513:-	SINE	Alu	AluSx1	299	299	300	297	298	299	299	299	0	0	0	0	New.World.Monkey
chr11:16895774:16896072:+	SINE	Alu	AluJb	298	298	298	298	294	294	294	0	0	0	0	0	Old.World.Monkey
chr11:16896773:16896877:-	SINE	MIR	MIRc	104	104	104	104	102	104	104	0	103	0	106	0	Eutheria
chr11:16896984:16897290:-	SINE	Alu	AluJb	306	308	306	303	299	307	305	0	0	0	0	0	Old.World.Monkey
chr11:16897389:16897492:-	SINE	MIR	MIRc	103	103	103	103	103	103	103	103	100	100	0	0	Pig.Cow
chr11:16899339:16899493:+	SINE	MIR	MIRb	154	154	154	152	153	154	154	154	0	157	0	0	Pig.Cow
chr11:16899463:16899502:+	LINE	L2	L2b	39	39	39	39	39	39	39	39	39	39	0	0	Pig.Cow
chr11:16899526:16900151:+	LINE	L2	L2	625	625	625	632	629	630	630	627	0	0	0	0	New.World.Monkey
chr11:16900157:16900314:-	SINE	Alu	AluSx	157	157	157	157	157	157	157	156	0	0	282	0	Eutheria
chr11:16901665:16901757:+	SINE	MIR	MIR3	92	92	92	0	92	92	92	0	0	94	0	0	Pig.Cow
chr11:16901802:16901952:+	SINE	MIR	MIRb	150	150	150	149	150	147	147	145	161	161	0	0	Pig.Cow
chr11:16902375:16902467:+	SINE	MIR	MIR3	92	92	92	92	92	92	92	91	88	88	89	0	Eutheria
chr11:16903613:16903726:+	LINE	L2	L2a	113	113	113	117	116	117	117	116	0	117	0	0	Pig.Cow
chr11:16903873:16904016:+	DNA	hAT-Tip100	Arthur1B	143	143	143	143	141	143	143	143	0	144	0	0	Pig.Cow
chr11:16904478:16904666:-	SINE	MIR	MIRb	188	188	188	188	188	189	188	196	189	195	0	0	Pig.Cow
chr11:16905460:16905656:-	LINE	L1	L1MC4a	196	196	196	197	196	200	200	199	193	0	0	0	Pig.Cow
chr11:16905897:16906211:+	SINE	Alu	AluSx1	314	316	0	309	303	327	311	0	0	0	0	0	Old.World.Monkey
chr11:16906479:16906527:+	DNA	hAT-Charlie	MER102c	48	48	48	47	48	48	48	48	48	48	0	0	Pig.Cow
chr11:16906606:16906892:+	SINE	Alu	AluSz	286	291	286	281	283	287	288	280	0	0	0	0	New.World.Monkey
chr11:16906924:16907120:+	SINE	Alu	AluSz	196	196	198	233	216	215	194	194	0	0	0	0	New.World.Monkey
chr11:16907258:16907572:+	SINE	Alu	AluSz	314	321	323	321	307	336	337	0	0	0	0	0	Old.World.Monkey
chr11:16907976:16908276:+	SINE	Alu	AluSx1	300	302	0	305	300	0	300	0	0	0	0	0	Old.World.Monkey
chr11:16908357:16908403:-	LINE	L2	L2a	46	46	46	46	46	46	46	45	46	44	0	46	Eutheria
chr11:16908594:16908769:+	LINE	L1	L1PA15-16	175	175	175	175	175	185	185	170	0	0	0	0	New.World.Monkey
chr11:16908769:16908842:+	SINE	Alu	AluJb	73	73	73	71	71	72	74	0	0	0	0	0	Old.World.Monkey
chr11:16908902:16910411:+	Other	Other	SVA_C	1509	1487	0	0	0	0	0	0	0	0	0	0	Great.Apes
chr11:16910464:16910520:+	SINE	Alu	AluJb	56	0	58	0	0	0	0	0	0	0	0	0	Great.Apes
chr11:16910522:16910954:+	LTR	ERV1	LTR7C	432	432	432	0	0	0	0	0	0	0	0	0	Great.Apes
chr11:16910998:16911169:+	SINE	Alu	AluJb	171	171	172	170	171	170	0	163	0	0	0	0	New.World.Monkey
chr11:16911171:16912121:+	LINE	L1	L1PA15-16	950	950	950	949	953	949	950	953	0	0	0	0	New.World.Monkey
chr11:16912145:16912299:-	SINE	MIR	MIR3	154	154	154	154	154	154	154	153	153	153	0	150	Eutheria
chr11:16912439:16912617:-	SINE	Alu	AluJb	178	179	178	177	0	183	181	0	0	0	0	0	Old.World.Monkey
chr11:16912640:16912751:-	SINE	Alu	AluJb	111	111	111	111	112	111	111	115	0	0	0	0	New.World.Monkey
chr11:16912858:16913096:+	LTR	ERVL-MaLR	MLT1C	238	238	238	238	239	239	239	240	267	260	0	0	Pig.Cow
chr11:16913111:16913744:+	LINE	CR1	L3	633	633	633	633	633	644	644	626	0	609	0	1348	Eutheria
chr11:16913979:16914317:-	SINE	Alu	AluJb	338	340	331	0	0	0	0	0	0	0	0	0	Great.Apes
chr11:16914374:16914576:-	LTR	ERVL-MaLR	MLT1A0	202	202	202	202	202	202	202	202	0	0	0	0	New.World.Monkey
chr11:16914657:16914844:-	SINE	MIR	MIRb	187	187	187	182	188	180	180	187	0	181	0	0	Pig.Cow
chr11:16914915:16915007:+	SINE	MIR	MIR3	92	92	92	92	92	92	92	92	92	89	0	0	Pig.Cow
chr11:16916071:16916160:+	SINE	MIR	MIRb	89	89	89	89	89	89	89	0	85	0	0	0	Pig.Cow
chr11:16916439:16916615:-	SINE	MIR	MIRb	176	176	176	175	176	176	176	176	199	446	0	0	Pig.Cow
chr11:16917633:16917830:+	LINE	L2	L2	197	197	197	197	197	198	198	195	0	0	0	0	New.World.Monkey
chr11:16917982:16918296:+	LINE	L2	L2	314	314	352	313	314	315	315	0	0	312	0	0	Pig.Cow
chr11:16918606:16918810:-	SINE	MIR	MIRb	204	202	202	203	202	203	202	205	0	0	0	0	New.World.Monkey
chr11:16919950:16920172:+	SINE	MIR	MIRb	222	0	222	219	221	221	221	216	220	0	0	0	Pig.Cow
chr11:16920252:16920436:+	LINE	L2	L2b	184	184	185	184	184	179	179	179	0	0	0	0	New.World.Monkey
chr11:16920445:16920666:+	LINE	L1	L1M5	221	221	226	225	226	231	231	223	284	236	0	0	Pig.Cow
chr11:16920761:16921054:+	SINE	Alu	AluSp	293	293	293	292	290	0	292	0	0	0	0	0	Old.World.Monkey
chr11:16921216:16921413:-	SINE	MIR	MIRb	197	197	197	197	197	197	197	197	0	722	0	0	Pig.Cow
chr11:16922390:16922693:-	SINE	Alu	AluSx1	303	304	0	295	303	304	301	0	0	0	0	0	Old.World.Monkey
chr11:16923075:16923134:-	LINE	L1	L1MB7	59	59	59	59	59	59	59	60	0	0	57	0	Eutheria
chr11:16923134:16923434:+	SINE	Alu	AluJo	300	300	300	298	292	291	291	0	0	0	0	0	Old.World.Monkey
chr11:16923434:16924210:-	LINE	L1	L1MB7	776	776	772	774	763	1087	1083	772	1265	1108	0	0	Pig.Cow
chr11:16924239:16924434:+	SINE	MIR	MIRb	195	198	198	197	198	201	201	201	0	195	0	0	Pig.Cow
chr11:16924591:16924758:+	LTR	ERVL	LTR67B	167	167	167	161	167	167	167	167	162	162	0	0	Pig.Cow
chr11:16924774:16924841:+	LINE	L2	L2b	67	67	67	67	67	67	67	67	65	64	0	0	Pig.Cow
chr11:16925865:16926095:+	LINE	L1	L1ME4a	230	223	230	230	230	0	0	0	239	523	0	0	Pig.Cow
chr11:16926517:16926804:+	SINE	Alu	AluJb	287	285	287	287	287	287	287	282	0	0	0	0	New.World.Monkey
chr11:16927404:16927471:-	SINE	MIR	MIRc	67	67	67	67	67	67	67	67	69	70	0	0	Pig.Cow
chr11:16927650:16927767:+	LTR	ERVL-MaLR	MLT1B	117	0	117	0	0	0	0	0	0	0	117	119	Eutheria
chr11:16927836:16927847:+	LTR	ERVL-MaLR	MLT1B	11	0	0	0	0	0	0	0	0	0	0	0	Human
chr11:16927847:16929822:+	Other	Other	SVA_D	1975	0	0	0	0	0	0	0	0	0	0	0	Human
chr11:16929822:16930038:+	LTR	ERVL-MaLR	MLT1B	216	0	0	0	0	0	0	0	0	0	0	0	Human
chr11:16930038:16930342:-	SINE	Alu	AluSx	304	304	0	303	304	310	309	296	0	0	0	0	New.World.Monkey
chr11:16930342:16930417:+	LTR	ERVL-MaLR	MLT1B	75	72	75	75	75	75	75	75	0	0	0	0	New.World.Monkey
chr11:16930543:16930708:+	SINE	MIR	MIR	165	165	165	165	165	165	165	160	180	0	0	0	Pig.Cow
chr11:16931117:16931241:+	SINE	MIR	MIR3	124	124	148	124	124	121	121	129	127	0	0	0	Pig.Cow
chr11:16931694:16931934:-	SINE	MIR	MIRb	240	240	240	240	236	240	240	245	237	240	243	233	Eutheria
chr11:16932133:16932313:+	DNA	hAT-Charlie	MER20	180	180	180	180	180	180	180	179	180	188	0	199	Eutheria
chr11:16932397:16932529:+	SINE	MIR	MIRc	132	132	132	132	132	132	132	127	0	134	0	0	Pig.Cow
chr11:16932546:16932630:-	DNA	hAT-Charlie	MER5A	84	84	84	84	84	83	83	0	87	87	0	0	Pig.Cow
chr11:16933719:16933853:+	DNA	hAT-Charlie	MER5B	134	134	134	134	134	0	0	134	0	165	0	0	Pig.Cow
chr11:16935117:16935232:+	LINE	CR1	Plat_L3	115	115	112	115	115	115	115	115	115	114	114	115	Eutheria
chr11:16935434:16935686:+	LINE	L1	L1ME4a	252	252	252	252	252	252	252	243	308	287	0	0	Pig.Cow
chr11:16935703:16935846:+	LINE	L1	L1ME4a	143	143	143	142	143	143	143	145	138	140	0	0	Pig.Cow
chr11:16936295:16936456:-	SINE	MIR	MIRb	161	161	161	160	159	160	160	160	0	0	0	158	Eutheria
chr11:16936752:16936878:-	SINE	MIR	MIRc	126	126	126	126	126	126	126	123	0	124	0	0	Pig.Cow
chr11:16936912:16937897:-	LINE	L1	L1PA3	985	986	982	0	0	0	0	0	0	0	0	0	Great.Apes
chr11:16937932:16938130:+	SINE	MIR	MIRb	198	198	198	198	198	195	198	0	200	210	0	0	Pig.Cow
chr11:16938364:16938483:+	LINE	L2	L2c	119	119	119	119	119	119	119	119	0	0	0	0	New.World.Monkey
chr11:16938483:16938786:+	SINE	Alu	AluSx1	303	303	0	303	297	297	301	299	0	0	0	0	New.World.Monkey
chr11:16938786:16938878:+	LINE	L2	L2c	92	92	92	92	91	92	92	91	96	101	0	0	Pig.Cow
chr11:16938878:16939336:-	LTR	ERVL-MaLR	MLT1D	458	458	458	457	457	458	458	452	0	0	0	0	New.World.Monkey
chr11:16939336:16939384:+	LINE	L2	L2c	48	48	48	48	48	46	46	0	47	212	0	0	Pig.Cow
chr11:16939975:16940090:+	SINE	MIR	MIRb	115	115	115	117	0	113	113	115	0	114	0	0	Pig.Cow
chr11:16940233:16940475:-	DNA	hAT-Charlie	MER113A	242	245	241	244	239	238	239	239	0	0	0	0	New.World.Monkey
chr11:16940475:16940783:+	SINE	Alu	AluSq2	308	308	308	308	315	0	407	0	0	0	0	0	Old.World.Monkey
chr11:16940783:16940832:-	DNA	hAT-Charlie	MER113A	49	49	49	53	49	51	51	0	0	0	0	0	Old.World.Monkey
chr11:16940838:16940943:+	SINE	MIR	MIR3	105	105	105	105	105	105	105	0	0	0	0	0	Old.World.Monkey
chr11:16940943:16941247:+	SINE	Alu	AluJr	304	304	302	303	304	315	307	0	0	0	0	0	Old.World.Monkey
chr11:16941247:16941292:+	SINE	MIR	MIR3	45	45	45	45	45	45	45	45	0	61	0	0	Pig.Cow
chr11:16941519:16941716:+	SINE	MIR	MIRb	197	197	197	197	201	201	201	201	206	204	0	0	Pig.Cow
chr11:16941712:16941873:+	LINE	L2	L2b	161	161	161	161	161	160	160	160	156	165	0	0	Pig.Cow
chr11:16942157:16942249:+	SINE	MIR	MIRc	92	92	92	92	92	92	92	89	91	91	0	0	Pig.Cow
chr11:16943187:16943313:+	SINE	MIR	MIRb	126	126	122	126	126	126	126	126	444	0	0	0	Pig.Cow
chr11:16943338:16943459:-	SINE	MIR	MIRb	121	121	121	119	121	121	121	121	119	116	0	0	Pig.Cow
chr11:16943825:16943999:-	SINE	MIR	MIRb	174	174	174	174	174	172	172	0	0	178	0	0	Pig.Cow
chr11:16947968:16948231:-	LINE	L2	L2c	263	263	263	263	263	263	264	0	306	297	0	0	Pig.Cow
chr11:16948440:16948548:+	SINE	MIR	MIR3	108	108	108	108	108	108	108	107	0	106	0	0	Pig.Cow
chr11:16948548:16948745:+	SINE	Alu	AluJr	197	197	197	197	197	197	197	191	0	0	0	0	New.World.Monkey
chr11:16949214:16949483:+	LINE	L1	L1ME4a	269	269	265	269	270	268	268	269	0	0	0	0	New.World.Monkey
chr11:16949724:16949875:+	SINE	Alu	AluJr	151	151	152	151	149	154	155	0	0	0	0	0	Old.World.Monkey
chr11:16949990:16950301:-	SINE	Alu	AluJb	311	307	308	308	308	300	304	307	0	0	0	0	New.World.Monkey
chr11:16950477:16950611:+	LINE	L1	L1ME4a	134	134	134	134	134	132	132	133	0	132	0	0	Pig.Cow
chr11:16951269:16951576:+	SINE	Alu	AluSc	307	307	0	300	305	0	0	0	0	0	0	0	Apes
chr11:16951849:16952012:+	SINE	Alu	AluJr4	163	163	0	163	163	163	163	460	0	0	0	0	New.World.Monkey
chr11:16952753:16952859:+	DNA	hAT-Charlie	MER5A	106	106	106	107	107	107	107	0	109	0	0	235	Eutheria
chr11:16952899:16952987:+	DNA	hAT-Charlie	Charlie13b	88	88	88	88	88	88	88	88	0	94	0	0	Pig.Cow
chr11:16952987:16953340:+	SINE	Alu	AluSz	353	342	0	0	0	0	0	0	0	0	0	0	Great.Apes
chr11:16953340:16953459:+	DNA	hAT-Charlie	Charlie13b	119	119	119	119	0	0	0	115	0	0	0	0	New.World.Monkey
chr11:16953534:16953627:+	DNA	hAT-Charlie	Charlie13b	93	93	93	93	93	0	0	93	93	93	0	0	Pig.Cow
chr11:16953629:16953819:+	SINE	MIR	MIRb	190	190	190	191	190	0	0	189	197	192	185	400	Eutheria
chr11:16953825:16954127:-	SINE	Alu	AluJr	302	302	0	300	305	0	0	312	0	0	0	0	New.World.Monkey
chr11:16954215:16954648:-	LINE	L2	L2a	433	433	433	433	435	431	432	427	452	0	0	0	Pig.Cow
chr11:16954648:16954874:-	SINE	MIR	MIR	226	226	226	226	226	226	226	230	230	0	0	0	Pig.Cow
chr11:16954882:16955308:-	LINE	L2	L2a	426	426	426	426	424	422	422	408	443	0	0	0	Pig.Cow
chr11:16956139:16956281:+	LINE	RTE	L4	142	142	142	142	142	142	142	143	141	142	182	167	Eutheria
chr11:16956699:16956976:+	SINE	Alu	AluSx	277	277	267	283	277	277	281	306	0	0	0	0	New.World.Monkey
chr11:16957353:16957558:+	DNA	TcMar-Tigger	Tigger14a	205	205	204	205	206	207	207	206	0	199	0	0	Pig.Cow
chr11:16957667:16957973:+	SINE	Alu	AluSx3	306	303	304	304	306	297	719	0	0	0	0	0	Old.World.Monkey
chr11:16958495:16958555:+	SINE	MIR	MIRc	60	60	59	60	60	58	58	60	0	60	58	0	Eutheria
chr11:16958798:16958983:-	LINE	L2	L2b	185	185	185	185	185	182	182	184	183	0	0	0	Pig.Cow
chr11:16959091:16959151:+	LINE	RTE	L4	60	60	60	60	60	58	58	0	78	64	0	0	Pig.Cow
chr11:16959151:16959452:-	SINE	Alu	AluSp	301	302	298	318	307	306	306	0	0	0	0	0	Old.World.Monkey
chr11:16959452:16959721:+	LINE	RTE	L4	269	269	264	269	269	269	269	269	0	0	0	0	New.World.Monkey
chr11:16960151:16960193:+	DNA	hAT-Blackjack	MER94B	42	42	42	42	42	42	42	42	42	42	0	0	Pig.Cow
chr11:16960677:16960987:+	SINE	Alu	AluSz	310	310	311	315	314	309	309	307	0	0	0	0	New.World.Monkey
chr11:16961064:16961166:+	DNA	hAT-Charlie	MER113A	102	102	102	106	106	102	102	102	0	0	0	0	New.World.Monkey
chr11:16961649:16961769:+	LINE	L2	L2b	120	140	120	139	139	139	139	135	0	0	0	0	New.World.Monkey
chr11:16961828:16962134:-	SINE	Alu	AluSx	306	310	317	308	305	0	0	309	0	0	0	0	New.World.Monkey
chr11:16962773:16962926:-	LINE	CR1	L3	153	153	153	153	153	153	153	156	178	473	0	0	Pig.Cow
chr11:16963089:16963312:-	SINE	MIR	MIRb	223	223	223	223	218	223	223	222	219	217	0	0	Pig.Cow
chr11:16963476:16963560:+	LINE	L2	L2b	84	213	84	84	84	84	84	84	96	0	0	86	Eutheria
chr11:16963560:16963776:-	SINE	MIR	MIR	216	216	217	216	220	0	0	0	217	362	0	0	Pig.Cow
chr11:16964652:16964953:-	DNA	hAT-Charlie	MER33	301	300	299	302	295	295	295	287	0	311	0	0	Pig.Cow
chr11:16965209:16965303:-	SINE	MIR	MIRc	94	94	94	94	94	94	94	94	90	0	0	0	Pig.Cow
chr11:16965406:16965571:-	DNA	hAT-Charlie	MER5A	165	165	165	172	168	167	167	166	162	309	0	0	Pig.Cow
chr11:16965618:16965909:+	SINE	Alu	AluSq2	291	291	291	291	291	292	292	0	0	0	0	0	Old.World.Monkey
chr11:16965911:16966073:+	SINE	Alu	AluSx	162	171	162	166	171	0	505	0	0	0	0	0	Old.World.Monkey
chr11:16966350:16966503:-	SINE	MIR	MIR	153	153	153	153	154	153	153	178	0	0	0	0	New.World.Monkey
chr11:16966520:16966782:-	SINE	Alu	AluSz	262	262	262	263	0	264	264	263	0	0	0	0	New.World.Monkey
chr11:16966980:16967033:+	LINE	L2	L2c	53	53	53	53	53	53	53	53	53	0	54	63	Eutheria
chr11:16968537:16968606:+	DNA	hAT-Charlie	MER5A	69	69	69	69	69	69	69	68	78	0	0	0	Pig.Cow
chr11:16968678:16968855:+	LINE	L1	L1MA8	177	177	171	177	0	177	177	175	0	0	0	0	New.World.Monkey
chr11:16968855:16969166:+	SINE	Alu	AluSx1	311	308	0	648	0	0	0	305	0	0	0	0	New.World.Monkey
chr11:16969180:16969492:+	SINE	Alu	AluSx	312	300	0	309	299	0	0	0	0	0	0	0	Apes
chr11:16969498:16969973:+	LINE	L1	L1MA8	475	476	475	472	475	474	473	0	0	0	0	0	Old.World.Monkey
chr11:16970989:16971115:-	DNA	hAT-Charlie	MER5A	126	126	126	126	126	126	126	126	0	128	0	0	Pig.Cow
chr11:16971158:16971381:-	LINE	L2	L2c	223	223	223	219	219	213	213	227	217	216	0	0	Pig.Cow
chr11:16972588:16972783:-	SINE	MIR	MIR	195	195	195	195	0	195	195	197	0	0	0	0	New.World.Monkey
chr11:16972934:16973158:-	SINE	MIR	MIRb	224	224	223	224	224	224	224	224	0	0	0	0	New.World.Monkey
chr11:16973628:16974096:+	LTR	ERVL-MaLR	MLT1J	468	468	469	467	466	471	471	782	0	0	0	0	New.World.Monkey
chr11:16974126:16974155:-	DNA	hAT-Charlie	Charlie23a	29	29	0	28	29	37	37	0	0	0	0	0	Old.World.Monkey
chr11:16974155:16974376:-	DNA	TcMar-Tigger	Tigger4a	221	221	221	221	221	217	217	221	0	0	0	0	New.World.Monkey
chr11:16974376:16974520:-	DNA	hAT-Charlie	Charlie23a	144	144	144	144	146	146	146	140	0	311	0	0	Pig.Cow
chr11:16974615:16974754:-	LINE	L2	L2c	139	139	137	139	139	138	138	137	0	0	0	0	New.World.Monkey
chr11:16975780:16975897:+	SINE	Alu	AluJb	117	117	117	117	117	117	117	117	0	0	0	0	New.World.Monkey
chr11:16975922:16976100:+	SINE	Alu	AluJb	178	176	177	172	176	182	178	179	0	0	0	0	New.World.Monkey
chr11:16976237:16976536:-	SINE	Alu	AluSx3	299	306	303	301	337	0	0	0	0	0	0	0	Apes
chr11:16976780:16977097:+	LINE	L2	L2c	317	323	323	323	323	323	323	325	0	0	0	0	New.World.Monkey
chr11:16977484:16977568:+	SINE	Alu	FLAM_A	84	85	84	84	81	81	83	89	0	0	0	0	New.World.Monkey
chr11:16977732:16977864:-	SINE	Alu	FLAM_A	132	132	132	132	132	126	126	0	0	0	0	0	Old.World.Monkey
chr11:16977937:16978082:-	SINE	MIR	MIRc	145	145	145	145	143	145	145	172	164	0	0	0	Pig.Cow
chr11:16978746:16979234:+	LINE	L1	L1MB5	488	488	488	488	489	488	495	492	0	0	0	0	New.World.Monkey
chr11:16979238:16979549:-	SINE	Alu	AluSx3	311	316	314	301	318	0	312	311	0	0	0	0	New.World.Monkey
chr11:16979581:16979889:+	SINE	Alu	AluJb	308	308	308	308	306	350	307	308	0	0	0	0	New.World.Monkey
chr11:16979942:16980189:+	LINE	L1	L1ME4a	247	247	235	243	245	247	247	246	250	242	0	0	Pig.Cow
chr11:16980263:16980345:+	LINE	L1	L1ME4a	82	82	81	82	82	81	81	82	0	82	0	0	Pig.Cow
chr11:16980627:16980848:-	LINE	L1	L1PA14	221	0	232	240	237	237	237	232	0	0	0	0	New.World.Monkey
chr11:16983283:16983502:+	SINE	MIR	MIRb	219	219	219	218	219	219	219	0	216	216	0	0	Pig.Cow
chr11:16983684:16983933:+	SINE	MIR	MIR	249	249	249	248	247	249	249	249	0	0	0	0	New.World.Monkey
chr11:16984021:16984307:-	SINE	Alu	AluSz	286	286	286	286	286	286	286	285	0	0	0	0	New.World.Monkey
chr11:16984564:16984613:+	SINE	MIR	MIR3	49	49	49	49	49	49	49	49	71	71	0	0	Pig.Cow
chr11:16985424:16986024:-	LINE	L1	L1MB4	600	655	600	600	600	597	597	617	0	0	0	0	New.World.Monkey
chr11:16986332:16986556:+	DNA	hAT-Charlie	Charlie7a	224	224	224	227	229	231	0	224	0	225	0	0	Pig.Cow
chr11:16986573:16986882:+	SINE	Alu	AluSz6	309	309	331	3206	298	332	333	325	0	0	0	0	New.World.Monkey
chr11:16987203:16987435:+	SINE	MIR	MIRb	232	232	232	232	232	230	230	232	0	226	0	0	Pig.Cow
chr11:16987447:16987740:+	SINE	Alu	AluSx	293	293	293	293	293	301	301	321	0	0	0	0	New.World.Monkey
chr11:16990459:16990574:-	LINE	CR1	L3b	115	115	115	115	115	115	115	0	640	121	0	413	Eutheria
chr11:16990763:16991071:+	LINE	CR1	L3	308	308	308	308	308	307	307	308	715	335	0	0	Pig.Cow
chr11:16991262:16991463:+	LTR	ERVL-MaLR	MLT1K	201	201	201	201	201	200	200	201	200	0	0	0	Pig.Cow
chr11:16991464:16991695:+	LINE	CR1	L3	231	231	231	230	230	230	230	0	0	225	0	0	Pig.Cow
chr11:16991757:16991923:+	SINE	MIR	MIRc	166	166	166	166	166	0	165	161	167	226	0	0	Pig.Cow
chr11:16991923:16992240:+	SINE	Alu	AluJb	317	323	309	315	332	0	755	0	0	0	0	0	Old.World.Monkey
chr11:16992256:16992507:+	LINE	L1	L1ME4a	251	251	249	250	251	0	0	251	0	0	0	0	New.World.Monkey
chr11:16992521:16992555:+	SINE	MIR	MIRc	34	34	34	34	34	34	34	34	33	0	0	0	Pig.Cow
chr11:16992834:16992965:-	LINE	L1	L1ME4a	131	131	131	131	131	131	131	130	129	0	0	0	Pig.Cow
chr11:16993187:16993249:-	LINE	L2	L2	62	62	62	62	62	62	62	62	0	0	0	60	Eutheria
chr11:16993369:16993668:-	SINE	Alu	AluSz6	299	299	299	301	300	299	299	309	0	0	0	0	New.World.Monkey
chr11:16993682:16993967:-	SINE	Alu	AluJb	285	285	285	285	285	0	0	281	0	0	0	0	New.World.Monkey
chr11:16993969:16994267:-	SINE	Alu	AluJo	298	298	301	298	316	0	0	0	0	0	0	0	Apes
chr11:16994601:16994684:+	SINE	MIR	MIRc	83	83	83	83	83	82	82	82	102	0	81	82	Eutheria
chr11:16995092:16995205:-	DNA	hAT-Charlie	MER5B	113	113	113	113	113	111	111	113	0	0	0	0	New.World.Monkey
chr11:16995661:16995828:+	SINE	Alu	AluJb	167	169	169	171	169	168	168	0	0	0	0	0	Old.World.Monkey
chr11:16995968:16996030:-	snRNA	snRNA	U6	62	62	62	62	62	62	62	0	0	0	0	0	Old.World.Monkey
chr11:16996031:16996194:-	LINE	L1	L1MC4a	163	0	0	0	0	0	0	0	0	0	0	0	Human
chr11:16996592:16996842:-	LINE	L1	L1MD1	250	249	249	243	243	249	249	0	0	0	0	0	Old.World.Monkey
chr11:16996921:16997008:+	LINE	L1	L1ME4a	87	87	87	87	87	87	87	87	0	0	0	0	New.World.Monkey
chr11:16997086:16997163:+	DNA	TcMar-Tigger	MER2B	77	77	77	77	77	77	77	83	0	0	0	0	New.World.Monkey
chr11:16997170:16997369:+	LINE	L1	L1ME4a	199	199	199	202	198	202	202	209	0	203	0	0	Pig.Cow
chr11:16998075:16998177:+	SINE	MIR	MIR3	102	0	102	103	102	102	102	581	0	0	0	99	Eutheria
chr11:16998353:16998446:+	LINE	L2	L2a	93	0	93	93	93	93	93	93	92	93	0	0	Pig.Cow
chr11:16999088:16999169:+	LINE	L2	L2b	81	80	81	81	81	81	81	81	86	85	84	85	Eutheria
chr11:16999315:16999487:+	SINE	MIR	MIRb	172	172	172	173	171	172	172	172	0	0	0	0	New.World.Monkey
chr11:17000144:17000318:-	LINE	L1	L1M5	174	174	174	174	0	174	174	171	168	177	0	0	Pig.Cow
chr11:17000603:17000874:-	SINE	Alu	AluSg	271	271	271	273	271	271	271	0	0	0	0	0	Old.World.Monkey
chr11:17000968:17001077:-	SINE	MIR	MIR3	109	113	113	113	0	113	113	113	160	118	0	0	Pig.Cow
chr11:17001758:17001913:-	SINE	MIR	MIRb	155	155	156	155	154	155	155	152	0	153	0	0	Pig.Cow
chr11:17002187:17002449:+	SINE	Alu	AluSq	262	274	298	298	316	309	309	0	0	0	0	0	Old.World.Monkey
chr11:17002766:17002974:-	SINE	MIR	MIR	208	213	208	213	213	214	214	213	0	0	0	0	New.World.Monkey
chr11:17004401:17004593:+	LINE	L2	L2a	192	192	192	192	191	191	191	0	0	0	0	0	Old.World.Monkey
chr11:17004711:17004907:+	LINE	CR1	L3	196	196	196	196	196	194	194	193	194	196	0	0	Pig.Cow
chr11:17005426:17005622:+	SINE	Alu	AluJr	196	225	224	224	225	221	225	212	0	0	0	0	New.World.Monkey
chr11:17005643:17005746:-	SINE	MIR	MIRb	103	103	103	103	103	103	103	103	0	0	0	104	Eutheria
chr11:17005750:17005789:-	LINE	L2	L2	39	39	39	39	39	39	39	0	0	0	0	0	Old.World.Monkey
chr11:17005880:17006388:+	LINE	L2	L2a	508	508	508	508	496	508	508	0	0	0	0	0	Old.World.Monkey
chr11:17006389:17006523:-	SINE	MIR	MIRb	134	134	134	134	133	134	134	133	0	315	0	0	Pig.Cow
chr11:17006630:17006770:+	LINE	L2	L2b	140	140	140	140	138	0	0	137	0	0	0	0	New.World.Monkey
chr11:17006886:17006921:+	snRNA	snRNA	U2	35	35	35	35	35	35	35	0	0	0	0	0	Old.World.Monkey
chr11:17007344:17007456:+	LINE	L2	L2a	112	112	112	112	112	112	112	110	0	0	0	0	New.World.Monkey
chr11:17007475:17007661:-	LINE	L2	L2c	186	186	186	186	186	185	185	0	0	203	0	0	Pig.Cow
chr11:17008168:17008358:+	SINE	MIR	MIR3	190	190	190	190	190	190	190	188	0	196	0	0	Pig.Cow
chr11:17009012:17009171:+	SINE	MIR	MIR3	159	159	159	159	159	159	159	162	153	0	0	0	Pig.Cow
chr11:17009174:17009312:+	LINE	L2	L2b	138	138	138	138	138	139	139	0	302	275	0	0	Pig.Cow
chr11:17009339:17009390:+	LINE	L2	L2c	51	51	51	0	51	51	51	52	50	49	0	0	Pig.Cow
chr11:17009665:17009776:-	SINE	MIR	MIRc	111	111	111	111	111	111	111	110	111	0	0	0	Pig.Cow
chr11:17009984:17010292:-	SINE	Alu	AluSq2	308	310	302	302	314	310	310	0	0	0	0	0	Old.World.Monkey
chr11:17010292:17010701:-	LINE	CR1	L3	409	409	409	964	415	409	409	409	0	397	0	0	Pig.Cow
chr11:17010794:17011002:+	SINE	MIR	MIRb	208	208	206	206	208	0	0	0	0	0	0	0	Apes
chr11:17011000:17011082:-	SINE	MIR	MIRb	82	82	82	82	82	83	83	2570	0	0	0	0	New.World.Monkey
chr11:17011134:17011285:+	LINE	L2	L2b	151	151	151	151	149	151	151	150	151	150	0	0	Pig.Cow
chr11:17011757:17011846:+	SINE	Alu	AluSz6	89	86	0	101	0	0	0	86	0	0	0	0	New.World.Monkey
chr11:17012104:17012164:+	SINE	MIR	MIRb	60	60	60	60	60	60	60	58	0	59	0	0	Pig.Cow
chr11:17012807:17013522:-	LINE	L2	L2a	715	710	710	710	0	725	725	703	0	0	0	0	New.World.Monkey
chr11:17013884:17014016:+	SINE	MIR	MIRb	132	132	132	0	132	132	132	127	0	139	0	0	Pig.Cow
chr11:17014019:17014323:+	SINE	Alu	AluSz	304	305	310	310	306	303	303	308	0	0	0	0	New.World.Monkey
chr11:17014363:17014476:+	SINE	MIR	MIRb	113	113	113	113	113	438	440	113	114	0	0	0	Pig.Cow
chr11:17016189:17016503:+	LINE	L2	L2a	314	314	314	314	314	312	312	0	0	0	0	0	Old.World.Monkey
chr11:17016487:17016586:-	LINE	L2	L2a	99	99	99	99	99	99	99	0	0	0	113	120	Eutheria
chr11:17016582:17016814:-	SINE	MIR	MIR	232	234	234	234	233	234	234	0	233	358	0	0	Pig.Cow
chr11:17016826:17016921:+	LINE	L2	L2a	95	95	95	95	95	95	95	0	93	104	0	0	Pig.Cow
chr11:17017642:17017758:-	SINE	MIR	MIR	116	116	116	116	116	0	0	0	116	117	293	348	Eutheria
chr11:17018201:17018495:+	SINE	Alu	AluY	294	290	0	305	330	297	0	0	0	0	0	0	Old.World.Monkey
chr11:17019487:17019734:+	SINE	MIR	MIR	247	247	247	247	247	242	242	0	0	0	0	0	Old.World.Monkey
chr11:17021233:17021360:-	SINE	MIR	MIRb	127	128	129	128	128	128	128	0	131	131	0	126	Eutheria
chr11:17021360:17021449:-	DNA	hAT-Charlie	MER5A	89	89	89	0	89	89	89	0	0	94	0	0	Pig.Cow
chr11:17021631:17021928:-	SINE	Alu	AluSz	297	297	0	297	298	299	299	0	0	0	0	0	Old.World.Monkey
chr11:17022255:17022402:-	SINE	MIR	MIR	147	147	0	145	147	147	147	146	145	144	0	0	Pig.Cow
chr11:17022654:17022847:+	LINE	L2	L2c	193	193	193	193	193	188	188	0	0	0	0	0	Old.World.Monkey
chr11:17022850:17022947:-	LINE	CR1	L3	97	97	97	97	97	94	94	97	0	0	0	0	New.World.Monkey
chr11:17023804:17023972:+	SINE	Alu	FRAM	168	168	168	170	170	168	168	0	0	0	0	0	Old.World.Monkey
chr11:17023996:17024173:+	SINE	MIR	MIRc	177	177	177	177	177	178	178	178	186	0	0	0	Pig.Cow
chr11:17024365:17024528:-	LINE	L1	L1MC4	163	163	163	163	163	168	168	158	0	0	0	0	New.World.Monkey
chr11:17024536:17024837:-	SINE	Alu	AluSp	301	302	304	305	297	334	309	0	0	0	0	0	Old.World.Monkey
chr11:17025023:17025243:-	SINE	MIR	MIR	220	220	220	219	220	216	216	217	0	0	0	0	New.World.Monkey
chr11:17025927:17026239:-	SINE	Alu	AluSq2	312	307	310	312	319	672	622	0	0	0	0	0	Old.World.Monkey
chr11:17026242:17026364:+	SINE	MIR	MIR3	122	122	122	122	123	122	122	122	124	0	0	136	Eutheria
chr11:17026795:17027094:+	SINE	Alu	AluSx1	299	299	0	297	290	302	294	0	0	0	0	0	Old.World.Monkey
chr11:17027635:17027890:+	SINE	Alu	AluSq	255	255	258	263	250	263	262	295	0	0	0	0	New.World.Monkey
chr11:17027893:17028188:+	SINE	Alu	AluSx3	295	294	0	297	294	297	297	287	0	0	0	0	New.World.Monkey
chr11:17028742:17028876:+	DNA	hAT-Tip100	MER45B	134	133	134	133	133	138	138	140	0	0	0	132	Eutheria
chr11:17028876:17029030:-	SINE	Alu	AluSp	154	154	155	154	150	154	154	154	0	0	0	0	New.World.Monkey
chr11:17029057:17029121:+	DNA	hAT-Tip100	MER45B	64	68	68	68	64	0	0	0	0	0	0	0	Apes
chr11:17029121:17029421:-	SINE	Alu	AluJb	300	305	384	300	307	302	302	0	0	0	0	0	Old.World.Monkey
chr11:17029421:17029433:+	DNA	hAT-Tip100	MER45B	12	12	12	12	12	12	12	0	0	0	0	0	Old.World.Monkey
chr11:17029433:17029509:-	DNA	TcMar-Mariner	MADE1	76	76	76	76	76	76	76	0	0	0	0	0	Old.World.Monkey
chr11:17029509:17029589:+	DNA	hAT-Tip100	MER45B	80	80	80	80	80	80	80	80	0	76	0	0	Pig.Cow
chr11:17030428:17030539:-	DNA	hAT-Charlie	Charlie19a	111	111	111	111	111	111	111	110	243	385	0	0	Pig.Cow
chr11:17030730:17030914:+	SINE	MIR	MIRc	184	184	184	184	184	183	183	180	0	188	0	0	Pig.Cow
chr11:17030919:17031049:+	SINE	MIR	MIR	130	130	130	130	129	130	130	129	410	0	0	0	Pig.Cow
chr11:17031172:17031474:-	SINE	Alu	AluJr4	302	302	302	294	313	296	296	611	0	0	0	0	New.World.Monkey
chr11:17031652:17031965:+	SINE	Alu	AluSz	313	319	315	300	317	308	314	0	0	0	0	0	Old.World.Monkey
chr11:17032006:17032158:+	SINE	Alu	AluJr	152	152	152	153	152	152	152	151	0	0	0	0	New.World.Monkey
chr11:17032814:17034273:+	LINE	L2	L2a	1459	1462	1462	1473	1468	1460	1460	1452	0	0	0	0	New.World.Monkey
chr11:17034599:17034780:-	LINE	L2	L2b	181	186	181	181	181	181	181	181	184	198	0	0	Pig.Cow
chr11:17036449:17036578:+	SINE	MIR	MIRb	129	0	129	129	130	129	129	0	0	131	0	0	Pig.Cow
chr11:17036789:17037085:+	LINE	L2	L2a	296	0	296	302	291	302	302	0	301	0	0	0	Pig.Cow
chr11:17037090:17037378:+	SINE	Alu	AluSx1	288	0	291	289	288	288	288	306	0	0	0	0	New.World.Monkey
chr11:17037918:17038083:+	LINE	L1	L1MC4a	165	165	0	165	165	175	175	793	0	168	0	0	Pig.Cow
chr11:17038083:17038384:+	SINE	Alu	AluSz	301	301	0	300	301	296	296	324	0	0	0	0	New.World.Monkey
chr11:17038384:17038756:+	LINE	L1	L1MC4a	372	371	370	370	367	368	368	0	0	0	0	0	Old.World.Monkey
chr11:17038756:17039025:+	SINE	Alu	AluJo	269	269	269	269	269	270	270	272	0	0	0	0	New.World.Monkey
chr11:17039053:17039094:+	LINE	L1	L1MC4a	41	41	41	41	41	41	41	41	0	0	0	0	New.World.Monkey
chr11:17039373:17039506:+	LINE	L1	L1MD2	133	133	133	0	133	0	0	133	145	0	0	0	Pig.Cow
chr11:17039506:17039800:-	SINE	Alu	AluSz	294	292	292	0	290	0	0	0	0	0	0	0	Apes
chr11:17039800:17040271:+	LINE	L1	L1MD2	471	469	469	0	0	0	0	0	0	768	0	0	Pig.Cow
chr11:17040313:17040590:-	SINE	Alu	AluSx	277	277	277	0	0	0	0	277	0	0	0	0	New.World.Monkey
chr11:17040590:17040830:+	LINE	L1	L1MD2	240	240	240	0	240	0	0	258	0	0	0	0	New.World.Monkey
chr11:17041261:17041379:+	SINE	MIR	MIRb	118	118	118	0	118	0	0	0	0	115	0	0	Pig.Cow
chr11:17041378:17041484:-	LINE	L2	L2c	106	106	106	0	106	0	0	410	0	0	0	0	New.World.Monkey
chr11:17041701:17041979:-	SINE	Alu	AluJb	278	278	278	0	280	279	0	0	0	0	0	0	Old.World.Monkey
chr11:17041984:17041997:+	LTR	ERV1	LTR26	13	13	13	0	13	13	13	13	0	0	0	0	New.World.Monkey
chr11:17041997:17042298:-	SINE	Alu	AluSp	301	301	301	0	301	301	301	0	0	0	0	0	Old.World.Monkey
chr11:17042298:17042850:+	LTR	ERV1	LTR26	552	552	558	0	0	569	569	0	0	0	0	0	Old.World.Monkey
chr11:17043157:17043485:-	LTR	ERVL	MLT2B4	328	329	330	328	329	329	329	334	0	0	0	0	New.World.Monkey
chr11:17043485:17043801:+	SINE	Alu	AluJb	316	316	316	316	317	317	317	314	0	0	0	0	New.World.Monkey
chr11:17043801:17043910:-	LTR	ERVL	MLT2B4	109	109	109	108	109	109	109	0	0	0	0	0	Old.World.Monkey
chr11:17044245:17045444:-	LINE	L1	L1MC4a	1199	0	1195	1173	1196	1195	1195	0	0	0	0	0	Old.World.Monkey
chr11:17045913:17046228:-	SINE	Alu	AluJo	315	0	319	330	320	610	637	314	0	0	0	0	New.World.Monkey
chr11:17046827:17046964:+	SINE	MIR	MIRb	137	137	137	138	137	137	137	136	0	0	0	0	New.World.Monkey
chr11:17047215:17047508:+	SINE	Alu	AluSp	293	293	293	286	298	0	0	0	0	0	0	0	Apes
chr11:17047793:17048089:-	SINE	Alu	AluSx1	296	300	287	295	305	293	297	0	0	0	0	0	Old.World.Monkey
chr11:17048116:17048199:-	SINE	MIR	MIR3	83	83	83	83	83	83	83	82	0	0	0	0	New.World.Monkey
chr11:17048596:17048710:-	SINE	MIR	MIRb	114	114	114	118	118	114	114	116	0	0	0	0	New.World.Monkey
chr11:17048711:17048971:+	SINE	Alu	AluJb	260	260	260	260	259	275	275	260	0	0	0	0	New.World.Monkey
chr11:17048977:17049273:-	SINE	Alu	AluY	296	0	0	297	303	0	0	0	0	0	0	0	Apes
chr11:17049450:17049756:+	SINE	Alu	AluSx	306	311	0	315	301	0	0	0	0	0	0	0	Apes
chr11:17049756:17049990:+	SINE	Alu	AluJr	234	233	236	234	234	0	0	0	0	0	0	0	Apes
chr11:17050037:17056202:-	LINE	L1	L1PA2	6165	0	0	6148	6159	0	0	0	0	0	0	0	Apes
chr11:17056202:17056607:+	LINE	L1	L1MC4	405	0	0	400	406	0	0	0	0	0	0	0	Apes
chr11:17056607:17056915:-	SINE	Alu	AluSx1	308	0	0	312	0	0	0	0	0	0	0	0	Great.Apes
chr11:17056915:17056952:+	LINE	L1	L1MC4	37	0	0	0	0	0	0	0	0	0	0	0	Human
chr11:17057093:17057390:+	SINE	Alu	AluSg	297	0	0	0	0	0	0	0	0	0	0	0	Human
chr11:17057405:17059901:+	LINE	L1	L1M1	2496	0	0	0	0	0	0	0	0	0	0	0	Human
chr11:17059901:17060200:+	SINE	Alu	AluY	299	0	0	0	0	0	0	0	0	0	0	0	Human
chr11:17060200:17060261:+	LINE	L1	L1M1	61	0	0	0	0	0	0	0	0	0	0	0	Human
chr11:17060261:17060552:+	SINE	Alu	AluSg	291	0	0	0	0	0	0	0	0	0	0	0	Human
chr11:17060552:17061119:+	LINE	L1	L1M1	567	0	0	0	0	0	0	0	0	0	0	0	Human
chr11:17061119:17061430:+	SINE	Alu	AluSp	311	0	0	0	0	0	0	0	0	0	0	0	Human
chr11:17061430:17061912:+	LINE	L1	L1M1	482	0	0	0	0	0	0	0	0	0	0	0	Human
chr11:17061914:17065729:-	Satellite	Satellite	SATR1	3815	0	0	0	0	0	0	0	0	0	0	0	Human
chr11:17065702:17065983:-	Satellite	Satellite	SATR2	281	0	0	281	0	0	0	0	0	0	0	0	Great.Apes
chr11:17065990:17066034:-	SINE	Alu	AluYk11	44	0	44	44	45	45	45	0	0	0	0	0	Old.World.Monkey
chr11:17066074:17067062:+	LINE	L1	L1MB3	988	991	989	992	992	996	996	0	0	0	0	0	Old.World.Monkey
chr11:17067062:17067342:+	SINE	Alu	AluSx3	280	302	280	280	307	278	281	0	0	0	0	0	Old.World.Monkey
chr11:17067371:17067460:+	LINE	L1	L1MB3	89	89	89	89	89	88	89	0	0	0	0	0	Old.World.Monkey
chr11:17067460:17067760:+	SINE	Alu	AluSz6	300	295	295	297	297	300	300	0	0	0	0	0	Old.World.Monkey
chr11:17067760:17068013:+	LINE	L1	L1MB3	253	253	253	253	252	253	253	0	0	0	0	0	Old.World.Monkey
chr11:17069456:17069751:+	SINE	Alu	AluSx3	295	308	0	305	320	295	295	0	0	0	0	0	Old.World.Monkey
chr11:17070128:17070241:+	LINE	L2	L2b	113	113	113	113	113	113	113	0	124	0	0	0	Pig.Cow
chr11:17070303:17070600:-	SINE	Alu	AluSc8	297	300	297	297	300	305	306	0	0	0	0	0	Old.World.Monkey
chr11:17070627:17070788:+	LINE	L1	L1PA5	161	0	163	163	0	165	165	0	0	0	0	0	Old.World.Monkey
chr11:17071144:17073074:-	Other	Other	SVA_F	1930	0	0	0	0	0	0	0	0	0	0	0	Human
chr11:17074598:17074905:+	SINE	Alu	AluSp	307	301	0	303	0	0	0	0	0	0	0	0	Great.Apes
chr11:17074923:17076409:-	Satellite	Satellite	SATR2	1486	0	0	1556	0	0	0	0	0	0	0	0	Great.Apes
chr11:17076427:17080401:-	Satellite	Satellite	SATR2	3974	3966	0	3961	0	0	0	0	0	0	0	0	Great.Apes
chr11:17080087:17080467:-	Satellite	Satellite	SATR1	380	380	0	379	0	0	0	0	0	0	0	0	Great.Apes
chr11:17080467:17080614:+	LINE	L1	L1M1	147	147	0	146	0	0	0	0	0	0	0	0	Great.Apes
chr11:17080614:17080926:+	SINE	Alu	AluSx	312	312	0	311	0	0	0	0	0	0	0	0	Great.Apes
chr11:17080926:17081306:+	LINE	L1	L1M1	380	380	0	380	0	0	0	0	0	0	0	0	Great.Apes
chr11:17081306:17081611:+	SINE	Alu	AluSz	305	299	0	296	0	0	0	0	0	0	0	0	Great.Apes
chr11:17081611:17082138:+	LINE	L1	L1M1	527	513	0	542	0	0	0	0	0	0	0	0	Great.Apes
chr11:17082138:17082441:+	SINE	Alu	AluSz6	303	303	0	303	0	0	0	0	0	0	0	0	Great.Apes
chr11:17082441:17083738:+	LINE	L1	L1M1	1297	1302	1304	1298	0	0	0	0	0	0	0	0	Great.Apes
chr11:17083776:17083880:-	DNA	hAT-Charlie	MER5A1	104	104	104	103	102	104	104	104	0	0	0	0	New.World.Monkey
chr11:17083886:17084063:-	SINE	Alu	AluJb	177	0	0	177	182	0	173	0	0	0	0	0	Old.World.Monkey
chr11:17084222:17084524:-	SINE	Alu	AluSx3	302	302	302	303	319	332	332	0	0	0	0	0	Old.World.Monkey
chr11:17084681:17084733:+	SINE	MIR	MIRb	52	52	50	52	52	52	52	52	0	90	0	0	Pig.Cow
chr11:17084823:17084933:-	LINE	L2	L2a	110	110	110	110	110	110	110	110	119	0	0	0	Pig.Cow
chr11:17085488:17085803:-	SINE	Alu	AluSz	315	310	0	311	0	300	0	301	0	0	0	0	New.World.Monkey
chr11:17085959:17086109:+	SINE	MIR	MIRc	150	150	150	150	150	0	0	150	0	0	0	0	New.World.Monkey
chr11:17086376:17086671:+	SINE	Alu	AluSx	295	295	295	291	0	0	0	0	0	0	0	0	Great.Apes
chr11:17086680:17086831:-	SINE	Alu	AluJb	151	151	151	0	0	0	159	0	0	0	0	0	Old.World.Monkey
chr11:17086831:17087132:-	SINE	Alu	AluSx3	301	297	0	0	0	0	293	0	0	0	0	0	Old.World.Monkey
chr11:17087132:17087252:-	SINE	Alu	AluJb	120	120	0	118	120	0	120	120	0	0	0	0	New.World.Monkey
chr11:17087272:17087574:+	SINE	Alu	AluSz	302	303	0	300	294	0	298	305	0	0	0	0	New.World.Monkey
chr11:17087584:17087875:+	SINE	Alu	AluSx1	291	291	0	291	291	291	291	300	0	0	0	0	New.World.Monkey
chr11:17088478:17088688:-	LINE	L2	L2b	210	210	210	208	210	210	210	205	208	215	0	0	Pig.Cow
chr11:17088761:17088862:-	LTR	ERVL-MaLR	MLT1G3	101	101	101	101	101	100	100	101	102	0	0	0	Pig.Cow
chr11:17088862:17088996:+	SINE	Alu	FLAM_C	134	134	134	132	134	133	133	0	0	0	0	0	Old.World.Monkey
chr11:17088996:17089455:-	LTR	ERVL-MaLR	MLT1G3	459	461	459	458	461	454	454	453	0	0	0	0	New.World.Monkey
chr11:17089455:17089721:-	SINE	Alu	AluJr	266	266	0	263	257	270	269	0	0	0	0	0	Old.World.Monkey
chr11:17089721:17089746:-	LTR	ERVL-MaLR	MLT1G3	25	25	0	25	25	25	25	25	0	25	0	0	Pig.Cow
chr11:17089905:17090208:-	SINE	Alu	AluSz	303	310	0	295	298	294	294	0	0	0	0	0	Old.World.Monkey
chr11:17090258:17090352:+	SINE	MIR	MIR	94	94	94	94	94	0	0	0	0	0	0	0	Apes
chr11:17090354:17090645:-	DNA	TcMar-Tigger	MER44A	291	287	292	288	286	290	290	0	0	0	0	0	Old.World.Monkey
chr11:17090684:17090977:+	SINE	Alu	AluSx1	293	296	328	293	286	303	304	0	0	0	0	0	Old.World.Monkey
chr11:17091006:17091332:+	DNA	hAT-Blackjack	MER63D	326	326	326	326	326	328	328	0	0	0	0	0	Old.World.Monkey
chr11:17091332:17091707:+	LINE	L1	HAL1	375	375	376	374	370	375	375	0	0	0	0	0	Old.World.Monkey
chr11:17091707:17092011:+	SINE	Alu	AluSq2	304	298	306	308	291	297	302	0	0	0	0	0	Old.World.Monkey
chr11:17092025:17092214:-	LINE	L2	L2b	189	190	190	190	191	191	191	0	0	0	0	0	Old.World.Monkey
chr11:17092214:17092366:+	LINE	L1	HAL1	152	152	152	152	152	156	156	0	0	0	0	0	Old.World.Monkey
chr11:17092381:17092681:+	LINE	L1	HAL1	300	299	299	300	299	300	300	0	0	0	0	0	Old.World.Monkey
chr11:17092711:17093109:+	LINE	L1	L1MB5	398	397	398	396	394	391	391	0	0	0	0	0	Old.World.Monkey
chr11:17093110:17093211:-	SINE	Alu	FLAM_C	101	102	101	100	100	100	100	0	0	0	0	0	Old.World.Monkey
chr11:17093220:17093365:+	LINE	L1	L1MB5	145	145	145	140	145	144	144	0	0	0	0	0	Old.World.Monkey
chr11:17093400:17093690:+	SINE	Alu	AluSg	290	290	0	289	290	287	288	0	0	0	0	0	Old.World.Monkey
chr11:17093819:17094092:+	SINE	Alu	AluSz6	273	273	273	267	273	273	276	0	0	0	0	0	Old.World.Monkey
chr11:17094143:17094410:+	SINE	Alu	AluSq2	267	268	263	263	275	0	265	0	0	0	0	0	Old.World.Monkey
chr11:17094412:17094686:+	SINE	Alu	AluY	274	274	273	274	274	275	268	0	0	0	0	0	Old.World.Monkey
chr11:17094862:17095116:-	SINE	Alu	AluSx1	254	254	0	252	255	254	254	0	0	0	0	0	Old.World.Monkey
chr11:17095502:17095580:-	DNA	TcMar-Mariner	MADE1	78	78	78	78	0	0	0	0	0	0	0	0	Great.Apes
chr11:17096200:17096291:-	snRNA	snRNA	U14	91	91	91	91	91	91	91	88	87	91	92	103	Eutheria
chr11:17096405:17096557:+	DNA	hAT-Charlie	MER58A	152	149	149	149	0	0	0	159	0	0	0	0	New.World.Monkey
chr11:17097325:17097415:-	snRNA	snRNA	U14	90	90	90	90	90	90	90	90	90	91	87	0	Eutheria
chr11:17097459:17097530:-	SINE	MIR	MIRb	71	71	71	71	71	0	0	0	0	0	72	78	Eutheria
chr11:17097663:17097945:+	SINE	Alu	AluSx	282	294	282	0	0	283	283	301	0	0	0	0	New.World.Monkey
chr11:17097946:17098118:+	SINE	Alu	AluSq2	172	166	188	182	0	189	191	0	0	0	0	0	Old.World.Monkey
chr11:17098118:17098241:-	SINE	Alu	FRAM	123	123	123	123	0	120	120	125	0	0	0	0	New.World.Monkey
chr11:17098281:17098341:+	LINE	L2	L2a	60	60	60	60	0	60	60	59	0	0	0	0	New.World.Monkey
chr11:17098412:17098597:+	SINE	MIR	MIR	185	185	185	185	185	185	185	187	0	0	0	0	New.World.Monkey
chr11:17100018:17100313:-	SINE	Alu	AluSp	295	295	0	303	295	0	295	294	0	0	0	0	New.World.Monkey
chr11:17100333:17100559:+	SINE	Alu	AluSx3	226	235	0	227	0	224	237	0	0	0	0	0	Old.World.Monkey
chr11:17100789:17101079:+	SINE	Alu	AluY	290	290	0	296	293	299	290	0	0	0	0	0	Old.World.Monkey
chr11:17101080:17101140:+	LINE	L1	L1MC	60	60	60	60	60	65	59	0	0	0	0	0	Old.World.Monkey
chr11:17101271:17101667:+	LINE	L2	L2a	396	396	396	396	396	0	0	0	0	0	0	0	Apes
chr11:17101684:17102121:+	LINE	L2	L2a	437	439	434	434	437	0	0	0	0	0	0	0	Apes
chr11:17102271:17102569:-	SINE	Alu	AluSx1	298	298	300	303	303	0	0	0	0	0	0	0	Apes
chr11:17102860:17103105:-	LINE	L1	L1MB7	245	0	239	0	246	0	0	0	0	263	0	0	Pig.Cow
chr11:17103106:17103364:+	SINE	Alu	AluSg7	258	0	0	0	258	0	0	0	0	0	0	0	Apes
chr11:17103368:17103443:-	SINE	Alu	AluSz6	75	0	0	0	75	0	0	0	0	0	0	0	Apes
chr11:17103443:17103644:-	SINE	Alu	AluJo	201	0	0	0	0	0	0	0	0	0	0	0	Human
chr11:17103661:17103743:-	LINE	L1	L1MB7	82	0	0	82	83	0	0	0	0	0	0	0	Apes
chr11:17103744:17103779:-	SINE	Alu	AluSz6	35	0	0	39	0	0	0	0	0	0	0	0	Great.Apes
chr11:17103779:17103981:-	SINE	Alu	AluSp	202	0	0	199	202	0	0	0	0	0	0	0	Apes
chr11:17103981:17104132:-	SINE	Alu	AluSz6	151	0	0	151	150	0	0	0	0	0	0	0	Apes
chr11:17104134:17104238:-	LINE	L1	L1MB7	104	0	0	105	105	0	0	0	0	0	0	0	Apes
chr11:17104241:17104405:-	SINE	Alu	AluSz6	164	0	0	162	159	165	165	0	0	0	0	0	Old.World.Monkey
chr11:17104405:17104719:-	LINE	L1	L1MB7	314	0	0	312	0	312	312	328	0	0	0	0	New.World.Monkey
chr11:17104719:17104885:-	SINE	Alu	FRAM	166	0	161	166	0	0	0	0	0	0	0	0	Great.Apes
chr11:17104885:17105035:-	LINE	L1	L1MB7	150	0	150	150	150	148	148	151	0	0	0	0	New.World.Monkey
chr11:17105116:17105162:+	LINE	L1	L1MEg	46	47	46	47	45	46	46	46	0	0	0	0	New.World.Monkey
chr11:17105162:17105471:+	SINE	Alu	AluJb	309	309	309	306	314	308	308	370	0	0	0	0	New.World.Monkey
chr11:17105471:17105724:+	LINE	L1	L1MEg	253	252	249	249	0	0	0	0	0	0	0	0	Great.Apes
chr11:17105724:17106024:-	SINE	Alu	AluSg	300	296	0	300	0	0	0	0	0	0	0	0	Great.Apes
chr11:17106027:17106325:-	SINE	Alu	AluSg	298	0	0	0	0	0	0	0	0	0	0	0	Human
chr11:17106325:17106358:+	LINE	L1	L1MEg	33	0	0	0	0	0	0	0	0	0	0	0	Human
chr11:17106358:17106655:+	SINE	Alu	AluY	297	287	0	298	0	0	0	0	0	0	0	0	Great.Apes
chr11:17106655:17106710:+	LINE	L1	L1MEg	55	63	55	55	0	0	0	0	56	56	0	0	Pig.Cow
chr11:17106710:17106808:+	LINE	L1	L1MC5	98	98	98	98	0	98	98	0	97	96	0	0	Pig.Cow
chr11:17107192:17107305:+	SINE	Alu	AluSx	113	113	113	120	0	115	115	0	0	0	0	0	Old.World.Monkey
chr11:17107305:17107749:+	LTR	ERV1	LTR2	444	448	448	458	0	0	0	0	0	0	0	0	Great.Apes
chr11:17107749:17107926:+	SINE	Alu	AluSx	177	176	173	177	178	175	175	0	0	0	0	0	Old.World.Monkey
chr11:17109795:17110088:-	SINE	Alu	AluSq2	293	289	0	293	294	0	0	295	0	0	0	0	New.World.Monkey
chr11:17111733:17112029:+	SINE	Alu	AluSp	296	2976	2960	2983	2249	0	0	0	0	0	0	0	Apes
chr11:17112086:17112186:+	LINE	CR1	L3	100	100	100	100	99	0	0	100	0	0	0	0	New.World.Monkey
chr11:17112289:17112593:-	SINE	Alu	AluJb	304	306	772	304	296	0	0	0	0	0	0	0	Apes
chr11:17112620:17112840:+	LINE	L1	L1PA10	220	220	220	220	219	220	220	223	0	0	0	0	New.World.Monkey
chr11:17113944:17114223:+	SINE	Alu	AluSx1	279	279	279	277	279	284	284	0	0	0	0	0	Old.World.Monkey
chr11:17114340:17114420:-	DNA	TcMar-Mariner	MADE1	80	80	80	80	80	80	80	80	0	0	0	0	New.World.Monkey
chr11:17114820:17115110:-	SINE	Alu	AluY	290	290	681	293	294	293	293	0	0	0	0	0	Old.World.Monkey
chr11:17115202:17115484:-	SINE	Alu	AluJb	282	282	284	282	282	282	282	275	0	0	0	0	New.World.Monkey
chr11:17115614:17115708:-	LINE	L2	L2b	94	94	94	94	94	94	94	94	91	92	0	0	Pig.Cow
chr11:17115988:17116274:+	SINE	Alu	AluSx	286	286	286	286	0	293	293	303	0	0	0	0	New.World.Monkey
chr11:17116514:17116830:+	SINE	Alu	AluJr	316	316	316	316	0	318	318	0	0	0	0	0	Old.World.Monkey
chr11:17116841:17117164:+	SINE	Alu	AluY	323	321	326	317	0	0	321	0	0	0	0	0	Old.World.Monkey
chr11:17117180:17117457:+	SINE	Alu	AluSz6	277	277	275	281	0	0	270	0	0	0	0	0	Old.World.Monkey
chr11:17117589:17117884:-	SINE	Alu	AluSx	295	295	295	296	0	292	292	0	0	0	0	0	Old.World.Monkey
chr11:17119178:17119489:+	SINE	Alu	AluSz6	311	296	311	311	311	307	306	304	0	0	0	0	New.World.Monkey
chr11:17119743:17120104:+	LTR	ERVL-MaLR	MLT1A	361	361	361	365	365	365	365	675	0	0	0	0	New.World.Monkey
chr11:17120451:17120740:-	SINE	Alu	AluSp	289	289	325	287	289	303	303	305	0	0	0	0	New.World.Monkey
chr11:17120942:17121111:+	SINE	Alu	AluSx3	169	169	169	170	165	170	170	170	0	0	0	0	New.World.Monkey
chr11:17121666:17121788:-	SINE	MIR	MIR3	122	122	122	119	118	119	119	0	0	0	0	0	Old.World.Monkey
chr11:17121818:17122068:-	SINE	Alu	AluSz	250	252	0	257	246	280	246	378	0	0	0	0	New.World.Monkey
chr11:17122078:17122377:-	LINE	L1	L1PB4	299	299	299	294	293	294	294	0	0	0	0	0	Old.World.Monkey
chr11:17122421:17122685:-	LINE	L1	L1ME3A	264	264	264	264	264	264	264	261	0	0	0	0	New.World.Monkey
chr11:17123138:17123449:-	SINE	Alu	AluY	311	315	0	305	308	0	0	0	0	0	0	0	Apes
chr11:17123702:17123990:+	SINE	Alu	AluY	288	288	0	288	288	0	283	0	0	0	0	0	Old.World.Monkey
chr11:17125100:17125148:-	SINE	MIR	MIR	48	48	48	48	49	48	48	48	55	63	0	0	Pig.Cow
chr11:17125179:17125337:-	SINE	MIR	MIR	158	162	162	162	162	0	0	0	164	162	0	0	Pig.Cow
chr11:17125835:17125990:-	SINE	MIR	MIR	155	155	155	155	149	155	155	0	0	0	0	0	Old.World.Monkey
chr11:17125990:17126293:+	SINE	Alu	AluY	303	299	305	327	289	308	318	0	0	0	0	0	Old.World.Monkey
chr11:17126293:17126384:-	SINE	MIR	MIR	91	91	91	91	91	0	0	0	0	0	0	0	Apes
chr11:17126931:17127293:-	LINE	L1	L1PA8	362	363	363	363	363	353	353	355	0	0	0	0	New.World.Monkey
chr11:17127375:17127668:+	SINE	Alu	AluSx1	293	293	0	302	282	302	308	296	0	0	0	0	New.World.Monkey
chr11:17127676:17127981:+	SINE	Alu	AluSz6	305	305	0	305	302	0	0	311	0	0	0	0	New.World.Monkey
chr11:17128104:17128286:-	SINE	Alu	AluSq4	182	186	0	182	182	178	179	0	0	0	0	0	Old.World.Monkey
chr11:17128579:17128880:+	SINE	Alu	AluY	301	298	305	305	0	305	305	0	0	505	0	0	Pig.Cow
chr11:17129416:17129718:-	SINE	Alu	AluSz6	302	302	300	0	302	302	302	0	0	0	0	0	Old.World.Monkey
chr11:17129754:17129869:+	LINE	CR1	L3	115	115	115	0	115	115	115	0	0	0	0	0	Old.World.Monkey
chr11:17129869:17130194:+	SINE	Alu	AluJr	325	325	325	320	325	326	326	0	0	0	0	0	Old.World.Monkey
chr11:17130194:17130266:+	LINE	CR1	L3	72	72	72	72	72	72	72	0	0	0	0	0	Old.World.Monkey
chr11:17130463:17130667:+	LINE	CR1	L3	204	204	204	202	204	204	204	203	0	0	0	0	New.World.Monkey
chr11:17130926:17130999:-	SINE	MIR	MIRb	73	73	73	73	0	0	0	0	0	0	0	0	Great.Apes
chr11:17131124:17131380:-	SINE	Alu	AluJr	256	256	252	256	252	257	257	255	0	0	0	0	New.World.Monkey
chr11:17131498:17131799:-	SINE	Alu	AluSx	301	301	301	301	301	299	299	300	0	0	0	0	New.World.Monkey
chr11:17132178:17132320:+	SINE	Alu	AluSx	142	0	142	142	142	147	147	165	0	0	0	0	New.World.Monkey
chr11:17132352:17132390:+	SINE	MIR	MIR	38	38	38	38	38	38	38	38	38	38	0	39	Eutheria
chr11:17132390:17132436:+	LINE	L1	L1MB7	46	46	46	46	46	46	46	46	46	49	45	0	Eutheria
chr11:17132436:17132744:-	SINE	Alu	AluSx1	308	992	0	0	296	322	322	302	0	0	0	0	New.World.Monkey
chr11:17132768:17132971:+	LINE	L1	L1MD1	203	203	0	0	203	203	203	200	0	206	0	0	Pig.Cow
chr11:17132995:17133141:+	LINE	L1	L1M5	146	148	0	0	148	149	149	145	0	0	0	0	New.World.Monkey
chr11:17133141:17133448:+	SINE	Alu	AluSq2	307	0	0	0	302	299	299	296	0	0	0	0	New.World.Monkey
chr11:17133448:17133560:+	LINE	L1	L1M5	112	0	0	0	0	114	114	0	0	0	0	0	Old.World.Monkey
chr11:17133716:17134027:+	SINE	Alu	AluSx1	311	311	0	311	312	311	311	313	0	0	0	0	New.World.Monkey
chr11:17134330:17134496:-	SINE	Alu	AluJo	166	166	0	166	166	0	0	165	0	0	0	0	New.World.Monkey
chr11:17134548:17134728:-	SINE	Alu	AluSq2	180	180	180	178	179	193	193	176	0	0	0	0	New.World.Monkey
chr11:17135100:17135346:+	SINE	Alu	AluSx1	246	244	245	247	283	702	288	0	0	0	0	0	Old.World.Monkey
chr11:17135346:17135662:+	SINE	Alu	AluSg	316	330	0	307	313	0	0	0	0	0	0	0	Apes
chr11:17136208:17136543:+	LINE	L1	L1M5	335	335	335	335	333	335	335	335	352	0	0	0	Pig.Cow
chr11:17136579:17136798:+	LINE	L1	L1MB5	219	219	219	227	219	218	218	235	0	0	0	0	New.World.Monkey
chr11:17136798:17137114:+	SINE	Alu	AluJb	316	312	311	310	311	0	0	307	0	0	0	0	New.World.Monkey
chr11:17137114:17137187:+	LINE	L1	L1MB5	73	79	79	79	79	79	79	78	0	0	0	0	New.World.Monkey
chr11:17137212:17137310:-	snRNA	snRNA	U6	98	98	98	98	98	98	98	98	0	0	0	0	New.World.Monkey
chr11:17137312:17138138:+	LINE	L1	L1MB5	826	825	825	848	846	847	850	835	0	0	0	0	New.World.Monkey
chr11:17138138:17138435:-	SINE	Alu	AluY	297	297	628	304	298	303	302	0	0	0	0	0	Old.World.Monkey
chr11:17138435:17138768:+	LINE	L1	L1MB5	333	333	333	330	330	333	333	330	0	0	0	0	New.World.Monkey
chr11:17139255:17139559:-	SINE	Alu	AluY	304	301	305	303	291	0	0	0	0	0	0	0	Apes
chr11:17139613:17139919:-	SINE	Alu	AluSx3	306	302	304	306	297	298	299	299	0	0	0	0	New.World.Monkey
chr11:17141763:17141850:-	LINE	L2	L2c	87	87	87	87	87	86	86	87	86	86	0	0	Pig.Cow
chr11:17142228:17142314:-	LINE	L1	L1MC4a	86	86	86	86	88	0	87	86	0	83	0	0	Pig.Cow
chr11:17142350:17142564:-	SINE	Alu	AluSx	214	224	214	224	209	0	220	0	0	0	0	0	Old.World.Monkey
chr11:17142603:17142651:-	LINE	L1	L1MC4a	48	48	48	48	0	48	48	0	0	0	0	0	Old.World.Monkey
chr11:17142651:17142963:-	SINE	Alu	AluJr	312	301	0	305	311	300	300	0	0	0	0	0	Old.World.Monkey
chr11:17142963:17143391:-	LINE	L1	L1MC4a	428	430	430	430	432	426	426	0	0	0	0	0	Old.World.Monkey
chr11:17144795:17145106:-	SINE	Alu	AluJb	311	306	308	307	300	308	308	0	0	0	0	0	Old.World.Monkey
chr11:17145138:17145327:-	DNA	hAT-Charlie	MER58A	189	190	190	189	190	190	190	230	0	0	0	0	New.World.Monkey
chr11:17145605:17145678:-	SINE	Alu	AluJo	73	74	74	78	76	74	74	0	0	0	0	0	Old.World.Monkey
chr11:17145734:17146002:-	LINE	L1	L1MC5	268	268	269	268	268	265	265	257	0	0	0	0	New.World.Monkey
chr11:17146004:17146068:-	SINE	Alu	AluYc	64	61	62	0	0	68	69	64	0	0	0	0	New.World.Monkey
chr11:17146157:17146331:+	DNA	hAT-Charlie	MER58A	174	174	174	174	174	171	171	174	167	0	0	0	Pig.Cow
chr11:17146338:17146556:-	LINE	L1	L1MC5	218	227	249	223	227	224	224	221	227	0	0	0	Pig.Cow
chr11:17146748:17146770:-	LINE	L1	L1MC5	22	22	22	22	22	22	22	22	0	23	0	0	Pig.Cow
chr11:17146770:17146978:+	DNA	hAT-Charlie	MER20	208	208	208	208	208	208	208	212	205	0	0	0	Pig.Cow
chr11:17146978:17147055:-	LINE	L1	L1MC5	77	77	77	77	77	77	77	77	0	0	0	0	New.World.Monkey
chr11:17147069:17147336:-	SINE	Alu	AluSx3	267	266	0	0	0	264	264	264	0	0	0	0	New.World.Monkey
chr11:17147390:17147697:+	SINE	Alu	AluSz6	307	307	0	0	0	313	313	296	0	0	0	0	New.World.Monkey
chr11:17147698:17147800:-	LINE	L1	L1MC5	102	102	102	99	102	102	102	0	0	0	0	0	Old.World.Monkey
chr11:17147814:17147943:+	SINE	Alu	AluJr	129	0	0	0	0	0	0	0	0	0	0	0	Human
chr11:17148857:17149155:-	SINE	Alu	AluSz	298	298	0	302	299	298	298	0	0	0	0	0	Old.World.Monkey
chr11:17149455:17149708:+	SINE	MIR	MIR	253	253	253	253	257	252	252	0	0	0	0	0	Old.World.Monkey
chr11:17149851:17150085:-	SINE	Alu	AluSz	234	234	234	234	235	234	234	0	0	0	0	0	Old.World.Monkey
chr11:17151137:17151428:-	SINE	Alu	AluSx1	291	289	0	291	292	290	290	289	0	0	0	0	New.World.Monkey
chr11:17152069:17152383:+	SINE	Alu	AluSx	314	345	0	314	326	308	309	0	0	0	0	0	Old.World.Monkey
chr11:17152451:17152748:+	SINE	Alu	AluSq	297	297	0	297	300	300	300	0	0	0	0	0	Old.World.Monkey
chr11:17152966:17153267:-	SINE	Alu	AluY	301	301	0	296	306	302	301	298	0	0	0	0	New.World.Monkey
chr11:17153862:17154175:-	SINE	Alu	AluYb8	313	0	0	0	0	0	0	0	0	0	0	0	Human
chr11:17154891:17155010:+	LINE	L2	L2a	119	119	119	119	119	119	119	118	120	118	0	0	Pig.Cow
chr11:17155192:17155485:+	SINE	Alu	AluSz	293	293	293	294	291	0	0	0	0	0	0	0	Apes
chr11:17155753:17155914:-	SINE	Alu	AluJb	161	162	159	174	174	174	174	229	0	0	0	0	New.World.Monkey
chr11:17155914:17156206:-	SINE	Alu	AluSp	292	293	295	291	292	292	283	0	0	0	0	0	Old.World.Monkey
chr11:17156206:17156346:-	SINE	Alu	AluJb	140	140	140	140	140	145	145	0	0	0	0	0	Old.World.Monkey
chr11:17158970:17159255:-	SINE	Alu	AluSx1	285	288	285	295	291	293	293	293	0	0	0	0	New.World.Monkey
chr11:17159270:17159425:+	LTR	ERVL	LTR41	155	155	155	155	155	0	0	0	150	154	0	0	Pig.Cow
chr11:17160175:17160403:-	DNA	hAT-Charlie	MER58A	228	228	228	224	228	0	0	221	0	0	0	0	New.World.Monkey
chr11:17160459:17160759:-	SINE	Alu	AluSq10	300	301	300	300	300	0	0	0	0	0	0	0	Apes
chr11:17160780:17161066:-	SINE	Alu	AluSx	286	286	287	282	295	0	0	286	0	0	0	0	New.World.Monkey
chr11:17161680:17161812:+	SINE	Alu	FLAM_A	132	132	132	133	132	0	0	133	176	0	0	0	Pig.Cow
chr11:17161864:17162381:+	LINE	L1	L1MB8	517	516	517	517	517	0	0	515	0	0	0	0	New.World.Monkey
chr11:17162387:17162747:-	LINE	L2	L2a	360	360	360	355	359	0	0	354	0	351	0	0	Pig.Cow
chr11:17162813:17162995:-	SINE	Alu	AluSx	182	178	183	180	181	178	178	225	0	0	0	0	New.World.Monkey
chr11:17163001:17163280:-	LINE	L1	L1MD3	279	276	278	279	278	280	280	286	0	0	0	0	New.World.Monkey
chr11:17163281:17163531:-	LINE	L2	L2a	250	250	250	250	251	243	243	0	0	0	0	0	Old.World.Monkey
chr11:17163531:17163645:+	LINE	L1	L1MC1	114	114	114	114	114	411	412	0	0	0	0	0	Old.World.Monkey
chr11:17163645:17164079:-	LINE	L2	L2a	434	434	434	435	431	420	420	0	0	0	0	0	Old.World.Monkey
chr11:17164083:17164188:+	SINE	Alu	AluJo	105	105	105	105	105	105	105	0	0	0	0	0	Old.World.Monkey
chr11:17164190:17164263:+	SINE	Alu	AluJo	73	73	73	73	73	73	73	0	0	0	0	0	Old.World.Monkey
chr11:17164295:17164529:-	LINE	L2	L2a	234	234	233	229	232	236	236	0	0	0	0	0	Old.World.Monkey
chr11:17164533:17165035:+	LINE	L2	L2c	502	502	503	496	502	511	511	511	0	0	0	0	New.World.Monkey
chr11:17165039:17165145:-	DNA	hAT-Charlie	MER58B	106	107	107	107	107	107	107	107	0	0	0	0	New.World.Monkey
chr11:17165203:17165512:+	SINE	Alu	AluSz	309	309	309	308	313	318	318	0	0	0	0	0	Old.World.Monkey
chr11:17165762:17166035:+	LINE	L2	L2c	273	275	273	274	273	278	278	284	0	283	0	0	Pig.Cow
chr11:17166159:17166469:+	SINE	Alu	AluSz	310	306	314	0	299	496	310	0	0	0	0	0	Old.World.Monkey
chr11:17166476:17166786:+	LTR	ERVL-MaLR	THE1C-int	310	310	310	310	310	310	310	311	0	0	0	0	New.World.Monkey
chr11:17166790:17167093:+	LTR	ERVL-MaLR	THE1C	303	303	302	302	302	298	298	308	0	0	0	0	New.World.Monkey
chr11:17167981:17168287:+	SINE	Alu	AluSz6	306	304	0	311	317	308	311	305	0	0	0	0	New.World.Monkey
chr11:17169482:17169771:+	SINE	Alu	AluSp	289	289	290	291	292	281	0	0	0	0	0	0	Old.World.Monkey
chr11:17169932:17170097:+	LINE	L2	L2c	165	165	165	165	164	165	165	165	0	161	202	0	Eutheria
chr11:17170409:17170550:-	DNA	hAT-Charlie	MER33	141	188	141	138	141	141	141	815	0	0	0	0	New.World.Monkey
chr11:17170550:17170771:+	DNA	TcMar-Tigger	MER2	221	210	221	220	221	219	219	0	0	0	0	0	Old.World.Monkey
chr11:17170771:17170809:+	LINE	L1	L1MA2	38	38	38	38	38	38	38	37	0	0	0	0	New.World.Monkey
chr11:17170828:17170890:+	LINE	L1	L1MA3	62	63	62	62	0	63	63	79	0	0	0	0	New.World.Monkey
chr11:17170896:17171034:+	DNA	TcMar-Tigger	MER2B	138	138	138	138	139	134	134	138	0	0	0	0	New.World.Monkey
chr11:17171197:17171285:+	SINE	Alu	AluSz6	88	88	90	84	88	84	89	0	0	0	0	0	Old.World.Monkey
chr11:17173089:17173310:+	SINE	MIR	MIR	221	221	221	219	221	221	221	221	0	218	0	0	Pig.Cow
chr11:17173402:17173463:+	LTR	ERVL-MaLR	MSTB1	61	61	61	61	61	61	61	0	0	0	0	0	Old.World.Monkey
chr11:17173689:17173789:+	LINE	L1	L1MB3	100	100	100	100	100	100	100	100	0	110	0	0	Pig.Cow
chr11:17174696:17175001:+	SINE	Alu	AluSq	305	303	308	305	306	295	295	302	0	0	0	0	New.World.Monkey
chr11:17175108:17175189:-	SINE	MIR	MIR3	81	81	84	82	81	81	81	83	80	0	0	0	Pig.Cow
chr11:17176472:17176606:+	SINE	MIR	MIRb	134	134	134	134	134	134	134	0	133	0	0	0	Pig.Cow
chr11:17177932:17178184:-	SINE	Alu	AluJb	252	252	252	251	252	253	253	0	0	0	0	0	Old.World.Monkey
chr11:17178276:17178405:-	DNA	TcMar-Tigger	Tigger9a	129	129	129	128	129	130	130	130	0	0	0	0	New.World.Monkey
chr11:17178405:17178532:+	SINE	Alu	FLAM_A	127	127	127	127	127	129	129	128	0	0	0	0	New.World.Monkey
chr11:17178532:17178758:-	DNA	TcMar-Tigger	Tigger9a	226	225	216	226	226	0	0	225	0	0	0	0	New.World.Monkey
chr11:17178758:17179028:+	SINE	Alu	AluSx1	270	270	0	264	262	260	260	0	0	0	0	0	Old.World.Monkey
chr11:17179028:17179370:-	DNA	TcMar-Tigger	Tigger9a	342	360	342	340	338	336	336	0	329	0	0	0	Pig.Cow
chr11:17179614:17179904:+	SINE	Alu	AluSp	290	289	0	288	295	0	282	0	0	0	0	0	Old.World.Monkey
chr11:17179908:17180147:-	SINE	MIR	MIR	239	243	243	245	260	0	294	0	0	0	0	0	Old.World.Monkey
chr11:17181289:17181680:-	LTR	ERVL	MLT2B4	391	391	391	415	391	385	386	392	0	0	0	0	New.World.Monkey
chr11:17182094:17182401:+	SINE	Alu	AluJb	307	307	305	308	301	304	304	304	0	0	0	0	New.World.Monkey
chr11:17183600:17183915:+	SINE	Alu	AluSx1	315	0	0	303	305	304	305	0	0	0	0	0	Old.World.Monkey
chr11:17183990:17184377:+	LTR	ERV1	MER57B2	387	387	387	386	383	385	385	391	0	0	0	0	New.World.Monkey
chr11:17184413:17184498:-	LINE	CR1	L3	85	85	85	86	86	86	86	85	0	84	0	86	Eutheria
chr11:17184571:17184883:+	SINE	Alu	AluSz	312	312	312	307	311	313	313	0	0	0	0	0	Old.World.Monkey
chr11:17184954:17185256:-	SINE	Alu	AluJr	302	302	327	303	303	307	307	300	0	0	0	0	New.World.Monkey
chr11:17185339:17185431:+	DNA	hAT-Charlie	Charlie22a	92	92	92	92	92	92	92	0	0	0	91	91	Eutheria
chr11:17185527:17185578:-	SINE	MIR	MIR3	51	51	50	51	51	51	51	51	78	63	0	0	Pig.Cow
chr11:17185583:17185692:-	LINE	CR1	L3	109	109	109	109	109	109	109	430	114	118	0	0	Pig.Cow
chr11:17185719:17185924:+	SINE	Alu	AluJb	205	206	203	207	201	210	207	0	0	0	0	0	Old.World.Monkey
chr11:17186958:17187021:-	LINE	CR1	L3	63	63	63	63	63	63	63	61	0	0	0	0	New.World.Monkey
chr11:17187050:17187353:+	SINE	Alu	AluSp	303	0	0	300	293	296	296	0	0	0	0	0	Old.World.Monkey
chr11:17187436:17187686:-	LINE	L1	L1MC5	250	250	0	254	248	244	244	0	0	0	0	441	Eutheria
chr11:17187686:17187764:+	SINE	MIR	MIR	78	78	0	98	78	78	78	0	0	0	85	0	Old.World.Monkey
chr11:17188526:17188813:-	SINE	Alu	AluJb	287	1174	285	286	286	286	286	281	0	0	0	0	New.World.Monkey
chr11:17188887:17189172:+	SINE	Alu	AluSp	285	285	285	285	289	282	282	0	0	0	0	0	Old.World.Monkey
chr11:17189846:17190152:+	SINE	Alu	AluY	306	300	0	306	309	0	0	0	0	0	0	0	Apes
chr11:17192300:17192368:+	SINE	MIR	MIR	68	68	68	68	68	0	0	0	0	0	0	0	Apes
chr11:17192368:17192666:+	SINE	Alu	AluY	298	298	298	298	297	298	298	0	0	0	0	0	Old.World.Monkey
chr11:17192666:17192835:+	SINE	MIR	MIR	169	169	169	168	169	169	169	168	0	0	0	0	New.World.Monkey
chr11:17193188:17193333:+	LINE	L1	L1ME2z	145	145	145	145	145	140	140	0	0	0	0	0	Old.World.Monkey
chr11:17193335:17193444:-	SINE	Alu	AluJr	109	109	109	109	109	112	112	106	0	0	0	0	New.World.Monkey
chr11:17193444:17193639:+	LINE	L1	L1ME2z	195	194	195	195	190	288	288	0	0	0	0	0	Old.World.Monkey
chr11:17193668:17194120:+	LTR	ERVL-MaLR	MLT1H	452	452	450	452	452	445	445	460	468	0	0	0	Pig.Cow
chr11:17194535:17194628:+	LINE	L2	L2c	93	93	93	93	93	93	93	92	94	0	0	0	Pig.Cow
chr11:17194858:17195202:+	LTR	ERVL-MaLR	MLT1K	344	344	344	344	346	345	345	339	337	0	0	0	Pig.Cow
chr11:17195344:17195671:-	SINE	Alu	AluSz6	327	319	319	319	317	319	323	321	0	0	0	0	New.World.Monkey
chr11:17195852:17196161:+	SINE	Alu	AluYa5	309	0	0	0	0	0	0	0	0	0	0	0	Human
chr11:17196170:17196477:+	SINE	Alu	AluSq	307	0	301	0	0	0	0	0	0	0	0	0	Great.Apes
chr11:17197550:17197852:-	SINE	Alu	AluSx1	302	0	317	318	303	0	316	0	0	0	0	0	Old.World.Monkey
chr11:17197892:17198007:+	SINE	Alu	AluJo	115	0	115	115	115	114	114	0	0	0	0	0	Old.World.Monkey
chr11:17198045:17198361:+	SINE	Alu	AluJr	316	0	316	313	316	315	315	0	0	0	0	0	Old.World.Monkey
chr11:17198455:17198644:-	SINE	MIR	MIR	189	0	189	189	189	189	189	192	0	571	0	0	Pig.Cow
chr11:17199333:17199357:-	DNA	hAT-Charlie	MER33	24	0	24	24	24	24	24	24	23	23	0	0	Pig.Cow
chr11:17199357:17199669:+	SINE	Alu	AluSx1	312	0	320	312	315	312	313	299	0	0	0	0	New.World.Monkey
chr11:17199669:17199894:-	DNA	hAT-Charlie	MER33	225	0	229	229	229	230	230	241	0	0	0	0	New.World.Monkey
chr11:17200119:17200260:-	SINE	Alu	AluSx	141	0	0	0	0	0	0	0	0	0	0	0	Human
chr11:17200260:17200571:-	SINE	Alu	AluYb8	311	0	0	0	0	0	0	0	0	0	0	0	Human
chr11:17200571:17200711:-	SINE	Alu	AluSx	140	0	0	138	136	136	136	0	0	0	0	0	Old.World.Monkey
chr11:17200713:17201008:-	SINE	Alu	AluJr4	295	295	295	295	291	295	295	284	0	0	0	0	New.World.Monkey
chr11:17201180:17201454:-	SINE	Alu	AluJr4	274	274	273	274	274	277	277	275	0	0	0	0	New.World.Monkey
chr11:17201631:17201699:-	LINE	L2	L2a	68	68	68	68	68	68	68	0	0	0	0	0	Old.World.Monkey
chr11:17201723:17201933:+	SINE	Alu	AluJb	210	210	212	210	212	214	214	209	0	0	0	0	New.World.Monkey
chr11:17202086:17202341:+	SINE	Alu	AluSx	255	255	255	255	255	0	0	262	0	0	0	0	New.World.Monkey
chr11:17202346:17202895:-	LTR	ERVL	MER21B	549	549	549	549	0	0	0	0	0	0	0	0	Great.Apes
chr11:17203037:17203149:+	SINE	Alu	FLAM_A	112	112	112	112	112	0	0	0	0	0	0	0	Apes
chr11:17203254:17203357:+	LINE	L1	L1ME3B	103	103	103	0	104	0	0	0	0	0	0	0	Apes
chr11:17203357:17203655:+	SINE	Alu	AluSp	298	298	312	301	298	0	284	0	0	0	0	0	Old.World.Monkey
chr11:17203655:17203812:+	LINE	L1	L1ME3B	157	157	157	158	174	156	156	0	170	0	0	0	Pig.Cow
chr11:17203849:17204133:+	SINE	Alu	AluJb	284	283	276	283	282	286	285	0	0	0	0	0	Old.World.Monkey
chr11:17204378:17204690:-	SINE	Alu	AluJb	312	312	717	312	316	311	311	0	0	0	0	0	Old.World.Monkey
chr11:17204733:17204940:+	DNA	TcMar-Tigger	MER44A	207	207	207	207	207	205	205	0	0	0	0	0	Old.World.Monkey
chr11:17204940:17205247:+	SINE	Alu	AluSx	307	307	0	309	323	305	305	0	0	0	0	0	Old.World.Monkey
chr11:17205247:17205291:+	DNA	TcMar-Tigger	MER44A	44	44	0	44	43	0	0	0	0	0	0	0	Apes
chr11:17205291:17205363:+	DNA	TcMar-Tigger	Tigger3d	72	72	0	72	72	72	72	0	0	0	0	0	Old.World.Monkey
chr11:17205363:17205681:+	SINE	Alu	AluJr4	318	314	0	670	315	312	312	0	0	0	0	0	Old.World.Monkey
chr11:17205726:17206199:+	DNA	TcMar-Tigger	Tigger3b	473	472	0	469	0	475	475	0	0	0	0	0	Old.World.Monkey
chr11:17206199:17206490:+	SINE	Alu	AluJr4	291	291	0	291	291	298	298	295	0	0	0	0	New.World.Monkey
chr11:17206490:17207007:+	DNA	TcMar-Tigger	Tigger3b	517	517	516	521	522	500	500	515	0	0	0	0	New.World.Monkey
chr11:17207007:17207097:+	DNA	TcMar-Tigger	Tigger7	90	90	90	90	90	90	90	0	0	0	0	0	Old.World.Monkey
chr11:17207171:17207257:-	DNA	hAT-Charlie	Charlie25	86	86	87	86	86	86	86	84	108	0	0	0	Pig.Cow
chr11:17207260:17208024:+	LINE	L2	L2a	764	764	764	760	764	765	765	763	0	0	0	0	New.World.Monkey
chr11:17208042:17208209:-	DNA	hAT-Charlie	Charlie25	167	167	167	164	166	167	167	0	0	0	0	0	Old.World.Monkey
chr11:17208339:17208607:+	SINE	Alu	AluJb	268	282	282	273	277	305	308	285	0	0	0	0	New.World.Monkey
chr11:17208607:17208708:-	LINE	L2	L2	101	101	101	101	101	102	102	99	0	0	0	0	New.World.Monkey
chr11:17208911:17209079:-	LINE	L1	L1MB7	168	168	168	168	164	162	166	166	0	0	0	0	New.World.Monkey
chr11:17209602:17209906:+	SINE	Alu	AluSz	304	304	304	294	316	305	305	0	0	0	0	0	Old.World.Monkey
chr11:17210880:17211105:+	SINE	Alu	AluSx	225	225	225	224	225	233	233	0	0	0	0	0	Old.World.Monkey
chr11:17211137:17211246:-	LINE	L1	L1MB7	109	109	109	109	109	111	111	0	0	0	0	0	Old.World.Monkey
chr11:17211300:17211383:+	SINE	Alu	AluSx	83	82	0	0	79	89	89	0	0	0	0	0	Old.World.Monkey
chr11:17211384:17211529:+	LINE	L1	L1MEf	145	145	145	145	144	145	145	0	0	0	0	0	Old.World.Monkey
chr11:17211529:17211817:+	SINE	Alu	AluSz	288	288	0	288	290	291	291	0	0	0	0	0	Old.World.Monkey
chr11:17211817:17211842:+	LINE	L1	L1MEf	25	25	0	25	25	25	25	0	0	0	0	0	Old.World.Monkey
chr11:17211842:17212137:+	SINE	Alu	AluSx	295	294	0	298	296	289	0	0	0	0	0	0	Old.World.Monkey
chr11:17212137:17212555:+	LINE	L1	L1MEf	418	418	418	418	422	421	421	409	0	0	0	0	New.World.Monkey
chr11:17212725:17213331:+	LTR	ERVL	MER77B	606	606	606	608	608	607	607	915	0	0	0	0	New.World.Monkey
chr11:17213397:17213706:+	SINE	Alu	AluJb	309	308	0	319	322	314	313	320	0	0	0	0	New.World.Monkey
chr11:17214000:17214293:-	SINE	Alu	AluSz	293	294	0	818	295	295	295	292	0	0	0	0	New.World.Monkey
chr11:17214400:17214810:+	LTR	ERVL-MaLR	MSTD	410	412	412	412	408	411	411	417	0	0	0	0	New.World.Monkey
chr11:17215113:17215391:+	SINE	Alu	AluSc	278	278	278	282	278	277	277	0	0	0	0	0	Old.World.Monkey
chr11:17216018:17216175:+	SINE	MIR	MIR3	157	157	157	158	157	157	157	0	0	0	0	0	Old.World.Monkey
chr11:17216175:17216473:+	SINE	Alu	AluSq2	298	298	300	303	0	0	0	292	0	0	0	0	New.World.Monkey
chr11:17216473:17216503:+	SINE	MIR	MIR3	30	30	30	30	0	0	0	30	0	0	0	0	New.World.Monkey
chr11:17216679:17216974:+	SINE	Alu	AluSc	295	295	296	296	298	0	0	0	0	0	0	0	Apes
chr11:17216984:17217302:+	SINE	Alu	AluSz	318	315	326	326	0	0	0	0	0	0	0	0	Great.Apes
chr11:17217310:17217614:+	SINE	Alu	AluY	304	311	0	307	0	0	0	0	0	0	0	0	Great.Apes
chr11:17217806:17218021:-	LINE	L2	L2	215	215	215	215	215	219	219	211	219	226	0	0	Pig.Cow
chr11:17218125:17218424:-	SINE	Alu	AluY	299	297	298	0	290	0	290	0	0	0	0	0	Old.World.Monkey
chr11:17218563:17218637:+	SINE	Alu	AluYc	74	74	74	0	0	74	74	0	0	0	0	0	Old.World.Monkey
chr11:17218637:17218866:-	SINE	Alu	AluJb	229	229	230	0	229	563	584	228	0	0	0	0	New.World.Monkey
chr11:17219659:17219956:-	SINE	Alu	AluSx1	297	0	297	295	0	0	0	0	0	0	0	0	Great.Apes
chr11:17219956:17220080:+	SINE	MIR	MIRb	124	124	124	123	0	124	124	121	0	0	0	0	New.World.Monkey
chr11:17220193:17220342:+	SINE	Alu	FAM	149	149	149	0	0	149	149	144	0	0	0	0	New.World.Monkey
chr11:17220385:17220682:+	SINE	Alu	AluSx1	297	295	298	0	0	292	292	0	0	0	0	0	Old.World.Monkey
chr11:17220695:17221207:+	LINE	L1	L1MB4	512	512	512	516	521	521	520	0	0	0	0	0	Old.World.Monkey
chr11:17221207:17221469:+	SINE	Alu	AluSc	262	264	266	259	262	266	267	0	0	0	0	0	Old.World.Monkey
chr11:17221469:17221558:+	LINE	L1	L1MB4	89	89	89	88	90	91	91	0	0	0	0	0	Old.World.Monkey
chr11:17221570:17221744:+	SINE	Alu	AluSz6	174	172	177	182	174	0	179	0	0	0	0	0	Old.World.Monkey
chr11:17221864:17221933:+	LINE	L1	L1MD3	69	69	69	69	69	0	0	69	69	259	0	0	Pig.Cow
chr11:17221999:17222365:+	LINE	L1	L1ME1	366	366	366	366	365	366	366	352	0	0	0	0	New.World.Monkey
chr11:17222471:17222770:+	SINE	Alu	AluSx1	299	0	0	0	299	299	299	0	0	0	0	0	Old.World.Monkey
chr11:17222793:17223102:+	SINE	Alu	AluSc	309	0	0	0	306	297	304	0	0	0	0	0	Old.World.Monkey
chr11:17223520:17223829:+	SINE	Alu	AluSq2	309	310	309	304	306	300	300	0	0	0	0	0	Old.World.Monkey
chr11:17223855:17224135:+	SINE	Alu	AluJb	280	292	275	289	290	322	312	0	0	0	0	0	Old.World.Monkey
chr11:17224136:17224262:+	SINE	MIR	MIRc	126	125	125	125	125	120	120	0	141	139	0	0	Pig.Cow
chr11:17224757:17224892:+	SINE	Alu	FLAM_C	135	137	134	135	135	136	137	0	0	0	0	0	Old.World.Monkey
chr11:17225233:17225336:-	SINE	Alu	AluJo	103	0	103	103	103	100	100	0	0	0	0	0	Old.World.Monkey
chr11:17225337:17225638:+	SINE	Alu	AluY	301	298	0	298	302	304	303	0	0	0	0	0	Old.World.Monkey
chr11:17225639:17225702:-	SINE	Alu	AluJo	63	63	63	62	61	76	78	63	0	0	0	0	New.World.Monkey
chr11:17225703:17225849:+	DNA	hAT-Charlie	MER33	146	146	147	148	148	148	148	146	0	0	0	0	New.World.Monkey
chr11:17225926:17226035:-	SINE	MIR	MIR3	109	109	109	109	109	109	109	108	0	108	106	0	Eutheria
chr11:17226442:17226735:+	SINE	Alu	AluSz	293	293	293	293	293	292	292	292	0	0	0	0	New.World.Monkey
chr11:17226737:17227049:+	SINE	Alu	AluSc	312	5356	0	311	316	0	308	0	0	0	0	0	Old.World.Monkey
chr11:17227386:17227673:+	SINE	Alu	AluSz	287	310	310	311	309	313	313	297	0	0	0	0	New.World.Monkey
chr11:17228099:17228151:+	SINE	Alu	FRAM	52	52	53	52	54	53	57	58	0	0	0	0	New.World.Monkey
chr11:17230070:17230152:-	SINE	MIR	MIRc	82	82	82	82	82	82	82	82	0	0	79	84	Eutheria
chr11:17230327:17230374:-	SINE	MIR	MIR	47	47	47	47	47	47	47	0	0	0	0	0	Old.World.Monkey
chr11:17231708:17231991:-	SINE	Alu	AluSp	283	283	283	283	275	294	293	0	0	0	0	0	Old.World.Monkey
chr11:17232133:17232367:-	SINE	MIR	MIR	234	234	234	0	234	247	247	240	0	502	0	0	Pig.Cow
chr11:17232514:17232801:-	SINE	Alu	AluSz	287	287	287	289	285	283	283	273	0	0	0	0	New.World.Monkey
chr11:17232864:17233074:-	LINE	L2	L2b	210	210	0	211	207	206	206	216	0	0	0	0	New.World.Monkey
chr11:17233075:17233199:-	SINE	Alu	AluJr	124	124	0	124	124	124	124	129	0	0	0	0	New.World.Monkey
chr11:17233199:17233446:-	LINE	L2	L2b	247	247	0	247	247	247	247	247	0	0	0	0	New.World.Monkey
chr11:17233468:17233750:+	SINE	Alu	AluSq2	282	281	306	282	286	282	282	293	0	0	0	0	New.World.Monkey
chr11:17233760:17233918:-	LINE	L2	L2c	158	160	158	158	158	159	159	157	0	0	0	0	New.World.Monkey
chr11:17233918:17234490:-	LTR	ERVL-MaLR	MLT1F2	572	572	570	572	571	565	565	572	553	0	0	0	Pig.Cow
chr11:17234490:17234634:-	LINE	L2	L2c	144	144	144	144	144	144	144	0	139	0	0	0	Pig.Cow
chr11:17234776:17234822:+	LINE	L1	L1MC4a	46	46	46	45	46	46	46	0	0	304	0	0	Pig.Cow
chr11:17234822:17234943:-	LTR	ERVL-MaLR	MLT1B	121	121	121	121	123	121	121	0	119	119	0	0	Pig.Cow
chr11:17234943:17235243:-	SINE	Alu	AluSz	300	300	300	300	300	298	298	0	0	0	0	0	Old.World.Monkey
chr11:17235243:17235557:-	LTR	ERVL-MaLR	MLT1B	314	314	314	314	312	314	314	0	0	0	0	0	Old.World.Monkey
chr11:17235557:17235986:-	LTR	ERVL	LTR47B	429	429	429	428	429	438	438	0	0	0	0	0	Old.World.Monkey
chr11:17235986:17236213:+	LINE	L1	L1MC4a	227	227	227	226	225	223	228	0	0	0	0	0	Old.World.Monkey
chr11:17236418:17236515:+	LINE	L1	L1PA8	97	97	0	97	97	97	97	0	0	0	0	0	Old.World.Monkey
chr11:17236602:17236895:+	SINE	Alu	AluSg	293	293	0	293	293	313	0	0	0	0	0	0	Old.World.Monkey
chr11:17236902:17236989:+	DNA	TcMar-Tigger	Tigger2	87	87	87	87	86	0	85	0	0	0	0	0	Old.World.Monkey
chr11:17237147:17237541:+	LINE	L2	L2a	394	394	394	396	396	394	394	386	0	397	0	0	Pig.Cow
chr11:17237541:17237838:-	SINE	Alu	AluSx	297	296	0	296	296	297	297	0	0	0	0	0	Old.World.Monkey
chr11:17237838:17238336:+	LINE	L2	L2a	498	504	496	504	501	525	532	0	0	0	0	0	Old.World.Monkey
chr11:17238373:17238645:+	SINE	Alu	AluJr	272	273	273	273	272	272	272	0	0	0	0	0	Old.World.Monkey
chr11:17238698:17238962:+	SINE	Alu	AluJo	264	264	264	256	257	0	0	0	0	0	0	0	Apes
chr11:17238964:17239522:+	LINE	L2	L2a	558	558	559	552	560	557	557	0	0	0	0	0	Old.World.Monkey
chr11:17239611:17239909:-	SINE	Alu	AluJb	298	300	0	298	298	315	306	0	0	0	0	0	Old.World.Monkey
chr11:17240231:17240307:-	SINE	MIR	MIR	76	76	76	129	94	0	79	0	0	0	0	0	Old.World.Monkey
chr11:17240307:17240614:-	SINE	Alu	AluJb	307	307	307	353	328	307	307	0	0	0	0	0	Old.World.Monkey
chr11:17240614:17240797:-	SINE	MIR	MIR	183	183	183	183	183	181	181	184	181	0	0	0	Pig.Cow
chr11:17240930:17241231:-	DNA	hAT-Charlie	Charlie4a	301	299	301	301	301	296	298	0	0	0	0	0	Old.World.Monkey
chr11:17241231:17241527:+	SINE	Alu	AluSz	296	303	0	305	296	296	296	0	0	0	0	0	Old.World.Monkey
chr11:17241527:17241708:-	DNA	hAT-Charlie	Charlie4a	181	181	181	181	180	181	181	178	0	0	0	0	New.World.Monkey
chr11:17241929:17242236:+	SINE	Alu	AluSq	307	304	309	315	299	303	303	0	0	0	0	0	Old.World.Monkey
chr11:17242775:17242947:-	SINE	MIR	MIR	172	172	172	172	170	172	172	168	169	0	0	0	Pig.Cow
chr11:17243103:17243406:-	SINE	Alu	AluSx1	303	303	0	301	303	0	323	505	0	0	0	0	New.World.Monkey
chr11:17243425:17243559:-	LTR	ERVL-MaLR	MLT1J1	134	134	134	134	134	132	132	133	0	131	0	0	Pig.Cow
chr11:17243640:17243763:-	LTR	ERVL-MaLR	MLT1J1	123	123	123	123	123	123	123	122	0	125	0	0	Pig.Cow
chr11:17243769:17244804:+	LINE	RTE	L4	1035	1032	1035	1034	1037	1037	1037	0	0	0	0	0	Old.World.Monkey
chr11:17244804:17245102:+	SINE	Alu	AluY	298	300	0	303	295	0	0	0	0	0	0	0	Apes
chr11:17245102:17245245:+	LINE	RTE	L4	143	143	143	144	142	0	0	0	0	0	0	0	Apes
chr11:17245523:17245704:-	SINE	Alu	AluSc	181	187	0	175	175	0	0	0	0	0	0	0	Apes
chr11:17245714:17246019:-	SINE	Alu	AluSg	305	301	0	304	290	0	0	0	0	0	0	0	Apes
chr11:17246019:17246317:-	SINE	Alu	AluSp	298	298	0	298	304	298	302	0	0	0	0	0	Old.World.Monkey
chr11:17246591:17246706:+	LINE	L2	L2c	115	115	115	115	115	116	116	0	115	0	0	0	Pig.Cow
chr11:17246713:17246764:-	SINE	Alu	FLAM_C	51	51	52	49	51	51	51	0	0	0	0	0	Old.World.Monkey
chr11:17246764:17247064:-	SINE	Alu	AluSg	300	302	298	301	303	298	299	0	0	0	0	0	Old.World.Monkey
chr11:17247064:17247153:-	SINE	Alu	FLAM_C	89	89	90	90	90	89	89	94	0	0	0	0	New.World.Monkey
chr11:17247501:17247595:+	LTR	ERV1	MER34A1	94	94	94	94	94	94	94	94	95	94	0	0	Pig.Cow
chr11:17247740:17248028:+	SINE	Alu	AluSg	288	0	0	0	293	306	313	0	0	0	0	0	Old.World.Monkey
chr11:17248120:17248420:-	SINE	Alu	AluSz	300	0	0	0	296	0	297	0	0	0	0	0	Old.World.Monkey
chr11:17248420:17248569:+	LTR	ERV1	MER34A1	149	149	149	0	147	0	147	151	0	0	0	0	New.World.Monkey
chr11:17248569:17248875:+	SINE	Alu	AluSz6	306	308	306	322	0	0	301	308	0	0	0	0	New.World.Monkey
chr11:17248995:17249082:-	SINE	Alu	AluJb	87	91	92	0	0	0	0	0	0	0	0	0	Great.Apes
chr11:17249082:17249128:-	SINE	Alu	AluYc	46	46	46	46	46	0	46	46	0	0	0	0	New.World.Monkey
chr11:17249138:17249439:-	SINE	Alu	AluSx1	301	297	880	302	299	0	303	0	0	0	0	0	Old.World.Monkey
chr11:17249501:17249619:-	LINE	L2	L2a	118	118	118	117	0	118	118	116	132	0	0	0	Pig.Cow
chr11:17249711:17249767:-	SINE	MIR	MIRb	56	56	56	56	0	56	56	0	56	0	0	0	Pig.Cow
chr11:17250761:17251067:+	SINE	Alu	AluSx	306	0	0	443	306	0	307	302	0	0	0	0	New.World.Monkey
chr11:17251210:17251467:-	SINE	Alu	AluJo	257	257	257	257	256	0	257	0	0	0	0	0	Old.World.Monkey
chr11:17251484:17251779:-	SINE	Alu	AluSz6	295	294	296	288	295	294	299	304	0	0	0	0	New.World.Monkey
chr11:17252152:17252452:+	SINE	Alu	AluSx	300	301	0	299	295	298	298	300	0	0	0	0	New.World.Monkey
chr11:17252453:17253205:-	LINE	L1	L1MB3	752	751	0	749	750	0	745	1069	0	0	0	0	New.World.Monkey
chr11:17253209:17253424:-	LINE	L1	HAL1	215	215	213	215	211	0	216	213	0	0	0	0	New.World.Monkey
chr11:17253424:17253710:-	SINE	Alu	AluSz	286	286	322	286	286	0	284	283	0	0	0	0	New.World.Monkey
chr11:17253712:17253967:-	SINE	Alu	AluSz6	255	255	255	255	0	255	255	248	0	0	0	0	New.World.Monkey
chr11:17253967:17254222:-	LINE	L1	HAL1	255	255	255	255	0	255	255	249	0	0	0	0	New.World.Monkey
chr11:17254222:17254535:-	SINE	Alu	AluSq	313	314	314	324	0	0	0	318	0	0	0	0	New.World.Monkey
chr11:17254535:17254731:-	LINE	L1	HAL1	196	196	196	196	0	194	194	193	236	239	0	0	Pig.Cow
chr11:17254962:17255107:-	LINE	L1	L1ME4a	145	145	145	147	145	0	451	0	0	0	0	0	Old.World.Monkey
chr11:17255133:17255171:-	LINE	L1	L1ME4a	38	38	38	38	38	0	39	41	0	0	0	0	New.World.Monkey
chr11:17255171:17255454:-	SINE	Alu	AluSx1	283	283	283	283	283	0	283	0	0	0	0	0	Old.World.Monkey
chr11:17255457:17255754:-	SINE	Alu	AluJr	297	297	297	297	297	0	298	297	0	0	0	0	New.World.Monkey
chr11:17255754:17255967:-	LINE	L1	L1ME4a	213	213	213	213	0	0	208	207	0	0	0	0	New.World.Monkey
chr11:17255967:17256252:-	SINE	Alu	AluSx3	285	285	317	323	0	0	298	0	0	0	0	0	Old.World.Monkey
chr11:17256257:17256564:-	SINE	Alu	AluSx1	307	310	311	305	307	0	324	0	0	0	0	0	Old.World.Monkey
chr11:17256564:17256661:-	LINE	L1	L1ME4a	97	130	97	97	97	97	97	99	119	0	0	0	Pig.Cow
chr11:17257260:17257585:+	SINE	Alu	AluJo	325	324	325	312	637	0	325	325	0	0	0	0	New.World.Monkey
chr11:17257599:17257894:+	SINE	Alu	AluJb	295	304	295	294	295	290	290	295	0	0	0	0	New.World.Monkey
chr11:17257895:17258177:+	DNA	hAT-Blackjack	MER63B	282	282	282	282	283	276	284	277	0	0	0	0	New.World.Monkey
chr11:17258257:17258290:-	LINE	L1	L1MC5	33	33	33	33	33	35	35	0	0	0	0	0	Old.World.Monkey
chr11:17258290:17258595:+	SINE	Alu	AluSc8	305	305	305	305	326	307	307	0	0	0	0	0	Old.World.Monkey
chr11:17258595:17258801:-	LINE	L1	L1MC5	206	206	206	206	206	197	197	0	0	0	0	0	Old.World.Monkey
chr11:17258819:17259127:+	SINE	Alu	AluSx	308	297	305	302	306	301	303	0	0	0	0	0	Old.World.Monkey
chr11:17259160:17259271:-	SINE	MIR	MIRc	111	0	111	111	111	112	112	0	0	0	0	0	Old.World.Monkey
chr11:17259388:17259699:-	SINE	Alu	AluSx	311	0	313	298	312	0	0	0	0	0	0	0	Apes
chr11:17260229:17260403:+	SINE	MIR	MIRb	174	174	174	174	174	174	174	0	0	0	167	168	Eutheria
chr11:17260438:17260748:+	SINE	Alu	AluSz	310	310	321	310	317	303	303	0	0	0	0	0	Old.World.Monkey
chr11:17261204:17261463:+	LTR	ERVL-MaLR	MLT1B	259	259	259	259	261	0	0	0	0	0	0	0	Apes
chr11:17261463:17261771:+	SINE	Alu	AluJb	308	311	308	0	317	397	437	0	0	0	0	0	Old.World.Monkey
chr11:17261771:17261943:+	LTR	ERVL-MaLR	MLT1B	172	172	175	0	172	173	173	173	0	0	0	0	New.World.Monkey
chr11:17261958:17262027:-	DNA	hAT-Charlie	MER5A1	69	69	69	0	0	69	69	69	0	0	0	0	New.World.Monkey
chr11:17262027:17262325:-	SINE	Alu	AluSz	298	295	295	0	0	0	302	0	0	0	0	0	Old.World.Monkey
chr11:17262325:17262395:-	DNA	hAT-Charlie	MER5A1	70	70	70	0	0	70	70	70	0	0	0	0	New.World.Monkey
chr11:17262635:17262767:-	SINE	Alu	FRAM	132	0	132	0	132	132	132	131	0	0	0	0	New.World.Monkey
chr11:17263125:17263293:+	SINE	Alu	FRAM	168	168	171	169	169	0	0	163	0	0	0	0	New.World.Monkey
chr11:17263635:17263948:+	SINE	Alu	AluSz	313	313	313	314	310	0	0	0	0	0	0	0	Apes
chr11:17264612:17264649:-	LINE	L1	L1PA4	37	37	37	37	37	0	0	0	0	0	0	0	Apes
chr11:17264649:17265051:+	LINE	L1	L1PA4	402	400	402	403	0	0	0	0	0	0	0	0	Great.Apes
chr11:17265209:17265319:-	SINE	MIR	MIR3	110	110	110	110	110	0	0	0	110	106	0	117	Eutheria
chr11:17265416:17265646:-	SINE	Alu	AluSx	230	231	238	234	221	221	221	0	0	0	0	0	Old.World.Monkey
chr11:17266308:17266543:-	SINE	MIR	MIR	235	235	235	235	225	235	235	236	0	0	0	0	New.World.Monkey
chr11:17266608:17266923:-	SINE	Alu	AluSx	315	306	303	310	0	0	0	338	0	0	0	0	New.World.Monkey
chr11:17267185:17267315:+	SINE	MIR	MIR	130	130	130	130	130	130	130	130	0	0	0	0	New.World.Monkey
chr11:17267381:17267503:-	SINE	MIR	MIR	122	122	122	122	119	122	122	0	0	0	0	0	Old.World.Monkey
chr11:17267557:17267861:+	SINE	Alu	AluSx3	304	303	309	322	0	447	447	0	0	0	0	0	Old.World.Monkey
chr11:17268145:17268452:+	SINE	Alu	AluSz	307	302	0	303	0	0	0	352	0	0	0	0	New.World.Monkey
chr11:17268590:17268642:-	SINE	Alu	AluJo	52	52	0	52	52	52	52	52	0	0	0	0	New.World.Monkey
chr11:17268642:17268939:-	SINE	Alu	AluSz6	297	304	0	296	296	296	298	298	0	0	0	0	New.World.Monkey
chr11:17269092:17269159:-	LTR	ERVL-MaLR	MLT1M	67	67	0	67	67	67	67	0	0	0	0	0	Old.World.Monkey
chr11:17269159:17269437:+	SINE	Alu	AluSx	278	275	0	275	278	0	387	0	0	0	0	0	Old.World.Monkey
chr11:17269437:17269541:-	LTR	ERVL-MaLR	MLT1M	104	103	0	104	104	127	127	0	0	0	0	0	Old.World.Monkey
chr11:17269567:17269855:-	SINE	Alu	AluSz	288	288	0	579	288	316	314	291	0	0	0	0	New.World.Monkey
chr11:17269882:17270002:-	SINE	Alu	AluJo	120	119	0	119	118	120	120	0	0	0	0	0	Old.World.Monkey
chr11:17270141:17270516:+	LTR	ERVL-MaLR	MLT1N2	375	375	0	375	375	382	387	0	0	0	0	0	Old.World.Monkey
chr11:17270611:17270715:-	SINE	MIR	MIRc	104	104	0	104	104	103	103	0	0	0	0	0	Old.World.Monkey
chr11:17270863:17271220:-	LINE	L2	L2	357	357	0	357	350	357	357	357	0	0	0	0	New.World.Monkey
chr11:17271220:17271513:-	SINE	Alu	AluJr4	293	302	0	304	305	306	306	295	0	0	0	0	New.World.Monkey
chr11:17271513:17271573:-	LINE	L2	L2	60	60	0	60	62	62	62	62	0	0	0	0	New.World.Monkey
chr11:17271589:17271644:-	LINE	L2	L2	55	55	0	55	55	55	55	55	0	0	0	0	New.World.Monkey
chr11:17271727:17272024:-	SINE	Alu	AluSp	297	297	0	300	301	326	322	296	0	0	0	0	New.World.Monkey
chr11:17272943:17272979:+	tRNA	tRNA	tRNA-His-CAY_	36	36	0	36	36	36	36	36	0	0	0	0	New.World.Monkey
chr11:17273123:17273418:+	SINE	Alu	AluSx1	295	295	0	435	0	290	297	291	0	0	0	0	New.World.Monkey
chr11:17273419:17273551:+	SINE	Alu	AluSx	132	133	0	132	0	148	147	149	0	0	0	0	New.World.Monkey
chr11:17273960:17274244:+	SINE	Alu	AluSg4	284	284	0	292	0	295	294	282	0	0	0	0	New.World.Monkey
chr11:17274344:17274430:-	DNA	TcMar-Tigger	MER44B	86	86	0	86	0	86	86	0	0	0	0	0	Old.World.Monkey
chr11:17274438:17274602:-	LTR	ERV1	LTR8	164	168	0	167	0	166	166	0	0	0	0	0	Old.World.Monkey
chr11:17274665:17274950:-	SINE	Alu	AluSx	285	285	0	285	0	0	288	0	0	0	0	0	Old.World.Monkey
chr11:17274950:17275484:-	LTR	ERV1	LTR8	534	534	0	0	0	0	538	0	0	0	0	0	Old.World.Monkey
chr11:17275490:17275879:-	DNA	TcMar-Tigger	Tigger3b	389	389	0	0	0	0	0	0	0	0	0	0	Great.Apes
chr11:17275879:17276188:-	SINE	Alu	AluSx1	309	309	0	0	0	0	0	0	0	0	0	0	Great.Apes
chr11:17276188:17276566:-	DNA	TcMar-Tigger	Tigger3b	378	381	0	0	0	0	0	0	0	0	0	0	Great.Apes
chr11:17276566:17276606:+	DNA	TcMar-Mariner	MADE1	40	40	0	0	0	0	0	0	0	0	0	0	Great.Apes
chr11:17276606:17276895:-	SINE	Alu	AluSq2	289	289	0	0	0	0	0	0	0	0	0	0	Great.Apes
chr11:17276895:17276949:+	DNA	TcMar-Mariner	MADE1	54	54	0	0	54	0	0	0	0	0	0	0	Apes
chr11:17276949:17276988:-	DNA	TcMar-Tigger	Tigger3b	39	39	0	0	39	0	0	0	0	0	0	0	Apes
chr11:17276988:17277289:+	SINE	Alu	AluSg	301	300	0	298	302	0	0	0	0	0	0	0	Apes
chr11:17277289:17277450:+	SINE	Alu	AluSx3	161	161	0	161	161	0	0	0	0	0	0	0	Apes
chr11:17277467:17277591:+	SINE	Alu	FRAM	124	124	0	124	124	0	0	0	0	0	0	0	Apes
chr11:17277656:17277713:-	DNA	TcMar-Tigger	Tigger3b	57	56	0	57	57	0	0	0	0	0	0	0	Apes
chr11:17277715:17277779:+	SINE	Alu	AluSz6	64	64	0	64	64	0	0	0	0	0	0	0	Apes
chr11:17277781:17277995:+	SINE	Alu	AluSq	214	214	0	221	226	0	0	0	0	0	0	0	Apes
chr11:17277995:17278364:-	DNA	TcMar-Tigger	MER44B	369	373	0	373	373	373	371	363	0	0	0	0	New.World.Monkey
chr11:17278475:17278706:+	SINE	Alu	AluJb	231	231	0	231	231	231	231	229	0	0	0	0	New.World.Monkey
chr11:17278789:17278860:-	LINE	L2	L2c	71	77	0	77	77	77	77	77	71	284	0	0	Pig.Cow
chr11:17279296:17279605:-	SINE	Alu	AluSx1	309	298	0	0	0	0	308	0	0	0	0	0	Old.World.Monkey
chr11:17279626:17279772:-	LINE	L2	L2c	146	146	0	146	146	146	146	0	144	144	0	0	Pig.Cow
chr11:17279903:17280034:-	SINE	Alu	AluJr	131	131	0	132	131	132	132	131	0	0	0	0	New.World.Monkey
chr11:17280183:17280641:-	LTR	ERV1	MER34	458	458	0	457	452	474	472	0	0	0	0	0	Old.World.Monkey
chr11:17280641:17280947:+	SINE	Alu	AluSx3	306	300	0	298	306	0	0	0	0	0	0	0	Apes
chr11:17280976:17281038:-	LTR	ERV1	MER34	62	62	0	62	62	62	62	64	0	0	0	0	New.World.Monkey
chr11:17281259:17281588:-	DNA	hAT-Charlie	MER102b	329	329	0	328	328	328	328	324	0	599	0	0	Pig.Cow
chr11:17282108:17282283:+	SINE	Alu	FAM	175	176	0	177	175	179	178	0	0	0	0	0	Old.World.Monkey
chr11:17282297:17282592:-	SINE	Alu	AluSg	295	281	0	293	294	295	295	0	0	0	0	0	Old.World.Monkey
chr11:17282674:17282957:-	SINE	Alu	AluJo	283	0	0	283	281	283	283	274	0	0	0	0	New.World.Monkey
chr11:17283238:17283543:-	SINE	Alu	AluSx1	305	0	0	302	313	299	300	292	0	0	0	0	New.World.Monkey
chr11:17283711:17284006:-	SINE	Alu	AluSx	295	0	0	287	295	0	295	0	0	0	0	0	Old.World.Monkey
chr11:17284118:17284417:+	SINE	Alu	AluSp	299	0	0	0	311	0	0	0	0	0	0	0	Apes
chr11:17284434:17284589:-	LINE	L2	L2b	155	0	0	155	150	0	0	0	0	162	0	0	Pig.Cow
chr11:17284622:17284968:-	LINE	L2	L2b	346	0	0	346	346	348	350	344	337	0	0	0	Pig.Cow
chr11:17284968:17285274:-	SINE	Alu	AluSg	306	0	0	298	0	0	0	305	0	0	0	0	New.World.Monkey
chr11:17285274:17285607:-	LINE	L2	L2b	333	0	0	330	0	343	347	346	0	0	0	0	New.World.Monkey
chr11:17285611:17286038:-	LTR	ERVL	ERV3-16A3_LTR	427	0	0	427	0	427	427	414	443	0	0	0	Pig.Cow
chr11:17286092:17286372:+	SINE	Alu	AluSx1	280	0	0	280	280	296	0	0	0	0	0	0	Old.World.Monkey
chr11:17286456:17286598:-	LINE	L2	L2b	142	142	0	142	142	141	141	135	197	0	0	0	Pig.Cow
chr11:17286631:17286794:+	DNA	hAT-Charlie	MER20B	163	163	0	163	163	159	163	162	163	166	0	0	Pig.Cow
chr11:17286820:17287078:-	LINE	L2	L2b	258	258	0	257	258	258	257	0	472	0	0	0	Pig.Cow
chr11:17287078:17287396:+	SINE	Alu	AluSz6	318	318	0	378	319	324	324	0	0	0	0	0	Old.World.Monkey
chr11:17287396:17287420:-	LINE	L2	L2b	24	24	0	0	24	24	24	0	0	0	0	0	Old.World.Monkey
chr11:17287420:17287713:+	SINE	Alu	AluSg7	293	293	0	290	296	292	291	0	0	0	0	0	Old.World.Monkey
chr11:17287713:17287864:-	LINE	L2	L2b	151	151	0	151	151	148	148	0	0	0	0	0	Old.World.Monkey
chr11:17287868:17287998:-	LINE	L1	L1ME2z	130	130	0	130	130	130	130	0	0	0	0	0	Old.World.Monkey
chr11:17288009:17288245:-	LINE	L2	L2b	236	237	0	236	235	242	242	0	0	0	0	0	Old.World.Monkey
chr11:17288250:17288492:+	LTR	ERVL-MaLR	MLT1L	242	243	0	247	247	247	247	0	0	0	0	0	Old.World.Monkey
chr11:17288669:17288870:-	SINE	Alu	AluSx1	201	201	0	201	201	201	201	201	0	0	0	0	New.World.Monkey
chr11:17288879:17289248:-	SINE	Alu	AluJr4	369	0	0	365	371	371	371	0	0	0	0	0	Old.World.Monkey
chr11:17289250:17289365:+	LTR	ERVL-MaLR	MLT1L	115	115	0	115	115	115	115	115	0	0	0	0	New.World.Monkey
chr11:17289423:17289719:-	SINE	Alu	AluY	296	1941	0	1923	0	0	1943	0	0	0	0	0	Old.World.Monkey
chr11:17289720:17289780:+	DNA	hAT-Charlie	MER5A1	60	60	60	60	58	60	60	0	0	60	0	0	Pig.Cow
chr11:17289882:17290094:-	DNA	hAT-Charlie	MER58A	212	212	214	212	212	213	213	212	0	0	0	427	Eutheria
chr11:17290219:17290497:-	SINE	Alu	AluSg	278	277	278	283	285	0	0	0	0	0	0	0	Apes
chr11:17291002:17291320:-	SINE	Alu	AluSq	318	318	318	321	327	321	321	0	0	0	0	0	Old.World.Monkey
chr11:17291328:17291408:-	SINE	MIR	MIRb	80	80	80	170	80	80	80	0	0	0	0	0	Old.World.Monkey
chr11:17291422:17291658:-	SINE	MIR	MIR	236	236	236	236	235	245	245	0	0	0	0	0	Old.World.Monkey
chr11:17291711:17291815:-	SINE	MIR	MIRb	104	104	104	104	105	104	104	0	0	0	0	0	Old.World.Monkey
chr11:17291912:17292210:-	SINE	Alu	AluSz	298	300	297	297	297	303	303	0	0	0	0	0	Old.World.Monkey
chr11:17292527:17292842:-	SINE	Alu	AluSx	315	316	310	311	331	356	354	0	0	0	0	0	Old.World.Monkey
chr11:17292862:17293518:-	LINE	L1	L1PB2	656	656	637	656	655	0	656	0	0	0	0	0	Old.World.Monkey
chr11:17293518:17293827:-	SINE	Alu	AluSx1	309	304	309	311	311	0	322	0	0	0	0	0	Old.World.Monkey
chr11:17293833:17293903:-	LINE	L1	L1PB2	70	70	70	70	70	0	70	0	0	0	0	0	Old.World.Monkey
chr11:17293903:17294200:-	SINE	Alu	AluSq10	297	297	296	297	295	0	289	0	0	0	0	0	Old.World.Monkey
chr11:17294200:17294406:-	LINE	L1	L1PB2	206	206	206	206	0	205	205	0	0	0	0	0	Old.World.Monkey
chr11:17294422:17295116:-	LINE	L1	L1PBa	694	694	695	695	692	688	688	0	0	0	0	0	Old.World.Monkey
chr11:17295159:17295284:+	SINE	Alu	FLAM_C	125	125	125	125	125	125	125	0	0	0	0	0	Old.World.Monkey
chr11:17295408:17295552:-	srpRNA	srpRNA	7SLRNA	144	144	144	144	144	144	144	0	0	0	0	0	Old.World.Monkey
chr11:17295552:17295821:+	LTR	ERV1	MER66B	269	269	269	269	269	269	269	0	0	0	0	0	Old.World.Monkey
chr11:17295821:17296131:+	SINE	Alu	AluSx1	310	311	311	314	315	0	334	0	0	0	0	0	Old.World.Monkey
chr11:17296131:17296350:+	LTR	ERV1	MER66B	219	219	0	219	219	0	219	0	0	0	0	0	Old.World.Monkey
chr11:17296350:17296374:-	srpRNA	srpRNA	7SLRNA	24	24	24	24	24	0	24	0	0	0	0	0	Old.World.Monkey
chr11:17296375:17296429:-	SINE	Alu	AluSq2	54	54	54	54	1256	0	1259	0	0	0	0	0	Old.World.Monkey
chr11:17296518:17296812:+	SINE	Alu	AluJb	294	294	294	294	0	293	293	320	0	0	0	0	New.World.Monkey
chr11:17296815:17296866:+	SINE	MIR	MIR3	51	51	51	51	51	51	51	51	0	52	0	0	Pig.Cow
chr11:17296872:17297068:-	SINE	MIR	MIR	196	196	196	195	193	190	190	194	0	0	0	0	New.World.Monkey
chr11:17297082:17297136:-	SINE	MIR	MIRb	54	54	54	54	54	58	54	55	0	0	0	0	New.World.Monkey
chr11:17297136:17297476:-	SINE	Alu	AluJo	340	340	334	0	330	326	330	0	0	0	0	0	Old.World.Monkey
chr11:17297476:17297563:-	SINE	MIR	MIRb	87	87	87	87	0	85	85	87	0	0	0	0	New.World.Monkey
chr11:17297623:17297691:+	SINE	MIR	MIR3	68	68	68	68	68	67	67	67	0	74	0	0	Pig.Cow
chr11:17299717:17300021:-	SINE	Alu	AluSx1	304	304	0	305	295	315	314	0	0	0	0	0	Old.World.Monkey
chr11:17300457:17300756:+	SINE	Alu	AluSq2	299	302	0	300	300	296	296	0	0	0	0	0	Old.World.Monkey
chr11:17300843:17300980:+	SINE	MIR	MIR3	137	137	0	137	137	136	138	136	141	0	0	0	Pig.Cow
chr11:17300980:17301220:-	DNA	TcMar-Tigger	MER44A	240	244	0	244	240	244	244	233	0	0	0	0	New.World.Monkey
chr11:17301220:17301268:+	SINE	MIR	MIR3	48	48	0	48	48	48	48	48	46	47	0	0	Pig.Cow
chr11:17301326:17301639:-	SINE	Alu	AluJo	313	308	304	303	310	0	315	0	0	0	0	0	Old.World.Monkey
chr11:17302304:17302611:+	SINE	Alu	AluJb	307	0	307	307	301	305	2012	0	0	0	0	0	Old.World.Monkey
chr11:17302664:17302966:-	SINE	Alu	AluJb	302	301	304	293	0	309	310	0	0	0	0	0	Old.World.Monkey
chr11:17303057:17303246:-	SINE	MIR	MIRb	189	189	188	189	188	192	192	188	184	0	0	0	Pig.Cow
chr11:17303806:17304107:-	SINE	Alu	AluSx1	301	297	319	298	295	0	299	301	0	0	0	0	New.World.Monkey
chr11:17304344:17304486:+	SINE	MIR	MIRc	142	142	142	142	142	142	142	142	141	143	0	161	Eutheria
chr11:17304565:17304852:-	LTR	ERVL-MaLR	MLT1J	287	287	287	287	287	288	288	0	276	0	0	0	Pig.Cow
chr11:17304863:17304982:-	LTR	ERVL-MaLR	MLT1J	119	119	119	119	308	119	119	0	146	120	0	0	Pig.Cow
chr11:17305258:17305303:-	SINE	MIR	MIRb	45	45	45	45	45	45	45	45	0	0	50	50	Eutheria
chr11:17305577:17305864:-	SINE	Alu	AluSx1	287	292	288	292	286	299	299	0	0	0	0	0	Old.World.Monkey
chr11:17306393:17306533:+	LINE	L2	L2b	140	140	140	140	140	140	140	140	138	0	0	0	Pig.Cow
chr11:17306692:17306839:+	SINE	Alu	AluY	147	147	0	0	147	0	0	0	0	0	0	0	Apes
chr11:17306839:17307141:+	SINE	Alu	AluSx3	302	304	0	0	0	0	0	0	0	0	0	0	Great.Apes
chr11:17307141:17307313:+	SINE	Alu	AluY	172	0	0	172	0	0	172	0	0	0	0	0	Old.World.Monkey
chr11:17307587:17307882:-	SINE	Alu	AluJb	295	295	295	294	295	0	0	293	0	0	0	0	New.World.Monkey
chr11:17308674:17308891:+	SINE	Alu	AluJb	217	220	216	0	219	222	222	0	0	0	0	0	Old.World.Monkey
chr11:17308936:17309239:+	SINE	Alu	AluSx3	303	300	310	304	343	299	299	298	0	0	0	0	New.World.Monkey
chr11:17309264:17309563:+	SINE	Alu	AluSz	299	299	299	299	298	298	298	300	0	0	0	0	New.World.Monkey
chr11:17309575:17309889:+	DNA	TcMar-Tc2	Kanga1	314	314	315	315	314	314	314	311	0	0	0	0	New.World.Monkey
chr11:17309906:17310038:-	SINE	Alu	FRAM	132	132	132	132	132	132	132	132	0	0	0	0	New.World.Monkey
chr11:17310087:17310401:-	SINE	Alu	AluSx	314	302	310	308	703	0	337	0	0	0	0	0	Old.World.Monkey
chr11:17310510:17310804:-	SINE	Alu	AluSx3	294	294	0	0	294	295	295	0	0	0	0	0	Old.World.Monkey
chr11:17310823:17311972:-	DNA	TcMar-Tc2	Kanga1	1149	1149	1150	1143	1148	1144	1144	1122	0	0	0	0	New.World.Monkey
chr11:17311973:17312106:+	SINE	Alu	FLAM_C	133	133	135	133	133	133	133	137	0	0	0	0	New.World.Monkey
chr11:17312172:17312324:+	LINE	L1	L1M5	152	154	148	149	154	148	148	0	0	0	0	0	Old.World.Monkey
chr11:17312445:17312751:-	LINE	L1	L1MB7	306	307	307	301	304	305	305	311	0	0	0	0	New.World.Monkey
chr11:17312811:17313107:+	SINE	Alu	AluSx	296	296	296	466	296	285	599	311	0	0	0	0	New.World.Monkey
chr11:17313712:17313828:-	SINE	MIR	MIRc	116	116	116	116	116	116	116	116	0	0	0	0	New.World.Monkey
chr11:17313959:17313981:+	SINE	MIR	MIRb	22	22	22	22	22	22	22	21	0	0	0	22	Eutheria
chr11:17313981:17314170:-	DNA	hAT-Charlie	MER5A	189	188	0	190	190	190	190	188	197	0	0	0	Pig.Cow
chr11:17314170:17314403:+	SINE	MIR	MIRb	233	233	233	233	232	230	233	231	0	511	0	0	Pig.Cow
chr11:17314518:17314819:+	SINE	Alu	AluSx1	301	301	0	293	297	298	298	0	0	0	0	0	Old.World.Monkey
chr11:17314937:17315607:+	LINE	L1	L1MB7	670	671	671	671	672	671	671	946	0	0	0	0	New.World.Monkey
chr11:17315767:17315938:-	DNA	hAT-Charlie	MER5A	171	171	171	166	166	166	166	0	0	0	0	0	Old.World.Monkey
chr11:17315965:17316024:+	LINE	L1	L1MB8	59	59	59	61	61	63	63	61	62	62	0	0	Pig.Cow
chr11:17316312:17316618:+	SINE	Alu	AluSp	306	298	297	302	302	307	306	0	0	0	0	0	Old.World.Monkey
chr11:17317805:17317928:-	SINE	Alu	FLAM_A	123	123	123	122	122	122	123	0	0	0	0	0	Old.World.Monkey
chr11:17317934:17318433:-	LINE	L2	L2c	499	499	498	499	500	499	499	0	0	498	0	0	Pig.Cow
chr11:17319350:17319649:+	SINE	Alu	AluSg7	299	299	0	301	312	0	317	0	0	0	0	0	Old.World.Monkey
chr11:17319653:17319769:+	SINE	Alu	AluJr	116	115	119	117	125	0	124	0	0	0	0	0	Old.World.Monkey
chr11:17319830:17320134:+	SINE	Alu	AluJo	304	304	304	306	301	0	303	301	0	0	0	0	New.World.Monkey
chr11:17320235:17320545:-	SINE	Alu	AluSz6	310	310	0	311	308	0	318	0	0	0	0	0	Old.World.Monkey
chr11:17320638:17320744:+	LINE	L2	L2	106	106	106	106	131	106	106	106	0	0	0	0	New.World.Monkey
chr11:17320776:17320907:-	DNA	hAT-Charlie	MER5A	131	131	131	131	129	127	127	131	0	0	0	0	New.World.Monkey
chr11:17321151:17321169:-	LINE	L1	L1MB7	18	18	0	0	18	18	18	0	0	0	0	0	Old.World.Monkey
chr11:17321169:17321475:+	SINE	Alu	AluJb	306	307	0	0	0	0	309	298	0	0	0	0	New.World.Monkey
chr11:17321475:17321545:-	LINE	L1	L1MB7	70	70	0	0	0	70	70	0	0	0	0	0	Old.World.Monkey
chr11:17321545:17321858:-	SINE	Alu	AluSz	313	313	0	0	0	318	319	0	0	0	0	0	Old.World.Monkey
chr11:17321858:17322420:-	LINE	L1	L1MB7	562	562	0	560	0	550	550	566	0	0	0	0	New.World.Monkey
chr11:17322514:17322819:-	SINE	Alu	AluSq2	305	297	0	304	294	304	305	0	0	0	0	0	Old.World.Monkey
chr11:17322819:17323125:-	SINE	Alu	AluSx	306	308	0	308	307	305	301	298	0	0	0	0	New.World.Monkey
chr11:17323441:17323738:-	SINE	Alu	AluJo	297	298	297	303	305	301	301	292	0	0	0	0	New.World.Monkey
chr11:17324098:17324285:-	SINE	Alu	AluJb	187	187	187	187	186	186	186	0	0	0	0	0	Old.World.Monkey
chr11:17324285:17324584:-	SINE	Alu	AluY	299	297	299	296	291	0	0	0	0	0	0	0	Apes
chr11:17324584:17324671:-	SINE	Alu	AluJb	87	87	87	0	87	84	84	0	0	0	0	0	Old.World.Monkey
chr11:17324737:17324861:+	LINE	L1	L1MD	124	124	124	0	124	123	124	125	0	0	0	0	New.World.Monkey
chr11:17324875:17324985:+	LINE	L1	L1M5	110	110	110	110	109	110	110	111	107	106	0	0	Pig.Cow
chr11:17325150:17325454:+	SINE	Alu	AluSx	304	303	303	300	304	302	299	0	0	0	0	0	Old.World.Monkey
chr11:17325456:17325744:+	LINE	L1	L1M5	288	288	288	285	287	282	280	0	0	0	0	0	Old.World.Monkey
chr11:17325744:17326037:-	SINE	Alu	AluSx1	293	292	293	291	291	290	292	0	0	0	0	0	Old.World.Monkey
chr11:17326037:17326588:+	LINE	L1	L1M5	551	551	551	551	556	550	550	0	0	0	0	0	Old.World.Monkey
chr11:17326588:17326893:+	SINE	Alu	AluSx	305	305	0	305	303	317	313	0	0	0	0	0	Old.World.Monkey
chr11:17326893:17327155:+	LINE	L1	L1M5	262	263	255	263	258	263	263	0	0	0	0	0	Old.World.Monkey
chr11:17327155:17327468:-	SINE	Alu	AluJr	313	313	310	309	315	317	327	0	0	0	0	0	Old.World.Monkey
chr11:17327468:17327685:+	LINE	L1	L1M5	217	216	217	216	217	218	218	211	0	0	0	0	New.World.Monkey
chr11:17327688:17327748:-	LINE	L1	L1MC4	60	60	60	60	60	60	60	60	60	0	0	0	Pig.Cow
chr11:17327810:17327935:-	DNA	hAT-Charlie	MER5A	125	125	125	125	125	129	129	125	120	404	0	0	Pig.Cow
chr11:17328181:17328483:+	SINE	Alu	AluSx	302	307	303	293	0	304	304	0	0	0	0	0	Old.World.Monkey
chr11:17328617:17328750:-	SINE	Alu	FLAM_C	133	133	133	0	133	133	133	133	196	0	0	0	Pig.Cow
chr11:17328884:17329005:-	SINE	Alu	AluJr	121	121	121	0	121	121	121	121	0	0	0	0	New.World.Monkey
chr11:17329005:17329568:-	LINE	L1	L1MC4a	563	562	554	557	1405	564	564	565	0	556	0	0	Pig.Cow
chr11:17329682:17330139:-	LINE	L1	L1MC4	457	457	457	457	457	455	455	892	0	0	0	0	New.World.Monkey
chr11:17330578:17330877:+	SINE	Alu	AluJr	299	299	299	299	301	595	609	0	0	0	0	0	Old.World.Monkey
chr11:17331385:17331664:+	DNA	TcMar-Tigger	MER46C	279	279	279	279	280	281	280	280	0	0	0	615	Eutheria
chr11:17331902:17332210:+	SINE	Alu	AluSx1	308	308	0	309	308	0	306	315	0	0	0	0	New.World.Monkey
chr11:17333777:17333952:-	SINE	Alu	AluJb	175	176	0	176	175	0	190	0	0	0	0	0	Old.World.Monkey
chr11:17333952:17334252:-	SINE	Alu	AluSx1	300	299	0	301	297	0	301	296	0	0	0	0	New.World.Monkey
chr11:17334255:17334557:-	SINE	Alu	AluSz	302	302	0	302	0	0	0	304	0	0	0	0	New.World.Monkey
chr11:17334557:17334609:-	SINE	Alu	AluJb	52	54	55	58	0	55	0	0	0	0	0	0	Old.World.Monkey
chr11:17334610:17334664:-	SINE	Alu	AluJo	54	54	54	54	54	54	0	55	0	0	0	0	New.World.Monkey
chr11:17334794:17335080:+	SINE	Alu	AluSz	286	286	286	286	286	282	0	0	0	0	0	0	Old.World.Monkey
chr11:17335191:17336226:+	LINE	L2	L2b	1035	1035	1038	1024	1031	1127	0	1145	0	0	0	0	New.World.Monkey
chr11:17336521:17336661:-	RNA	RNA	7SK	140	140	140	140	140	136	136	140	135	136	0	0	Pig.Cow
chr11:17337505:17337816:-	SINE	Alu	AluSx	311	309	311	320	319	299	299	0	0	0	0	0	Old.World.Monkey
chr11:17337821:17338244:-	LINE	L1	L1ME4a	423	422	423	423	423	422	816	0	0	0	0	0	Old.World.Monkey
chr11:17338381:17338493:-	DNA	hAT-Blackjack	MER81	112	112	112	112	112	112	112	112	112	0	0	0	Pig.Cow
chr11:17338647:17338764:-	LINE	L1	L1MA2	117	119	119	115	119	117	117	0	0	126	0	0	Pig.Cow
chr11:17338869:17339151:-	LINE	L1	L1MA2	282	282	282	282	281	287	285	278	0	0	0	0	New.World.Monkey
chr11:17339187:17339350:-	LINE	L1	L1MA2	163	163	163	164	163	163	163	172	0	0	0	0	New.World.Monkey
chr11:17339389:17339509:-	SINE	Alu	AluJo	120	120	120	120	120	121	121	120	0	0	0	0	New.World.Monkey
chr11:17339521:17339861:-	SINE	Alu	AluSz	340	334	397	344	338	347	346	0	0	0	0	0	Old.World.Monkey
chr11:17339955:17340136:-	LINE	L1	L1M5	181	180	181	182	181	178	178	174	0	0	0	0	New.World.Monkey
chr11:17340138:17340337:+	LINE	L1	L1MC4	199	199	200	199	199	199	199	202	0	0	0	0	New.World.Monkey
chr11:17340442:17340568:+	SINE	Alu	FLAM_A	126	125	126	0	123	126	129	0	0	0	0	0	Old.World.Monkey
chr11:17340614:17341266:-	LINE	L1	L1MA2	652	652	652	0	652	666	666	0	0	0	0	0	Old.World.Monkey
chr11:17341266:17341750:-	LINE	L1	L1PA13	484	483	483	0	481	0	814	0	0	0	0	0	Old.World.Monkey
chr11:17341750:17341935:-	LINE	L1	L1MA2	185	185	185	0	185	0	185	0	0	0	0	0	Old.World.Monkey
chr11:17341935:17342217:+	SINE	Alu	AluSx	282	282	282	0	0	0	290	0	0	0	0	0	Old.World.Monkey
chr11:17342217:17345972:-	LINE	L1	L1MA2	3755	3759	4160	0	3769	0	3755	0	0	0	0	0	Old.World.Monkey
chr11:17345972:17346280:-	SINE	Alu	AluSz	308	307	309	0	309	0	310	0	0	0	0	0	Old.World.Monkey
chr11:17346280:17346314:-	LINE	L1	L1MA2	34	34	34	0	34	0	34	0	0	0	0	0	Old.World.Monkey
chr11:17346314:17346649:-	SINE	Alu	AluSz	335	319	331	0	323	0	0	0	0	0	0	0	Apes
chr11:17346649:17347532:-	LINE	L1	L1MA2	883	886	881	0	877	0	886	0	0	0	0	0	Old.World.Monkey
chr11:17347532:17347846:-	SINE	Alu	AluSp	314	316	314	0	317	0	306	0	0	0	0	0	Old.World.Monkey
chr11:17347846:17347858:-	LINE	L1	L1MA2	12	12	12	12	12	0	0	0	0	0	0	0	Apes
chr11:17347858:17348164:-	SINE	Alu	AluSp	306	302	304	301	292	306	306	0	0	0	0	0	Old.World.Monkey
chr11:17348164:17348624:-	LINE	L1	L1MA2	460	460	460	454	459	461	461	0	0	0	0	0	Old.World.Monkey
chr11:17348624:17348907:-	SINE	Alu	AluSz6	283	283	283	283	284	283	283	0	0	0	0	0	Old.World.Monkey
chr11:17348907:17351370:-	LINE	L1	L1MA2	2463	2480	2455	2492	2458	2462	2494	2418	0	0	0	0	New.World.Monkey
chr11:17351420:17351594:-	LINE	L1	L1MC4a	174	174	174	173	173	172	172	172	0	169	0	0	Pig.Cow
chr11:17352049:17352315:-	SINE	Alu	AluJr	266	266	266	266	266	266	266	267	0	0	0	0	New.World.Monkey
chr11:17353558:17353987:-	LTR	ERVL-MaLR	MLT1J	429	429	429	434	434	431	431	434	449	0	0	0	Pig.Cow
chr11:17354007:17354270:-	LTR	ERVL-MaLR	MLT1J-int	263	263	263	263	260	263	263	268	0	0	0	0	New.World.Monkey
chr11:17354270:17354554:-	SINE	Alu	AluJr	284	286	283	283	284	284	283	287	0	0	0	0	New.World.Monkey
chr11:17354554:17355259:-	LTR	ERVL-MaLR	MLT1J-int	705	703	703	704	702	733	702	689	0	0	0	0	New.World.Monkey
chr11:17355436:17355544:-	LTR	ERVL-MaLR	MLT1J-int	108	108	108	108	108	107	107	169	108	106	0	0	Pig.Cow
chr11:17355686:17356092:-	LTR	ERVL-MaLR	MLT1J	406	406	406	405	413	416	420	419	425	416	0	615	Eutheria
chr11:17356018:17356142:-	LTR	ERVL	LTR67B	124	124	124	123	124	124	124	124	0	122	0	123	Eutheria
chr11:17356150:17356448:+	SINE	Alu	AluSx	298	305	306	302	293	301	301	314	0	0	0	0	New.World.Monkey
chr11:17357051:17357346:-	SINE	Alu	AluSg4	295	296	296	303	301	295	295	0	0	0	0	0	Old.World.Monkey
chr11:17357552:17357615:-	DNA	TcMar-Tigger	Tigger4a	63	63	0	63	63	64	64	63	0	0	0	0	New.World.Monkey
chr11:17357615:17357788:-	SINE	Alu	AluSz	173	173	0	173	172	172	172	0	0	0	0	0	Old.World.Monkey
chr11:17357788:17357949:-	DNA	TcMar-Tigger	Tigger4a	161	161	161	161	161	0	0	0	0	0	0	0	Apes
chr11:17358037:17358330:+	SINE	Alu	AluY	293	0	0	0	0	0	0	0	0	0	0	0	Human
chr11:17358489:17358786:-	SINE	Alu	AluJr4	297	297	299	297	297	295	294	316	0	0	0	0	New.World.Monkey
chr11:17359179:17359481:-	SINE	Alu	AluSq2	302	301	302	297	301	306	306	0	0	0	0	0	Old.World.Monkey
chr11:17360199:17360510:-	SINE	Alu	AluSx	311	308	311	311	311	0	0	308	0	0	0	0	New.World.Monkey
chr11:17360525:17360833:-	SINE	Alu	AluSx	308	308	308	308	308	0	306	0	0	0	0	0	Old.World.Monkey
chr11:17360902:17364840:-	LINE	L1	L1PA4	3938	3944	41621	0	0	0	0	0	0	0	0	0	Great.Apes
chr11:17366973:17367266:+	SINE	Alu	AluSg4	293	293	293	293	301	0	297	296	0	0	0	0	New.World.Monkey
chr11:17367673:17367788:-	LINE	CR1	L3	115	115	112	115	115	114	114	115	339	0	0	0	Pig.Cow
chr11:17367805:17367920:-	DNA	hAT-Charlie	MER5B	115	115	115	115	115	115	115	0	180	0	0	0	Pig.Cow
chr11:17368193:17368437:-	LINE	L1	L1MC4a	244	244	244	243	242	242	242	235	0	0	0	0	New.World.Monkey
chr11:17368489:17368963:-	LTR	ERV1	MER4A1	474	474	474	0	463	465	465	0	0	0	0	0	Old.World.Monkey
chr11:17368977:17369383:-	LINE	L1	L1MC4	406	405	406	446	403	408	408	0	0	0	0	0	Old.World.Monkey
chr11:17369395:17369627:+	DNA	hAT-Charlie	MER5C	232	232	232	232	227	232	232	0	0	0	0	0	Old.World.Monkey
chr11:17369676:17369780:-	SINE	Alu	AluJr	104	0	104	104	104	105	105	0	0	0	0	0	Old.World.Monkey
chr11:17369869:17370186:-	SINE	Alu	AluJb	317	305	0	307	317	0	0	0	0	0	0	0	Apes
chr11:17370199:17370282:+	LINE	L2	L2a	83	82	0	83	83	0	0	0	0	0	0	0	Apes
chr11:17370321:17370625:-	SINE	Alu	AluSq2	304	308	0	0	313	0	0	295	0	0	0	0	New.World.Monkey
chr11:17370625:17370806:-	LINE	CR1	L3	181	181	181	0	179	179	179	180	0	0	0	0	New.World.Monkey
chr11:17370806:17371293:-	LTR	ERVL-MaLR	MLT1J	487	487	487	0	492	492	492	490	0	0	0	0	New.World.Monkey
chr11:17371632:17371952:+	SINE	Alu	AluSx1	320	307	0	304	305	0	0	0	0	0	0	0	Apes
chr11:17372509:17372653:-	SINE	MIR	MIRb	144	142	144	144	145	0	0	138	0	0	0	0	New.World.Monkey
chr11:17373715:17374021:-	SINE	Alu	AluY	306	305	300	301	306	0	307	0	0	0	0	0	Old.World.Monkey
chr11:17374393:17374509:+	LINE	L1	L1M5	116	116	116	0	116	116	116	116	0	0	0	0	New.World.Monkey
chr11:17376665:17376977:+	SINE	Alu	AluJo	312	310	311	311	608	309	309	308	0	0	0	0	New.World.Monkey
chr11:17376982:17377122:+	LINE	L1	L1M4	140	139	141	138	142	142	142	142	0	0	0	0	New.World.Monkey
chr11:17377122:17377334:-	LTR	ERVL-MaLR	MLT1A0	212	212	212	211	212	206	207	0	0	0	0	0	Old.World.Monkey
chr11:17377334:17377646:-	SINE	Alu	AluJo	312	312	312	312	312	0	320	298	0	0	0	0	New.World.Monkey
chr11:17377646:17377672:-	LTR	ERVL-MaLR	MLT1A0	26	26	26	26	26	0	0	0	0	0	0	0	Apes
chr11:17377672:17377983:-	SINE	Alu	AluSc8	311	313	312	301	314	0	304	300	0	0	0	0	New.World.Monkey
chr11:17377983:17378137:-	LTR	ERVL-MaLR	MLT1A0	154	154	154	154	153	154	154	167	0	0	0	0	New.World.Monkey
chr11:17378137:17378179:+	LINE	L1	L1M4	42	42	42	42	42	42	42	42	0	0	0	0	New.World.Monkey
chr11:17378615:17378666:+	SINE	MIR	MIRc	51	51	51	51	51	51	51	51	0	0	0	0	New.World.Monkey
chr11:17378681:17379059:-	LTR	ERVL-MaLR	MLT1B	378	377	377	377	378	378	378	0	0	0	0	0	Old.World.Monkey
chr11:17379272:17379549:-	SINE	Alu	AluJr4	277	277	277	277	275	270	270	283	0	0	0	0	New.World.Monkey
chr11:17379571:17381048:-	LINE	L1	L1MC3	1477	1477	1477	1472	1482	1463	1464	0	0	0	0	0	Old.World.Monkey
chr11:17381048:17381358:-	SINE	Alu	AluSx1	310	313	310	309	313	312	315	0	0	0	0	0	Old.World.Monkey
chr11:17381360:17381498:-	LINE	L1	L1MCb	138	138	138	138	138	138	138	0	0	0	0	0	Old.World.Monkey
chr11:17381498:17381724:-	SINE	Alu	AluJb	226	226	226	226	226	224	224	0	0	0	0	0	Old.World.Monkey
chr11:17381724:17382294:-	LINE	L1	L1MCb	570	572	570	574	0	563	563	0	0	0	0	0	Old.World.Monkey
chr11:17382294:17382583:-	SINE	Alu	AluJb	289	289	289	285	0	283	282	0	0	0	0	0	Old.World.Monkey
chr11:17382583:17382836:-	LINE	L1	L1MCb	253	258	253	253	0	0	252	0	0	0	0	0	Old.World.Monkey
chr11:17382836:17383131:-	SINE	Alu	AluSz	295	295	347	291	0	0	295	0	0	0	0	0	Old.World.Monkey
chr11:17383131:17383361:-	LINE	L1	L1MCb	230	0	224	232	0	0	0	0	0	0	0	0	Great.Apes
chr11:17383361:17383492:-	SINE	Alu	AluJo	131	131	131	131	0	0	167	0	0	0	0	0	Old.World.Monkey
chr11:17383492:17384172:-	LINE	L1	L1MCb	680	680	680	681	0	0	694	0	0	0	0	0	Old.World.Monkey
chr11:17384479:17384493:-	LINE	L1	L1MCb	14	14	0	14	0	0	0	0	0	0	0	0	Great.Apes
chr11:17384493:17384770:-	SINE	Alu	AluJb	277	280	0	276	0	0	0	0	0	0	0	0	Great.Apes
chr11:17384770:17385047:-	LINE	L1	L1MCb	277	277	273	276	0	0	266	0	0	0	0	0	Old.World.Monkey
chr11:17385099:17385125:-	LINE	L1	L1MCb	26	25	26	0	25	26	26	0	0	0	0	0	Old.World.Monkey
chr11:17385125:17385443:-	SINE	Alu	AluJb	318	313	316	313	304	321	329	0	0	0	0	0	Old.World.Monkey
chr11:17385443:17385738:-	LINE	L1	L1MCb	295	295	295	293	296	292	292	0	0	0	0	0	Old.World.Monkey
chr11:17385738:17386035:-	SINE	Alu	AluSz6	297	297	297	298	301	301	301	0	0	0	0	0	Old.World.Monkey
chr11:17386035:17386095:-	LINE	L1	L1MCb	60	60	60	60	60	60	60	0	0	0	0	0	Old.World.Monkey
chr11:17386095:17386392:-	SINE	Alu	AluSp	297	297	297	297	314	318	318	0	0	0	0	0	Old.World.Monkey
chr11:17386392:17387615:-	LINE	L1	L1MCb	1223	1223	1223	1227	1215	1218	1218	1234	0	0	0	0	New.World.Monkey
chr11:17387647:17388094:-	LTR	ERVL-MaLR	MLT1J	447	447	447	456	454	454	454	450	0	0	0	0	New.World.Monkey
chr11:17388260:17388359:-	LINE	L2	L2c	99	99	99	99	99	99	99	99	0	0	0	0	New.World.Monkey
chr11:17389361:17389664:-	SINE	Alu	AluSp	303	303	292	302	312	303	303	0	0	0	0	0	Old.World.Monkey
chr11:17390523:17390710:+	LTR	ERV1	LTR25-int	187	187	187	189	187	187	187	0	0	0	0	0	Old.World.Monkey
chr11:17391388:17391920:+	LTR	ERV1	MER61E	532	532	532	528	532	532	0	0	0	0	0	0	Old.World.Monkey
chr11:17391920:17397927:+	LTR	ERV1	HUERS-P3-int	6007	6011	6013	6004	5991	5996	0	0	0	0	0	0	Old.World.Monkey
chr11:17397928:17398743:+	LTR	ERV1	HUERS-P3-int	815	812	814	815	809	0	0	0	0	0	0	0	Apes
chr11:17398743:17399057:+	SINE	Alu	AluSx3	314	307	341	315	328	310	0	0	0	0	0	0	Old.World.Monkey
chr11:17399057:17400234:+	LTR	ERV1	HUERS-P3-int	1177	1177	1177	1171	1202	1176	0	1174	0	0	0	0	New.World.Monkey
chr11:17400234:17400805:+	LTR	ERV1	MER61E	571	564	571	571	565	572	0	545	0	0	0	0	New.World.Monkey
chr11:17400900:17401191:+	LTR	ERVL-MaLR	MLT1H	291	291	291	291	291	291	289	291	0	0	0	0	New.World.Monkey
chr11:17401410:17401683:+	LTR	ERVL	LTR16B1	273	273	273	275	275	276	276	0	0	0	0	0	Old.World.Monkey
chr11:17401683:17402020:+	DNA	TcMar-Tigger	MER6A	337	336	337	338	336	337	337	0	0	0	0	0	Old.World.Monkey
chr11:17402020:17402336:-	SINE	Alu	AluJo	316	311	314	310	312	311	313	0	0	0	0	0	Old.World.Monkey
chr11:17402336:17402585:+	DNA	TcMar-Tigger	MER6A	249	249	244	249	0	0	0	0	0	0	0	0	Great.Apes
chr11:17402585:17402776:+	LTR	ERVL	LTR16B1	191	195	195	195	187	195	195	0	0	0	0	0	Old.World.Monkey
chr11:17404698:17404788:+	SINE	MIR	MIRb	90	90	90	90	90	90	90	90	0	0	0	0	New.World.Monkey
chr11:17404788:17405125:+	LTR	ERVL-MaLR	MLT1A0	337	337	337	336	337	359	359	658	0	0	0	0	New.World.Monkey
chr11:17405125:17405188:+	SINE	MIR	MIRb	63	61	61	60	63	63	63	63	0	0	0	0	New.World.Monkey
chr11:17406094:17406691:-	LINE	L2	L2c	597	597	597	599	602	601	601	0	0	0	0	0	Old.World.Monkey
chr11:17406846:17407079:-	SINE	MIR	MIR	233	233	233	238	233	233	233	232	233	495	0	0	Pig.Cow
chr11:17409846:17410152:+	SINE	Alu	AluSg	306	304	0	305	0	316	316	0	0	0	0	0	Old.World.Monkey
chr11:17411325:17411395:-	DNA	hAT-Charlie	Charlie24	70	68	70	0	70	0	70	70	0	0	0	0	New.World.Monkey
chr11:17412026:17412271:+	LINE	CR1	L3	245	245	245	0	245	245	245	244	466	0	247	0	Eutheria
chr11:17412712:17412843:+	LINE	L2	L2	131	131	131	131	0	131	131	129	0	0	0	0	New.World.Monkey
chr11:17413429:17413818:+	LTR	ERVL-MaLR	MLT1K	389	389	389	390	388	390	390	0	0	0	0	0	Old.World.Monkey
chr11:17413926:17414301:+	LTR	ERVL-MaLR	MLT1B	375	376	376	376	372	376	376	374	0	0	0	0	New.World.Monkey
chr11:17416523:17416602:+	SINE	MIR	MIR3	79	79	79	80	79	79	79	0	88	88	77	0	Eutheria
chr11:17420191:17420533:+	LINE	L2	L2c	342	342	342	339	336	341	341	343	357	347	0	0	Pig.Cow
chr11:17420533:17420851:+	SINE	Alu	AluSx	318	0	309	0	304	0	0	0	0	0	0	0	Apes
chr11:17420851:17421326:+	LINE	L2	L2c	475	475	474	470	470	472	472	0	0	0	0	0	Old.World.Monkey
chr11:17422003:17422130:+	SINE	MIR	MIRb	127	127	127	125	127	127	127	0	0	125	0	0	Pig.Cow
chr11:17422229:17422454:+	SINE	MIR	MIRb	225	225	225	225	223	225	225	223	0	0	0	0	New.World.Monkey
chr11:17422431:17422579:+	LINE	CR1	L3b	148	148	148	148	148	148	148	148	161	155	0	0	Pig.Cow
chr11:17422764:17422871:+	LINE	CR1	L3b	107	107	107	107	105	106	106	0	106	105	0	0	Pig.Cow
chr11:17423417:17423693:+	LINE	L2	L2c	276	276	276	276	276	277	277	0	0	0	0	0	Old.World.Monkey
chr11:17423707:17423878:+	SINE	MIR	MIRb	171	171	171	171	171	171	171	169	0	0	0	0	New.World.Monkey
chr11:17424307:17424520:+	SINE	MIR	MIRb	213	213	213	0	211	212	212	211	0	225	0	0	Pig.Cow
chr11:17424605:17424668:-	SINE	MIR	MIRc	63	63	63	63	63	63	63	63	0	64	0	0	Pig.Cow
chr11:17425202:17425424:-	DNA	hAT-Charlie	MER112	222	222	222	220	542	231	231	231	255	552	316	0	Eutheria
chr11:17425729:17425856:+	LINE	L1	L1M5	127	127	127	127	127	126	127	0	128	126	125	0	Eutheria
chr11:17426302:17426611:-	SINE	Alu	AluSx1	309	309	310	309	310	307	307	351	0	0	0	0	New.World.Monkey
chr11:17427916:17427996:+	SINE	MIR	MIRb	80	80	80	80	80	80	80	82	76	77	0	76	Eutheria
chr11:17428031:17428145:-	SINE	MIR	MIRb	114	117	114	114	114	116	116	113	124	116	0	0	Pig.Cow
chr11:17428715:17428848:-	SINE	MIR	MIRc	133	135	135	135	135	135	135	131	133	135	134	132	Eutheria
chr11:17429153:17429720:+	LTR	ERVL-MaLR	MLT1K	567	567	567	568	567	548	548	0	0	0	0	0	Old.World.Monkey
chr11:17430497:17430802:-	SINE	Alu	AluJb	305	300	294	312	307	312	312	302	0	0	0	0	New.World.Monkey
chr11:17431427:17431597:-	SINE	Alu	AluJo	170	170	190	166	0	342	656	0	0	0	0	0	Old.World.Monkey
chr11:17432313:17432390:+	SINE	MIR	MIR3	77	77	77	78	78	78	78	78	74	75	0	0	Pig.Cow
chr11:17432581:17432904:+	LINE	L2	L2c	323	322	0	0	0	0	0	0	0	0	0	0	Great.Apes
chr11:17433142:17433416:+	LINE	L2	L2b	274	274	274	274	274	274	274	268	268	270	0	0	Pig.Cow
chr11:17433419:17433435:+	DNA	hAT-Charlie	MER117	16	16	16	16	16	0	0	0	0	0	0	0	Apes
chr11:17433435:17433738:-	SINE	Alu	AluY	303	299	302	293	297	0	0	0	0	0	0	0	Apes
chr11:17433738:17433906:+	DNA	hAT-Charlie	MER117	168	168	168	168	168	168	168	0	0	0	0	0	Old.World.Monkey
chr11:17434348:17434457:+	LINE	L2	L2c	109	109	109	109	109	107	107	0	0	109	0	0	Pig.Cow
chr11:17435470:17435727:+	SINE	MIR	MIRb	257	257	257	268	268	267	267	262	0	0	0	0	New.World.Monkey
chr11:17437471:17437596:+	DNA	hAT-Blackjack	MER94B	125	125	125	126	125	125	125	125	126	0	0	0	Pig.Cow
chr11:17438057:17438199:-	LINE	L1	L1MB7	142	142	142	142	145	142	142	147	0	139	141	143	Eutheria
chr11:17438200:17438327:-	DNA	hAT-Charlie	MER106A	127	127	127	127	128	127	127	127	0	137	527	460	Eutheria
chr11:17438782:17438824:-	SINE	MIR	MIR3	42	42	42	42	42	42	42	42	43	43	42	42	Eutheria
chr11:17438845:17439072:+	DNA	hAT-Charlie	MER112	227	227	219	230	0	232	232	227	0	0	0	0	New.World.Monkey
chr11:17439245:17439294:-	SINE	MIR	MIR	49	49	49	49	49	49	49	51	0	0	0	0	New.World.Monkey
chr11:17439314:17439604:-	SINE	Alu	AluJo	290	290	290	290	290	0	0	280	0	0	0	0	New.World.Monkey
chr11:17439604:17439794:-	SINE	MIR	MIR	190	190	190	190	190	189	189	0	0	189	0	0	Pig.Cow
chr11:17440483:17440647:-	SINE	MIR	MIRb	164	164	164	164	164	164	164	159	0	473	0	0	Pig.Cow
chr11:17441225:17441361:-	LINE	L2	L2c	136	136	136	136	136	135	135	135	0	0	0	0	New.World.Monkey
chr11:17441350:17441506:+	SINE	MIR	MIRb	156	156	151	156	154	157	157	0	155	0	0	0	Pig.Cow
chr11:17441792:17441953:-	SINE	MIR	MIRc	161	161	161	161	161	161	161	0	159	156	0	0	Pig.Cow
chr11:17442774:17442832:-	LINE	L2	L2c	58	0	58	58	58	58	58	58	0	0	0	0	New.World.Monkey
chr11:17442999:17443115:-	LINE	L2	L2c	116	116	116	116	116	116	116	116	0	114	111	114	Eutheria
chr11:17443184:17443344:-	SINE	MIR	MIR	160	160	160	160	160	160	160	159	169	169	169	182	Eutheria
chr11:17444320:17444604:+	LINE	L2	L2c	284	284	283	0	284	284	284	284	0	0	0	0	New.World.Monkey
chr11:17444623:17444926:+	SINE	Alu	AluSx3	303	300	0	0	290	309	303	0	0	0	0	0	Old.World.Monkey
chr11:17444926:17445012:+	LINE	L2	L2c	86	86	86	0	86	86	86	82	90	0	0	93	Eutheria
chr11:17445425:17445604:+	SINE	MIR	MIRb	179	179	179	0	179	183	183	0	0	0	0	0	Old.World.Monkey
chr11:17445606:17445891:+	LINE	L1	L1PA8	285	288	288	0	287	282	283	0	0	0	0	0	Old.World.Monkey
chr11:17446389:17446546:+	SINE	MIR	MIRb	157	157	157	157	157	157	157	157	0	0	0	0	New.World.Monkey
chr11:17446989:17447236:+	LINE	RTE	L4	247	247	247	247	247	247	247	0	269	282	0	0	Pig.Cow
chr11:17447236:17447964:-	LINE	L1	L1PA7	728	728	729	0	726	0	736	0	0	0	0	0	Old.World.Monkey
chr11:17447964:17448025:+	LINE	RTE	L4	61	61	61	61	61	61	61	61	0	0	60	0	Eutheria
chr11:17448218:17448444:+	SINE	MIR	MIRb	226	226	226	223	226	226	226	0	443	0	0	0	Pig.Cow
chr11:17450570:17450679:-	SINE	MIR	MIRb	109	107	109	109	109	109	109	109	215	124	0	0	Pig.Cow
chr11:17451914:17452090:+	LINE	CR1	L3	176	176	176	0	176	176	176	180	184	182	0	0	Pig.Cow
chr11:17453234:17453486:+	LINE	L1	L1ME4a	252	250	252	251	240	250	250	251	247	251	0	0	Pig.Cow
chr11:17454406:17454603:+	SINE	MIR	MIRc	197	197	197	197	197	197	197	196	197	196	0	0	Pig.Cow
chr11:17455067:17455146:-	LINE	L2	L2c	79	79	79	79	79	79	79	79	0	0	0	82	Eutheria
chr11:17455216:17455273:-	LINE	L2	L2c	57	57	57	57	57	57	57	57	0	65	72	0	Eutheria
chr11:17455855:17455979:+	LINE	L1	L1M5	124	124	124	0	124	124	124	124	124	124	118	0	Eutheria
chr11:17456180:17456309:+	LINE	RTE	L4	129	129	129	129	130	130	130	130	131	129	132	129	Eutheria
chr11:17458353:17458665:+	SINE	Alu	AluSq	312	307	339	309	300	297	298	302	0	0	0	0	New.World.Monkey
chr11:17459363:17459669:+	SINE	Alu	AluSx1	306	306	0	307	310	318	319	0	0	0	0	0	Old.World.Monkey
chr11:17459712:17459842:+	LINE	L2	L2c	130	130	130	129	131	129	129	133	0	0	0	0	New.World.Monkey
chr11:17460388:17460524:+	SINE	MIR	MIRb	136	136	136	136	136	136	136	137	0	135	0	0	Pig.Cow
chr11:17461487:17461568:+	DNA	TcMar-Tigger	Tigger16a	81	81	81	81	81	81	81	81	84	87	0	0	Pig.Cow
chr11:17462800:17462927:+	SINE	MIR	MIR3	127	127	127	127	127	127	127	127	0	0	0	0	New.World.Monkey
chr11:17462940:17463050:-	LINE	L1	L1MEd	110	109	110	110	110	110	110	113	0	133	0	0	Pig.Cow
chr11:17463067:17463295:-	LTR	ERVL	ERVL-int	228	228	228	228	228	229	229	228	233	226	0	227	Eutheria
chr11:17463346:17463642:+	SINE	Alu	AluSg	296	294	296	296	296	434	295	0	0	0	0	0	Old.World.Monkey
chr11:17463936:17464086:+	LINE	L2	L2a	150	150	150	150	150	150	150	149	150	157	0	0	Pig.Cow
chr11:17464563:17464648:-	SINE	MIR	MIR3	85	85	91	0	0	0	0	0	0	86	0	0	Pig.Cow
chr11:17466268:17466526:+	SINE	MIR	MIR	258	258	258	258	257	258	258	258	0	0	0	0	New.World.Monkey
chr11:17466614:17466669:+	SINE	MIR	MIR3	55	55	55	55	55	61	69	55	55	55	0	0	Pig.Cow
chr11:17466717:17466837:+	DNA	hAT-Charlie	Charlie4z	120	120	120	120	0	115	115	0	117	117	0	0	Pig.Cow
chr11:17466842:17467030:+	LINE	L1	L1MB7	188	188	188	188	188	188	188	180	186	0	0	0	Pig.Cow
chr11:17467084:17467266:+	DNA	hAT-Charlie	Charlie19a	182	182	182	182	193	182	182	179	0	0	0	0	New.World.Monkey
chr11:17467509:17467812:-	SINE	Alu	AluSx	303	305	307	298	309	298	298	294	0	0	0	0	New.World.Monkey
chr11:17468006:17468124:-	SINE	Alu	FLAM_A	118	118	118	122	118	118	118	118	0	0	0	0	New.World.Monkey
chr11:17468545:17468664:-	SINE	MIR	MIRb	119	119	119	0	119	119	119	0	121	0	0	0	Pig.Cow
chr11:17468971:17469310:-	SINE	Alu	AluJr	339	339	339	339	343	332	332	354	0	0	0	0	New.World.Monkey
chr11:17469383:17469623:-	LINE	L1	L1ME4a	240	240	240	239	240	231	231	0	0	244	0	0	Pig.Cow
chr11:17469663:17469795:-	SINE	Alu	FLAM_C	132	132	130	132	137	131	131	159	0	0	0	0	New.World.Monkey
chr11:17470475:17470772:-	SINE	Alu	AluSz6	297	297	0	291	298	294	294	292	0	0	0	0	New.World.Monkey
chr11:17471963:17472232:-	SINE	Alu	AluY	269	269	256	0	276	0	267	0	0	0	0	0	Old.World.Monkey
chr11:17472232:17472529:-	SINE	Alu	AluSg	297	297	299	0	294	289	301	0	0	0	0	0	Old.World.Monkey
chr11:17472720:17472811:+	LINE	CR1	L3	91	91	91	92	91	91	91	91	91	91	0	0	Pig.Cow
chr11:17472981:17473044:+	DNA	hAT-Tip100	MER91B	63	63	63	68	63	63	63	63	62	63	0	0	Pig.Cow
chr11:17473251:17473694:+	LTR	ERVL-MaLR	MLT1J	443	443	443	443	443	443	443	439	440	903	0	0	Pig.Cow
chr11:17473900:17474205:-	DNA	hAT-Charlie	MER1B	305	305	305	1098	305	305	305	309	0	0	0	0	New.World.Monkey
chr11:17474291:17474389:+	DNA	hAT-Charlie	MER117	98	98	98	98	98	98	98	97	100	95	0	0	Pig.Cow
chr11:17474435:17474510:-	SINE	MIR	MIRc	75	75	75	75	75	75	75	75	74	74	0	0	Pig.Cow
chr11:17476207:17476354:-	SINE	MIR	MIR	147	147	147	146	146	146	146	146	145	144	0	141	Eutheria
chr11:17476603:17476776:+	LINE	L1	L1M5	173	173	173	173	173	173	173	487	0	175	0	0	Pig.Cow
chr11:17477202:17477509:+	SINE	Alu	AluSx	307	295	299	295	297	311	311	303	0	0	0	0	New.World.Monkey
chr11:17477846:17477967:-	SINE	MIR	MIR3	121	123	123	120	122	122	122	121	0	0	0	0	New.World.Monkey
chr11:17478182:17478410:+	SINE	MIR	MIR	228	228	228	0	228	227	227	0	517	0	0	0	Pig.Cow
chr11:17478412:17478658:-	LINE	L2	L2c	246	246	245	245	246	250	250	246	0	0	0	0	New.World.Monkey
chr11:17479409:17479597:+	LINE	CR1	Plat_L3	188	188	188	188	188	188	188	189	0	191	0	0	Pig.Cow
chr11:17480321:17480541:+	LINE	L2	L2b	220	220	219	220	220	220	220	220	423	216	0	0	Pig.Cow
chr11:17480553:17480720:+	SINE	MIR	MIRb	167	167	167	169	169	171	171	174	169	172	0	0	Pig.Cow
chr11:17480763:17480868:+	SINE	MIR	MIR	105	105	105	105	105	105	105	105	0	110	116	128	Eutheria
chr11:17480900:17480964:+	LINE	L2	L2b	64	64	64	64	64	64	64	64	64	63	63	63	Eutheria
chr11:17481444:17481622:-	DNA	hAT-Charlie	Charlie15a	178	178	178	179	178	175	175	171	175	0	0	0	Pig.Cow
chr11:17482366:17482477:-	SINE	MIR	MIR3	111	111	111	111	111	111	111	122	113	0	0	0	Pig.Cow
chr11:17482590:17482749:+	SINE	MIR	MIRc	159	159	159	159	160	160	160	159	164	0	0	0	Pig.Cow
chr11:17482847:17482951:+	SINE	MIR	MIR3	104	104	110	104	104	104	104	105	105	105	103	0	Eutheria
chr11:17482945:17483074:+	SINE	MIR	MIR3	129	129	129	129	129	129	129	133	128	0	0	0	Pig.Cow
chr11:17483708:17483880:+	SINE	MIR	MIRb	172	172	172	173	172	175	175	171	168	178	0	0	Pig.Cow
chr11:17483957:17484546:+	LINE	L1	L1ME4a	589	591	589	587	589	589	589	578	0	0	569	0	Eutheria
chr11:17485434:17485676:-	SINE	MIR	MIR	242	242	242	242	242	242	242	234	0	239	0	0	Pig.Cow
chr11:17485682:17485847:-	SINE	MIR	MIR3	165	165	165	165	165	165	165	158	166	160	0	0	Pig.Cow
chr11:17485916:17486165:+	SINE	MIR	MIRb	249	249	249	249	249	249	249	249	246	243	0	0	Pig.Cow
chr11:17486884:17487048:-	SINE	MIR	MIRc	164	164	164	164	164	168	168	0	0	162	0	0	Pig.Cow
chr11:17487192:17487432:+	LINE	L2	L2b	240	236	240	240	240	242	242	0	0	0	0	0	Old.World.Monkey
chr11:17487434:17487665:+	LINE	L1	L1MB3	231	0	231	231	231	306	309	0	0	301	0	0	Pig.Cow
chr11:17487665:17487966:+	SINE	Alu	AluSg	301	0	0	0	304	304	380	0	0	0	0	0	Old.World.Monkey
chr11:17487966:17488164:+	LINE	L1	L1MB3	198	0	0	0	198	0	198	197	0	0	0	0	New.World.Monkey
chr11:17488164:17488511:-	SINE	Alu	AluJb	347	0	0	0	0	0	507	0	0	0	0	0	Old.World.Monkey
chr11:17488511:17488585:+	LINE	L1	L1MB3	74	74	0	74	0	0	0	74	0	0	0	71	Eutheria
chr11:17488687:17488943:+	SINE	Alu	AluSz6	256	256	250	256	256	256	256	258	0	0	0	0	New.World.Monkey
chr11:17488969:17489158:+	LINE	L2	L2b	189	188	189	192	189	505	512	186	204	200	0	0	Pig.Cow
chr11:17490053:17490270:+	SINE	MIR	MIR	217	217	217	219	218	219	219	217	234	231	0	0	Pig.Cow
chr11:17490274:17490414:+	SINE	MIR	MIRb	140	140	140	140	140	140	140	134	138	0	0	0	Pig.Cow
chr11:17490495:17490590:+	LINE	L2	L2a	95	95	95	95	95	95	95	95	0	0	0	0	New.World.Monkey
chr11:17490657:17490939:-	SINE	Alu	AluSx	282	0	282	282	282	275	275	0	0	0	0	0	Old.World.Monkey
chr11:17490939:17491195:+	LINE	L2	L2a	256	256	256	256	256	259	259	276	0	0	0	0	New.World.Monkey
chr11:17491200:17491612:+	LINE	L2	L2a	412	412	411	412	427	413	413	411	0	406	0	0	Pig.Cow
chr11:17492133:17492301:-	SINE	MIR	MIR	168	168	168	167	167	166	162	167	0	0	0	0	New.World.Monkey
chr11:17492718:17492933:-	LINE	L2	L2c	215	215	215	215	215	215	215	0	0	207	0	0	Pig.Cow
chr11:17492987:17493415:+	LTR	ERVL-MaLR	MLT1L	428	426	425	417	427	426	426	423	0	443	0	0	Pig.Cow
chr11:17493537:17493653:-	DNA	hAT-Charlie	Charlie2b	116	116	116	116	116	116	116	116	294	0	0	0	Pig.Cow
chr11:17493639:17493914:-	DNA	hAT-Charlie	Charlie2a	275	275	277	271	276	283	283	324	264	0	0	0	Pig.Cow
chr11:17493929:17494020:-	DNA	hAT-Charlie	Charlie2a	91	91	91	91	91	91	91	91	0	0	0	0	New.World.Monkey
chr11:17494401:17494461:-	SINE	MIR	MIRc	60	60	60	60	60	60	60	0	60	0	0	0	Pig.Cow
chr11:17494513:17494623:-	DNA	hAT-Charlie	Charlie2b	110	110	108	110	110	110	110	438	0	0	0	0	New.World.Monkey
chr11:17494633:17494752:-	SINE	MIR	MIRc	119	119	119	118	118	118	118	117	136	0	0	0	Pig.Cow
chr11:17495769:17495951:-	LINE	L2	L2c	182	182	182	181	182	182	182	200	0	0	0	0	New.World.Monkey
chr11:17496774:17497070:-	SINE	Alu	AluJr	296	0	293	0	0	291	290	298	0	0	0	0	New.World.Monkey
chr11:17498943:17499134:-	SINE	MIR	MIRc	191	190	190	190	189	189	189	191	287	0	0	0	Pig.Cow
chr11:17499762:17499841:+	LINE	L1	L1M5	79	79	79	79	80	79	79	79	76	79	0	0	Pig.Cow
chr11:17500073:17500146:-	SINE	MIR	MIR3	73	73	73	73	73	73	73	78	70	73	0	0	Pig.Cow
chr11:17500301:17500465:+	SINE	MIR	MIRc	164	164	164	164	164	164	165	0	156	0	0	0	Pig.Cow
chr11:17500648:17500752:+	SINE	MIR	MIR3	104	104	104	104	104	103	103	0	107	247	0	0	Pig.Cow
chr11:17501363:17501484:+	SINE	Alu	AluJb	121	121	141	0	0	0	0	122	0	0	0	0	New.World.Monkey
chr11:17502105:17502246:-	SINE	Alu	FLAM_C	141	139	142	143	144	0	0	0	0	0	0	0	Apes
chr11:17502370:17502527:+	LTR	Gypsy	MamGypLTR1c	157	157	157	157	157	157	157	157	0	158	0	0	Pig.Cow
chr11:17502998:17503044:-	LINE	L2	L2b	46	46	46	46	46	46	46	46	44	50	0	0	Pig.Cow
chr11:17503014:17503212:-	SINE	MIR	MIRb	198	199	199	199	199	199	199	197	195	201	0	0	Pig.Cow
chr11:17503863:17504007:+	SINE	MIR	MIRb	144	138	144	144	144	144	144	144	142	142	158	0	Eutheria
chr11:17504126:17504312:-	SINE	MIR	MIR	186	182	184	186	186	186	186	185	210	0	0	0	Pig.Cow
chr11:17504406:17504467:+	DNA	hAT?	MamRep1879	61	61	61	60	61	61	61	61	58	0	0	0	Pig.Cow
chr11:17504471:17504628:-	LINE	L1	L1MA3	157	157	164	164	157	155	157	461	0	0	0	0	New.World.Monkey
chr11:17504628:17504925:-	SINE	Alu	AluSx	297	297	296	298	0	0	295	312	0	0	0	0	New.World.Monkey
chr11:17504925:17505659:-	LINE	L1	L1MA3	734	734	734	735	0	0	735	721	0	0	0	0	New.World.Monkey
chr11:17505730:17506081:+	LTR	ERVL-MaLR	MLT1A0	351	351	352	353	351	355	355	358	0	0	0	0	New.World.Monkey
chr11:17506775:17506917:-	SINE	MIR	MIRb	142	142	142	142	142	153	153	148	151	0	149	148	Eutheria
chr11:17506917:17507088:+	DNA	hAT-Charlie	MER5A	171	171	171	171	171	176	176	179	369	0	0	0	Pig.Cow
chr11:17507088:17507101:-	SINE	MIR	MIRb	13	13	13	13	13	13	13	13	13	0	0	0	Pig.Cow
chr11:17507498:17507561:-	LINE	L2	L2b	63	63	63	63	63	63	63	61	63	64	0	0	Pig.Cow
chr11:17507590:17507748:+	LINE	L2	L2c	158	158	158	158	158	168	168	158	0	0	0	0	New.World.Monkey
chr11:17508096:17508299:-	LTR	ERV1	LTR68	203	203	203	203	202	203	203	203	0	0	0	0	New.World.Monkey
chr11:17508299:17508562:+	LINE	L1	L1MB3	263	263	263	263	263	268	268	0	0	0	0	0	Old.World.Monkey
chr11:17508562:17508701:-	LTR	ERV1	LTR68	139	139	0	139	138	139	0	0	0	0	0	0	Old.World.Monkey
chr11:17508701:17509334:-	LINE	L1	L1MA2	633	634	633	639	635	632	611	0	0	0	0	0	Old.World.Monkey
chr11:17509334:17509635:-	SINE	Alu	AluSc	301	304	306	309	306	401	0	0	0	0	0	0	Old.World.Monkey
chr11:17509635:17509819:-	LINE	L1	L1MA2	184	184	184	184	184	184	184	0	0	0	0	0	Old.World.Monkey
chr11:17509819:17510187:-	LTR	ERV1	LTR68	368	368	368	364	369	365	364	362	0	0	0	0	New.World.Monkey
chr11:17510456:17510587:-	SINE	MIR	MIR	131	131	131	131	131	131	131	126	353	0	0	0	Pig.Cow
chr11:17510889:17511238:+	LTR	ERVL-MaLR	MLT1K	349	346	349	348	349	348	348	348	0	0	0	0	New.World.Monkey
chr11:17511247:17511633:+	LTR	ERVL	MLT2D	386	386	386	384	386	381	374	384	0	0	0	0	New.World.Monkey
chr11:17511633:17511760:+	LTR	ERVL-MaLR	MLT1K	127	127	127	127	127	127	127	127	135	132	0	137	Eutheria
chr11:17511829:17512048:-	LINE	L2	L2b	219	219	219	219	219	219	219	216	0	296	0	0	Pig.Cow
chr11:17512106:17512333:+	SINE	MIR	MIR	227	227	227	227	227	222	222	224	470	0	0	0	Pig.Cow
chr11:17512862:17512950:+	SINE	MIR	MIR3	88	88	88	88	88	88	88	88	88	86	0	0	Pig.Cow
chr11:17513752:17514008:+	SINE	MIR	MIR	256	256	256	256	0	256	253	253	250	251	0	0	Pig.Cow
chr11:17514695:17514801:+	LTR	ERVL-MaLR	MLT1M	106	106	106	106	106	106	106	106	0	107	0	0	Pig.Cow
chr11:17517891:17517946:+	LINE	CR1	L3b	55	55	55	55	55	55	55	54	0	0	0	0	New.World.Monkey
chr11:17518600:17518750:+	DNA	hAT-Charlie	MER5A	150	150	150	150	150	150	150	148	0	0	0	0	New.World.Monkey
chr11:17518917:17519086:-	LINE	CR1	Plat_L3	169	169	169	169	169	170	170	169	0	0	0	0	New.World.Monkey
chr11:17519126:17519155:-	LINE	CR1	L3	29	29	29	29	29	29	29	29	29	29	29	29	Eutheria
chr11:17519155:17519288:+	DNA	hAT-Tip100	MER91C	133	133	133	133	133	133	142	133	133	133	134	133	Eutheria
chr11:17519288:17519556:-	LINE	CR1	L3	268	268	268	268	268	268	268	268	260	570	0	0	Pig.Cow
chr11:17520143:17520528:+	LINE	L2	L2a	385	385	385	393	395	395	395	394	416	0	0	0	Pig.Cow
chr11:17520532:17520773:+	DNA	hAT-Charlie	MER103C	241	241	241	241	241	241	241	237	270	0	0	245	Eutheria
chr11:17521219:17521312:-	SINE	MIR	MIR3	93	93	93	93	95	93	93	93	0	0	105	0	Eutheria
chr11:17521844:17522028:+	SINE	MIR	MIR	184	184	184	184	184	183	183	177	0	0	0	0	New.World.Monkey
chr11:17522111:17522426:+	LINE	L2	L2b	315	316	315	316	0	315	315	314	0	0	0	0	New.World.Monkey
chr11:17524948:17525131:-	SINE	MIR	MIR3	183	183	183	184	184	183	183	181	0	0	0	0	New.World.Monkey
chr11:17525209:17525390:+	SINE	MIR	MIR	181	181	181	181	181	215	181	180	0	0	0	0	New.World.Monkey
chr11:17526908:17527136:+	SINE	MIR	MIRb	228	352	228	228	226	228	228	228	0	0	0	0	New.World.Monkey
chr11:17528003:17528516:+	LINE	L2	L2b	513	510	513	514	514	513	513	515	0	0	0	0	New.World.Monkey
chr11:17529083:17529357:-	SINE	MIR	MIR	274	703	274	274	274	276	276	275	0	0	0	0	New.World.Monkey
chr11:17529357:17529490:+	LINE	L2	L2c	133	133	133	128	133	133	133	133	0	0	0	0	New.World.Monkey
chr11:17531624:17531756:-	DNA	hAT-Blackjack	MER94	132	132	132	132	0	131	131	131	130	131	0	0	Pig.Cow
chr11:17532282:17532373:+	LINE	CR1	L3	91	91	91	91	91	91	91	91	91	91	0	0	Pig.Cow
chr11:17533808:17533994:+	SINE	MIR	MIRc	186	186	186	186	186	186	186	186	0	446	0	0	Pig.Cow
chr11:17534589:17534696:-	SINE	MIR	MIRc	107	107	107	107	107	107	107	107	146	108	0	0	Pig.Cow
chr11:17535096:17535178:+	DNA	TcMar-Mariner	MARNA	82	82	82	82	82	82	82	82	93	106	0	79	Eutheria
chr11:17535756:17536051:-	SINE	Alu	AluSz	295	295	298	294	295	295	295	295	0	0	0	0	New.World.Monkey
chr11:17538556:17538682:+	DNA	hAT	MamRep38	126	126	126	126	126	126	126	136	127	133	126	0	Eutheria
chr11:17539596:17539726:+	DNA	hAT-Charlie	Charlie19a	130	130	130	0	0	0	0	0	0	0	0	0	Great.Apes
chr11:17540284:17540583:+	SINE	Alu	AluSp	299	297	301	297	296	297	309	0	0	0	0	0	Old.World.Monkey
chr11:17543396:17543678:-	SINE	Alu	AluSx	282	274	281	281	0	369	282	280	0	0	0	0	New.World.Monkey
chr11:17543841:17544046:+	SINE	MIR	MIR	205	205	205	204	0	211	211	0	204	0	0	0	Pig.Cow
chr11:17545381:17545533:-	SINE	MIR	MIR	152	162	162	162	162	162	162	160	160	161	0	0	Pig.Cow
chr11:17545534:17545745:+	SINE	MIR	MIR	211	211	211	211	211	211	204	211	215	214	0	0	Pig.Cow
chr11:17546392:17546552:-	SINE	Alu	AluJr	160	160	160	167	167	167	167	0	0	0	0	0	Old.World.Monkey
chr11:17546617:17546791:-	DNA	hAT-Charlie	MER117	174	174	174	174	174	174	174	172	0	188	175	172	Eutheria
chr11:17546802:17546951:+	LINE	L2	L2c	149	149	149	149	149	149	149	150	232	416	0	0	Pig.Cow
chr11:17546964:17547167:-	SINE	MIR	MIRb	203	203	203	202	203	203	203	0	197	216	0	0	Pig.Cow
chr11:17547347:17547436:+	SINE	MIR	MIRc	89	89	89	89	89	89	89	0	87	0	0	0	Pig.Cow
chr11:17547465:17547758:+	SINE	Alu	AluJb	293	293	293	293	292	293	293	0	0	0	0	0	Old.World.Monkey
chr11:17549070:17549204:-	SINE	MIR	MIRc	134	134	134	0	134	134	134	134	129	129	0	0	Pig.Cow
chr11:17549494:17549732:+	SINE	MIR	MIR	238	238	238	238	238	238	238	232	233	0	243	0	Eutheria
chr11:17549918:17550067:-	SINE	MIR	MIR3	149	149	149	149	147	149	149	149	147	0	0	0	Pig.Cow
chr11:17550423:17550594:-	SINE	MIR	MIRb	171	171	171	171	169	171	171	0	0	0	204	210	Eutheria
chr11:17551881:17551970:+	SINE	MIR	MIRc	89	85	85	85	85	85	85	85	0	85	0	0	Pig.Cow
chr11:17552113:17552335:-	SINE	MIR	MIR	222	222	222	222	222	222	222	222	0	0	0	0	New.World.Monkey
chr11:17553561:17553836:+	LINE	L2	L2c	275	274	270	262	275	274	274	280	0	530	0	0	Pig.Cow
chr11:17553836:17554146:-	SINE	Alu	AluJb	310	312	311	311	309	303	303	317	0	0	0	0	New.World.Monkey
chr11:17554146:17554427:+	LINE	L2	L2c	281	281	281	281	752	281	281	0	0	0	0	0	Old.World.Monkey
chr11:17554521:17554666:+	LINE	L2	L2b	145	145	144	146	146	146	146	146	0	147	0	0	Pig.Cow
chr11:17556139:17556439:+	SINE	Alu	AluSx	300	300	303	290	0	303	300	303	0	0	0	0	New.World.Monkey
chr11:17556688:17557173:+	LINE	L2	L2b	485	0	485	0	0	485	485	465	591	482	0	0	Pig.Cow
chr11:17557282:17557484:-	SINE	MIR	MIRb	202	203	203	203	203	200	200	200	0	0	0	0	New.World.Monkey
chr11:17559329:17559516:-	SINE	MIR	MIRb	187	186	187	0	0	187	187	184	0	458	0	0	Pig.Cow
chr11:17560089:17560176:+	SINE	MIR	MIR	87	87	87	0	87	87	87	85	113	93	0	0	Pig.Cow
chr11:17560176:17560609:+	LTR	ERVL	LTR33	433	433	434	0	432	433	433	430	442	454	0	0	Pig.Cow
chr11:17560655:17560849:+	LINE	L2	L2c	194	194	194	0	194	186	186	187	396	0	0	0	Pig.Cow
chr11:17560923:17561096:+	SINE	MIR	MIR	173	0	173	173	173	173	173	1317	0	0	0	0	New.World.Monkey
chr11:17561367:17561677:-	SINE	Alu	AluJo	310	0	316	313	302	310	302	300	0	0	0	0	New.World.Monkey
chr11:17561686:17561829:-	LINE	L1	L1MA10	143	0	143	143	142	0	143	143	0	0	0	0	New.World.Monkey
chr11:17561898:17562947:+	LINE	L2	L2a	1049	0	1050	1043	1085	1023	1023	0	1175	1725	0	0	Pig.Cow
chr11:17563406:17563538:-	SINE	MIR	MIRb	132	132	132	132	132	132	132	136	573	137	0	0	Pig.Cow
chr11:17563537:17563723:-	SINE	MIR	MIR	186	186	186	187	187	187	187	189	190	190	0	0	Pig.Cow
chr11:17566293:17566599:-	SINE	Alu	AluY	306	305	0	0	0	0	0	0	0	0	0	0	Great.Apes
chr11:17567868:17567954:+	LINE	L2	L2a	86	86	86	86	86	86	86	0	86	86	0	0	Pig.Cow
chr11:17568269:17568392:-	LINE	L2	L2c	123	123	123	123	123	123	123	0	129	0	0	0	Pig.Cow
chr11:17568476:17568559:+	SINE	MIR	MIR3	83	83	83	83	83	83	83	0	0	0	0	0	Old.World.Monkey
chr11:17570265:17570563:-	SINE	Alu	AluJr	298	298	298	303	302	308	309	323	0	0	0	0	New.World.Monkey
chr11:17571569:17572032:+	DNA	hAT-Charlie	Charlie4a	463	463	463	463	468	466	466	0	457	1009	0	0	Pig.Cow
chr11:17572625:17572695:+	LINE	L2	L2a	70	70	70	70	69	70	70	70	0	0	0	0	New.World.Monkey
chr11:17575277:17575629:-	LINE	L2	L2b	352	352	352	352	352	0	0	337	348	345	0	0	Pig.Cow
chr11:17575700:17575948:+	LINE	L2	L2c	248	248	247	248	0	240	240	236	248	244	0	0	Pig.Cow
chr11:17576340:17576491:+	DNA	hAT-Charlie	MER112	151	151	151	147	150	154	154	0	408	684	0	173	Eutheria
chr11:17576485:17576529:+	DNA	hAT-Charlie	Charlie9	44	44	44	44	44	46	46	44	43	44	0	218	Eutheria
chr11:17577033:17577187:+	SINE	MIR	MIRc	154	154	154	156	156	156	156	151	0	0	184	175	Eutheria
chr11:17577750:17578117:-	DNA	TcMar-Tigger	Tigger15a	367	367	367	367	0	368	368	363	366	2121	0	0	Pig.Cow
chr11:17579008:17579126:+	SINE	MIR	MIR	118	118	118	119	119	119	119	118	0	0	0	117	Eutheria
chr11:17579301:17579460:-	SINE	MIR	MIRb	159	159	159	159	159	0	0	159	156	156	0	0	Pig.Cow
chr11:17580348:17580458:-	SINE	MIR	MIR3	110	110	110	110	110	110	110	110	0	106	105	0	Eutheria
chr11:17583712:17583809:+	SINE	Alu	AluYc	97	102	94	0	100	127	133	0	0	0	0	0	Old.World.Monkey
chr11:17584364:17584542:-	LINE	L2	L2b	178	178	173	178	178	179	179	176	0	180	0	0	Pig.Cow
chr11:17584611:17584652:-	LINE	L2	L2b	41	41	41	41	41	41	41	41	0	0	40	0	Eutheria
chr11:17585235:17585542:-	SINE	Alu	AluJb	307	297	302	292	293	298	298	0	0	0	0	0	Old.World.Monkey
chr11:17585592:17585689:-	LINE	CR1	L3	97	97	97	97	97	97	97	97	0	0	0	0	New.World.Monkey
chr11:17585711:17586016:-	LINE	L2	L2c	305	299	306	306	306	293	293	0	0	0	0	0	Old.World.Monkey
chr11:17586222:17586423:-	SINE	MIR	MIRb	201	201	201	201	205	201	201	200	0	0	0	0	New.World.Monkey
chr11:17586490:17587622:-	LINE	L1	L1MC3	1132	1128	1135	1151	1143	1153	1152	1135	0	0	0	0	New.World.Monkey
chr11:17587671:17587991:-	DNA	TcMar-Tigger	MER2	320	320	320	317	320	319	319	319	0	0	0	0	New.World.Monkey
chr11:17587991:17588521:-	LINE	L1	L1MC3	530	530	530	522	530	531	531	533	0	0	0	0	New.World.Monkey
chr11:17588609:17588734:-	SINE	MIR	MIRb	125	125	125	125	125	125	125	121	0	0	0	0	New.World.Monkey
chr11:17589060:17589190:-	SINE	Alu	FLAM_C	130	130	130	131	130	131	131	131	0	0	0	0	New.World.Monkey
chr11:17589195:17589393:+	LINE	L2	L2b	198	198	198	190	198	198	198	198	0	0	0	0	New.World.Monkey
chr11:17589384:17589440:+	SINE	MIR	MIR	56	56	56	56	0	0	0	0	0	0	0	0	Great.Apes
chr11:17589440:17589753:-	SINE	Alu	AluY	313	312	314	313	0	0	0	0	0	0	0	0	Great.Apes
chr11:17589753:17589860:+	SINE	MIR	MIR	107	107	107	107	107	107	107	106	0	0	0	0	New.World.Monkey
chr11:17589909:17590178:+	LINE	L2	L2c	269	269	269	0	269	268	268	270	0	0	0	0	New.World.Monkey
chr11:17591110:17591275:-	LINE	RTE	L4	165	165	165	165	165	161	161	165	0	0	0	0	New.World.Monkey
chr11:17591314:17591532:-	LINE	RTE	L4	218	218	218	217	218	218	218	218	0	0	0	0	New.World.Monkey
chr11:17592104:17592273:-	DNA	hAT-Charlie	MER5A	169	168	167	169	169	169	169	172	0	0	196	0	Eutheria
chr11:17593973:17594425:+	LINE	L2	L2a	452	454	455	453	459	467	467	451	453	0	0	0	Pig.Cow
chr11:17594874:17595156:+	LINE	L2	L2	282	282	282	279	282	282	282	0	0	310	0	0	Pig.Cow
chr11:17595279:17595364:+	LINE	L2	L2b	85	85	85	85	85	85	85	85	0	85	0	0	Pig.Cow
chr11:17595352:17595491:+	SINE	MIR	MIR3	139	141	141	141	141	141	141	139	0	296	0	0	Pig.Cow
chr11:17595491:17595670:+	DNA	hAT-Charlie	MER5B	179	179	179	179	179	179	179	179	0	290	202	184	Eutheria
chr11:17595670:17595684:+	SINE	MIR	MIR3	14	14	14	14	14	14	14	0	0	14	19	14	Eutheria
chr11:17596088:17596246:+	SINE	MIR	MIRb	158	158	158	157	158	158	158	156	0	153	0	0	Pig.Cow
chr11:17596735:17597034:-	LINE	L2	L2a	299	299	299	299	299	299	299	299	0	0	0	0	New.World.Monkey
chr11:17597143:17597194:+	SINE	MIR	MIR3	51	51	49	51	50	51	51	51	60	49	0	0	Pig.Cow
chr11:17597562:17597643:+	SINE	MIR	MIRb	81	81	81	81	81	81	81	81	0	0	81	78	Eutheria
chr11:17597649:17597763:+	DNA	hAT	MamRep1894	114	114	114	114	114	0	0	114	0	0	0	0	New.World.Monkey
chr11:17599032:17599155:+	SINE	MIR	MIR	123	123	123	123	123	123	123	123	123	124	0	0	Pig.Cow
chr11:17599182:17599434:-	LTR	Gypsy?	LTR85b	252	251	251	252	256	252	252	246	0	258	0	0	Pig.Cow
chr11:17599580:17599695:+	SINE	MIR	MIRb	115	115	115	115	115	115	115	115	116	0	0	0	Pig.Cow
chr11:17600292:17600398:+	SINE	MIR	MIRb	106	106	106	106	0	106	106	106	108	310	0	0	Pig.Cow
chr11:17600871:17601057:-	SINE	MIR	MIRc	186	186	186	186	187	182	182	186	189	191	0	0	Pig.Cow
chr11:17601782:17601897:+	SINE	MIR	MIRb	115	115	115	115	115	115	115	0	121	125	0	0	Pig.Cow
chr11:17602281:17602415:-	SINE	MIR	MIRb	134	134	134	134	135	137	137	0	140	136	0	0	Pig.Cow
chr11:17602415:17602953:+	LINE	L1	HAL1	538	519	538	537	536	538	538	0	0	0	0	0	Old.World.Monkey
chr11:17603147:17603301:-	LINE	L1	L1ME2	154	154	154	154	154	150	152	0	0	0	0	0	Old.World.Monkey
chr11:17603322:17603607:-	LINE	L1	L1ME2	285	285	285	285	285	286	286	0	0	0	0	0	Old.World.Monkey
chr11:17603617:17604676:-	LINE	L1	L1ME3A	1059	1059	1059	1059	1061	1348	1232	0	0	0	0	0	Old.World.Monkey
chr11:17604676:17604970:-	SINE	Alu	AluJr	294	283	294	0	290	293	293	0	0	0	0	0	Old.World.Monkey
chr11:17604970:17606077:-	LINE	L1	L1ME3A	1107	1107	1107	1112	1104	1128	1112	0	0	0	0	0	Old.World.Monkey
chr11:17606077:17606372:-	SINE	Alu	AluSz6	295	293	294	296	285	302	302	0	0	0	0	0	Old.World.Monkey
chr11:17606372:17607124:-	LINE	L1	L1ME3A	752	759	752	752	749	751	751	0	0	0	0	0	Old.World.Monkey
chr11:17607203:17607296:-	LINE	L1	L1ME3A	93	93	93	93	93	93	93	93	0	0	0	0	New.World.Monkey
chr11:17610122:17612703:+	LINE	L2	L2a	2581	2583	2584	2574	2585	2580	2580	2511	0	0	0	0	New.World.Monkey
chr11:17612717:17612850:+	SINE	MIR	MIRb	133	133	133	135	133	133	133	129	0	0	0	0	New.World.Monkey
chr11:17613398:17613639:-	SINE	MIR	MIR	241	241	241	241	241	242	242	241	237	777	0	0	Pig.Cow
chr11:17614135:17614479:-	LINE	L1	L1MC4a	344	344	344	344	343	343	343	335	0	0	0	0	New.World.Monkey
chr11:17614505:17614563:-	LINE	L2	L2c	58	58	58	58	58	58	58	58	0	60	0	61	Eutheria
chr11:17616035:17616151:-	LINE	L2	L2c	116	116	116	116	116	116	116	0	115	115	0	0	Pig.Cow
chr11:17616260:17616367:+	SINE	MIR	MIR3	107	107	115	115	115	113	113	113	109	118	0	0	Pig.Cow
chr11:17616390:17616584:+	DNA	hAT-Charlie	MER117	194	194	194	193	194	192	194	194	190	186	0	0	Pig.Cow
chr11:17616932:17617525:-	LTR	ERVL-MaLR	MLT1F2	593	593	593	592	593	595	595	575	0	0	0	0	New.World.Monkey
chr11:17617946:17618136:-	LINE	CR1	L3b	190	190	190	191	190	190	190	189	0	0	0	0	New.World.Monkey
chr11:17618634:17618861:-	SINE	MIR	MIR	227	227	0	224	227	225	225	227	462	0	0	0	Pig.Cow
chr11:17618857:17619036:+	SINE	MIR	MIRc	179	177	179	179	179	178	178	180	0	188	185	185	Eutheria
chr11:17619328:17619564:+	SINE	MIR	MIR	236	236	236	236	236	0	0	236	0	0	0	0	New.World.Monkey
chr11:17619648:17619708:-	SINE	MIR	MIRb	60	60	60	60	60	59	60	60	65	0	0	0	Pig.Cow
chr11:17619711:17620109:+	DNA	hAT	MER96B	398	396	398	398	398	410	408	391	412	0	0	0	Pig.Cow
chr11:17620115:17620273:-	SINE	MIR	MIR	158	158	158	158	158	158	158	158	162	165	0	0	Pig.Cow
chr11:17620875:17620944:-	LINE	CR1	L3	69	69	69	69	69	69	69	69	190	67	0	311	Eutheria
chr11:17620955:17621033:-	LINE	L2	L2c	78	78	78	78	78	78	78	78	0	0	0	82	Eutheria
chr11:17622502:17622681:+	DNA	hAT-Blackjack	MER63A	179	183	179	180	180	186	186	177	188	215	0	0	Pig.Cow
chr11:17622789:17623054:-	LINE	L2	L2c	265	265	265	265	267	265	265	266	0	0	0	0	New.World.Monkey
chr11:17624323:17624439:-	LINE	L2	L2b	116	116	116	116	116	116	116	116	0	115	0	0	Pig.Cow
chr11:17624561:17624638:-	LINE	L2	L2b	77	77	77	0	77	77	77	76	0	0	0	0	New.World.Monkey
chr11:17625189:17625361:-	LINE	L2	L2b	172	172	172	172	0	0	0	169	175	173	0	0	Pig.Cow
chr11:17625457:17625707:-	SINE	MIR	MIR	250	250	250	250	250	249	249	246	0	246	0	0	Pig.Cow
chr11:17625850:17625957:-	SINE	MIR	MIR3	107	107	107	107	107	107	107	106	0	0	0	0	New.World.Monkey
chr11:17626018:17626152:+	SINE	MIR	MIR	134	134	134	134	134	133	133	133	0	0	0	0	New.World.Monkey
chr11:17626166:17626314:+	LINE	L2	L2a	148	148	148	148	147	148	148	145	148	157	0	0	Pig.Cow
chr11:17626302:17626430:+	SINE	MIR	MIRb	128	128	128	128	128	128	128	128	134	125	0	0	Pig.Cow
chr11:17626999:17627112:+	LINE	L2	L2a	113	113	113	113	113	111	111	113	114	0	0	0	Pig.Cow
chr11:17628521:17628748:+	SINE	MIR	MIR	227	227	227	227	227	217	217	236	0	323	0	0	Pig.Cow
chr11:17629028:17629158:+	SINE	MIR	MIR	130	130	130	130	130	130	130	130	0	0	0	0	New.World.Monkey
chr11:17630911:17631020:-	SINE	MIR	MIR3	109	0	109	109	109	109	109	109	121	125	0	0	Pig.Cow
chr11:17635482:17635666:-	DNA	hAT-Tip100	Arthur1B	184	183	183	0	183	183	183	183	280	193	208	0	Eutheria
chr11:17635988:17637195:-	LINE	L1	L1ME1	1207	1211	1207	1206	1203	1185	1183	1172	0	0	0	0	New.World.Monkey
chr11:17637195:17637484:+	SINE	Alu	AluSp	289	289	289	293	284	304	303	0	0	0	0	0	Old.World.Monkey
chr11:17637484:17637600:-	LINE	L1	L1ME1	116	111	116	116	116	116	116	0	0	0	0	0	Old.World.Monkey
chr11:17637600:17637903:-	SINE	Alu	AluJr	303	479	303	300	301	298	298	0	0	0	0	0	Old.World.Monkey
chr11:17637903:17639449:-	LINE	L1	L1ME1	1546	1545	1541	1548	1549	1545	1545	0	0	0	0	0	Old.World.Monkey
chr11:17639449:17639747:-	SINE	Alu	AluY	298	307	299	299	296	303	302	0	0	0	0	0	Old.World.Monkey
chr11:17639747:17640543:-	LINE	L1	L1ME1	796	794	794	797	797	800	800	0	0	0	0	0	Old.World.Monkey
chr11:17640543:17640841:+	SINE	Alu	AluJb	298	298	320	302	302	306	306	317	0	0	0	0	New.World.Monkey
chr11:17640841:17641620:-	LINE	L1	L1ME1	779	782	792	788	787	786	786	774	0	0	0	0	New.World.Monkey
chr11:17641620:17642096:-	LINE	L1	L1MB5	476	476	472	476	476	474	474	463	0	0	0	0	New.World.Monkey
chr11:17642096:17642252:-	LINE	L1	L1ME1	156	156	156	156	157	156	156	155	0	0	0	0	New.World.Monkey
chr11:17642255:17643142:-	LINE	L1	L1ME1	887	884	888	893	892	937	937	922	0	0	0	0	New.World.Monkey
chr11:17643166:17643483:-	LINE	L1	L1ME1	317	317	317	317	317	317	317	318	0	0	0	0	New.World.Monkey
chr11:17643582:17643685:-	SINE	MIR	MIR3	103	103	103	103	103	103	103	103	0	0	0	0	New.World.Monkey
chr11:17643778:17644689:-	LINE	L1	L1MA2	911	912	912	0	914	926	928	893	0	0	0	0	New.World.Monkey
chr11:17644685:17647138:-	LINE	L1	L1PA13	2453	2454	2456	0	2445	0	2447	0	0	0	0	0	Old.World.Monkey
chr11:17647136:17647713:-	LINE	L1	L1MA2	577	577	578	0	575	0	577	0	0	0	0	0	Old.World.Monkey
chr11:17647713:17648022:-	SINE	Alu	AluSx	309	308	0	0	309	0	0	0	0	0	0	0	Apes
chr11:17648022:17649887:-	LINE	L1	L1MA2	1865	1875	1863	0	1869	0	2655	1884	0	0	0	0	New.World.Monkey
chr11:17650082:17650370:-	LINE	L2	L2c	288	288	0	288	286	297	297	0	504	0	0	0	Pig.Cow
chr11:17650519:17650573:+	LINE	L2	L2a	54	54	54	54	54	53	53	52	54	0	52	75	Eutheria
chr11:17651129:17651304:-	SINE	MIR	MIRc	175	175	175	175	175	176	176	176	0	0	175	174	Eutheria
chr11:17651693:17651763:-	LINE	L2	L2a	70	70	70	70	70	70	70	70	0	68	0	0	Pig.Cow
chr11:17652286:17652386:-	LINE	L2	L2c	100	100	100	100	100	100	100	100	0	0	0	104	Eutheria
chr11:17652400:17652558:-	LTR	ERVL-MaLR	MLT1J1	158	158	158	158	158	158	158	158	0	0	154	0	Eutheria
chr11:17652584:17652769:-	LTR	ERVL-MaLR	MLT1J1	185	185	178	185	185	185	185	185	188	186	0	0	Pig.Cow
chr11:17652794:17652912:-	LINE	L1	L1MC4	118	118	118	136	136	271	135	0	0	0	0	0	Old.World.Monkey
chr11:17652974:17653081:-	LINE	L1	L1MC4	107	117	127	113	106	105	105	111	153	116	0	0	Pig.Cow
chr11:17653086:17653183:+	SINE	MIR	MIR	97	97	97	97	97	97	97	97	100	100	95	95	Eutheria
chr11:17654435:17654597:+	DNA	hAT-Charlie	MER112	162	162	160	162	162	166	166	167	196	0	0	0	Pig.Cow
chr11:17654597:17654756:-	DNA	hAT-Charlie	MER5B	159	159	159	160	159	159	159	159	0	430	0	0	Pig.Cow
chr11:17654756:17654825:+	DNA	hAT-Charlie	MER112	69	69	0	69	69	73	73	73	72	73	0	0	Pig.Cow
chr11:17654835:17655059:-	DNA	hAT-Charlie	MER58A	224	225	224	223	222	223	223	222	0	221	0	0	Pig.Cow
chr11:17655987:17656167:+	SINE	MIR	MIR	180	180	180	176	176	176	176	0	0	0	0	0	Old.World.Monkey
chr11:17658296:17658537:+	SINE	MIR	MIRb	241	243	230	241	241	241	241	240	462	0	0	0	Pig.Cow
chr11:17658573:17658837:-	LINE	L1	L1ME4a	264	264	264	262	262	256	256	259	0	0	0	0	New.World.Monkey
chr11:17658988:17659113:-	LINE	L1	L1MC5	125	125	125	124	125	123	123	122	126	0	0	0	Pig.Cow
chr11:17660362:17660618:+	SINE	Alu	AluSg7	256	256	0	0	256	258	257	0	0	0	0	0	Old.World.Monkey
chr11:17661158:17661245:+	SINE	MIR	MIRb	87	87	0	87	87	87	87	90	0	0	0	0	New.World.Monkey
chr11:17661659:17661880:-	SINE	MIR	MIR	221	221	221	221	221	219	219	219	0	226	0	0	Pig.Cow
chr11:17662947:17663032:+	LINE	L2	L2a	85	85	85	85	85	84	84	82	85	82	0	0	Pig.Cow
chr11:17663027:17663141:-	SINE	MIR	MIRb	114	114	114	114	114	114	114	112	114	114	112	0	Eutheria
chr11:17664507:17664634:-	SINE	MIR	MIRc	127	127	127	498	127	127	127	127	333	127	0	0	Pig.Cow
chr11:17666014:17666125:-	LINE	L2	L2a	111	111	111	111	111	111	111	111	0	313	0	0	Pig.Cow
chr11:17666143:17666276:-	DNA	hAT-Tip100	Arthur1C	133	133	133	134	133	0	0	132	0	131	0	0	Pig.Cow
chr11:17666363:17666551:-	LINE	L2	L2a	188	188	188	188	188	0	0	181	0	0	0	0	New.World.Monkey
chr11:17669608:17669771:+	LINE	L1	L1M5	163	163	163	160	163	163	163	160	0	0	0	0	New.World.Monkey
chr11:17670781:17670826:+	LINE	L1	L1MC4a	45	45	45	45	45	45	45	45	45	45	0	0	Pig.Cow
chr11:17670826:17671318:+	LTR	ERVL-MaLR	MLT1D	492	492	491	488	0	496	496	494	0	0	0	0	New.World.Monkey
chr11:17671318:17671516:+	LINE	L1	L1MC4a	198	198	198	198	198	197	197	195	198	0	0	0	Pig.Cow
chr11:17672580:17672936:-	LTR	ERVL-MaLR	MLT1J1	356	355	355	355	352	364	364	379	369	378	0	0	Pig.Cow
chr11:17673888:17674042:-	SINE	MIR	MIRb	154	154	151	154	150	148	148	153	150	0	150	150	Eutheria
chr11:17674134:17674316:+	SINE	MIR	MIRc	182	182	182	182	182	180	180	181	185	185	0	0	Pig.Cow
chr11:17674588:17674717:+	SINE	MIR	MIRb	129	129	129	131	130	129	129	129	0	130	0	0	Pig.Cow
chr11:17674743:17674892:-	SINE	MIR	MIR3	149	149	149	149	149	149	149	149	150	203	0	0	Pig.Cow
chr11:17676036:17676175:+	SINE	MIR	MIRb	139	139	139	139	139	138	138	139	0	0	0	0	New.World.Monkey
chr11:17676523:17676631:+	LINE	L1	HAL1	108	108	107	108	107	112	112	119	0	122	179	130	Eutheria
chr11:17676629:17677721:+	LINE	L1	L1ME1	1092	1095	1092	1092	1089	1097	1097	1095	1110	0	0	0	Pig.Cow
chr11:17677721:17678030:+	SINE	Alu	AluSz	309	308	0	306	306	308	308	0	0	0	0	0	Old.World.Monkey
chr11:17678030:17678042:+	LINE	L1	L1ME1	12	12	0	12	12	12	12	0	0	0	0	0	Old.World.Monkey
chr11:17678042:17678340:+	SINE	Alu	AluSx1	298	298	0	300	290	338	338	0	0	0	0	0	Old.World.Monkey
chr11:17678340:17678483:+	LINE	L1	L1ME1	143	143	0	144	147	148	147	0	0	0	0	0	Old.World.Monkey
chr11:17678485:17679169:+	LINE	L1	L1MB3	684	684	0	685	685	686	686	0	0	0	0	0	Old.World.Monkey
chr11:17679301:17680690:+	LINE	L1	L1MB8	1389	1377	1388	1377	1390	1390	1390	0	0	0	0	0	Old.World.Monkey
chr11:17680724:17681731:+	LINE	L1	L1ME1	1007	1007	1032	0	1007	1013	1013	0	0	0	0	0	Old.World.Monkey
chr11:17681731:17682026:+	SINE	Alu	AluJb	295	295	295	0	289	295	295	0	0	0	0	0	Old.World.Monkey
chr11:17682026:17683119:+	LINE	L1	L1ME1	1093	1096	1095	0	1091	1107	1107	0	0	0	0	0	Old.World.Monkey
chr11:17683119:17683609:-	LINE	L1	L1PA13	490	490	490	0	484	489	489	0	0	0	0	0	Old.World.Monkey
chr11:17683609:17684088:+	LINE	L1	L1ME1	479	481	481	0	481	484	484	0	0	0	0	0	Old.World.Monkey
chr11:17684086:17684158:+	LINE	L1	L1ME1	72	73	72	0	73	73	73	0	0	0	0	0	Old.World.Monkey
chr11:17684158:17685329:-	DNA	TcMar-Tigger	Tigger3b	1171	1166	1172	0	1170	1202	1202	0	0	0	0	0	Old.World.Monkey
chr11:17685329:17686157:+	LINE	L1	L1ME1	828	828	827	0	821	827	827	0	0	0	0	0	Old.World.Monkey
chr11:17686144:17686271:+	LINE	L1	L1MEc	127	127	126	0	127	0	127	0	0	0	0	0	Old.World.Monkey
chr11:17686485:17687923:+	LINE	L1	L1MEc	1438	1439	0	0	1436	0	1425	0	0	0	0	0	Old.World.Monkey
chr11:17687927:17689757:+	LINE	L1	L1M5	1830	1840	0	0	0	0	0	0	0	0	0	0	Great.Apes
chr11:17689771:17690157:-	LTR	ERVL-MaLR	MLT1A	386	386	386	0	0	0	0	0	0	0	0	0	Great.Apes
chr11:17690157:17690331:+	LINE	L1	L1M5	174	168	174	0	174	0	0	0	0	0	0	0	Apes
chr11:17690331:17690618:+	SINE	Alu	AluJb	287	287	286	0	287	0	0	0	0	0	0	0	Apes
chr11:17690618:17690883:+	LINE	L1	L1M5	265	265	260	0	265	0	0	0	0	0	0	0	Apes
chr11:17690880:17690985:+	LINE	L1	L1M5	105	105	105	0	103	0	0	0	0	0	0	0	Apes
chr11:17690985:17691229:+	LINE	L1	L1MEc	244	244	244	0	243	0	0	0	0	0	0	0	Apes
chr11:17691236:17691777:-	LINE	L1	L1M4	541	540	538	0	537	0	0	0	0	0	0	0	Apes
chr11:17692068:17692224:+	LTR	ERVL-MaLR	MLT1L	156	156	156	0	156	156	156	155	0	0	0	0	New.World.Monkey
chr11:17692224:17692374:-	DNA	hAT-Charlie	MER58D	150	150	150	150	150	150	150	150	0	0	0	0	New.World.Monkey
chr11:17692439:17692504:+	LTR	ERVL-MaLR	MLT1L	65	64	65	65	65	65	65	65	0	0	0	0	New.World.Monkey
chr11:17692591:17692815:+	LTR	ERVL-MaLR	MLT1L	224	224	224	224	224	0	0	227	214	225	0	0	Pig.Cow
chr11:17693169:17693308:+	SINE	MIR	MIR3	139	0	139	140	140	140	140	139	0	142	0	0	Pig.Cow
chr11:17694408:17695250:+	LINE	L2	L2c	842	845	841	0	0	845	845	830	866	1115	0	0	Pig.Cow
chr11:17695515:17695783:+	LINE	L2	L2c	268	265	268	268	268	268	268	267	1045	555	276	0	Eutheria
chr11:17695911:17696014:-	LINE	L1	L1M5	103	103	103	103	103	103	103	103	100	104	100	103	Eutheria
chr11:17696661:17696779:-	SINE	MIR	MIRc	118	0	118	118	118	118	118	118	115	0	0	0	Pig.Cow
chr11:17696952:17697060:+	DNA	TcMar-Tigger	Tigger3d	108	0	108	108	108	108	108	108	108	0	0	0	Pig.Cow
chr11:17697083:17698425:+	LINE	L1	L1MC1	1342	0	1343	0	1647	1339	1338	7760	0	1694	0	0	Pig.Cow
chr11:17698431:17698480:+	LINE	L1	L1ME3A	49	0	49	49	49	49	49	48	0	57	0	0	Pig.Cow
chr11:17698480:17698861:-	LTR	ERVL-MaLR	MSTA	381	0	381	381	383	376	376	383	0	0	0	0	New.World.Monkey
chr11:17698861:17699489:+	LINE	L1	L1ME3A	628	0	627	627	624	627	627	703	0	0	0	0	New.World.Monkey
chr11:17699489:17699800:+	SINE	Alu	AluSx1	311	311	0	312	312	0	0	306	0	0	0	0	New.World.Monkey
chr11:17699800:17700172:+	LINE	L1	L1ME3A	372	373	373	371	369	0	0	0	0	0	0	0	Apes
chr11:17700184:17700229:+	SINE	MIR	MIRb	45	45	45	45	45	45	45	45	0	51	0	0	Pig.Cow
chr11:17700786:17701067:-	SINE	Alu	AluSx	281	279	281	279	271	276	274	281	0	0	0	0	New.World.Monkey
chr11:17702548:17702616:-	LTR	Gypsy	LTR81	68	68	0	68	68	68	68	68	0	74	0	0	Pig.Cow
chr11:17702666:17702981:+	SINE	Alu	AluSx	315	315	331	310	314	318	318	354	0	0	0	0	New.World.Monkey
chr11:17703667:17703960:+	SINE	Alu	AluSc	293	0	306	289	294	0	284	0	0	0	0	0	Old.World.Monkey
chr11:17704425:17704653:-	SINE	MIR	MIR	228	228	227	228	228	228	228	228	475	223	0	0	Pig.Cow
chr11:17704654:17704758:-	SINE	MIR	MIRb	104	104	104	104	104	104	104	103	108	0	0	0	Pig.Cow
chr11:17705909:17706414:-	LTR	ERVL	LTR16E1	505	505	505	505	506	507	507	554	512	0	0	0	Pig.Cow
chr11:17706578:17706730:+	SINE	MIR	MIRb	152	152	152	151	151	151	151	151	0	151	0	0	Pig.Cow
chr11:17707570:17707709:+	SINE	MIR	MIR3	139	139	139	139	139	139	139	135	150	151	0	0	Pig.Cow
chr11:17708472:17708709:-	SINE	MIR	MIRb	237	237	237	237	235	0	0	238	0	0	0	253	Eutheria
chr11:17709008:17709138:+	SINE	MIR	MIR3	130	130	130	124	130	130	130	130	130	391	0	125	Eutheria
chr11:17710690:17711772:+	LINE	L2	L2a	1082	1081	1088	1083	1089	1089	1089	0	1090	0	0	0	Pig.Cow
chr11:17712318:17712379:-	LTR	ERVL-MaLR	MLT1E2	61	61	61	61	61	61	61	0	61	61	0	0	Pig.Cow
chr11:17712382:17713098:+	LINE	L1	L1MB7	716	716	716	722	712	715	715	0	733	727	0	0	Pig.Cow
chr11:17713098:17713605:-	LTR	ERVL-MaLR	MLT1E2	507	507	507	508	507	505	505	500	512	0	0	0	Pig.Cow
chr11:17713611:17713686:+	LINE	CR1	L3	75	75	75	75	75	75	75	75	74	74	0	0	Pig.Cow
chr11:17714370:17714455:-	LINE	L2	L2a	85	85	85	85	81	85	85	85	0	0	0	0	New.World.Monkey
chr11:17714463:17714919:+	LTR	ERVL-MaLR	MLT1F2	456	452	456	456	456	456	456	448	0	0	0	0	New.World.Monkey
chr11:17715440:17715579:+	LINE	CR1	L3	139	139	139	139	141	139	139	135	147	150	0	0	Pig.Cow
chr11:17715859:17716091:-	SINE	MIR	MIR	232	232	232	232	230	232	232	230	241	238	0	0	Pig.Cow
chr11:17716799:17716951:-	SINE	MIR	MIR3	152	152	152	152	152	152	152	0	152	147	0	0	Pig.Cow
chr11:17718376:17718476:+	LINE	L2	L2a	100	0	100	100	100	100	100	99	123	97	96	0	Eutheria
chr11:17719082:17719322:-	SINE	MIR	MIRb	240	0	240	241	232	239	239	243	0	237	0	0	Pig.Cow
chr11:17719492:17719633:+	SINE	MIR	MIR	141	141	141	141	141	141	141	140	0	0	0	0	New.World.Monkey
chr11:17719796:17719892:+	SINE	MIR	MIRb	96	96	96	96	96	96	96	96	0	0	0	0	New.World.Monkey
chr11:17720373:17720443:+	LINE	L2	L2a	70	70	70	70	70	70	70	0	154	72	0	0	Pig.Cow
chr11:17721789:17721924:+	SINE	MIR	MIRb	135	136	136	136	136	136	136	159	0	146	0	0	Pig.Cow
chr11:17722358:17722470:-	SINE	MIR	MIR	112	112	112	112	112	112	112	112	0	0	111	112	Eutheria
chr11:17722470:17722965:+	LTR	ERVL-MaLR	MLT1H	495	495	500	495	495	490	490	488	0	514	0	0	Pig.Cow
chr11:17722976:17723411:-	LINE	L1	L1MC1	435	434	432	451	433	439	439	567	0	0	0	0	New.World.Monkey
chr11:17723735:17724056:-	SINE	Alu	AluJr	321	321	321	321	321	320	320	321	0	0	0	0	New.World.Monkey
chr11:17724067:17724156:-	SINE	MIR	MIRb	89	89	89	89	89	88	88	85	0	0	0	0	New.World.Monkey
chr11:17724156:17724473:-	SINE	Alu	AluJb	317	307	307	337	317	315	315	0	0	0	0	0	Old.World.Monkey
chr11:17724473:17724645:-	SINE	MIR	MIRb	172	172	172	172	172	172	172	172	0	0	0	0	New.World.Monkey
chr11:17724940:17725140:-	LTR	ERVL-MaLR	MLT1J	200	200	200	200	200	200	200	200	194	197	0	0	Pig.Cow
chr11:17725140:17725601:-	LTR	ERVL-MaLR	MLT1D	461	461	461	0	455	478	477	475	0	0	0	706	Eutheria
chr11:17725601:17725807:-	LTR	ERVL-MaLR	MLT1J	206	206	206	0	206	206	206	210	0	0	0	0	New.World.Monkey
chr11:17725807:17726190:+	LTR	ERVL-MaLR	MLT1B	383	383	383	384	383	383	383	382	0	0	0	0	New.World.Monkey
chr11:17726190:17726268:-	LTR	ERVL-MaLR	MLT1J	78	78	78	78	78	78	78	80	0	0	80	0	Eutheria
chr11:17726391:17726507:-	SINE	MIR	MIR	116	116	116	116	116	112	112	112	0	0	0	0	New.World.Monkey
chr11:17726508:17726678:-	LINE	L2	L2c	170	170	170	170	170	174	174	173	0	0	167	163	Eutheria
chr11:17726741:17727756:-	LINE	L2	L2c	1015	1023	1018	1011	1005	1016	1016	1039	0	0	0	0	New.World.Monkey
chr11:17727776:17727932:+	LINE	L1	L1MC5	156	156	156	156	156	155	155	0	0	0	0	0	Old.World.Monkey
chr11:17727932:17728233:+	SINE	Alu	AluY	301	333	297	291	300	0	0	0	0	0	0	0	Apes
chr11:17728233:17728605:+	LINE	L1	L1MC5	372	373	373	374	374	0	0	0	0	0	0	0	Apes
chr11:17728607:17728836:+	LINE	L1	L1MC5	229	229	229	229	229	229	229	229	0	0	0	0	New.World.Monkey
chr11:17729297:17729413:+	SINE	MIR	MIR3	116	116	116	116	116	116	116	116	115	0	0	0	Pig.Cow
chr11:17729863:17730068:-	SINE	MIR	MIRb	205	205	205	207	208	213	213	212	209	208	214	209	Eutheria
chr11:17730503:17730638:-	SINE	MIR	MIR3	135	135	135	135	135	134	135	0	0	0	137	132	Eutheria
chr11:17730827:17731166:+	LINE	L2	L2b	339	339	338	337	336	344	344	333	0	595	0	0	Pig.Cow
chr11:17733759:17733840:-	LINE	CR1	L3b	81	81	81	0	81	92	104	89	92	98	0	0	Pig.Cow
chr11:17734637:17734942:+	SINE	Alu	AluSx	305	305	322	306	305	318	321	294	0	0	0	0	New.World.Monkey
chr11:17735018:17735102:+	LINE	L2	L2b	84	82	84	84	84	105	105	84	108	86	0	0	Pig.Cow
chr11:17735102:17735438:+	LINE	L2	L2a	336	336	336	336	337	336	336	334	0	0	0	0	New.World.Monkey
chr11:17737215:17737285:-	LINE	L2	L2a	70	70	70	70	70	70	70	82	0	70	0	71	Eutheria
chr11:17737628:17738358:-	LINE	L2	L2a	730	730	730	730	730	727	730	731	0	0	0	0	New.World.Monkey
chr11:17738370:17739248:+	LINE	L2	L2a	878	878	878	879	877	860	860	862	0	0	0	0	New.World.Monkey
chr11:17739895:17740104:-	SINE	MIR	MIRb	209	209	209	209	209	209	209	209	231	238	0	0	Pig.Cow
chr11:17743934:17744061:-	DNA	hAT-Charlie	MER5B	127	127	127	127	158	126	126	127	0	122	0	0	Pig.Cow
chr11:17744410:17744537:-	LINE	L2	L2c	127	127	127	127	127	126	126	128	126	126	0	0	Pig.Cow
chr11:17744993:17745630:-	LINE	L2	L2c	637	638	637	0	636	638	638	639	0	0	0	0	New.World.Monkey
chr11:17745623:17745825:-	LINE	L2	L2a	202	232	202	202	202	201	201	209	0	478	0	0	Pig.Cow
chr11:17745886:17746066:-	DNA	hAT-Tip100	MER91A	180	180	180	180	180	180	180	181	0	0	0	187	Eutheria
chr11:17746513:17746788:+	SINE	Alu	AluSg	275	275	276	275	269	275	275	0	0	0	0	0	Old.World.Monkey
chr11:17746850:17746909:-	SINE	MIR	MIR	59	0	59	59	59	59	59	59	0	0	0	0	New.World.Monkey
chr11:17747234:17747505:+	DNA	hAT-Tip100	Arthur1	271	271	271	271	271	271	271	293	0	267	0	266	Eutheria
chr11:17747506:17748179:+	DNA	hAT-Tip100	Arthur1	673	673	673	673	673	673	673	664	1498	1234	0	0	Pig.Cow
chr11:17748547:17748692:+	SINE	MIR	MIRc	145	145	145	145	144	143	143	0	0	435	0	0	Pig.Cow
chr11:17748855:17749188:-	LINE	L1	L1MB7	333	333	333	334	333	333	333	329	0	0	0	0	New.World.Monkey
chr11:17749188:17749488:-	SINE	Alu	AluSx1	300	295	0	297	297	0	0	303	0	0	0	0	New.World.Monkey
chr11:17749488:17750030:-	LINE	L1	L1MB7	542	545	0	545	545	538	538	561	0	0	0	0	New.World.Monkey
chr11:17750030:17750407:+	LTR	ERVL-MaLR	THE1D	377	377	0	377	378	364	364	370	0	0	0	0	New.World.Monkey
chr11:17750407:17751038:-	LINE	L1	L1MB7	631	622	627	619	622	618	618	0	0	0	0	0	Old.World.Monkey
chr11:17751287:17751556:+	DNA	hAT-Tip100	Arthur1B	269	270	269	0	271	532	533	271	381	275	0	0	Pig.Cow
chr11:17752034:17752168:-	SINE	MIR	MIRb	134	134	134	134	134	134	134	134	129	128	0	131	Eutheria
chr11:17752172:17752395:+	DNA	hAT-Charlie	MER20	223	226	223	223	225	224	225	222	415	0	0	0	Pig.Cow
chr11:17753075:17753240:-	SINE	MIR	MIR	165	165	165	175	162	162	162	0	0	0	0	0	Old.World.Monkey
chr11:17755243:17755378:+	LINE	L2	L2c	135	135	135	135	135	135	135	134	0	0	135	137	Eutheria
chr11:17759026:17759131:+	SINE	MIR	MIR3	105	105	105	105	105	105	105	104	0	0	0	0	New.World.Monkey
chr11:17759668:17759734:-	SINE	MIR	MIR3	66	66	66	66	66	66	66	63	66	66	66	66	Eutheria
chr11:17760459:17760615:-	SINE	MIR	MIR3	156	156	156	156	156	156	156	157	0	0	0	0	New.World.Monkey
chr11:17762812:17762967:+	SINE	MIR	MIRb	155	156	155	155	155	158	158	155	162	157	0	0	Pig.Cow
chr11:17763015:17763485:+	LINE	L2	L2b	470	470	470	470	469	470	470	473	467	0	0	0	Pig.Cow
chr11:17763607:17763761:-	SINE	MIR	MIR3	154	154	154	154	154	154	154	153	158	165	0	0	Pig.Cow
chr11:17764243:17764361:-	SINE	MIR	MIR3	118	118	118	118	0	118	118	116	118	0	0	0	Pig.Cow
chr11:17764616:17764853:-	SINE	MIR	MIRb	237	237	237	237	237	237	237	0	295	0	0	0	Pig.Cow
chr11:17765592:17765784:+	SINE	MIR	MIR3	192	192	192	192	192	208	208	192	0	0	186	189	Eutheria
chr11:17766530:17766689:+	DNA	hAT-Charlie	MER5A1	159	159	159	385	159	160	160	159	170	0	0	170	Eutheria
chr11:17766833:17767614:+	LINE	L2	L2a	781	778	778	781	783	787	787	0	1074	798	0	0	Pig.Cow
chr11:17768334:17768540:+	SINE	MIR	MIR	206	206	206	206	206	206	206	202	204	209	204	205	Eutheria
chr11:17768732:17768895:+	SINE	MIR	MIR3	163	163	163	163	163	163	163	165	166	0	0	0	Pig.Cow
chr11:17769544:17769924:-	LINE	L2	L2a	380	381	381	380	381	380	380	435	432	0	0	0	Pig.Cow
chr11:17769948:17770173:+	LINE	L1	L1PA17	225	225	225	225	225	225	236	222	0	0	0	0	New.World.Monkey
chr11:17770613:17770784:+	SINE	MIR	MIR	171	171	171	176	176	178	178	0	0	0	0	0	Old.World.Monkey
chr11:17771354:17771448:+	SINE	MIR	MIR	94	94	94	94	94	92	92	94	0	97	0	0	Pig.Cow
chr11:17771563:17771781:+	SINE	MIR	MIRb	218	218	218	218	216	218	218	218	0	0	0	0	New.World.Monkey
chr11:17772165:17772566:+	LINE	L2	L2c	401	401	401	401	402	402	402	401	0	0	0	0	New.World.Monkey
chr11:17772575:17772712:-	SINE	MIR	MIRc	137	137	137	147	137	137	137	144	0	339	0	0	Pig.Cow
chr11:17772719:17772789:+	SINE	MIR	MIR3	70	70	70	70	70	70	70	68	0	69	70	0	Eutheria
chr11:17774162:17774411:+	SINE	MIR	MIRb	249	249	249	259	0	259	259	254	253	246	0	0	Pig.Cow
chr11:17774482:17774538:+	LINE	L2	L2a	56	56	56	56	0	56	56	56	0	56	0	62	Eutheria
chr11:17774677:17774810:-	SINE	MIR	MIR3	133	133	133	0	133	133	133	0	0	0	0	0	Old.World.Monkey
chr11:17776272:17776347:-	LINE	L2	L2a	75	75	75	75	0	75	75	75	72	73	0	0	Pig.Cow
chr11:17776366:17776494:+	SINE	MIR	MIRb	128	129	128	128	0	128	128	128	0	0	0	0	New.World.Monkey
chr11:17776496:17777648:-	LINE	L2	L2a	1152	1726	1152	1154	1099	1156	1156	0	0	0	0	0	Old.World.Monkey
chr11:17777659:17777986:+	LINE	L2	L2c	327	327	327	327	328	327	327	326	0	0	0	0	New.World.Monkey
chr11:17778222:17778361:+	SINE	MIR	MIRc	139	139	139	139	0	0	161	153	197	147	145	0	Eutheria
chr11:17778435:17778639:+	SINE	MIR	MIRb	204	204	204	204	205	205	205	204	209	206	0	0	Pig.Cow
chr11:17778832:17779138:+	LINE	CR1	L3	306	306	306	306	302	306	306	0	0	0	0	0	Old.World.Monkey
chr11:17779157:17781539:-	DNA	TcMar-Tigger	Tigger1	2382	2378	2381	2377	2381	2371	2375	2344	0	0	0	0	New.World.Monkey
chr11:17781598:17781916:-	LINE	RTE	L4	318	318	318	317	318	318	318	318	534	0	0	0	Pig.Cow
chr11:17782326:17782474:+	SINE	MIR	MIRb	148	148	148	148	148	148	148	155	156	151	0	0	Pig.Cow
chr11:17783079:17783211:-	SINE	MIR	MIRc	132	132	132	132	132	132	132	143	132	414	0	132	Eutheria
chr11:17783301:17783386:+	DNA	hAT-Charlie	MER5A	85	86	85	85	85	85	85	85	83	83	96	99	Eutheria
chr11:17783714:17783792:-	LTR	ERVL-MaLR	MLT1K	78	78	78	78	78	78	78	78	80	95	0	0	Pig.Cow
chr11:17784020:17784134:-	SINE	MIR	MIR3	114	114	114	114	114	114	114	112	0	0	196	0	Eutheria
chr11:17786638:17786751:-	SINE	MIR	MIR3	113	113	113	113	113	113	113	113	112	114	0	0	Pig.Cow
chr11:17788422:17788693:+	SINE	Alu	AluSx	271	271	0	271	268	268	0	757	0	0	0	0	New.World.Monkey
chr11:17788693:17788861:+	SINE	Alu	AluSx	168	0	0	163	161	0	0	0	0	0	0	0	Apes
chr11:17788879:17789012:+	SINE	MIR	MIR	133	133	133	133	133	133	133	133	0	0	0	0	New.World.Monkey
chr11:17789728:17790031:-	LINE	L2	L2b	303	303	303	303	303	303	303	302	0	0	0	316	Eutheria
chr11:17790722:17790836:+	LINE	L2	L2c	114	114	114	114	114	112	112	113	116	0	0	0	Pig.Cow
chr11:17791106:17791236:+	SINE	Alu	AluJr	130	130	130	130	130	130	130	130	0	0	0	0	New.World.Monkey
chr11:17791409:17791521:+	SINE	MIR	MIR3	112	112	112	112	112	0	0	112	113	0	0	0	Pig.Cow
chr11:17792386:17792532:-	LINE	CR1	L3	146	139	146	146	146	143	143	145	190	156	0	0	Pig.Cow
chr11:17792805:17793070:-	LTR	ERVL-MaLR	MLT1J2	265	265	265	265	265	291	291	254	0	0	0	0	New.World.Monkey
chr11:17805255:17805393:-	SINE	MIR	MIR3	138	138	0	138	138	138	138	140	0	0	133	0	Eutheria
chr11:17805805:17806025:-	SINE	MIR	MIR	220	0	220	220	220	218	218	0	225	506	0	0	Pig.Cow
chr11:17807007:17807131:-	LINE	L2	L2b	124	124	124	124	124	124	124	124	123	135	0	0	Pig.Cow
chr11:17808217:17808294:+	SINE	MIR	MIR3	77	77	77	77	77	77	77	76	76	77	0	0	Pig.Cow
chr11:17808294:17808512:-	DNA	hAT-Charlie	Charlie15a	218	218	218	221	214	218	218	0	0	0	0	0	Old.World.Monkey
chr11:17808512:17808567:+	SINE	MIR	MIR3	55	55	55	55	55	55	55	55	58	58	0	54	Eutheria
chr11:17810209:17810971:+	LINE	L2	L2a	762	762	762	760	762	769	769	740	0	1043	0	0	Pig.Cow
chr11:17810982:17811044:-	SINE	MIR	MIRb	62	62	62	61	62	62	62	62	0	0	0	0	New.World.Monkey
chr11:17811367:17811563:+	SINE	Alu	AluSx	196	196	196	197	196	196	196	195	0	0	0	0	New.World.Monkey
chr11:17811682:17812659:-	LINE	L1	L1ME3C	977	975	974	970	976	988	986	959	0	0	0	0	New.World.Monkey
chr11:17812648:17813151:-	LINE	L1	L1ME4a	503	503	504	484	503	502	501	506	513	0	506	0	Eutheria
chr11:17813151:17813404:+	SINE	MIR	MIR	253	253	253	254	254	254	254	262	0	0	0	0	New.World.Monkey
chr11:17813404:17813459:-	LINE	L1	L1ME4a	55	55	55	55	55	55	55	0	0	0	0	0	Old.World.Monkey
chr11:17814184:17814334:-	SINE	MIR	MIRb	150	150	150	150	150	150	150	150	149	149	0	0	Pig.Cow
chr11:17814354:17814530:-	DNA	hAT-Charlie	MER58C	176	176	176	176	176	176	176	177	188	0	0	0	Pig.Cow
chr11:17815682:17815920:+	LTR	ERVL-MaLR	MLT1J	238	238	238	234	234	232	232	231	0	0	0	0	New.World.Monkey
chr11:17815928:17816104:-	SINE	MIR	MIRb	176	176	176	176	176	174	174	175	177	0	0	0	Pig.Cow
chr11:17816115:17816340:-	SINE	MIR	MIR	225	225	225	225	225	225	225	223	0	0	0	0	New.World.Monkey
chr11:17817256:17817377:-	LINE	L2	L2b	121	121	121	121	121	121	121	120	0	118	0	0	Pig.Cow
chr11:17817377:17817505:+	LINE	L1	L1MC	128	128	128	128	128	129	129	129	0	134	0	0	Pig.Cow
chr11:17817878:17818250:+	LTR	ERVL-MaLR	MSTD	372	371	368	370	372	798	905	371	0	0	0	0	New.World.Monkey
chr11:17818497:17818569:-	LINE	L2	L2b	72	72	73	72	72	0	0	72	71	72	0	0	Pig.Cow
chr11:17818611:17819274:+	LINE	L2	L2a	663	665	667	657	656	659	661	662	0	1139	0	0	Pig.Cow
chr11:17819775:17819842:-	SINE	MIR	MIR3	67	68	68	68	68	68	68	68	66	0	0	0	Pig.Cow
chr11:17820312:17820496:-	SINE	MIR	MIRb	184	184	184	184	184	184	184	184	0	193	0	0	Pig.Cow
chr11:17820580:17820997:-	LINE	CR1	L3	417	417	417	416	0	416	416	414	0	0	0	0	New.World.Monkey
chr11:17821706:17822018:-	LINE	L1	L1MC1	312	313	314	313	305	313	313	315	0	0	0	0	New.World.Monkey
chr11:17822044:17822460:-	LINE	L2	L2a	416	417	417	0	417	407	407	416	0	0	0	0	New.World.Monkey
chr11:17822460:17822769:+	SINE	Alu	AluYk4	309	308	304	307	317	0	0	0	0	0	0	0	Apes
chr11:17822769:17823229:-	LINE	L2	L2a	460	460	460	460	460	461	461	0	0	0	0	0	Old.World.Monkey
chr11:17824030:17824571:+	LINE	L2	L2a	541	533	533	541	540	534	534	531	0	0	0	0	New.World.Monkey
chr11:17825003:17825171:+	SINE	MIR	MIRb	168	167	167	168	168	168	168	169	170	174	165	168	Eutheria
chr11:17825838:17825984:-	DNA	hAT-Charlie	Charlie15a	146	146	146	146	146	146	146	0	139	0	0	0	Pig.Cow
chr11:17826116:17826290:+	SINE	MIR	MIRc	174	174	174	174	174	170	170	170	170	0	0	0	Pig.Cow
chr11:17826722:17826892:+	SINE	MIR	MIR3	170	170	170	171	170	170	170	169	0	0	166	171	Eutheria
chr11:17827078:17827194:-	SINE	MIR	MIRc	116	116	116	116	116	120	120	116	0	115	0	0	Pig.Cow
chr11:17827243:17827449:+	SINE	MIR	MIRc	206	208	206	206	205	206	206	0	207	207	0	0	Pig.Cow
chr11:17827530:17827604:+	SINE	MIR	MIRc	74	74	74	74	74	74	74	72	73	75	0	0	Pig.Cow
chr11:17827887:17828102:-	SINE	MIR	MIRb	215	215	215	215	215	215	215	215	0	0	0	0	New.World.Monkey
chr11:17829748:17830170:-	LTR	ERVL-MaLR	MSTB	422	422	422	422	422	0	0	0	0	0	0	0	Apes
chr11:17830912:17831013:-	LINE	L2	L2	101	101	101	101	101	101	101	101	0	103	96	99	Eutheria
chr11:17831056:17831103:-	SINE	MIR	MIR	47	47	47	47	47	47	47	47	0	47	0	0	Pig.Cow
chr11:17831997:17832092:-	SINE	MIR	MIR3	95	95	95	95	95	95	95	95	99	99	0	0	Pig.Cow
chr11:17832111:17832286:+	LINE	L2	L2a	175	175	175	175	175	175	175	470	0	0	174	178	Eutheria
chr11:17832663:17832829:-	SINE	MIR	MIR3	166	166	166	166	166	166	166	166	164	163	0	0	Pig.Cow
chr11:17833436:17833515:+	LINE	L2	L2a	79	79	79	79	79	79	79	79	93	78	0	78	Eutheria
chr11:17834125:17834370:+	LINE	L2	L2b	245	245	245	245	245	245	245	243	289	287	248	247	Eutheria
chr11:17834618:17834831:+	SINE	MIR	MIRc	213	213	214	214	214	214	214	212	0	0	0	0	New.World.Monkey
chr11:17834849:17834980:-	SINE	MIR	MIR3	131	131	131	131	131	131	131	130	131	0	0	0	Pig.Cow
chr11:17835667:17836045:+	LTR	ERVL	MLT2C2	378	378	392	393	392	390	390	403	0	0	0	0	New.World.Monkey
chr11:17836068:17836111:+	LTR	ERVL	MLT2C2	43	43	43	43	43	43	43	43	0	0	0	0	New.World.Monkey
chr11:17836124:17836220:-	SINE	MIR	MIRb	96	96	96	96	0	95	95	93	97	0	0	134	Eutheria
chr11:17836454:17836754:+	SINE	Alu	AluJo	300	300	300	306	292	305	305	293	0	0	0	0	New.World.Monkey
chr11:17836863:17837185:+	SINE	Alu	AluSx	322	325	0	324	0	306	313	0	0	0	0	0	Old.World.Monkey
chr11:17837188:17837495:+	SINE	Alu	AluSc	307	307	0	310	306	306	314	0	0	0	0	0	Old.World.Monkey
chr11:17838685:17838760:-	SINE	MIR	MIR	75	75	76	0	0	0	0	0	0	0	0	0	Great.Apes
chr11:17838760:17839062:-	SINE	Alu	AluY	302	301	302	0	302	0	0	0	0	0	0	0	Apes
chr11:17839062:17839230:-	SINE	MIR	MIR	168	168	168	0	168	169	169	169	175	0	0	0	Pig.Cow
chr11:17839234:17839369:-	SINE	MIR	MIRb	135	135	135	0	135	135	135	135	141	139	0	0	Pig.Cow
chr11:17839735:17839921:+	SINE	MIR	MIRb	186	186	186	186	185	186	186	184	0	0	0	182	Eutheria
chr11:17839936:17840182:-	SINE	MIR	MIR	246	246	246	247	244	246	246	0	1614	0	0	0	Pig.Cow
chr11:17840413:17840636:+	LINE	L2	L2c	223	223	223	224	223	223	223	223	243	242	0	0	Pig.Cow
chr11:17840646:17840841:-	DNA	hAT-Charlie	Charlie23a	195	195	195	206	196	195	195	196	0	196	0	0	Pig.Cow
chr11:17840929:17841140:-	SINE	MIR	MIRb	211	211	211	212	211	212	211	211	208	206	0	0	Pig.Cow
chr11:17841376:17841690:-	SINE	Alu	AluJb	314	315	317	337	326	312	312	0	0	0	0	0	Old.World.Monkey
chr11:17841973:17842145:+	SINE	MIR	MIRb	172	172	172	172	171	172	172	172	173	0	0	0	Pig.Cow
chr11:17842176:17842508:+	LTR	ERVL-MaLR	MLT1D	332	332	327	346	327	333	334	0	0	0	0	0	Old.World.Monkey
chr11:17842560:17842836:+	LTR	ERVL-MaLR	MLT1C	276	277	277	279	278	275	275	285	0	0	0	0	New.World.Monkey
chr11:17842954:17843076:+	LINE	L2	L2c	122	122	123	0	122	122	122	123	0	125	0	0	Pig.Cow
chr11:17843071:17843422:+	LINE	L2	L2c	351	351	351	354	351	351	351	346	0	0	0	0	New.World.Monkey
chr11:17844217:17844371:-	SINE	MIR	MIRc	154	154	154	159	154	156	156	148	150	152	0	0	Pig.Cow
chr11:17844377:17844985:-	LINE	L1	L1MC3	608	608	611	612	608	609	609	614	600	749	0	0	Pig.Cow
chr11:17845349:17845566:+	LTR	ERVL-MaLR	MLT1J	217	217	217	219	217	218	218	0	0	0	0	0	Old.World.Monkey
chr11:17845566:17845861:+	SINE	Alu	AluY	295	308	470	299	304	0	0	0	0	0	0	0	Apes
chr11:17845861:17846059:+	LTR	ERVL-MaLR	MLT1J	198	198	197	201	197	189	189	197	248	0	0	0	Pig.Cow
chr11:17846059:17846449:-	LTR	ERVL-MaLR	MLT1B	390	390	390	405	390	377	391	385	492	0	0	0	Pig.Cow
chr11:17846449:17846491:+	LTR	ERVL-MaLR	MLT1J	42	42	42	45	42	42	42	42	43	0	45	46	Eutheria
chr11:17846655:17846772:-	LINE	L2	L2b	117	117	117	118	117	117	117	117	117	0	112	115	Eutheria
chr11:17846824:17847043:-	LINE	RTE	L4	219	219	219	220	219	219	219	986	222	224	0	0	Pig.Cow
chr11:17847466:17847594:+	SINE	MIR	MIRb	128	128	128	128	128	128	128	128	0	128	0	0	Pig.Cow
chr11:17847646:17847747:-	SINE	MIR	MIRb	101	101	101	107	101	101	101	101	101	101	97	110	Eutheria
chr11:17848077:17848252:+	LINE	L1	L1MB3	175	175	175	179	178	178	178	0	0	0	0	0	Old.World.Monkey
chr11:17848478:17848567:-	SINE	MIR	MIRb	89	108	108	108	108	108	108	108	117	0	106	107	Eutheria
chr11:17849306:17849807:+	LTR	ERVL	LTR86A1	501	503	501	499	0	478	478	497	511	0	0	0	Pig.Cow
chr11:17850654:17850782:+	SINE	MIR	MIRc	128	131	128	129	128	128	128	128	130	130	0	0	Pig.Cow
chr11:17850813:17850964:-	DNA	hAT-Charlie	MER5A1	151	151	151	164	151	151	151	0	447	0	0	0	Pig.Cow
chr11:17851723:17851823:+	LINE	L2	L2c	100	100	100	102	100	100	100	100	105	106	104	104	Eutheria
chr11:17851909:17852073:-	LTR	ERVL-MaLR	MSTD	164	164	164	171	164	164	164	0	0	0	0	0	Old.World.Monkey
chr11:17852235:17852405:-	LTR	ERVL-MaLR	MSTD	170	171	170	171	192	174	174	0	0	0	0	0	Old.World.Monkey
chr11:17852660:17852819:-	DNA	hAT-Charlie	MER5A	159	159	159	164	161	161	161	161	0	0	0	0	New.World.Monkey
chr11:17853544:17853678:+	SINE	MIR	MIR3	134	134	134	131	134	134	134	134	0	0	0	0	New.World.Monkey
chr11:17853679:17854037:+	LTR	ERVL-MaLR	THE1B	358	358	358	361	358	358	358	357	0	0	0	0	New.World.Monkey
chr11:17854037:17855603:+	LTR	ERVL-MaLR	THE1B-int	1566	1569	1566	1582	0	1544	1544	0	0	0	0	0	Old.World.Monkey
chr11:17855608:17855972:+	LTR	ERVL-MaLR	THE1B	364	364	364	406	0	363	363	363	0	0	0	0	New.World.Monkey
chr11:17855975:17856024:+	LINE	CR1	L3	49	49	49	49	50	50	50	49	50	50	0	48	Eutheria
chr11:17856163:17856551:+	LINE	L2	L2a	388	388	388	400	392	385	385	372	0	0	0	0	New.World.Monkey
chr11:17856581:17856717:-	LINE	RTE	L4	136	136	136	144	136	136	136	136	0	0	0	0	New.World.Monkey
chr11:17857020:17857208:+	LINE	L2	L2b	188	188	188	191	188	185	188	186	190	0	186	182	Eutheria
chr11:17857627:17857744:-	LINE	L2	L2b	117	117	117	124	118	118	118	0	117	120	0	0	Pig.Cow
chr11:17857958:17858018:+	DNA	hAT-Charlie	MER117	60	60	60	0	60	60	60	60	372	0	0	0	Pig.Cow
chr11:17858169:17858535:+	LINE	L2	L2c	366	366	366	0	366	367	367	367	374	0	0	0	Pig.Cow
chr11:17858862:17859202:+	LTR	ERVL-MaLR	MSTB1	340	340	340	0	338	340	340	331	0	0	0	0	New.World.Monkey
chr11:17859202:17859511:-	SINE	Alu	AluSg	309	310	305	0	296	0	303	0	0	0	0	0	Old.World.Monkey
chr11:17859511:17859584:+	LTR	ERVL-MaLR	MSTB1	73	73	73	73	73	73	73	72	0	0	0	0	New.World.Monkey
chr11:17859975:17860027:+	SINE	MIR	MIRc	52	52	52	52	50	52	52	0	50	52	0	0	Pig.Cow
chr11:17860041:17860187:-	SINE	MIR	MIRb	146	146	146	146	146	146	146	147	346	0	153	0	Eutheria
chr11:17860174:17860315:+	SINE	MIR	MIRb	141	141	0	141	141	141	141	141	137	135	0	0	Pig.Cow
chr11:17860353:17860402:-	SINE	MIR	MIR	49	49	49	49	49	49	49	49	57	58	0	0	Pig.Cow
chr11:17860445:17860600:+	SINE	MIR	MIRc	155	155	155	155	155	159	159	155	454	0	0	0	Pig.Cow
chr11:17861330:17861484:-	SINE	MIR	MIRb	154	154	154	154	154	156	156	156	1499	157	0	301	Eutheria
chr11:17861548:17861671:-	LINE	CR1	L3	123	123	123	123	123	123	123	123	127	0	0	0	Pig.Cow
chr11:17862778:17863775:+	LINE	L2	L2c	997	0	996	994	990	1000	998	0	998	0	0	0	Pig.Cow
chr11:17863976:17864187:-	SINE	MIR	MIRb	211	211	211	211	212	206	206	212	0	0	0	0	New.World.Monkey
chr11:17864892:17865116:-	SINE	MIR	MIRb	224	224	224	224	224	224	224	222	229	223	512	0	Eutheria
chr11:17865228:17865354:-	LINE	L2	L2b	126	126	126	126	126	126	126	0	0	0	0	0	Old.World.Monkey
chr11:17865488:17865632:-	DNA	hAT-Charlie	MER5A	144	144	144	144	144	144	144	0	150	153	0	0	Pig.Cow
chr11:17865633:17865755:-	SINE	MIR	MIR3	122	122	122	122	122	122	122	122	122	124	0	0	Pig.Cow
chr11:17866355:17866584:-	DNA	hAT-Charlie	MER30	229	0	226	0	0	0	0	0	0	0	0	0	Great.Apes
chr11:17866884:17866980:-	LINE	L2	L2b	96	96	96	96	96	96	96	96	98	0	0	0	Pig.Cow
chr11:17866984:17867195:+	SINE	MIR	MIR3	211	211	211	211	211	211	211	208	0	0	0	0	New.World.Monkey
chr11:17867264:17867362:-	SINE	MIR	MIR3	98	98	98	98	97	94	94	98	98	98	0	0	Pig.Cow
chr11:17867434:17867487:+	LINE	L2	L2b	53	53	53	53	53	53	53	53	52	0	0	0	Pig.Cow
chr11:17868187:17868382:+	SINE	MIR	MIRb	195	196	196	196	196	197	197	193	193	191	0	0	Pig.Cow
chr11:17868902:17869144:+	SINE	MIR	MIRb	242	242	242	242	242	242	242	239	619	0	0	0	Pig.Cow
chr11:17869298:17869470:-	DNA	hAT-Charlie	MER5B	172	172	172	172	172	172	172	174	0	480	0	0	Pig.Cow
chr11:17870199:17870406:-	LINE	L1	L1M5	207	207	205	207	356	206	206	205	202	0	0	0	Pig.Cow
chr11:17870419:17870556:-	SINE	MIR	MIRc	137	137	137	137	137	135	135	135	137	0	0	0	Pig.Cow
chr11:17871135:17871173:+	SINE	MIR	MIRc	38	38	38	38	38	38	38	38	39	38	0	0	Pig.Cow
chr11:17871173:17871428:-	SINE	MIR	MIR	255	255	255	255	255	253	253	252	0	258	0	0	Pig.Cow
chr11:17871428:17871484:+	SINE	MIR	MIRc	56	56	56	56	56	56	56	56	0	0	0	0	New.World.Monkey
chr11:17871496:17871849:-	LTR	ERVL-MaLR	MSTD	353	353	353	354	350	358	358	368	0	0	0	0	New.World.Monkey
chr11:17871858:17872010:+	SINE	MIR	MIRc	152	152	152	152	152	152	152	0	0	0	0	0	Old.World.Monkey
chr11:17872457:17872603:+	SINE	MIR	MIRb	146	146	146	146	146	146	146	147	0	0	0	0	New.World.Monkey
chr11:17872679:17872888:-	SINE	MIR	MIRb	209	209	206	209	209	209	209	206	205	206	0	0	Pig.Cow
chr11:17873627:17873838:-	SINE	MIR	MIRb	211	211	211	211	211	211	211	216	0	390	0	0	Pig.Cow
chr11:17874264:17874446:-	SINE	MIR	MIRb	182	182	182	182	182	179	179	183	0	0	0	0	New.World.Monkey
chr11:17874548:17874813:+	SINE	MIR	MIR	265	266	264	267	267	268	268	263	0	402	0	0	Pig.Cow
chr11:17874837:17874887:+	LINE	L2	L2b	50	50	50	50	50	50	50	0	49	0	0	0	Pig.Cow
chr11:17875256:17875588:+	SINE	Alu	AluSx	332	329	0	349	347	0	359	0	0	0	0	0	Old.World.Monkey
chr11:17876146:17876279:+	LTR	ERVL	MLT2C2	133	133	133	0	134	134	134	134	133	0	0	0	Pig.Cow
chr11:17876319:17876420:+	LINE	L1	L1M5	101	101	101	101	101	101	101	100	0	0	0	0	New.World.Monkey
chr11:17876432:17876588:-	SINE	MIR	MIRb	156	156	156	156	156	156	156	0	0	0	0	0	Old.World.Monkey
chr11:17876966:17877292:-	DNA	TcMar-Tigger	Tigger7	326	326	326	330	330	330	330	0	0	0	0	0	Old.World.Monkey
chr11:17877316:17877505:+	SINE	MIR	MIR3	189	189	189	189	189	189	189	189	186	0	0	186	Eutheria
chr11:17878164:17878315:+	SINE	MIR	MIR	151	148	151	155	155	154	154	155	354	155	0	0	Pig.Cow
chr11:17878746:17878903:+	SINE	MIR	MIR3	157	157	157	157	155	157	157	157	0	0	0	0	New.World.Monkey
chr11:17879364:17880205:+	LINE	L1	HAL1	841	841	834	840	840	839	839	825	0	0	0	0	New.World.Monkey
chr11:17880205:17880671:-	LTR	ERVL	LTR33	466	466	466	0	446	452	452	0	0	0	0	0	Old.World.Monkey
chr11:17880671:17882202:+	LINE	L1	HAL1	1531	1526	1535	1534	1537	1532	1533	1512	0	0	0	0	New.World.Monkey
chr11:17882215:17882338:+	SINE	MIR	MIRb	123	123	123	123	131	123	123	123	0	394	0	0	Pig.Cow
chr11:17882771:17882804:-	LINE	L2	L2b	33	33	33	33	33	33	33	33	0	32	0	0	Pig.Cow
chr11:17882782:17883016:-	SINE	MIR	MIRb	234	234	234	234	228	234	234	231	0	223	0	0	Pig.Cow
chr11:17882991:17883152:+	SINE	MIR	MIRc	161	161	161	161	161	161	161	158	0	161	0	0	Pig.Cow
chr11:17883498:17883810:+	LINE	L2	L2c	312	312	312	312	307	312	312	312	0	0	0	0	New.World.Monkey
chr11:17883863:17884011:-	SINE	MIR	MIR3	148	147	148	148	148	147	147	144	147	148	0	0	Pig.Cow
chr11:17884584:17884765:+	SINE	MIR	MIRb	181	181	180	181	181	194	194	189	194	0	0	0	Pig.Cow
chr11:17885468:17885589:-	SINE	MIR	MIR3	121	121	121	117	119	119	119	120	0	0	0	0	New.World.Monkey
chr11:17885824:17885950:+	DNA	TcMar-Tigger	Tigger12c	126	126	126	126	127	134	134	126	139	133	0	0	Pig.Cow
chr11:17886358:17886413:+	SINE	MIR	MIR3	55	55	55	55	55	0	0	55	73	73	0	0	Pig.Cow
chr11:17886463:17886594:+	LINE	L1	L1P1	131	131	131	0	0	0	0	130	130	133	0	136	Eutheria
chr11:17886622:17887569:+	DNA	TcMar-Tigger	Tigger3b	947	939	945	0	0	0	0	0	0	0	0	0	Great.Apes
chr11:17887734:17887789:+	SINE	MIR	MIR3	55	55	55	0	55	55	55	55	0	0	0	0	New.World.Monkey
chr11:17887871:17888058:+	DNA	TcMar-Tigger	Tigger3c	187	187	187	187	183	0	191	192	0	0	0	0	New.World.Monkey
chr11:17888069:17888255:-	SINE	Alu	AluSx	186	186	186	186	186	0	190	185	0	0	0	0	New.World.Monkey
chr11:17888257:17888603:-	LTR	ERVL-MaLR	THE1B	346	346	347	346	346	0	347	350	0	0	0	0	New.World.Monkey
chr11:17888603:17890177:-	LTR	ERVL-MaLR	THE1B-int	1574	1574	1564	1561	1567	1575	1575	1580	0	0	0	0	New.World.Monkey
chr11:17890177:17890532:-	LTR	ERVL-MaLR	THE1B	355	355	356	355	355	355	355	355	0	0	0	0	New.World.Monkey
chr11:17890532:17890635:-	SINE	Alu	AluSx	103	103	103	103	103	103	103	103	0	0	0	0	New.World.Monkey
chr11:17890669:17890944:+	LINE	L1	L1ME3	275	275	275	274	275	0	0	281	0	0	0	0	New.World.Monkey
chr11:17890954:17891303:-	LTR	ERVL-MaLR	MLT1A0	349	349	349	0	333	0	0	349	0	0	0	0	New.World.Monkey
chr11:17891316:17891458:+	LTR	ERVL-MaLR	MLT1D	142	0	142	143	143	0	0	143	0	0	0	0	New.World.Monkey
chr11:17891458:17891837:+	LTR	ERVL-MaLR	THE1D	379	378	379	379	379	0	0	376	0	0	0	0	New.World.Monkey
chr11:17891837:17892209:+	LTR	ERVL-MaLR	MLT1D	372	361	361	362	371	0	0	418	0	367	0	0	Pig.Cow
chr11:17892229:17892786:+	LINE	L1	L1ME3	557	557	557	558	557	0	0	0	0	0	0	0	Apes
chr11:17892786:17893028:+	SINE	Alu	AluY	242	237	242	230	238	0	0	0	0	0	0	0	Apes
chr11:17893028:17893966:+	LINE	L1	L1ME3	938	907	907	904	908	0	0	903	0	0	0	0	New.World.Monkey
chr11:17893961:17894607:+	LINE	L1	L1MC4a	646	646	648	639	644	0	0	660	0	888	0	0	Pig.Cow
chr11:17894710:17894910:+	SINE	MIR	MIRb	200	200	200	199	200	200	200	201	192	0	0	0	Pig.Cow
chr11:17895722:17895953:-	SINE	MIR	MIRb	231	231	231	230	231	231	231	231	222	229	267	228	Eutheria
chr11:17896375:17896451:+	LINE	L2	L2b	76	76	76	76	76	76	76	91	77	105	86	0	Eutheria
chr11:17896487:17896717:-	SINE	MIR	MIR	230	230	230	236	228	0	0	236	945	0	0	0	Pig.Cow
chr11:17896956:17897120:+	LTR	ERV1	LTR45	164	164	164	167	167	168	168	166	0	0	0	0	New.World.Monkey
chr11:17898031:17898205:-	SINE	MIR	MIRb	174	175	175	171	174	167	167	172	177	176	0	0	Pig.Cow
chr11:17898639:17898728:-	LINE	L2	L2a	89	89	89	89	89	89	89	89	91	90	0	91	Eutheria
chr11:17898807:17898908:-	SINE	MIR	MIR3	101	101	101	101	101	100	100	101	239	101	0	0	Pig.Cow
chr11:17898926:17899131:-	SINE	MIR	MIR	205	210	210	210	211	211	211	215	228	363	0	0	Pig.Cow
chr11:17899977:17900114:+	LINE	L1	L1ME4a	137	135	136	137	137	138	138	137	145	150	0	518	Eutheria
chr11:17900255:17900673:+	LINE	L2	L2c	418	419	418	418	418	416	416	419	0	410	0	0	Pig.Cow
chr11:17900943:17901067:-	SINE	MIR	MIR3	124	120	124	123	123	122	122	123	0	0	123	0	Eutheria
chr11:17901067:17901216:-	LINE	L1	L1MA8	149	149	148	149	147	149	149	147	0	0	0	0	New.World.Monkey
chr11:17901222:17901413:+	LINE	L1	L1MA8	191	195	189	191	191	191	191	186	0	0	0	538	Eutheria
chr11:17901908:17902205:+	LINE	L1	L1ME4a	297	297	297	297	291	291	295	296	1496	364	332	0	Eutheria
chr11:17902472:17902725:-	SINE	MIR	MIRb	253	253	253	250	253	252	252	253	250	251	244	249	Eutheria
chr11:17903153:17903342:+	SINE	MIR	MIRc	189	189	189	189	189	187	187	188	0	180	0	0	Pig.Cow
chr11:17903375:17903681:+	LINE	L2	L2c	306	303	306	306	306	306	306	298	315	0	0	0	Pig.Cow
chr11:17903681:17903993:+	SINE	Alu	AluSx1	312	312	309	311	344	313	306	301	0	0	0	0	New.World.Monkey
chr11:17903993:17904100:+	LINE	L2	L2c	107	107	107	0	107	106	106	104	106	138	0	0	Pig.Cow
chr11:17904786:17904842:+	LINE	L2	L2c	56	56	56	56	56	56	56	56	59	58	0	0	Pig.Cow
chr11:17904971:17905134:-	SINE	MIR	MIRb	163	163	163	163	161	163	163	163	159	160	0	0	Pig.Cow
chr11:17906376:17906552:-	SINE	MIR	MIRb	176	176	176	173	176	176	176	176	182	186	0	0	Pig.Cow
chr11:17906874:17907161:-	SINE	Alu	AluJr4	287	285	285	284	292	0	0	295	0	0	0	0	New.World.Monkey
chr11:17907544:17907694:+	SINE	MIR	MIRc	150	150	150	150	150	152	152	157	0	0	0	0	New.World.Monkey
chr11:17907875:17908190:+	SINE	Alu	AluSz	315	311	309	308	317	305	305	0	0	0	0	0	Old.World.Monkey
chr11:17908320:17908514:+	LTR	ERVL-MaLR	MLT1M	194	194	194	194	194	194	194	194	0	0	0	0	New.World.Monkey
chr11:17908891:17908985:+	LINE	CR1	L3	94	94	94	94	94	94	94	94	0	0	0	0	New.World.Monkey
chr11:17909087:17909389:+	LINE	L1	L1MC4	302	302	302	302	302	305	305	0	311	350	0	532	Eutheria
chr11:17909389:17909754:+	DNA	hAT-Charlie	Charlie3	365	365	365	365	366	505	365	0	0	0	0	0	Old.World.Monkey
chr11:17909838:17910175:+	LINE	L1	L1MC4	337	333	337	341	338	345	343	0	351	360	0	494	Eutheria
chr11:17910228:17911394:+	LINE	L1	L1MC4	1166	1166	1166	1165	1154	1163	1163	1144	1200	1203	0	0	Pig.Cow
chr11:17911472:17911586:+	LINE	L1	L1ME3	114	114	114	114	114	114	114	0	114	114	0	0	Pig.Cow
chr11:17911797:17912118:+	LINE	L1	L1MC4	321	317	0	323	321	333	333	0	0	0	0	0	Old.World.Monkey
chr11:17912141:17912268:-	SINE	Alu	AluJo	127	127	0	127	128	127	127	127	0	0	0	0	New.World.Monkey
chr11:17912269:17912537:+	LINE	L1	L1MC4	268	268	268	270	266	267	267	299	0	0	0	0	New.World.Monkey
chr11:17912555:17913367:+	LINE	CR1	L3	812	813	811	818	820	821	821	816	0	0	0	0	New.World.Monkey
chr11:17913700:17914167:+	LTR	ERVL-MaLR	MLT1H	467	467	467	467	466	467	467	0	0	0	0	0	Old.World.Monkey
chr11:17914242:17914356:-	LTR	ERV1	MER90a	114	114	114	114	114	115	115	116	0	0	0	0	New.World.Monkey
chr11:17914355:17914409:+	SINE	Alu	AluSx	54	54	54	54	54	54	54	0	0	0	0	0	Old.World.Monkey
chr11:17914424:17914710:-	LTR	ERV1	MER90a	286	286	286	289	286	286	286	284	0	0	0	0	New.World.Monkey
chr11:17914718:17914824:-	SINE	MIR	MIRb	106	106	106	106	106	106	106	106	0	0	0	0	New.World.Monkey
chr11:17914815:17915004:+	SINE	MIR	MIRb	189	189	189	189	189	189	189	191	0	191	0	0	Pig.Cow
chr11:17915908:17915994:-	SINE	MIR	MIR	86	86	86	86	86	86	86	86	86	84	82	0	Eutheria
chr11:17916009:17916204:+	LINE	L2	L2a	195	195	195	195	195	195	195	0	193	195	0	0	Pig.Cow
chr11:17917220:17917680:-	LINE	L1	L1ME4a	460	460	460	459	464	620	460	0	487	469	0	0	Pig.Cow
chr11:17917690:17917766:+	LINE	CR1	L3	76	76	76	76	76	76	76	76	81	83	0	0	Pig.Cow
chr11:17917846:17918021:-	SINE	MIR	MIR	175	175	175	175	175	175	175	175	0	0	0	0	New.World.Monkey
chr11:17918567:17919036:+	LTR	ERVL-MaLR	MLT1E2	469	470	469	467	5502	470	470	471	0	730	0	0	Pig.Cow
chr11:17919039:17919255:+	LINE	L1	L1ME2	216	216	216	216	216	213	213	216	0	206	0	0	Pig.Cow
chr11:17919872:17919910:-	LINE	L2	L2	38	38	38	39	38	38	38	0	38	38	0	0	Pig.Cow
chr11:17919900:17920045:+	SINE	MIR	MIRb	145	145	145	147	0	145	145	139	147	147	147	147	Eutheria
chr11:17920351:17920768:+	LTR	ERVL-MaLR	MSTA	417	417	417	418	418	421	421	417	0	0	0	0	New.World.Monkey
chr11:17920872:17921051:-	SINE	MIR	MIRb	179	176	177	179	179	179	179	179	0	0	0	0	New.World.Monkey
chr11:17921193:17921217:-	LINE	L2	L2b	24	24	24	24	24	24	24	24	0	0	0	24	Eutheria
chr11:17921217:17921526:+	SINE	Alu	AluJr	309	310	298	301	297	0	0	0	0	0	0	0	Apes
chr11:17921526:17921625:-	LINE	L2	L2b	99	99	99	97	99	97	0	105	0	0	0	0	New.World.Monkey
chr11:17921678:17921926:+	SINE	MIR	MIR	248	248	250	249	249	6084	6656	249	0	0	0	246	Eutheria
chr11:17922579:17922944:+	LINE	L2	L2c	365	365	365	365	365	361	361	0	353	0	0	0	Pig.Cow
chr11:17923012:17923361:+	LINE	L2	L2c	349	349	349	349	349	347	347	345	0	0	0	0	New.World.Monkey
chr11:17923434:17923574:+	SINE	MIR	MIRb	140	140	140	140	140	140	140	0	139	140	0	0	Pig.Cow
chr11:17924592:17924677:+	SINE	MIR	MIR	85	85	85	85	85	85	85	85	86	85	85	85	Eutheria
chr11:17927325:17927371:+	SINE	MIR	MIR3	46	46	46	46	46	44	44	44	0	46	0	46	Eutheria
chr11:17927394:17927447:+	SINE	MIR	MIR3	53	53	53	53	53	0	0	0	52	0	0	0	Pig.Cow
chr11:17927531:17927661:+	LINE	L2	L2c	130	130	130	130	130	130	130	130	131	0	0	0	Pig.Cow
chr11:17928747:17928923:+	SINE	MIR	MIR3	176	176	176	176	176	175	175	175	462	0	0	0	Pig.Cow
chr11:17929522:17930168:+	LINE	L2	L2c	646	646	646	648	643	648	648	640	940	0	0	0	Pig.Cow
chr11:17930634:17930863:+	SINE	MIR	MIRb	229	229	229	229	235	228	228	234	0	243	0	0	Pig.Cow
chr11:17931813:17932100:-	SINE	Alu	AluJr4	287	287	286	287	285	285	285	285	0	0	0	0	New.World.Monkey
chr11:17932564:17932633:-	LINE	L2	L2c	69	69	0	0	69	69	69	69	0	0	0	0	New.World.Monkey
chr11:17932643:17932831:-	SINE	MIR	MIR	188	188	0	0	188	0	0	196	0	0	0	0	New.World.Monkey
chr11:17932945:17933014:-	LINE	L1	L1MA10	69	68	69	69	69	69	69	0	0	0	0	0	Old.World.Monkey
chr11:17933050:17933330:-	SINE	Alu	AluJb	280	280	281	281	280	280	280	273	0	0	0	0	New.World.Monkey
chr11:17933334:17933402:-	LINE	L1	L1MA10	68	68	68	68	69	68	68	67	0	0	0	0	New.World.Monkey
chr11:17933893:17934092:+	LINE	L1	L1MC4a	199	199	199	199	199	196	196	205	0	0	205	196	Eutheria
chr11:17934116:17934282:-	SINE	MIR	MIRb	166	166	166	0	166	166	166	166	0	0	164	168	Eutheria
chr11:17934406:17934565:+	SINE	MIR	MIRc	159	159	159	159	159	159	159	159	162	0	0	171	Eutheria
chr11:17935361:17935810:+	LINE	L2	L2c	449	450	450	450	450	450	450	451	456	0	432	0	Eutheria
chr11:17935818:17935949:-	DNA	hAT-Charlie	MER5B	131	131	131	131	131	131	131	0	0	0	0	0	Old.World.Monkey
chr11:17935966:17936129:-	SINE	Alu	FRAM	163	163	168	170	170	172	176	236	0	0	0	0	New.World.Monkey
chr11:17936180:17936222:-	DNA	hAT-Charlie	MER5B	42	42	42	42	42	42	42	42	0	42	0	0	Pig.Cow
chr11:17936335:17936557:-	LINE	L2	L2a	222	222	222	222	222	222	222	222	0	224	0	669	Eutheria
chr11:17936731:17936820:+	LINE	L2	L2c	89	89	89	89	89	89	89	89	94	89	0	0	Pig.Cow
chr11:17936875:17937049:-	SINE	MIR	MIR3	174	0	174	174	174	174	174	173	176	569	0	601	Eutheria
chr11:17937757:17937936:+	DNA	TcMar-Tigger	Tigger14a	179	179	179	173	176	176	176	181	427	183	189	0	Eutheria
chr11:17938024:17938102:+	DNA	hAT-Charlie	MER5A	78	78	78	78	78	78	78	78	80	0	77	76	Eutheria
chr11:17938138:17938245:+	SINE	MIR	MIR	107	107	107	107	106	104	104	107	108	108	0	0	Pig.Cow
chr11:17938408:17938476:+	DNA	hAT-Charlie	MER5A	68	68	68	66	68	68	68	68	0	0	0	0	New.World.Monkey
chr11:17938476:17939119:+	LINE	L1	L1PB1	643	635	643	643	643	638	638	646	0	0	0	0	New.World.Monkey
chr11:17939119:17939263:+	DNA	hAT-Charlie	MER5A	144	144	144	144	143	144	144	144	0	0	0	0	New.World.Monkey
chr11:17939275:17939426:+	DNA	hAT-Charlie	MER5A1	151	151	151	151	151	150	150	150	148	150	0	0	Pig.Cow
chr11:17939498:17939713:-	SINE	MIR	MIRb	215	215	220	215	215	215	215	0	0	216	0	0	Pig.Cow
chr11:17939774:17939841:-	DNA	TcMar-Tigger	Tigger16b	67	67	67	67	67	67	67	67	69	69	0	0	Pig.Cow
chr11:17940047:17940108:-	LINE	L2	L2c	61	63	61	61	61	61	61	65	65	65	93	0	Eutheria
chr11:17940246:17940411:-	LINE	L2	L2c	165	166	166	166	166	166	166	175	166	169	0	0	Pig.Cow
chr11:17940660:17940705:+	LINE	L2	L2c	45	45	45	45	45	45	45	45	0	47	46	46	Eutheria
chr11:17941176:17941368:+	LINE	L2	L2a	192	192	192	192	192	190	190	192	0	209	0	0	Pig.Cow
chr11:17941378:17941508:+	SINE	Alu	AluSq2	130	132	134	128	126	130	130	0	0	0	0	0	Old.World.Monkey
chr11:17941513:17941815:+	SINE	Alu	AluSc8	302	306	0	306	306	291	291	0	0	0	0	0	Old.World.Monkey
chr11:17941823:17942044:+	LINE	L2	L2a	221	223	223	226	226	226	226	226	230	245	0	463	Eutheria
chr11:17942051:17942172:-	SINE	MIR	MIRb	121	123	121	123	123	123	123	118	0	123	124	117	Eutheria
chr11:17942906:17943015:+	SINE	MIR	MIRb	109	109	109	109	109	109	109	109	0	0	0	0	New.World.Monkey
chr11:17943086:17943368:-	LINE	L2	L2c	282	282	282	279	281	281	281	279	0	0	0	0	New.World.Monkey
chr11:17944204:17944359:+	SINE	MIR	MIRb	155	155	155	155	155	155	155	157	0	0	0	0	New.World.Monkey
chr11:17945304:17945482:+	LINE	L2	L2c	178	178	178	177	178	177	177	175	0	0	0	407	Eutheria
chr11:17945488:17945681:+	SINE	MIR	MIR	193	193	193	193	193	193	193	193	0	197	197	258	Eutheria
chr11:17945713:17946178:-	LINE	L2	L2c	465	465	465	465	459	465	465	465	0	0	0	0	New.World.Monkey
chr11:17947352:17947572:+	SINE	MIR	MIRc	220	220	220	219	220	220	220	230	224	222	0	0	Pig.Cow
chr11:17947554:17947604:-	LINE	L2	L2a	50	50	50	50	50	50	50	50	50	49	0	49	Eutheria
chr11:17948358:17948434:+	LINE	L2	L2a	76	76	76	76	76	76	76	0	77	76	0	0	Pig.Cow
chr11:17949069:17949220:+	SINE	MIR	MIR3	151	151	151	151	151	151	151	151	149	150	144	0	Eutheria
chr11:17949229:17949381:+	DNA	hAT-Charlie	MER5A1	152	152	152	152	153	149	149	149	0	0	0	0	New.World.Monkey
chr11:17950031:17950157:+	LINE	L2	L2c	126	127	126	0	126	128	128	1094	124	1358	0	0	Pig.Cow
chr11:17951139:17951215:-	LINE	L2	L2a	76	76	76	76	76	77	77	77	101	77	0	0	Pig.Cow
chr11:17951295:17951547:+	LINE	L2	L2b	252	0	252	252	252	252	252	252	0	0	384	0	Eutheria
chr11:17951584:17951807:+	SINE	MIR	MIRb	223	223	223	223	230	214	214	224	462	0	0	0	Pig.Cow
chr11:17952215:17952391:+	SINE	MIR	MIR3	176	176	176	176	176	173	173	176	0	0	0	172	Eutheria
chr11:17953284:17953469:+	DNA	hAT-Charlie	MER5A	185	185	185	185	185	185	185	185	0	0	0	0	New.World.Monkey
chr11:17953469:17953652:+	DNA	TcMar	MamRep1161	183	182	182	179	182	188	190	176	0	0	0	0	New.World.Monkey
chr11:17953652:17953728:+	LINE	L1	L1PA5	76	75	75	75	74	0	0	0	0	0	0	0	Apes
chr11:17953728:17954253:+	DNA	TcMar	MamRep1161	525	525	525	524	522	513	511	0	0	0	0	0	Old.World.Monkey
chr11:17954980:17955158:+	SINE	MIR	MIRc	178	178	178	178	178	178	178	179	194	463	0	0	Pig.Cow
chr11:17956636:17956706:+	DNA	hAT-Charlie	Charlie15a	70	70	70	70	70	78	78	70	70	70	0	0	Pig.Cow
chr11:17956771:17957005:+	SINE	Alu	AluJr	234	234	234	233	231	232	232	9070	0	0	0	0	New.World.Monkey
chr11:17957046:17957197:-	SINE	MIR	MIR3	151	151	151	151	151	151	151	150	159	0	0	0	Pig.Cow
chr11:17957240:17957467:-	LINE	L2	L2a	227	227	227	226	227	0	0	224	0	0	0	0	New.World.Monkey
chr11:17957814:17957907:+	SINE	MIR	MIR3	93	93	93	93	93	93	93	93	0	0	0	90	Eutheria
chr11:17958007:17958079:-	SINE	MIR	MIRc	72	72	72	72	72	72	72	72	74	0	70	75	Eutheria
chr11:17958417:17958796:+	LINE	L1	L1ME4a	379	380	380	378	377	379	379	0	0	388	0	0	Pig.Cow
chr11:17958796:17959113:+	SINE	Alu	AluSz6	317	317	317	314	321	0	338	327	0	0	0	0	New.World.Monkey
chr11:17959113:17959169:+	LINE	L1	L1ME4a	56	56	56	56	56	56	56	56	56	0	0	0	Pig.Cow
chr11:17959276:17959325:+	LINE	CR1	L3	49	49	49	54	49	49	49	49	51	49	0	0	Pig.Cow
chr11:17959950:17960034:-	SINE	MIR	MIR3	84	84	84	84	84	84	84	0	0	102	0	0	Pig.Cow
chr11:17962147:17962285:-	SINE	Alu	AluJo	138	138	164	138	138	138	138	0	0	0	0	0	Old.World.Monkey
chr11:17962539:17962723:-	LINE	L1	L1ME2z	184	184	184	184	321	0	0	0	0	0	0	0	Apes
chr11:17962750:17962914:-	LINE	L1	L1MB2	164	164	164	164	165	164	164	0	0	0	0	0	Old.World.Monkey
chr11:17962918:17963564:-	LINE	L1	L1MB2	646	645	646	646	646	650	650	633	0	0	0	0	New.World.Monkey
chr11:17963552:17965341:-	LINE	L1	L1MEb	1789	1793	1794	0	6195	0	0	1841	0	0	0	0	New.World.Monkey
chr11:17965329:17965462:-	LINE	L1	L1MC4	133	133	133	0	133	0	0	132	0	0	0	0	New.World.Monkey
chr11:17965462:17965773:-	SINE	Alu	AluSc8	311	311	311	0	309	0	0	0	0	0	0	0	Apes
chr11:17965773:17966101:-	LINE	L1	L1MC4	328	328	328	0	328	326	326	322	0	0	0	0	New.World.Monkey
chr11:17966102:17966227:-	LINE	L1	L1MEb	125	125	125	0	125	125	125	125	124	124	0	0	Pig.Cow
chr11:17966931:17967131:-	DNA	hAT-Charlie	MER3	200	200	200	200	196	205	200	515	0	203	0	0	Pig.Cow
chr11:17967236:17967552:+	SINE	Alu	AluSp	316	309	305	303	308	0	0	0	0	0	0	0	Apes
chr11:17967648:17967751:-	SINE	MIR	MIR3	103	103	103	105	102	103	103	103	101	0	0	0	Pig.Cow
chr11:17967758:17967954:+	SINE	MIR	MIRb	196	195	196	196	196	196	196	196	0	195	0	0	Pig.Cow
chr11:17968675:17968787:-	LINE	L2	L2b	112	112	112	112	112	111	111	0	113	0	0	0	Pig.Cow
chr11:17969259:17969460:+	SINE	MIR	MIRb	201	201	201	201	200	201	201	210	198	195	0	0	Pig.Cow
chr11:17969494:17969730:-	SINE	Alu	AluSz6	236	245	231	237	232	249	249	255	0	0	0	0	New.World.Monkey
chr11:17969781:17969933:-	SINE	MIR	MIRc	152	152	152	152	152	152	152	153	0	150	0	0	Pig.Cow
chr11:17971707:17971824:-	LINE	L2	L2b	117	117	117	117	117	117	117	117	0	0	0	0	New.World.Monkey
chr11:17972005:17972195:-	LINE	L2	L2b	190	190	190	190	190	190	190	189	0	199	188	0	Eutheria
chr11:17972790:17973016:-	SINE	MIR	MIRc	226	226	226	224	226	222	222	232	222	222	0	0	Pig.Cow
chr11:17973247:17973404:+	SINE	MIR	MIRc	157	158	158	157	158	158	158	158	0	0	0	0	New.World.Monkey
chr11:17973774:17973847:+	LINE	L2	L2a	73	73	73	73	73	73	73	73	79	79	78	76	Eutheria
chr11:17974001:17974395:+	LINE	L2	L2c	394	391	394	394	394	394	394	394	400	418	0	0	Pig.Cow
chr11:17975191:17975370:-	LINE	L2	L2a	179	179	179	179	179	175	175	179	184	179	0	0	Pig.Cow
chr11:17976422:17976538:+	SINE	MIR	MIRc	116	116	116	116	116	116	116	116	117	112	115	115	Eutheria
chr11:17976663:17976975:+	LINE	L2	L2c	312	312	312	312	313	314	314	313	322	319	0	0	Pig.Cow
chr11:17977893:17978094:+	SINE	MIR	MIRb	201	201	201	201	201	201	201	209	0	0	0	0	New.World.Monkey
chr11:17978076:17978130:+	LINE	RTE	L4	54	54	54	54	54	54	54	0	54	53	52	0	Eutheria
chr11:17980167:17980394:+	LINE	L2	L2c	227	226	227	0	227	235	235	226	0	0	0	0	New.World.Monkey
chr11:17980394:17980715:-	SINE	Alu	AluSx	321	321	0	315	318	317	317	0	0	0	0	0	Old.World.Monkey
chr11:17980715:17980972:+	LINE	L2	L2c	257	257	257	257	257	257	257	0	0	0	275	0	Old.World.Monkey
chr11:17981308:17981452:-	SINE	MIR	MIRb	144	144	144	144	142	142	142	142	147	146	312	0	Eutheria
chr11:17982468:17982638:+	LINE	L2	L2b	170	170	170	170	170	170	170	0	0	177	0	0	Pig.Cow
chr11:17982651:17982731:-	SINE	MIR	MIRc	80	80	80	80	79	79	79	0	79	0	0	0	Pig.Cow
chr11:17983477:17983682:-	SINE	MIR	MIRb	205	205	205	205	205	205	205	205	213	214	0	0	Pig.Cow
chr11:17984446:17984753:+	SINE	Alu	AluSx	307	305	0	0	314	0	0	0	0	0	0	0	Apes
chr11:17984942:17985231:-	SINE	Alu	AluSz6	289	289	0	0	289	291	291	0	0	0	0	0	Old.World.Monkey
chr11:17985233:17985332:-	DNA	hAT-Charlie	Charlie7a	99	100	99	99	99	0	0	0	0	0	0	0	Apes
chr11:17985337:17985448:-	SINE	MIR	MIR	111	111	111	111	111	111	111	111	0	129	0	0	Pig.Cow
chr11:17986123:17986214:+	LINE	CR1	L3	91	91	91	91	91	91	91	91	90	90	93	0	Eutheria
chr11:17986541:17986600:+	LINE	L2	L2a	59	59	59	59	59	59	59	59	60	0	0	0	Pig.Cow
chr11:17986600:17986961:+	LTR	ERVL-MaLR	THE1D	361	361	361	365	365	363	363	686	0	0	0	0	New.World.Monkey
chr11:17986961:17987293:+	LINE	L2	L2a	332	332	332	332	331	332	332	332	325	330	0	0	Pig.Cow
chr11:17987365:17987471:+	SINE	MIR	MIRb	106	106	106	105	106	106	106	106	0	316	0	0	Pig.Cow
chr11:17987882:17988045:+	SINE	MIR	MIR3	163	163	163	163	164	163	163	0	0	0	0	0	Old.World.Monkey
chr11:17988400:17988567:-	SINE	MIR	MIRb	167	166	165	167	167	167	167	163	169	170	0	0	Pig.Cow
chr11:17988576:17988802:-	SINE	MIR	MIRb	226	226	229	229	229	225	225	228	0	0	0	0	New.World.Monkey
chr11:17989344:17989739:+	LINE	L2	L2b	395	395	395	395	395	384	384	396	678	0	0	0	Pig.Cow
chr11:17989889:17989976:-	LINE	L2	L2a	87	87	87	87	87	87	87	87	85	0	0	0	Pig.Cow
chr11:17989978:17990277:+	SINE	Alu	AluJo	299	301	306	301	307	305	303	308	0	0	0	0	New.World.Monkey
chr11:17990278:17990422:-	LINE	L2	L2a	144	144	144	144	144	144	144	146	0	0	0	0	New.World.Monkey
chr11:17991112:17991247:-	SINE	MIR	MIR3	135	135	135	135	136	131	131	136	137	131	0	131	Eutheria
chr11:17991430:17991600:-	SINE	MIR	MIR3	170	170	170	170	167	170	170	170	0	166	0	0	Pig.Cow
chr11:17991627:17992459:+	DNA	TcMar-Tigger	Tigger1	832	833	846	840	840	1141	1128	822	0	0	0	0	New.World.Monkey
chr11:17992459:17992769:+	SINE	Alu	AluSc8	310	310	0	321	304	319	318	0	0	0	0	0	Old.World.Monkey
chr11:17992769:17994251:+	DNA	TcMar-Tigger	Tigger1	1482	1482	1479	1487	1481	1485	1485	1472	0	0	0	0	New.World.Monkey
chr11:17996134:17996304:+	SINE	MIR	MIRb	170	170	170	170	170	173	173	170	0	0	0	0	New.World.Monkey
chr11:17996625:17996680:-	SINE	MIR	MIRc	55	55	55	55	55	55	55	55	65	59	0	0	Pig.Cow
chr11:17996755:17996893:+	SINE	MIR	MIRb	138	0	138	136	138	138	138	141	0	137	0	0	Pig.Cow
chr11:17997555:17997685:-	SINE	MIR	MIRc	130	129	130	130	130	130	130	129	141	140	0	0	Pig.Cow
chr11:17997833:17998145:-	SINE	Alu	AluSx3	312	304	313	320	308	0	308	0	0	0	0	0	Old.World.Monkey
chr11:17998150:17998297:+	LINE	CR1	Plat_L3	147	147	147	147	147	147	147	146	0	0	142	0	Eutheria
chr11:17998683:17998966:-	LINE	L2	L2a	283	283	0	283	283	278	278	276	336	0	0	0	Pig.Cow
chr11:17999156:17999513:+	LTR	ERVL-MaLR	MLT1A0	357	357	357	357	357	347	347	346	0	0	0	0	New.World.Monkey
chr11:17999546:17999796:+	SINE	MIR	MIRb	250	250	250	249	250	250	250	0	258	0	0	0	Pig.Cow
chr11:18000233:18000374:+	SINE	MIR	MIR3	141	141	141	141	141	139	139	141	339	145	0	0	Pig.Cow
chr11:18001027:18001156:+	LINE	L2	L2c	129	129	129	129	129	129	129	133	126	129	0	0	Pig.Cow
chr11:18001286:18001403:+	SINE	MIR	MIR3	117	117	117	113	117	117	117	117	114	116	112	121	Eutheria
chr11:18001730:18001907:-	SINE	MIR	MIR3	177	177	177	177	0	177	177	178	183	175	171	171	Eutheria
chr11:18002040:18002406:-	LINE	L1	L1ME4a	366	367	367	367	366	363	363	379	0	401	0	0	Pig.Cow
chr11:18002426:18002527:-	SINE	MIR	MIR3	101	101	101	101	101	102	102	102	105	109	320	279	Eutheria
chr11:18002981:18003155:+	SINE	MIR	MIRc	174	174	174	175	174	174	174	174	173	171	0	0	Pig.Cow
chr11:18003347:18003651:-	SINE	Alu	AluJo	304	302	302	307	302	304	304	303	0	0	0	0	New.World.Monkey
chr11:18003753:18003940:+	SINE	MIR	MIR3	187	199	187	196	189	187	187	189	314	181	0	0	Pig.Cow
chr11:18004493:18004549:+	SINE	MIR	MIR3	56	56	56	57	56	57	57	57	56	56	55	55	Eutheria
chr11:18005028:18005184:-	SINE	MIR	MIRb	156	156	156	156	156	156	156	157	211	210	0	0	Pig.Cow
chr11:18005184:18005720:-	LINE	L2	L2c	536	532	535	543	536	526	526	0	519	0	0	0	Pig.Cow
chr11:18005720:18006137:-	LTR	ERVL-MaLR	MSTA	417	417	417	0	418	419	419	542	0	0	0	0	New.World.Monkey
chr11:18006137:18006248:-	LINE	L2	L2c	111	111	111	0	110	111	111	113	0	0	0	0	New.World.Monkey
chr11:18006227:18006344:-	SINE	MIR	MIRb	117	117	117	117	117	117	117	119	0	0	0	112	Eutheria
chr11:18006347:18006526:-	LINE	L2	L2a	179	179	179	179	179	179	179	179	0	0	0	0	New.World.Monkey
chr11:18006783:18006972:-	SINE	MIR	MIRc	189	189	189	189	189	189	189	184	544	205	0	0	Pig.Cow
chr11:18007397:18007525:-	DNA	hAT-Charlie	MER20	128	128	128	0	128	128	128	128	193	282	161	0	Eutheria
chr11:18008429:18008541:+	LINE	L2	L2c	112	112	112	112	112	112	112	112	110	123	0	0	Pig.Cow
chr11:18008596:18008673:+	LINE	L2	L2c	77	77	77	76	77	77	77	77	184	0	0	0	Pig.Cow
chr11:18008848:18008965:-	LINE	L2	L2b	117	117	117	117	114	117	117	119	113	0	0	0	Pig.Cow
chr11:18010565:18010618:-	LINE	L2	L2a	53	53	53	53	53	53	53	53	53	53	0	0	Pig.Cow
chr11:18010810:18010856:-	SINE	MIR	MIRc	46	46	46	46	46	46	46	47	46	46	0	0	Pig.Cow
chr11:18010856:18011017:+	SINE	MIR	MIR3	161	161	161	161	161	161	161	161	161	161	168	161	Eutheria
chr11:18011033:18011106:-	DNA	hAT-Charlie	Charlie8	73	73	73	73	73	70	70	73	0	71	72	72	Eutheria
chr11:18011235:18011522:+	DNA	hAT-Charlie	MER33	287	287	287	287	287	287	287	277	0	0	0	0	New.World.Monkey
chr11:18011529:18011621:-	SINE	MIR	MIRc	92	92	92	92	92	93	93	0	90	90	104	107	Eutheria
chr11:18011737:18011920:+	SINE	MIR	MIR3	183	183	183	183	183	183	183	183	406	0	0	0	Pig.Cow
chr11:18012319:18012635:-	SINE	Alu	AluSz	316	315	306	327	315	0	0	0	0	0	0	0	Apes
chr11:18012691:18012736:+	LINE	L1	L1MB8	45	45	45	45	45	45	45	45	0	47	48	48	Eutheria
chr11:18013013:18013136:+	SINE	MIR	MIR3	123	123	127	123	123	123	123	123	0	131	0	0	Pig.Cow
chr11:18014134:18014229:-	SINE	MIR	MIRb	95	95	95	95	95	95	95	95	0	93	0	0	Pig.Cow
chr11:18014250:18014402:-	SINE	MIR	MIRb	152	152	152	152	152	152	152	152	155	155	0	154	Eutheria
chr11:18014710:18014998:+	LINE	L1	L1MC4	288	288	288	284	284	277	277	287	0	0	0	0	New.World.Monkey
chr11:18015549:18015769:-	LINE	L2	L2c	220	222	222	222	222	222	222	221	0	215	0	0	Pig.Cow
chr11:18015769:18016046:+	SINE	Alu	AluY	277	294	278	274	271	0	0	0	0	0	0	0	Apes
chr11:18016046:18016153:-	LINE	L2	L2c	107	107	107	107	107	106	106	107	106	0	0	0	Pig.Cow
chr11:18016728:18017183:+	LTR	ERVL	LTR79	455	455	455	452	452	453	453	454	0	0	0	0	New.World.Monkey
chr11:18017792:18017962:-	SINE	MIR	MIR3	170	170	170	170	170	170	170	169	171	0	0	0	Pig.Cow
chr11:18018317:18018493:+	LINE	L1	L1MB3	176	175	175	175	176	181	181	0	0	186	0	0	Pig.Cow
chr11:18018493:18018753:+	SINE	Alu	AluJb	260	259	261	261	261	269	269	0	0	0	0	0	Old.World.Monkey
chr11:18018753:18019603:+	LINE	L1	L1MB3	850	848	850	847	850	855	855	0	0	0	0	0	Old.World.Monkey
chr11:18019676:18019968:+	SINE	Alu	AluJr	292	292	291	292	292	290	290	0	0	0	0	0	Old.World.Monkey
chr11:18020119:18020525:+	LTR	ERVL-MaLR	MLT1B	406	408	410	406	407	396	397	398	0	0	0	0	New.World.Monkey
chr11:18020525:18020973:+	LINE	L1	L1MD1	448	448	446	448	446	449	449	449	0	669	0	0	Pig.Cow
chr11:18021300:18021530:+	SINE	MIR	MIRb	230	230	226	230	225	226	226	229	0	677	0	0	Pig.Cow
chr11:18021712:18022029:+	SINE	Alu	AluJr4	317	315	315	317	318	316	316	313	0	0	0	0	New.World.Monkey
chr11:18022327:18022364:-	LINE	CR1	L3	37	37	37	37	37	37	37	37	36	0	0	42	Eutheria
chr11:18022364:18022527:-	DNA	hAT-Charlie	MER58A	163	163	163	164	162	163	163	165	0	167	0	0	Pig.Cow
chr11:18022549:18022773:-	LINE	CR1	L3	224	224	224	224	224	224	224	223	231	238	0	225	Eutheria
chr11:18022773:18023251:+	LTR	ERVL-MaLR	MLT1F1	478	478	478	479	479	475	475	495	1249	0	0	0	Pig.Cow
chr11:18023251:18023370:-	LINE	CR1	L3	119	119	119	119	119	118	118	117	115	0	0	0	Pig.Cow
chr11:18023390:18023515:+	LINE	L2	L2c	125	125	125	125	125	125	125	125	207	125	0	0	Pig.Cow
chr11:18023520:18023636:-	LINE	CR1	L3	116	116	116	116	116	116	116	0	116	0	113	0	Eutheria
chr11:18023765:18023908:+	LINE	L2	L2c	143	143	143	143	143	148	148	150	160	164	0	0	Pig.Cow
chr11:18023925:18024377:+	LINE	L2	L2c	452	452	464	452	789	450	450	0	0	0	0	0	Old.World.Monkey
chr11:18024927:18025099:+	DNA	hAT-Charlie	MER33	172	172	172	172	172	172	172	171	168	0	0	0	Pig.Cow
chr11:18025099:18025273:+	SINE	Alu	AluSg7	174	174	190	174	174	174	174	0	354	0	0	0	Pig.Cow
chr11:18025286:18025517:+	LINE	L1	L1MB7	231	231	231	231	231	385	378	0	440	0	0	0	Pig.Cow
chr11:18025517:18025617:+	DNA	hAT-Charlie	MER33	100	100	100	100	100	100	100	101	108	389	0	0	Pig.Cow
chr11:18026343:18026545:+	LTR	ERVL	LTR79	202	202	202	199	199	199	199	197	0	203	0	0	Pig.Cow
chr11:18026607:18026775:+	LTR	ERVL	LTR79	168	168	168	168	168	168	168	169	0	174	0	0	Pig.Cow
chr11:18026874:18027014:-	LINE	L2	L2c	140	141	140	140	140	140	0	138	0	139	0	0	Pig.Cow
chr11:18027531:18027678:-	LINE	CR1	L3b	147	147	147	147	147	147	147	0	0	0	0	141	Eutheria
chr11:18027699:18028022:-	SINE	Alu	AluSz	323	323	323	323	323	322	322	0	0	0	0	0	Old.World.Monkey
chr11:18028558:18028613:-	SINE	MIR	MIR	55	55	55	55	0	0	0	0	55	55	0	0	Pig.Cow
chr11:18028613:18028877:+	DNA	hAT-Tip100	ORSL	264	264	264	265	265	265	265	267	0	0	0	0	New.World.Monkey
chr11:18028877:18029036:-	SINE	MIR	MIR	159	159	159	159	159	159	159	158	175	0	0	0	Pig.Cow
chr11:18029194:18029339:+	SINE	MIR	MIR3	145	145	145	189	145	145	145	144	0	0	0	0	New.World.Monkey
chr11:18031136:18031213:+	SINE	MIR	MIR3	77	77	77	78	77	77	77	75	77	77	76	0	Eutheria
chr11:18031292:18031566:-	DNA	TcMar-Tigger	MER46C	274	274	274	274	274	281	274	0	274	496	0	0	Pig.Cow
chr11:18031870:18032011:-	SINE	MIR	MIRb	141	141	141	141	141	138	138	141	137	140	0	0	Pig.Cow
chr11:18032152:18032366:+	LINE	L2	L2a	214	214	214	214	214	214	214	214	216	213	0	0	Pig.Cow
chr11:18032738:18033138:+	LTR	ERVL-MaLR	MLT1B	400	1164	397	398	427	399	399	401	0	0	0	0	New.World.Monkey
chr11:18033573:18033634:+	LINE	L2	L2c	61	61	61	62	61	61	61	59	0	64	0	0	Pig.Cow
chr11:18033632:18033820:-	LINE	L2	L2a	188	188	188	188	188	188	188	0	0	0	225	206	Eutheria
chr11:18034925:18035070:-	SINE	MIR	MIRc	145	145	145	145	0	145	145	145	0	0	0	0	New.World.Monkey
chr11:18035426:18035690:-	LTR	Gypsy?	LTR88a	264	264	264	264	264	256	256	254	254	0	0	0	Pig.Cow
chr11:18035820:18035930:+	LTR	ERV1	LTR78	110	110	110	110	110	1218	1212	106	0	116	0	0	Pig.Cow
chr11:18036049:18036777:+	LTR	ERV1	LTR78	728	728	728	721	708	707	707	0	920	0	0	0	Pig.Cow
chr11:18036885:18037035:+	LTR	ERV1	LTR78	150	150	150	150	147	150	150	146	0	0	0	0	New.World.Monkey
chr11:18037389:18037558:-	SINE	Alu	AluJb	169	174	169	176	174	162	162	170	0	0	0	0	New.World.Monkey
chr11:18037562:18037620:-	SINE	MIR	MIRc	58	58	58	58	58	58	58	0	63	62	0	0	Pig.Cow
chr11:18037623:18038200:+	LINE	L1	L1MEg	577	577	577	578	580	579	579	576	0	867	0	0	Pig.Cow
chr11:18038346:18038911:+	LTR	ERV1	MER4B	565	566	568	565	563	574	574	570	0	0	0	0	New.World.Monkey
chr11:18039491:18039739:+	SINE	Alu	AluSx	248	245	0	0	248	0	248	246	0	0	0	0	New.World.Monkey
chr11:18039931:18040242:+	SINE	Alu	AluY	311	302	0	0	311	0	0	0	0	0	0	0	Apes
chr11:18041078:18041317:-	LINE	L2	L2	239	239	239	0	239	0	0	232	238	0	0	0	Pig.Cow
chr11:18043225:18043316:+	LINE	L2	L2c	91	90	90	89	90	90	90	90	0	0	0	0	New.World.Monkey
chr11:18043698:18043791:+	LINE	L2	L2b	93	0	93	93	93	93	93	93	0	0	0	0	New.World.Monkey
chr11:18045683:18046266:-	DNA	hAT-Charlie	Charlie1a	583	583	583	583	583	579	580	577	0	0	0	0	New.World.Monkey
chr11:18046257:18046334:-	DNA	hAT-Charlie	Charlie1	77	77	77	77	77	77	77	77	0	0	77	0	Eutheria
chr11:18046347:18046680:+	LINE	L2	L2b	333	333	333	333	330	329	329	328	0	336	0	0	Pig.Cow
chr11:18046912:18047013:-	SINE	Alu	AluSg7	101	101	101	101	0	101	105	122	0	0	0	0	New.World.Monkey
chr11:18047530:18047840:+	LINE	L2	L2a	310	310	310	310	310	313	313	305	308	0	0	0	Pig.Cow
chr11:18047843:18047936:-	SINE	MIR	MIR	93	93	93	93	92	94	94	92	90	90	0	0	Pig.Cow
chr11:18048321:18048539:-	SINE	MIR	MIRb	218	218	218	218	218	223	223	0	0	0	0	0	Old.World.Monkey
chr11:18048597:18048661:-	LINE	CR1	X7A_LINE	64	64	64	64	64	64	64	63	65	63	0	0	Pig.Cow
chr11:18048884:18049091:+	DNA	hAT-Charlie	MER3	207	207	207	207	207	207	207	207	0	0	0	0	New.World.Monkey
chr11:18049818:18050317:-	LINE	CR1	L3	499	499	499	501	501	507	507	508	504	810	0	0	Pig.Cow
chr11:18050330:18050650:+	SINE	Alu	AluSx1	320	317	344	313	0	0	0	356	0	0	0	0	New.World.Monkey
chr11:18051673:18051989:+	SINE	Alu	AluJo	316	325	317	315	322	328	342	334	0	0	0	0	New.World.Monkey
chr11:18052105:18052168:-	LINE	L2	L2b	63	63	63	62	63	61	61	63	0	0	0	0	New.World.Monkey
chr11:18052213:18052316:-	LINE	L2	L2b	103	103	103	103	103	108	108	103	139	134	0	0	Pig.Cow
chr11:18052502:18053031:-	LINE	L1	L1MB7	529	529	529	530	530	531	531	516	753	564	0	0	Pig.Cow
chr11:18053231:18053556:+	LINE	L2	L2c	325	326	326	325	325	325	325	309	0	0	0	0	New.World.Monkey
chr11:18054084:18054392:-	SINE	Alu	AluY	308	308	0	310	0	0	0	0	0	0	0	0	Great.Apes
chr11:18054525:18054813:+	SINE	Alu	AluSx1	288	289	0	287	0	354	354	288	0	0	0	0	New.World.Monkey
chr11:18055339:18055763:+	LINE	L2	L2c	424	424	424	424	423	413	413	423	0	0	0	0	New.World.Monkey
chr11:18055771:18055906:-	SINE	MIR	MIR3	135	135	135	135	135	134	135	137	0	139	0	0	Pig.Cow
chr11:18055914:18056209:+	DNA	hAT	MamRep38	295	295	295	295	295	298	298	295	0	437	0	0	Pig.Cow
chr11:18056444:18056686:-	DNA	hAT-Charlie	MER1B	242	242	242	253	242	234	234	234	0	0	0	0	New.World.Monkey
chr11:18056962:18057271:-	SINE	Alu	AluJb	309	317	308	320	310	338	308	312	0	0	0	0	New.World.Monkey
chr11:18058623:18058921:+	SINE	Alu	AluJo	298	296	295	298	298	297	299	299	0	0	0	0	New.World.Monkey
chr11:18059346:18059482:-	SINE	MIR	MIR	136	136	136	136	136	185	136	628	132	135	0	0	Pig.Cow
chr11:18059487:18059830:+	LINE	L1	HAL1	343	343	343	339	343	343	343	334	341	668	0	0	Pig.Cow
chr11:18059856:18060015:+	LINE	L1	L1ME5	159	159	159	159	157	159	159	157	0	0	0	0	New.World.Monkey
chr11:18060099:18060219:+	LINE	L1	L1ME5	120	120	120	120	120	120	120	120	0	0	0	0	New.World.Monkey
chr11:18060482:18060696:+	LINE	L1	HAL1	214	214	214	788	214	214	214	522	0	0	0	0	New.World.Monkey
chr11:18060772:18061020:-	SINE	MIR	MIR	248	248	248	248	248	248	248	248	0	389	0	0	Pig.Cow
chr11:18061103:18061347:+	LINE	L2	L2a	244	244	244	244	244	244	244	245	0	511	0	0	Pig.Cow
chr11:18061358:18061448:-	LINE	L1	L1M5	90	90	90	90	90	90	90	91	93	94	0	0	Pig.Cow
chr11:18061928:18062122:-	SINE	Alu	AluJr	194	194	193	199	226	210	210	0	0	0	0	0	Old.World.Monkey
chr11:18062405:18062504:+	SINE	MIR	MIRb	99	99	99	99	99	99	99	99	116	129	0	0	Pig.Cow
chr11:18062940:18063046:+	SINE	MIR	MIRb	106	106	106	106	106	106	106	106	0	0	0	0	New.World.Monkey
chr11:18064056:18064243:+	SINE	MIR	MIR	187	189	193	193	193	187	193	191	0	0	0	0	New.World.Monkey
chr11:18064869:18065175:+	SINE	Alu	AluSz	306	306	306	297	301	298	301	0	0	0	0	0	Old.World.Monkey
chr11:18065204:18065433:+	SINE	Alu	AluJo	229	228	226	226	231	241	240	0	0	0	0	0	Old.World.Monkey
chr11:18065698:18065977:+	SINE	Alu	AluSc	279	284	302	293	289	285	283	0	0	0	0	0	Old.World.Monkey
chr11:18067467:18067589:+	SINE	MIR	MIRb	122	122	0	122	122	118	118	122	127	127	0	0	Pig.Cow
chr11:18067560:18067595:+	LINE	L2	L2b	35	35	0	35	35	0	0	35	37	36	39	37	Eutheria
chr11:18068500:18068867:-	LINE	L1	L1ME1	367	367	367	367	367	370	370	0	0	0	0	0	Old.World.Monkey
chr11:18068889:18069076:-	SINE	MIR	MIRb	187	187	187	187	186	187	187	0	188	0	0	0	Pig.Cow
chr11:18069140:18071357:+	LINE	L1	L1MA2	2217	2214	0	2252	2223	0	2225	0	0	0	0	0	Old.World.Monkey
chr11:18071548:18071892:-	LTR	ERVL-MaLR	MLT1D	344	344	344	344	344	342	342	0	0	0	0	0	Old.World.Monkey
chr11:18072111:18072433:+	LINE	L2	L2b	322	322	322	322	322	322	322	0	0	0	0	0	Old.World.Monkey
chr11:18072433:18073119:+	LINE	L1	L1MB5	686	680	686	684	683	680	680	0	0	0	0	0	Old.World.Monkey
chr11:18073119:18073998:+	LINE	L2	L2b	879	879	919	880	877	0	0	0	0	0	0	0	Apes
chr11:18074092:18074387:-	LINE	L1	L1ME1	295	295	295	295	298	0	0	0	0	0	0	0	Apes
chr11:18074592:18074688:-	LINE	L2	L2	96	96	96	96	96	0	0	97	0	0	0	0	New.World.Monkey
chr11:18074688:18074723:+	snRNA	snRNA	U2	35	35	35	35	35	0	0	0	0	0	0	0	Apes
chr11:18074723:18075079:-	LINE	L2	L2	356	356	355	356	359	0	0	355	0	0	0	0	New.World.Monkey
chr11:18075089:18075367:+	SINE	Alu	AluJr	278	278	278	278	278	0	0	0	0	0	0	0	Apes
chr11:18075938:18076049:+	LINE	L2	L2	111	0	0	0	0	0	0	0	0	0	0	0	Human
chr11:18076153:18076706:-	LINE	L2	L2	553	552	553	543	554	0	0	0	0	0	0	0	Apes
chr11:18076819:18077102:+	SINE	Alu	AluSc	283	280	280	1063	1050	0	0	0	0	0	0	0	Apes
chr11:18077112:18077419:+	SINE	Alu	AluJr	307	304	304	314	305	0	0	0	0	0	0	0	Apes
chr11:18077432:18077813:-	LINE	L1	L1ME1	381	381	382	382	379	0	0	0	0	0	0	0	Apes
chr11:18078154:18078351:-	LTR	ERVL-MaLR	MLT1J2	197	197	197	197	195	197	197	0	194	0	0	0	Pig.Cow
chr11:18078580:18078787:+	SINE	MIR	MIR	207	207	207	207	207	207	207	206	0	0	0	0	New.World.Monkey
chr11:18078818:18080327:-	LINE	L1	L1PA3	1509	0	0	0	0	0	0	0	0	0	0	0	Human
chr11:18080322:18081300:+	LINE	L1	L1PA3	978	979	0	0	0	0	0	0	0	0	0	0	Great.Apes
chr11:18081304:18081599:-	LINE	L1	L1ME1	295	293	0	298	294	288	288	0	0	0	0	0	Old.World.Monkey
chr11:18081783:18082014:-	LINE	L1	L1ME1	231	231	231	231	227	226	226	231	0	0	0	0	New.World.Monkey
chr11:18082059:18082108:-	LINE	L2	L2a	49	49	49	49	49	47	47	49	0	0	0	0	New.World.Monkey
chr11:18082268:18082432:-	LINE	L1	L1MA2	164	164	164	164	164	158	163	160	0	0	0	0	New.World.Monkey
chr11:18082432:18082731:-	SINE	Alu	AluSx1	299	299	299	299	299	297	297	0	0	0	0	0	Old.World.Monkey
chr11:18082731:18082782:-	LINE	L1	L1MA2	51	51	0	0	51	51	51	0	0	0	0	0	Old.World.Monkey
chr11:18082793:18082844:-	LINE	L1	L1MA2	51	51	0	0	51	51	51	0	0	0	0	0	Old.World.Monkey
chr11:18082853:18082908:-	LINE	L1	L1MA2	55	54	54	0	54	54	54	54	0	0	0	0	New.World.Monkey
chr11:18082908:18083370:+	LTR	ERVL-MaLR	MLT1K	462	443	452	461	0	456	456	447	446	0	0	0	Pig.Cow
chr11:18083677:18083893:+	SINE	MIR	MIRb	216	216	216	216	216	216	216	215	0	0	0	0	New.World.Monkey
chr11:18084537:18084744:-	SINE	MIR	MIRc	207	207	207	207	207	202	202	205	0	0	0	0	New.World.Monkey
chr11:18084879:18085047:+	LINE	L2	L2c	168	168	168	168	168	168	168	161	0	0	0	0	New.World.Monkey
chr11:18085068:18085246:+	SINE	Alu	AluSx1	178	177	204	178	0	178	178	179	0	0	0	0	New.World.Monkey
chr11:18085837:18085890:-	SINE	MIR	MIR3	53	52	53	53	53	53	53	53	53	53	0	0	Pig.Cow
chr11:18086099:18086175:+	DNA	hAT-Tip100	MER91C	76	76	76	76	76	75	75	76	76	74	0	81	Eutheria
chr11:18087617:18087753:+	SINE	Alu	AluJb	136	136	136	136	135	136	136	135	0	0	0	0	New.World.Monkey
chr11:18087753:18088065:+	SINE	Alu	AluSq	312	312	313	306	317	301	318	0	0	0	0	0	Old.World.Monkey
chr11:18088065:18088238:+	SINE	Alu	AluJb	173	173	173	173	170	0	181	0	0	0	0	0	Old.World.Monkey
chr11:18088525:18088676:-	DNA	hAT-Tip100	Arthur1A	151	151	151	151	151	151	151	152	0	0	0	0	New.World.Monkey
chr11:18088679:18088853:+	DNA	hAT-Charlie	MER5B	174	174	174	0	170	173	173	171	181	175	0	0	Pig.Cow
chr11:18088913:18088966:-	LINE	L2	L2a	53	53	53	53	53	53	53	53	0	0	0	0	New.World.Monkey
chr11:18088953:18089040:+	LINE	L2	L2b	87	87	87	87	87	87	87	87	86	86	86	0	Eutheria
chr11:18089455:18089630:-	LTR	Gypsy	LTR81B	175	175	175	175	174	175	175	175	0	197	0	0	Pig.Cow
chr11:18089653:18089817:+	SINE	Alu	AluSx1	164	165	163	164	164	0	164	164	0	0	0	0	New.World.Monkey
chr11:18090636:18090731:+	LINE	L2	L2b	95	99	94	95	95	95	95	95	94	0	94	0	Eutheria
chr11:18093205:18093505:+	SINE	Alu	AluSx1	300	300	295	304	287	0	337	0	0	0	0	0	Old.World.Monkey
chr11:18093815:18093959:-	SINE	MIR	MIRc	144	143	143	144	144	146	146	143	0	0	0	0	New.World.Monkey
chr11:18094467:18094736:+	LINE	L2	L2	269	269	269	269	267	269	269	267	0	0	0	285	Eutheria
chr11:18095312:18095405:-	LTR	ERVL-MaLR	MLT1H2	93	93	93	93	93	93	93	94	0	0	0	0	New.World.Monkey
chr11:18095442:18095599:-	SINE	Alu	AluJo	157	157	158	157	158	156	156	156	0	0	0	0	New.World.Monkey
chr11:18095719:18095858:-	LTR	ERVL-MaLR	MLT1H2	139	139	139	139	141	140	140	134	0	0	0	0	New.World.Monkey
chr11:18096004:18096074:+	LINE	L2	L2a	70	70	70	70	70	70	70	70	73	71	0	0	Pig.Cow
chr11:18096339:18096580:+	SINE	MIR	MIR	241	241	241	241	241	241	241	241	0	247	0	0	Pig.Cow
chr11:18097623:18097745:+	SINE	Alu	AluJb	122	0	122	124	122	124	124	127	0	0	0	0	New.World.Monkey
chr11:18097745:18097883:+	SINE	Alu	AluSx	138	0	138	138	138	140	140	0	0	0	0	0	Old.World.Monkey
chr11:18097883:18098193:+	SINE	Alu	AluSg	310	298	300	0	299	0	492	0	0	0	0	0	Old.World.Monkey
chr11:18098193:18098396:+	SINE	Alu	AluSx	203	203	201	200	0	0	211	0	0	0	0	0	Old.World.Monkey
chr11:18098396:18098566:+	SINE	Alu	AluJb	170	170	172	172	0	181	181	168	0	0	0	0	New.World.Monkey
chr11:18098566:18098719:-	LINE	L1	L1MC5	153	153	153	153	0	153	153	153	0	152	0	0	Pig.Cow
chr11:18098779:18098881:+	SINE	Alu	FLAM_A	102	102	0	102	102	0	97	0	0	0	0	0	Old.World.Monkey
chr11:18100104:18100413:+	SINE	Alu	AluY	309	309	0	0	300	308	308	0	0	0	0	0	Old.World.Monkey
chr11:18101336:18101638:+	SINE	Alu	AluY	302	302	303	0	305	312	317	0	0	0	0	0	Old.World.Monkey
chr11:18102527:18102809:-	LINE	L1	L1PA16	282	282	282	0	290	292	292	298	0	0	0	0	New.World.Monkey
chr11:18103204:18103673:+	LINE	L2	L2	469	469	469	0	466	471	471	467	0	676	0	0	Pig.Cow
chr11:18104174:18104458:-	SINE	Alu	AluJb	284	284	284	284	284	0	0	276	0	0	0	0	New.World.Monkey
chr11:18104769:18105004:+	LINE	L1	L1ME4a	235	235	234	235	235	235	235	0	0	0	0	0	Old.World.Monkey
chr11:18105327:18105503:-	LINE	L2	L2a	176	176	176	176	176	176	175	175	0	0	0	0	New.World.Monkey
chr11:18105515:18105574:-	LINE	L2	L2a	59	59	59	59	59	59	59	59	0	0	0	0	New.World.Monkey
chr11:18105601:18105741:+	SINE	Alu	AluJb	140	140	140	140	140	140	140	136	0	0	0	0	New.World.Monkey
chr11:18105748:18106204:+	LINE	L2	L2a	456	456	456	0	451	452	454	445	0	0	0	0	New.World.Monkey
chr11:18106334:18106611:-	SINE	Alu	AluSx	277	277	277	277	277	277	277	268	0	0	0	0	New.World.Monkey
chr11:18106665:18107089:+	LINE	L1	L1M5	424	423	424	423	451	420	420	426	0	0	0	0	New.World.Monkey
chr11:18107151:18107398:+	LINE	L1	L1M5	247	247	247	247	247	248	247	250	252	0	0	0	Pig.Cow
chr11:18107668:18107953:+	SINE	Alu	AluJr	285	285	0	0	286	286	286	287	0	0	0	0	New.World.Monkey
chr11:18107963:18108276:+	SINE	Alu	AluSz6	313	313	0	0	312	315	313	311	0	0	0	0	New.World.Monkey
chr11:18108831:18108984:-	LINE	L2	L2a	153	153	0	0	153	149	149	165	0	151	0	0	Pig.Cow
chr11:18109344:18109729:-	LINE	L2	L2b	385	385	0	0	386	391	391	383	0	392	0	0	Pig.Cow
chr11:18109800:18109917:-	LINE	L1	L1PA16	117	117	0	118	117	117	117	114	0	0	0	0	New.World.Monkey
chr11:18110027:18110112:-	LINE	L2	L2b	85	85	0	85	85	85	85	86	0	82	0	0	Pig.Cow
chr11:18110231:18110309:-	LINE	L2	L2b	78	78	0	78	78	78	78	78	78	0	0	86	Eutheria
chr11:18111314:18111601:+	SINE	Alu	AluJo	287	287	0	0	287	291	291	278	0	0	0	0	New.World.Monkey
chr11:18112110:18112840:-	LINE	L1	L1ME3B	730	733	0	0	735	744	744	731	0	0	0	0	New.World.Monkey
chr11:18113123:18113236:-	DNA	hAT-Charlie	Charlie4z	113	113	0	0	113	112	112	0	0	111	0	115	Eutheria
chr11:18114457:18114948:+	DNA	TcMar-Tigger	Tigger7	491	491	0	0	487	490	490	497	0	0	0	0	New.World.Monkey
chr11:18114947:18115035:+	DNA	TcMar-Tigger	Tigger7	88	88	0	0	88	88	88	87	0	0	0	0	New.World.Monkey
chr11:18115100:18115322:-	SINE	MIR	MIR	222	222	0	0	222	221	221	218	0	0	0	0	New.World.Monkey
chr11:18115557:18115712:+	DNA	hAT-Charlie	MER5A	155	155	0	0	155	155	155	155	150	153	0	0	Pig.Cow
chr11:18115770:18116004:+	DNA	TcMar-Tigger	MER8	234	235	0	232	234	237	237	233	0	0	0	0	New.World.Monkey
chr11:18116435:18116556:-	DNA	hAT-Charlie	MER5B	121	121	0	120	122	122	122	122	122	0	0	0	Pig.Cow
chr11:18116563:18116745:+	DNA	hAT-Charlie	MER5A	182	182	0	182	182	182	182	182	200	189	0	0	Pig.Cow
chr11:18117048:18117142:+	SINE	MIR	MIR	94	94	0	0	94	93	93	94	97	97	0	0	Pig.Cow
chr11:18117856:18118149:+	SINE	Alu	AluJr	293	293	0	293	292	293	293	286	0	0	0	0	New.World.Monkey
chr11:18118501:18118810:+	SINE	Alu	AluSx	309	308	0	307	310	310	310	0	0	0	0	0	Old.World.Monkey
chr11:18119105:18119399:+	SINE	Alu	AluJb	294	296	0	295	294	0	0	309	0	0	0	0	New.World.Monkey
chr11:18119409:18119707:+	SINE	Alu	AluJb	298	298	0	299	298	298	298	297	0	0	0	0	New.World.Monkey
chr11:18120007:18120348:+	RC	Helitron	Helitron3Na_Mam	341	341	0	341	337	335	335	351	346	344	0	0	Pig.Cow
chr11:18120419:18120648:-	SINE	MIR	MIR	229	231	0	231	231	230	230	227	0	0	0	0	New.World.Monkey
chr11:18120649:18120809:-	SINE	Alu	FAM	160	160	0	160	160	160	160	181	0	0	0	0	New.World.Monkey
chr11:18120870:18121054:-	LINE	L2	L2a	184	184	0	184	184	185	185	185	0	0	0	0	New.World.Monkey
chr11:18121198:18121339:-	LINE	L2	L2a	141	141	0	141	141	141	141	140	0	0	0	0	New.World.Monkey
chr11:18121703:18121993:+	LINE	L1	L1ME1	290	289	0	290	289	0	0	0	306	0	0	0	Pig.Cow
chr11:18121997:18122123:+	SINE	Alu	AluSz6	126	126	0	126	126	126	126	126	0	0	0	0	New.World.Monkey
chr11:18122145:18122254:+	LINE	L1	L1M4	109	109	0	109	109	108	108	109	0	0	0	0	New.World.Monkey
chr11:18122270:18122824:+	LINE	L1	L1ME1	554	553	0	556	553	553	553	558	0	0	0	0	New.World.Monkey
chr11:18122824:18123199:+	LTR	ERVL-MaLR	THE1D	375	375	0	367	373	375	375	364	0	0	0	0	New.World.Monkey
chr11:18123199:18123666:+	LINE	L1	L1ME1	467	467	0	465	0	459	459	466	0	0	0	0	New.World.Monkey
chr11:18123666:18123960:+	SINE	Alu	AluSz	294	296	0	292	284	289	289	282	0	0	0	0	New.World.Monkey
chr11:18123960:18124033:+	LINE	L1	L1ME1	73	73	0	74	73	75	74	0	0	0	0	0	Old.World.Monkey
chr11:18124223:18124377:+	SINE	MIR	MIRc	154	154	0	154	149	152	152	152	0	0	0	0	New.World.Monkey
chr11:18124960:18125793:+	DNA	TcMar-Tigger	MER6	833	833	0	834	835	834	834	0	0	0	0	0	Old.World.Monkey
chr11:18125905:18126338:-	LINE	L2	L2c	433	433	0	441	432	751	753	430	0	0	0	0	New.World.Monkey
chr11:18126405:18126510:-	LINE	L2	L2c	105	105	0	104	105	100	100	102	108	0	0	0	Pig.Cow
chr11:18126532:18126697:-	SINE	MIR	MIRb	165	168	0	165	168	168	168	167	0	0	0	0	New.World.Monkey
chr11:18126720:18127019:-	SINE	Alu	AluJo	299	298	0	299	305	286	286	0	0	0	0	0	Old.World.Monkey
chr11:18127140:18127293:+	DNA	hAT-Tip100	Arthur1	153	152	0	153	0	153	153	148	182	157	0	0	Pig.Cow
chr11:18127936:18128037:-	SINE	Alu	AluJo	101	101	0	101	0	0	0	0	0	0	0	0	Great.Apes
chr11:18129193:18129308:-	DNA	hAT-Charlie	MER20B	115	115	0	115	0	115	115	114	0	0	0	0	New.World.Monkey
chr11:18129308:18129624:-	SINE	Alu	AluYf4	316	331	0	0	0	0	0	0	0	0	0	0	Great.Apes
chr11:18129624:18129730:-	DNA	hAT-Charlie	MER20B	106	106	0	0	0	0	0	0	0	0	0	0	Great.Apes
chr11:18129737:18130092:-	LTR	ERV1	MER65C	355	355	0	0	0	0	0	0	0	0	0	0	Great.Apes
chr11:18130094:18130217:-	SINE	Alu	FLAM_C	123	0	0	0	0	0	0	0	0	0	0	0	Human
chr11:18130256:18130514:-	SINE	Alu	AluY	258	0	0	0	0	0	0	0	0	0	0	0	Human
chr11:18130551:18130657:+	DNA	hAT-Charlie	Charlie14a	106	0	0	0	0	106	106	0	0	0	0	0	Old.World.Monkey
chr11:18130701:18130988:+	SINE	Alu	AluSz	287	281	0	0	0	289	287	0	0	0	0	0	Old.World.Monkey
chr11:18130995:18131080:+	LTR	Gypsy?	LTR85a	85	85	0	0	0	85	85	0	0	0	0	0	Old.World.Monkey
chr11:18131103:18131175:-	LINE	L1	L1ME5	72	73	0	0	0	73	73	0	0	0	0	86	Eutheria
chr11:18131338:18131649:+	SINE	Alu	AluJb	311	311	0	0	0	311	311	0	0	0	0	0	Old.World.Monkey
chr11:18131702:18132137:-	LTR	ERV1	LTR78	435	435	0	0	0	440	440	418	0	0	0	0	New.World.Monkey
chr11:18132296:18132488:+	SINE	MIR	MIR	192	192	0	0	0	192	192	192	0	0	0	0	New.World.Monkey
chr11:18133236:18133412:-	SINE	Alu	AluJb	176	176	0	0	0	176	176	175	0	0	0	0	New.World.Monkey
chr11:18133443:18133563:-	SINE	Alu	AluJb	120	121	0	0	0	121	121	121	0	0	0	0	New.World.Monkey
chr11:18133600:18133789:-	LINE	L1	L1M5	189	189	0	0	0	188	188	0	187	191	0	0	Pig.Cow
chr11:18134021:18134129:-	LINE	L2	L2a	108	108	0	0	0	107	107	0	114	114	0	0	Pig.Cow
chr11:18135431:18135535:+	SINE	MIR	MIRb	104	104	0	0	0	104	104	100	105	103	0	104	Eutheria
chr11:18135954:18136155:-	DNA	hAT-Charlie	MER5A	201	201	0	0	0	202	202	200	0	0	0	0	New.World.Monkey
chr11:18136363:18136644:-	SINE	Alu	AluSx	281	281	0	0	0	279	280	0	0	0	0	0	Old.World.Monkey
chr11:18136843:18136938:+	SINE	MIR	MIR	95	95	0	0	0	94	94	0	95	96	0	0	Pig.Cow
chr11:18136993:18137116:+	SINE	MIR	MIR	123	123	0	0	0	118	118	0	0	0	0	135	Eutheria
chr11:18137684:18137738:-	LINE	L1	L1M3	54	54	0	0	0	55	55	0	0	54	0	58	Eutheria
chr11:18137931:18138429:-	LTR	ERVL	LTR84b	498	498	0	0	0	498	499	0	0	0	0	0	Old.World.Monkey
chr11:18138429:18138848:+	LTR	ERVL-MaLR	MSTA	419	419	0	0	0	420	420	0	0	0	0	0	Old.World.Monkey
chr11:18138848:18138880:-	LTR	ERVL	LTR84b	32	32	0	0	0	32	32	0	0	0	0	0	Old.World.Monkey
chr11:18138880:18139183:+	SINE	Alu	AluJr	303	303	0	0	0	295	303	0	0	0	0	0	Old.World.Monkey
chr11:18139183:18139438:-	LTR	ERVL	LTR84b	255	255	0	0	0	258	258	0	0	0	0	0	Old.World.Monkey
chr11:18139887:18139991:+	SINE	MIR	MIR	104	104	0	0	0	0	0	0	106	0	0	0	Pig.Cow
chr11:18140154:18140388:+	LTR	ERV1	MER41C	234	234	0	0	0	234	234	0	0	0	0	0	Old.World.Monkey
chr11:18140388:18140689:+	SINE	Alu	AluSx3	301	299	0	0	0	292	299	0	0	0	0	0	Old.World.Monkey
chr11:18140689:18140734:+	LTR	ERV1	MER41C	45	45	0	0	0	0	45	0	0	0	0	0	Old.World.Monkey
chr11:18140734:18141043:+	SINE	Alu	AluSx1	309	318	0	0	0	0	302	0	0	0	0	0	Old.World.Monkey
chr11:18141043:18141325:+	LTR	ERV1	MER41C	282	282	282	0	0	278	278	0	0	0	0	0	Old.World.Monkey
chr11:18141468:18141552:+	SINE	MIR	MIR3	84	84	84	84	84	0	0	0	0	0	0	0	Apes
chr11:18141682:18141816:-	SINE	Alu	FLAM_C	134	132	134	134	0	134	132	0	0	0	0	0	Old.World.Monkey
chr11:18141828:18141973:-	LINE	L1	L1MB5	145	142	142	142	0	144	144	0	0	0	0	0	Old.World.Monkey
chr11:18141977:18143565:+	Other	Other	SVA_D	1588	0	0	0	0	0	0	0	0	0	0	0	Human
chr11:18143750:18148043:-	LINE	L1	L1PA6	4293	4295	0	0	0	0	0	0	0	0	0	0	Great.Apes
chr11:18148043:18148622:-	LINE	L1	L1PA4	579	578	0	0	0	0	0	0	0	0	0	0	Great.Apes
chr11:18148622:18150476:-	LINE	L1	L1PA6	1854	1853	0	0	0	0	0	0	0	0	0	0	Great.Apes
chr11:18150476:18153225:+	LINE	L1	L1PB1	2749	2751	0	0	0	0	2896	0	0	0	0	0	Old.World.Monkey
chr11:18153234:18153610:+	LINE	L1	L1PB1	376	376	376	375	362	376	376	0	0	0	0	0	Old.World.Monkey
chr11:18154674:18154932:-	LTR	ERVL	LTR33	258	258	258	258	282	474	276	283	0	316	0	0	Pig.Cow
chr11:18154932:18155351:+	LTR	ERVL-MaLR	MSTA	419	419	419	418	416	421	421	422	0	0	0	0	New.World.Monkey
chr11:18155351:18155535:-	LTR	ERVL	LTR33	184	184	184	184	184	183	183	183	0	0	0	0	New.World.Monkey
chr11:18155817:18156155:+	DNA	TcMar-Tigger	MER2	338	338	338	337	365	346	345	352	0	0	0	0	New.World.Monkey
chr11:18156211:18156515:-	LTR	ERVL-MaLR	MLT1J	304	304	304	300	306	296	296	0	0	0	0	0	Old.World.Monkey
chr11:18156582:18156748:+	SINE	MIR	MIRc	166	166	166	166	162	166	166	167	165	177	0	0	Pig.Cow
chr11:18156760:18156860:-	LINE	L2	L2b	100	100	100	100	0	0	0	0	0	0	0	0	Great.Apes
chr11:18157401:18157511:+	SINE	MIR	MIR	110	110	110	110	0	110	110	0	111	109	0	0	Pig.Cow
chr11:18158514:18158687:+	SINE	MIR	MIRb	173	173	173	0	172	175	175	0	184	182	179	394	Eutheria
chr11:18160700:18161047:+	LINE	L1	L1MB4	347	347	347	347	343	347	347	343	0	0	0	0	New.World.Monkey
chr11:18161828:18161925:+	LINE	L2	L2c	97	97	97	97	96	97	97	97	97	108	0	0	Pig.Cow
chr11:18162351:18162388:-	SINE	Alu	AluY	37	37	0	37	0	0	0	0	0	0	0	0	Great.Apes
chr11:18162430:18162690:-	SINE	Alu	AluY	260	260	0	260	0	260	260	0	0	0	0	0	Old.World.Monkey
chr11:18162813:18163327:+	DNA	TcMar-Tigger	Tigger13a	514	513	514	514	511	510	512	505	0	0	0	0	New.World.Monkey
chr11:18165338:18165470:+	LTR	ERV1	LTR78	132	131	132	131	0	0	0	0	0	0	0	0	Great.Apes
chr11:18165487:18165650:-	LTR	ERV1	LTR78	163	163	163	162	0	163	163	0	0	200	0	0	Pig.Cow
chr11:18165926:18165980:+	LINE	L2	L2	54	54	54	54	52	55	55	0	0	0	0	0	Old.World.Monkey
chr11:18165980:18166336:-	LTR	ERVL-MaLR	THE1B	356	356	360	369	0	360	360	0	0	0	0	0	Old.World.Monkey
chr11:18166336:18166392:+	LINE	L2	L2	56	56	56	54	0	56	56	0	0	0	0	0	Old.World.Monkey
chr11:18166393:18167364:-	LINE	L1	L1MD2	971	968	972	975	0	7131	971	0	0	0	0	0	Old.World.Monkey
chr11:18167364:18168003:+	LINE	L2	L2	639	639	640	642	0	638	638	0	0	0	0	0	Old.World.Monkey
chr11:18168420:18168958:-	LINE	L1	L1PA10	538	536	537	538	0	552	552	0	0	0	0	0	Old.World.Monkey
chr11:18169554:18169894:-	LTR	ERVL-MaLR	THE1B	340	340	340	0	0	340	340	0	0	0	0	0	Old.World.Monkey
chr11:18170221:18170653:-	LTR	ERVL	LTR33	432	437	431	0	0	429	429	0	0	0	0	0	Old.World.Monkey
chr11:18170958:18171300:+	DNA	TcMar-Tigger	MER2	342	343	345	0	0	345	345	0	0	0	0	0	Old.World.Monkey
chr11:18171502:18171582:-	LTR	ERVL-MaLR	MLT1J2	80	80	80	0	0	79	80	0	0	0	0	0	Old.World.Monkey
chr11:18171792:18171882:+	SINE	MIR	MIR3	90	90	90	0	0	90	90	0	94	103	0	0	Pig.Cow
chr11:18171891:18172061:-	LTR	ERVL-MaLR	THE1D	170	170	170	0	0	170	170	0	0	0	0	0	Old.World.Monkey
chr11:18172087:18172268:-	LTR	ERVL-MaLR	THE1D	181	182	182	0	0	182	182	0	0	0	0	0	Old.World.Monkey
chr11:18172270:18172390:-	LINE	L2	L2b	120	120	120	0	0	120	120	0	0	0	0	0	Old.World.Monkey
chr11:18172854:18173042:+	SINE	MIR	MIR	188	188	188	0	0	185	185	0	185	0	0	0	Pig.Cow
chr11:18173643:18173723:-	LINE	L2	L2b	80	80	80	0	0	80	80	0	0	0	0	0	Old.World.Monkey
chr11:18173731:18174175:-	LTR	ERV1	MER66B	444	444	444	0	0	444	444	0	0	0	0	0	Old.World.Monkey
chr11:18174176:18174299:-	LTR	ERV1	MER66B	123	123	123	0	0	123	123	0	0	0	0	0	Old.World.Monkey
chr11:18174592:18174768:+	SINE	MIR	MIRb	176	176	176	0	0	176	176	0	189	188	0	182	Eutheria
chr11:18176078:18176715:+	DNA	TcMar-Tigger	Tigger3	637	637	630	0	0	645	643	0	0	0	0	0	Old.World.Monkey
chr11:18176722:18177160:+	DNA	TcMar-Tigger	Tigger13a	438	438	438	0	0	440	440	0	0	419	0	0	Pig.Cow
chr11:18177235:18177445:-	LINE	L2	L2b	210	210	210	0	0	210	210	0	0	206	0	0	Pig.Cow
chr11:18177563:18177697:-	LINE	RTE	L4	134	134	134	0	0	133	133	0	0	134	0	0	Pig.Cow
chr11:18177830:18177909:+	SINE	MIR	MIRc	79	79	79	0	0	80	80	0	0	80	0	0	Pig.Cow
chr11:18178170:18178269:-	LINE	L2	L2c	99	99	99	0	0	99	99	0	102	0	0	0	Pig.Cow
chr11:18178681:18178880:-	LINE	L1	L1PA5	199	199	199	0	0	0	0	0	0	0	0	0	Great.Apes
chr11:18178880:18179071:+	LINE	L1	L1PA5	191	191	191	0	0	0	0	0	0	0	0	0	Great.Apes
chr11:18179338:18185487:+	LINE	L1	L1PA4	6149	6123	0	0	0	0	0	0	0	0	0	0	Great.Apes
chr11:18185510:18185882:+	LINE	L1	L1PB1	372	372	0	0	0	0	372	0	0	0	0	0	Old.World.Monkey
chr11:18185882:18186193:+	SINE	Alu	AluSx	311	311	0	0	0	0	310	0	0	0	0	0	Old.World.Monkey
chr11:18186193:18189647:+	LINE	L1	L1PB1	3454	3442	0	0	0	0	3427	0	0	0	0	0	Old.World.Monkey
chr11:18190740:18190998:-	LTR	ERVL	LTR33	258	258	258	258	257	309	259	255	0	0	0	0	New.World.Monkey
chr11:18190998:18191414:+	LTR	ERVL-MaLR	MSTA	416	415	418	417	416	429	522	0	0	0	0	0	Old.World.Monkey
chr11:18191414:18191600:-	LTR	ERVL	LTR33	186	186	186	186	187	183	183	0	0	0	0	0	Old.World.Monkey
chr11:18191896:18192226:+	DNA	TcMar-Tigger	MER2	330	330	330	333	341	330	330	345	0	0	0	0	New.World.Monkey
chr11:18192335:18192587:-	LTR	ERVL-MaLR	MLT1J	252	252	252	253	257	252	251	253	0	0	0	0	New.World.Monkey
chr11:18192652:18192820:+	SINE	MIR	MIR3	168	168	167	168	166	168	168	168	166	178	0	0	Pig.Cow
chr11:18192828:18192911:-	LINE	L2	L2a	83	83	83	82	83	83	83	82	0	0	0	84	Eutheria
chr11:18193364:18193564:+	SINE	MIR	MIR	200	200	200	197	0	200	200	0	0	441	0	0	Pig.Cow
chr11:18194568:18194747:+	SINE	MIR	MIRb	179	181	181	179	176	181	181	0	0	188	0	0	Pig.Cow
chr11:18196754:18197105:+	LINE	L1	L1MB4	351	351	350	352	350	365	365	350	0	0	0	0	New.World.Monkey
chr11:18197861:18198058:+	LINE	L2	L2c	197	197	197	198	467	195	195	197	0	207	0	0	Pig.Cow
chr11:18198539:18199053:+	DNA	TcMar-Tigger	Tigger13a	514	514	514	511	513	510	510	509	509	622	0	0	Pig.Cow
chr11:18199238:18199355:-	LINE	L2	L2b	117	117	117	117	117	117	117	113	118	116	0	0	Pig.Cow
chr11:18199565:18199672:-	LINE	RTE	L4	107	110	0	109	0	110	110	110	0	108	0	0	Pig.Cow
chr11:18200705:18204019:+	LINE	L1	L1PA17	3314	3303	0	3313	0	0	0	0	0	0	0	0	Great.Apes
chr11:18204040:18205073:+	LINE	L1	L1PA17	1033	1022	0	0	0	0	0	0	0	0	0	0	Great.Apes
chr11:18205075:18205223:-	LINE	L1	L1MA7	148	148	0	148	0	0	0	0	0	0	0	0	Great.Apes
chr11:18205221:18205693:-	LINE	L1	L1M5	472	472	0	472	0	0	0	0	0	0	0	0	Great.Apes
chr11:18205693:18205960:+	SINE	Alu	AluSx	267	267	0	267	0	0	0	0	0	0	0	0	Great.Apes
chr11:18205960:18206387:-	LINE	L1	L1M5	427	427	0	431	0	0	0	0	0	0	0	0	Great.Apes
chr11:18206395:18206797:-	LINE	L1	L1M5	402	402	0	398	0	0	0	0	0	0	0	0	Great.Apes
chr11:18206797:18207110:-	SINE	Alu	AluY	313	308	0	323	0	0	0	0	0	0	0	0	Great.Apes
chr11:18207110:18207159:-	LINE	L1	L1M5	49	49	49	49	0	0	0	0	0	0	0	0	Great.Apes
chr11:18207159:18207776:-	DNA	TcMar-Tigger	MER44C	617	628	626	627	0	624	624	0	0	0	0	0	Old.World.Monkey
chr11:18207788:18207913:-	LINE	L1	L1M2	125	125	125	125	0	122	122	0	0	0	0	0	Old.World.Monkey
chr11:18207909:18208795:+	LINE	L1	L1MA8	886	884	886	884	0	0	0	0	0	0	0	0	Great.Apes
chr11:18208795:18209093:-	SINE	Alu	AluSx1	298	292	298	293	0	300	300	0	0	0	0	0	Old.World.Monkey
chr11:18209093:18209298:+	LINE	L1	L1MA8	205	205	205	205	0	207	207	0	0	0	0	0	Old.World.Monkey
chr11:18209321:18209691:-	LINE	L1	L1MD	370	371	371	371	0	368	368	0	0	0	0	0	Old.World.Monkey
chr11:18209693:18209963:-	LTR	ERVL-MaLR	MLT1B	270	270	269	270	0	270	270	0	0	0	0	0	Old.World.Monkey
chr11:18210048:18210114:-	LINE	L2	L2c	66	66	66	66	0	66	66	0	0	0	0	0	Old.World.Monkey
chr11:18211576:18211875:+	SINE	Alu	AluSq2	299	301	306	298	303	300	300	304	0	0	0	0	New.World.Monkey
chr11:18211877:18212117:+	SINE	Alu	AluSq	240	239	241	253	6042	234	234	247	0	0	0	0	New.World.Monkey
chr11:18213196:18213237:+	LINE	L1	L1PB1	41	51	46	41	0	0	0	0	0	0	0	0	Great.Apes
chr11:18213237:18213532:-	SINE	Alu	AluSx	295	295	0	0	0	291	297	0	0	0	0	0	Old.World.Monkey
chr11:18213532:18213953:+	LINE	L1	L1PB1	421	421	0	0	0	421	421	0	0	0	0	0	Old.World.Monkey
chr11:18214479:18214862:-	LTR	ERVL	LTR33	383	383	383	383	383	383	383	0	0	0	0	0	Old.World.Monkey
chr11:18215209:18215446:-	LTR	ERVL-MaLR	MLT1J	237	237	237	236	234	231	232	0	0	0	0	0	Old.World.Monkey
chr11:18215528:18215826:+	SINE	Alu	AluSx1	298	299	296	305	300	298	300	0	0	0	0	0	Old.World.Monkey
chr11:18216114:18216222:-	LINE	L2	L2b	108	108	108	108	108	108	108	0	110	0	0	0	Pig.Cow
chr11:18216670:18216858:+	SINE	MIR	MIR	188	0	188	185	188	0	0	0	188	270	0	0	Pig.Cow
chr11:18217485:18217559:-	LINE	L2	L2b	74	81	74	74	74	0	0	0	0	76	111	73	Eutheria
chr11:18217854:18218040:+	SINE	MIR	MIRb	186	0	185	186	186	0	0	0	200	199	0	410	Eutheria
chr11:18219265:18219617:+	LTR	ERVL-MaLR	THE1B	352	0	352	349	352	347	347	0	0	0	0	0	Old.World.Monkey
chr11:18219655:18219958:+	SINE	Alu	AluJr	303	0	303	303	299	300	298	0	0	0	0	0	Old.World.Monkey
chr11:18220241:18220383:+	LTR	ERV1	LTR78	142	0	142	142	142	142	142	0	0	0	0	0	Old.World.Monkey
chr11:18220388:18220523:-	LTR	ERV1	LTR78	135	0	139	135	0	135	134	0	0	178	0	0	Pig.Cow
chr11:18220528:18220659:-	SINE	Alu	AluSx	131	0	131	137	0	139	199	0	0	0	0	0	Old.World.Monkey
chr11:18220928:18220992:+	LINE	L2	L2	64	0	64	0	0	0	0	0	0	0	0	0	Great.Apes
chr11:18221035:18221578:-	LINE	L1	L1MD2	543	0	0	0	0	541	541	0	0	0	0	0	Old.World.Monkey
chr11:18221578:18221886:-	SINE	Alu	AluY	308	0	0	0	0	0	0	0	0	0	0	0	Human
chr11:18221886:18222009:-	LINE	L1	L1MD2	123	0	0	0	0	123	123	0	0	0	0	0	Old.World.Monkey
chr11:18222009:18222381:-	LTR	ERVL-MaLR	THE1B	372	0	0	0	0	372	372	0	0	0	0	0	Old.World.Monkey
chr11:18222381:18223957:-	LTR	ERVL-MaLR	THE1B-int	1576	0	0	0	0	1569	1565	0	0	0	0	0	Old.World.Monkey
chr11:18223957:18224327:-	LTR	ERVL-MaLR	THE1B	370	0	370	0	0	0	0	0	0	0	0	0	Great.Apes
chr11:18224327:18224588:-	LINE	L1	L1MD2	261	0	260	0	0	259	259	260	0	0	0	0	New.World.Monkey
chr11:18224590:18224853:-	LTR	ERVL-MaLR	MLT1B	263	0	263	263	0	263	266	270	0	0	0	0	New.World.Monkey
chr11:18225165:18227625:+	LINE	L1	L1M2	2460	0	2459	2461	0	0	0	0	0	0	0	0	Great.Apes
chr11:18227649:18227913:+	SINE	Alu	AluY	264	0	281	264	0	262	261	0	0	0	0	0	Old.World.Monkey
chr11:18227913:18228901:+	LINE	L1	L1M2	988	975	984	983	0	1006	1005	0	0	0	0	0	Old.World.Monkey
chr11:18228901:18229210:+	SINE	Alu	AluSx3	309	307	308	305	0	303	302	0	0	0	0	0	Old.World.Monkey
chr11:18229210:18229593:+	LINE	L1	L1M2	383	379	379	377	0	385	385	0	0	0	0	0	Old.World.Monkey
chr11:18229588:18229666:+	LINE	L1	L1M1	78	78	78	78	0	77	77	0	0	0	0	0	Old.World.Monkey
chr11:18229691:18230094:+	LINE	L1	L1M1	403	407	402	403	0	406	406	0	0	0	0	0	Old.World.Monkey
chr11:18230094:18230606:+	LTR	ERVL	MLT2A2	512	511	512	512	0	512	512	0	0	0	0	0	Old.World.Monkey
chr11:18231038:18231186:+	LINE	L1	L1M5	148	148	148	148	148	146	146	147	0	0	0	0	New.World.Monkey
chr11:18234274:18234573:+	SINE	Alu	AluY	299	299	299	331	0	0	0	0	0	0	0	0	Great.Apes
chr11:18234830:18235130:+	SINE	Alu	AluSz	300	302	297	297	299	299	299	298	0	0	0	0	New.World.Monkey
chr11:18236123:18238007:+	LINE	L1	L1M1	1884	1879	1878	1877	1909	1881	1885	0	0	0	0	0	Old.World.Monkey
chr11:18238007:18238270:+	SINE	Alu	AluSz6	263	263	263	262	275	263	263	0	0	0	0	0	Old.World.Monkey
chr11:18238270:18238557:+	LINE	L1	L1M1	287	286	285	286	287	286	287	0	0	0	0	0	Old.World.Monkey
chr11:18238557:18238806:+	SINE	Alu	AluJb	249	249	247	249	249	237	0	0	0	0	0	0	Old.World.Monkey
chr11:18238806:18239421:+	LINE	L1	L1M1	615	615	615	611	617	611	614	0	0	0	0	0	Old.World.Monkey
chr11:18239446:18241848:+	LINE	L1	L1M1	2402	2405	2401	2392	2321	0	2370	0	0	0	0	0	Old.World.Monkey
chr11:18241848:18243430:-	LTR	ERV1	MER52A	1582	2044	1609	1608	0	0	0	0	0	0	0	0	Great.Apes
chr11:18243432:18243613:-	LINE	L1	L1M5	181	181	181	181	0	179	180	0	179	0	0	0	Pig.Cow
chr11:18243784:18244084:+	SINE	Alu	AluJb	300	297	298	289	0	289	289	0	0	0	0	0	Old.World.Monkey
chr11:18245012:18245266:-	LINE	L1	L1ME4a	254	254	254	0	0	253	253	0	251	0	0	0	Pig.Cow
chr11:18245451:18245579:+	LINE	L2	L2a	128	128	132	128	128	128	128	0	0	0	0	0	Old.World.Monkey
chr11:18246315:18246502:-	LINE	L1	L1P4	187	187	187	187	180	179	179	0	0	0	0	0	Old.World.Monkey
chr11:18246502:18246796:-	SINE	Alu	AluSz	294	289	291	297	294	311	290	293	0	0	0	0	New.World.Monkey
chr11:18246796:18247414:-	LINE	L1	L1P4	618	619	619	618	0	607	607	616	0	0	0	0	New.World.Monkey
chr11:18247406:18247695:+	LINE	L1	L1PA16	289	289	289	290	0	291	291	0	0	0	0	0	Old.World.Monkey
chr11:18247695:18248012:+	SINE	Alu	AluJo	317	318	322	303	0	316	316	318	0	0	0	0	New.World.Monkey
chr11:18248012:18248656:+	LINE	L1	L1PA16	644	641	646	646	0	647	648	635	0	0	0	0	New.World.Monkey
chr11:18249525:18249846:+	SINE	Alu	AluSc	321	310	305	0	3189	0	0	0	0	0	0	0	Apes
chr11:18249847:18250723:-	LINE	L2	L2	876	876	867	901	874	0	0	883	0	0	0	0	New.World.Monkey
chr11:18250748:18250839:-	LINE	L2	L2b	91	91	91	91	91	91	91	91	0	0	0	0	New.World.Monkey
chr11:18250949:18251155:+	SINE	MIR	MIRb	206	206	206	206	206	201	201	203	0	0	0	0	New.World.Monkey
chr11:18251323:18251612:+	SINE	Alu	AluSz	289	285	278	291	287	294	287	0	0	0	0	0	Old.World.Monkey
chr11:18251727:18252038:+	SINE	Alu	AluSz6	311	306	312	0	311	317	332	0	0	0	0	0	Old.World.Monkey
chr11:18252112:18252402:-	SINE	Alu	AluJo	290	290	290	0	290	291	291	288	0	0	0	0	New.World.Monkey
chr11:18252900:18253021:-	LINE	L2	L2c	121	121	121	121	122	120	121	120	121	127	0	0	Pig.Cow
chr11:18253423:18253729:-	SINE	Alu	AluJo	306	0	333	313	306	310	331	317	0	0	0	0	New.World.Monkey
chr11:18254786:18254912:+	SINE	MIR	MIRb	126	126	126	126	126	126	126	125	0	0	0	0	New.World.Monkey
chr11:18254947:18255057:+	LINE	L1	L1ME3	110	110	110	110	110	110	110	107	0	112	0	0	Pig.Cow
chr11:18255057:18255360:-	SINE	Alu	AluJr	303	299	302	0	299	308	303	291	0	0	0	0	New.World.Monkey
chr11:18255360:18255976:+	LINE	L1	L1ME3	616	616	616	0	620	620	620	906	0	0	0	0	New.World.Monkey
chr11:18256385:18256572:-	DNA	hAT-Charlie	MER5A	187	187	187	188	0	190	190	190	0	192	0	0	Pig.Cow
chr11:18257613:18257903:-	SINE	Alu	AluJr	290	289	287	303	0	281	283	305	0	0	0	0	New.World.Monkey
chr11:18258904:18259199:-	LINE	L1	L1MC4a	295	306	517	0	289	295	299	282	0	0	0	0	New.World.Monkey
chr11:18259199:18259499:-	SINE	Alu	AluSz	300	300	296	293	296	0	0	290	0	0	0	0	New.World.Monkey
chr11:18259499:18259843:-	LINE	L1	L1MC4a	344	411	344	346	346	0	0	342	0	0	0	0	New.World.Monkey
chr11:18260061:18260534:-	LINE	L1	L1MA2	473	472	472	471	473	0	0	468	0	0	0	0	New.World.Monkey
chr11:18260683:18260883:-	LINE	L1	L1MC4a	200	200	200	199	200	200	200	201	0	0	0	0	New.World.Monkey
chr11:18261038:18261378:+	LINE	L2	L2	340	340	340	341	341	341	341	327	342	0	0	0	Pig.Cow
chr11:18261457:18262023:-	LTR	ERV1	LTR48B	566	566	566	551	566	0	0	0	0	0	0	0	Apes
chr11:18262053:18263457:+	LINE	L1	L1PB4	1404	1405	1459	1382	1388	0	0	0	0	0	0	0	Apes
chr11:18263638:18264100:-	LTR	ERVL	MLT2B1	462	462	462	462	462	485	485	0	0	0	0	0	Old.World.Monkey
chr11:18264110:18264414:+	SINE	Alu	AluJb	304	304	303	290	304	304	304	0	0	0	0	0	Old.World.Monkey
chr11:18265362:18265612:+	LTR	ERVL	LTR41	250	250	251	250	250	0	0	247	0	245	0	0	Pig.Cow
chr11:18265736:18265806:-	LTR	ERVL-MaLR	MLT1C	70	70	70	70	70	70	70	70	142	0	0	0	Pig.Cow
chr11:18266063:18266173:+	LTR	ERVL	LTR41	110	110	110	110	110	110	110	109	0	0	0	0	New.World.Monkey
chr11:18268049:18268074:+	DNA	hAT-Charlie	MER5B	25	25	25	25	25	25	25	25	0	0	0	0	New.World.Monkey
chr11:18268074:18268366:-	SINE	Alu	AluSx1	292	292	292	292	292	287	287	302	0	0	0	0	New.World.Monkey
chr11:18268366:18268512:+	DNA	hAT-Charlie	MER5B	146	146	146	146	146	146	146	146	156	148	0	0	Pig.Cow
chr11:18268549:18268720:+	SINE	MIR	MIRb	171	171	171	174	174	0	174	172	302	278	0	0	Pig.Cow
chr11:18269933:18270050:-	rRNA	rRNA	5S	117	117	117	117	117	116	116	117	0	0	0	0	New.World.Monkey
chr11:18271208:18271327:+	SINE	Alu	FLAM_A	119	119	119	119	119	129	129	0	0	0	0	0	Old.World.Monkey
chr11:18271664:18271893:+	LINE	L1	L1M5	229	228	229	229	229	227	228	0	0	0	0	0	Old.World.Monkey
chr11:18271911:18272044:+	DNA	hAT-Charlie	Charlie1	133	133	133	133	133	133	133	0	0	0	0	0	Old.World.Monkey
chr11:18272041:18272568:+	DNA	hAT-Charlie	Charlie1a	527	527	527	525	522	0	838	0	0	0	0	0	Old.World.Monkey
chr11:18272570:18272644:+	LINE	L1	L1M5	74	74	74	74	74	0	0	0	0	0	0	0	Apes
chr11:18272644:18272938:+	SINE	Alu	AluSx1	294	294	312	297	287	0	296	0	0	0	0	0	Old.World.Monkey
chr11:18272938:18273438:+	LINE	L1	L1M5	500	500	500	544	494	0	482	0	0	0	0	0	Old.World.Monkey
chr11:18273610:18273929:-	SINE	Alu	AluJb	319	318	310	0	0	0	0	0	0	0	0	0	Great.Apes
chr11:18273978:18274277:+	SINE	Alu	AluSp	299	297	1489	0	311	290	298	0	0	0	0	0	Old.World.Monkey
chr11:18274384:18274679:-	SINE	Alu	AluSq	295	295	304	0	295	289	289	0	0	0	0	0	Old.World.Monkey
chr11:18274679:18275528:+	LTR	ERVL	MER21A	849	849	849	836	842	833	833	0	0	0	0	0	Old.World.Monkey
chr11:18276315:18276855:+	LTR	ERVL	MER74A	540	540	540	0	555	546	546	0	0	691	0	0	Pig.Cow
chr11:18276869:18277150:-	SINE	Alu	AluJr	281	281	280	0	280	283	283	0	0	0	0	0	Old.World.Monkey
chr11:18277327:18277499:+	SINE	Alu	AluJb	172	172	0	0	0	0	0	0	0	0	0	0	Great.Apes
chr11:18277756:18278055:+	SINE	Alu	AluY	299	297	0	300	299	299	300	0	0	0	0	0	Old.World.Monkey
chr11:18279107:18279360:-	SINE	Alu	AluSq2	253	250	263	0	254	250	250	0	0	0	0	0	Old.World.Monkey
chr11:18279674:18279731:+	LTR	Gypsy	MamGyp-int	57	57	57	0	55	57	57	56	0	0	0	0	New.World.Monkey
chr11:18279774:18280084:+	SINE	Alu	AluY	310	312	309	0	295	0	0	0	0	0	0	0	Apes
chr11:18280836:18280914:-	SINE	MIR	MIRb	78	78	78	78	78	78	78	79	0	0	0	0	New.World.Monkey
chr11:18281195:18281276:+	SINE	MIR	MIRc	81	81	81	81	81	81	81	84	81	81	0	0	Pig.Cow
chr11:18282391:18282687:-	SINE	Alu	AluJr4	296	296	298	293	0	0	295	0	0	0	0	0	Old.World.Monkey
chr11:18282750:18282900:+	LINE	L2	L2	150	150	150	150	149	150	150	150	0	0	0	0	New.World.Monkey
chr11:18282946:18283364:-	LINE	L2	L2	418	418	418	418	417	415	415	425	0	0	0	0	New.World.Monkey
chr11:18285167:18285276:-	LINE	L2	L2b	109	0	109	109	0	109	109	110	0	0	0	0	New.World.Monkey
chr11:18285665:18285953:+	LINE	L2	L2	288	0	0	287	283	289	289	286	279	0	0	0	Pig.Cow
chr11:18285954:18286233:+	SINE	Alu	AluJb	279	0	0	275	279	279	0	279	0	0	0	0	New.World.Monkey
chr11:18287045:18287350:-	SINE	Alu	AluJr	305	305	0	304	305	302	302	301	0	0	0	0	New.World.Monkey
chr11:18287942:18288059:+	rRNA	rRNA	5S	117	117	117	117	117	116	116	117	0	0	0	0	New.World.Monkey
chr11:18289349:18289465:-	SINE	MIR	MIRb	116	116	116	116	114	116	0	116	116	131	0	0	Pig.Cow
chr11:18289502:18289648:-	DNA	hAT-Charlie	MER5B	146	146	146	146	146	146	146	146	0	0	0	0	New.World.Monkey
chr11:18289648:18289936:+	SINE	Alu	AluSx1	288	288	288	0	299	287	287	295	0	0	0	0	New.World.Monkey
chr11:18289936:18289961:-	DNA	hAT-Charlie	MER5B	25	25	25	25	25	25	25	25	30	29	0	0	Pig.Cow
chr11:18290102:18290409:+	SINE	Alu	AluSg	307	0	308	295	298	0	0	0	0	0	0	0	Apes
chr11:18291840:18291979:+	LTR	ERVL	LTR41B	139	139	139	139	0	135	135	135	0	0	0	0	New.World.Monkey
chr11:18292996:18293070:-	SINE	MIR	MIRb	74	74	74	74	74	74	74	74	76	0	0	0	Pig.Cow
chr11:18293115:18293222:-	LTR	ERVL	ERVL-E-int	107	107	107	107	107	107	107	107	0	0	0	0	New.World.Monkey
chr11:18293596:18294119:-	LTR	ERVL	LTR16E2	523	523	518	522	833	521	521	510	0	0	0	0	New.World.Monkey
chr11:18294956:18295125:-	LTR	ERVL-MaLR	MLT1J2	169	169	169	0	169	165	165	174	0	0	0	0	New.World.Monkey
chr11:18295138:18295252:+	DNA	hAT-Charlie	MER5A1	114	114	114	0	114	114	114	114	0	0	0	0	New.World.Monkey
chr11:18295334:18295459:-	DNA	hAT-Tip100	MER45A	125	125	125	125	125	125	125	122	0	0	0	0	New.World.Monkey
chr11:18295631:18295729:-	LINE	L2	L2	98	98	98	98	99	98	98	96	1203	2543	0	0	Pig.Cow
chr11:18295910:18296199:+	SINE	Alu	AluSz	289	0	0	305	287	300	300	291	0	0	0	0	New.World.Monkey
chr11:18296253:18296419:-	SINE	Alu	AluSx	166	164	0	160	0	0	166	0	0	0	0	0	Old.World.Monkey
chr11:18296419:18296710:-	SINE	Alu	AluSx1	291	292	292	292	292	0	306	0	0	0	0	0	Old.World.Monkey
chr11:18296710:18296730:-	SINE	Alu	AluSx	20	20	20	20	20	0	20	0	0	0	0	0	Old.World.Monkey
chr11:18296730:18296773:-	DNA	hAT-Charlie	MER5B	43	43	43	43	0	0	43	0	0	0	0	0	Old.World.Monkey
chr11:18296788:18298204:-	LTR	ERV1	LTR12C	1416	1426	1423	1618	1449	0	0	0	0	0	0	0	Apes
chr11:18298313:18298641:+	SINE	Alu	AluSp	328	328	318	323	0	0	0	0	0	0	0	0	Great.Apes
chr11:18299091:18299279:-	SINE	MIR	MIR	188	188	188	188	186	192	192	188	0	0	0	0	New.World.Monkey
chr11:18299816:18300107:-	SINE	Alu	AluY	291	291	310	294	292	0	0	0	0	0	0	0	Apes
chr11:18300628:18300881:-	SINE	Alu	AluJr	253	253	253	249	253	252	252	293	0	0	0	0	New.World.Monkey
chr11:18301594:18302597:+	LINE	L1	L1MB2	1003	1003	1005	999	1003	991	1028	976	0	1355	0	0	Pig.Cow
chr11:18302629:18302940:-	SINE	Alu	AluSq2	311	308	0	445	313	0	299	0	0	0	0	0	Old.World.Monkey
chr11:18302952:18303250:-	SINE	Alu	AluSc	298	298	0	310	300	0	306	0	0	0	0	0	Old.World.Monkey
chr11:18303974:18304112:-	SINE	Alu	FLAM_C	138	139	136	136	135	134	134	132	0	0	0	0	New.World.Monkey
chr11:18304123:18304401:-	LINE	L2	L2b	278	278	281	282	282	0	0	275	409	0	0	0	Pig.Cow
chr11:18304544:18304848:-	SINE	Alu	AluSx	304	305	304	304	303	493	494	0	0	0	0	0	Old.World.Monkey
chr11:18304900:18305120:+	SINE	MIR	MIRb	220	220	220	220	220	0	217	216	220	227	0	0	Pig.Cow
chr11:18305503:18305706:-	DNA	hAT-Charlie	MER3	203	203	203	205	203	203	203	202	0	201	0	0	Pig.Cow
chr11:18305851:18306038:+	LINE	L2	L2	187	187	187	187	187	187	187	185	189	0	0	0	Pig.Cow
chr11:18307532:18307662:+	DNA	hAT-Charlie	Charlie4z	130	130	130	130	127	130	130	131	155	0	148	146	Eutheria
chr11:18307810:18308120:+	SINE	Alu	AluJb	310	314	310	310	312	296	302	302	0	0	0	0	New.World.Monkey
chr11:18308351:18308466:+	LINE	L1	L1MEd	115	115	115	115	114	115	115	117	0	0	0	0	New.World.Monkey
chr11:18308515:18308610:+	SINE	Alu	FAM	95	95	95	95	95	95	95	95	0	0	0	0	New.World.Monkey
chr11:18310031:18310171:-	DNA	TcMar-Mariner	MARNA	140	145	143	148	146	384	154	0	0	0	0	0	Old.World.Monkey
chr11:18310192:18310280:-	SINE	Alu	AluJo	88	88	89	88	88	89	89	0	0	0	0	0	Old.World.Monkey
chr11:18310543:18310589:-	SINE	Alu	AluJo	46	46	46	45	46	46	46	45	0	0	0	0	New.World.Monkey
chr11:18310602:18310716:-	DNA	TcMar-Mariner	MARNA	114	114	114	114	114	114	114	111	0	0	0	0	New.World.Monkey
chr11:18311489:18311900:+	LTR	ERVL-MaLR	MLT1J2	411	411	411	411	411	411	411	723	0	0	0	0	New.World.Monkey
chr11:18311904:18312050:+	SINE	MIR	MIRb	146	146	146	146	146	145	145	151	145	0	0	0	Pig.Cow
chr11:18312186:18312480:+	SINE	Alu	AluJr	294	294	293	297	293	294	294	294	0	0	0	0	New.World.Monkey
chr11:18312483:18312778:+	SINE	Alu	AluSz6	295	296	295	316	309	302	302	0	0	0	0	0	Old.World.Monkey
chr11:18313750:18314040:-	SINE	Alu	AluJo	290	305	297	297	286	293	290	289	0	0	0	0	New.World.Monkey
chr11:18314579:18314692:-	SINE	Alu	AluSx	113	115	115	113	115	111	111	130	0	0	0	0	New.World.Monkey
chr11:18314712:18315005:-	SINE	Alu	AluY	293	303	324	305	303	311	313	0	0	0	0	0	Old.World.Monkey
chr11:18315953:18316058:-	SINE	MIR	MIRc	105	105	105	105	100	105	105	105	0	0	0	0	New.World.Monkey
chr11:18316283:18316496:-	DNA	hAT-Charlie	MER30	213	213	213	212	216	209	208	229	0	0	0	0	New.World.Monkey
chr11:18319344:18319657:+	SINE	Alu	AluSq2	313	313	314	311	311	0	315	0	0	0	0	0	Old.World.Monkey
chr11:18319757:18320043:+	SINE	Alu	AluSz	286	274	286	285	286	289	287	298	0	0	0	0	New.World.Monkey
chr11:18321374:18321838:+	LINE	L1	L1MA5A	464	464	464	805	441	447	447	444	0	0	0	0	New.World.Monkey
chr11:18321947:18322267:+	SINE	Alu	AluSx	320	314	314	316	0	312	312	0	0	0	0	0	Old.World.Monkey
chr11:18322721:18323031:+	SINE	Alu	AluSz	310	304	312	301	307	0	0	0	0	0	0	0	Apes
chr11:18323250:18323477:-	SINE	MIR	MIRb	227	227	227	231	232	225	225	242	0	0	0	0	New.World.Monkey
chr11:18323481:18323718:+	LINE	L2	L2	237	237	237	237	237	237	237	237	229	0	0	0	Pig.Cow
chr11:18325150:18325418:+	SINE	Alu	AluSx3	268	269	0	268	268	268	268	269	0	0	0	0	New.World.Monkey
chr11:18325461:18325650:-	LINE	L2	L2a	189	189	0	189	189	320	455	180	0	0	0	0	New.World.Monkey
chr11:18325763:18326059:-	SINE	Alu	AluSp	296	293	0	293	293	296	296	303	0	0	0	0	New.World.Monkey
chr11:18326060:18326774:+	LTR	ERVL	LTR82B	714	714	714	710	708	713	713	696	0	0	0	0	New.World.Monkey
chr11:18327279:18327578:-	SINE	Alu	AluY	299	300	0	287	286	0	291	0	0	0	0	0	Old.World.Monkey
chr11:18328058:18328185:+	SINE	MIR	MIR3	127	128	128	128	0	128	128	128	0	0	0	0	New.World.Monkey
chr11:18328408:18328455:+	SINE	MIR	MIR	47	47	47	47	47	47	45	47	52	51	0	0	Pig.Cow
chr11:18328710:18328765:+	LINE	L2	L2a	55	55	53	55	55	55	55	0	0	55	0	0	Pig.Cow
chr11:18329593:18329709:+	LTR	Gypsy?	LTR85c	116	116	116	116	116	115	115	116	124	0	119	121	Eutheria
chr11:18330080:18330392:+	SINE	Alu	AluJb	312	312	314	297	315	319	319	302	0	0	0	0	New.World.Monkey
chr11:18330411:18330467:+	LINE	CR1	Plat_L3	56	56	56	56	56	56	56	56	56	56	0	0	Pig.Cow
chr11:18330907:18331056:+	SINE	Alu	AluJo	149	149	149	149	149	149	149	149	0	0	0	0	New.World.Monkey
chr11:18331266:18331567:+	SINE	Alu	AluJb	301	301	296	314	310	302	302	300	0	0	0	0	New.World.Monkey
chr11:18332750:18332867:-	DNA	hAT-Blackjack	MER81	117	117	117	117	117	117	117	117	117	0	122	122	Eutheria
chr11:18333058:18333357:-	SINE	Alu	AluSx1	299	299	302	300	299	301	299	0	0	0	0	0	Old.World.Monkey
chr11:18334766:18335056:+	LTR	ERV1	LTR23	290	289	293	289	287	284	284	282	0	0	0	0	New.World.Monkey
chr11:18335056:18335151:+	SINE	Alu	FLAM_C	95	95	0	95	94	95	95	94	0	0	0	0	New.World.Monkey
chr11:18335180:18335474:+	SINE	Alu	AluSc5	294	298	0	0	291	288	288	0	0	0	0	0	Old.World.Monkey
chr11:18335474:18335780:+	SINE	Alu	AluJo	306	306	0	0	306	306	306	0	0	0	0	0	Old.World.Monkey
chr11:18335822:18336111:+	SINE	Alu	AluSz6	289	289	281	283	284	0	0	0	0	0	0	0	Apes
chr11:18336112:18336235:+	LTR	ERV1	LTR23	123	123	123	123	123	123	123	0	0	0	0	0	Old.World.Monkey
chr11:18336235:18336544:-	SINE	Alu	AluJb	309	311	302	311	310	310	310	0	0	0	0	0	Old.World.Monkey
chr11:18336544:18336565:+	LTR	ERV1	LTR23	21	0	0	0	0	0	0	0	0	0	0	0	Human
chr11:18336697:18336880:+	LTR	ERV1	LTR48	183	183	183	183	183	182	182	183	0	0	0	0	New.World.Monkey
chr11:18336880:18337189:+	SINE	Alu	AluSq	309	320	0	304	299	0	0	313	0	0	0	0	New.World.Monkey
chr11:18337189:18337516:+	LTR	ERV1	LTR48	327	338	0	338	338	0	0	336	0	0	0	0	New.World.Monkey
chr11:18337522:18337869:+	SINE	Alu	AluJr4	347	346	0	348	347	349	345	339	0	0	0	0	New.World.Monkey
chr11:18337869:18337969:+	LTR	ERV1	LTR49	100	100	100	97	100	95	100	0	0	0	0	0	Old.World.Monkey
chr11:18338163:18338480:-	LTR	ERV1	LTR56	317	321	317	317	317	318	318	0	0	0	0	0	Old.World.Monkey
chr11:18338480:18338753:+	SINE	Alu	AluY	273	271	0	0	271	271	274	0	0	0	0	0	Old.World.Monkey
chr11:18338753:18338804:-	LTR	ERV1	LTR56	51	51	0	0	51	50	50	0	0	0	0	0	Old.World.Monkey
chr11:18338804:18339102:-	SINE	Alu	AluSz6	298	298	0	0	301	293	293	292	0	0	0	0	New.World.Monkey
chr11:18339102:18339157:-	LTR	ERV1	LTR56	55	55	55	55	55	55	55	55	0	0	0	0	New.World.Monkey
chr11:18340375:18340484:-	LINE	L2	L2a	109	109	109	109	109	109	109	0	129	118	0	110	Eutheria
chr11:18340499:18340558:+	DNA	hAT-Charlie	Charlie22a	59	59	59	62	59	62	62	0	59	93	109	60	Eutheria
chr11:18341852:18342159:-	LINE	CR1	L3	307	305	307	307	307	307	307	308	525	0	0	0	Pig.Cow
chr11:18342161:18342352:-	LINE	CR1	Plat_L3	191	191	191	191	191	191	191	195	0	438	0	0	Pig.Cow
chr11:18342353:18342491:-	LINE	CR1	L3	138	138	138	138	138	138	138	151	400	143	0	0	Pig.Cow
chr11:18342601:18342706:+	LINE	L1	L1MC5	105	105	105	105	105	105	105	105	0	112	0	0	Pig.Cow
chr11:18342758:18342958:+	LINE	L2	L2c	200	200	200	200	198	0	0	210	0	0	0	0	New.World.Monkey
chr11:18343043:18343130:-	SINE	MIR	MIRb	87	87	87	87	90	90	90	0	86	88	0	0	Pig.Cow
chr11:18343367:18343483:-	LINE	L2	L2b	116	116	116	116	116	115	115	0	0	0	0	0	Old.World.Monkey
chr11:18344842:18344999:-	SINE	Alu	FRAM	157	157	153	155	156	160	162	170	0	0	0	0	New.World.Monkey
chr11:18345188:18345365:-	DNA	hAT-Charlie	Charlie15a	177	177	171	177	177	179	179	177	0	0	0	0	New.World.Monkey
chr11:18345599:18345810:-	SINE	Alu	AluSq2	211	210	0	210	212	217	216	0	0	0	0	0	Old.World.Monkey
chr11:18347006:18347180:-	LINE	L2	L2a	174	174	174	174	175	174	174	175	174	297	0	0	Pig.Cow
chr11:18347786:18348079:+	SINE	Alu	AluSx	293	305	293	290	292	298	297	0	0	0	0	0	Old.World.Monkey
chr11:18348525:18348625:+	SINE	Alu	AluSc5	100	100	101	101	100	0	0	0	0	0	0	0	Apes
chr11:18348815:18348919:-	LINE	L1	L1ME4a	104	104	104	104	101	104	104	111	112	106	0	0	Pig.Cow
chr11:18348949:18349159:+	SINE	MIR	MIRb	210	210	210	210	210	214	214	212	0	215	0	0	Pig.Cow
chr11:18349177:18349435:-	SINE	Alu	AluJr	258	258	257	247	1015	277	277	269	0	0	0	0	New.World.Monkey
chr11:18349473:18349770:+	SINE	Alu	AluSg	297	299	0	0	294	0	293	0	0	0	0	0	Old.World.Monkey
chr11:18349775:18350076:+	SINE	Alu	AluSx1	301	303	290	301	294	0	295	0	0	0	0	0	Old.World.Monkey
chr11:18350090:18350386:+	SINE	Alu	AluSx3	296	296	298	299	296	0	308	299	0	0	0	0	New.World.Monkey
chr11:18350789:18350898:+	LINE	L2	L2c	109	109	109	109	108	109	109	109	106	107	0	0	Pig.Cow
chr11:18351356:18351695:+	LINE	L1	L1ME2	339	339	339	339	334	339	339	336	0	557	0	0	Pig.Cow
chr11:18351813:18352251:-	LTR	ERV1	MER83	438	438	438	431	439	439	439	762	0	0	0	0	New.World.Monkey
chr11:18352302:18352403:+	LINE	L2	L2c	101	101	99	101	101	101	101	100	102	107	0	0	Pig.Cow
chr11:18352594:18352902:-	SINE	Alu	AluJb	308	308	308	314	313	299	299	303	0	0	0	0	New.World.Monkey
chr11:18352932:18353222:+	SINE	Alu	AluSp	290	290	0	291	290	298	289	0	0	0	0	0	Old.World.Monkey
chr11:18353410:18353674:-	SINE	Alu	AluJo	264	263	263	262	261	261	261	289	0	0	0	0	New.World.Monkey
chr11:18353804:18353904:-	DNA	hAT-Charlie	MER117	100	100	100	100	100	0	0	138	96	132	0	0	Pig.Cow
chr11:18354124:18354220:+	SINE	MIR	MIR3	96	96	96	96	94	96	96	99	0	0	0	0	New.World.Monkey
chr11:18354891:18355193:-	LINE	L1	L1ME4a	302	302	301	299	302	0	0	303	0	319	0	0	Pig.Cow
chr11:18355193:18355336:-	SINE	Alu	FLAM_C	143	143	141	143	143	143	143	0	0	0	0	0	Old.World.Monkey
chr11:18355336:18355401:-	LINE	L1	L1ME4a	65	65	65	65	65	66	65	64	63	0	0	0	Pig.Cow
chr11:18355506:18355642:+	SINE	Alu	AluSx	136	136	136	136	136	136	136	0	0	0	0	0	Old.World.Monkey
chr11:18355644:18355927:+	SINE	Alu	AluY	283	284	0	282	1475	0	0	0	0	0	0	0	Apes
chr11:18356275:18356384:-	LINE	L1	L1ME2z	109	0	109	111	0	111	111	112	0	0	0	0	New.World.Monkey
chr11:18356581:18356875:-	LINE	L1	L1MC4	294	294	294	0	295	295	295	0	0	297	0	0	Pig.Cow
chr11:18357661:18357974:-	SINE	Alu	AluSz	313	317	337	314	0	0	0	0	0	0	0	0	Great.Apes
chr11:18358101:18358204:-	SINE	MIR	MIR3	103	103	103	103	104	103	103	103	0	0	0	0	New.World.Monkey
chr11:18358304:18358597:-	SINE	Alu	AluSz	293	293	293	297	294	310	312	0	0	0	0	0	Old.World.Monkey
chr11:18358693:18359008:+	SINE	Alu	AluSz	315	315	314	308	315	319	320	0	0	0	0	0	Old.World.Monkey
chr11:18359077:18359331:+	DNA	TcMar-Tigger	MER2B	254	254	251	253	255	0	0	0	0	0	0	0	Apes
chr11:18359375:18359422:-	LINE	L2	L2c	47	47	47	47	47	47	47	47	47	47	46	45	Eutheria
chr11:18360009:18360295:-	SINE	Alu	AluJr	286	286	286	286	287	286	286	285	0	0	0	0	New.World.Monkey
chr11:18361291:18361371:+	SINE	MIR	MIRb	80	80	80	78	78	78	78	78	76	0	0	0	Pig.Cow
chr11:18361719:18361835:+	SINE	Alu	AluJr	116	118	115	114	116	112	112	125	0	0	0	0	New.World.Monkey
chr11:18361835:18362133:-	SINE	Alu	AluSz	298	298	298	298	304	294	294	0	0	0	0	0	Old.World.Monkey
chr11:18362155:18362397:-	SINE	MIR	MIR	242	242	242	242	239	233	233	238	0	245	0	0	Pig.Cow
chr11:18363500:18363554:-	SINE	MIR	MIR	54	54	54	54	54	54	54	0	53	0	0	0	Pig.Cow
chr11:18363799:18364108:-	SINE	Alu	AluSx	309	300	0	308	309	307	311	295	0	0	0	0	New.World.Monkey
chr11:18364108:18364185:+	DNA	TcMar-Tigger	Tigger5	77	77	77	78	77	77	77	0	0	0	0	0	Old.World.Monkey
chr11:18364373:18364455:+	SINE	MIR	MIR	82	82	82	82	82	82	82	79	78	0	0	0	Pig.Cow
chr11:18364455:18364768:-	SINE	Alu	AluSx	313	313	317	313	308	310	310	0	0	0	0	0	Old.World.Monkey
chr11:18364768:18364854:+	SINE	MIR	MIR	86	86	87	84	85	0	0	0	0	0	0	0	Apes
chr11:18364903:18365002:-	LINE	L1	L1M5	99	99	99	99	99	99	99	99	0	0	0	0	New.World.Monkey
chr11:18365204:18365382:+	LINE	L2	L2b	178	178	175	178	178	178	178	180	0	186	0	0	Pig.Cow
chr11:18365382:18365671:-	SINE	Alu	AluJo	289	291	293	289	291	293	293	295	0	0	0	0	New.World.Monkey
chr11:18365671:18365884:+	LINE	L2	L2b	213	213	213	213	213	217	217	216	0	0	0	0	New.World.Monkey
chr11:18365884:18366183:+	SINE	Alu	AluSx	299	298	287	294	297	296	296	288	0	0	0	0	New.World.Monkey
chr11:18366183:18366471:+	LINE	L2	L2b	288	288	288	288	288	287	287	0	0	0	0	0	Old.World.Monkey
chr11:18366471:18366752:+	SINE	Alu	AluJo	281	282	287	276	280	281	283	0	0	0	0	0	Old.World.Monkey
chr11:18366752:18367033:+	LINE	L2	L2b	281	281	281	281	277	278	278	0	0	0	0	0	Old.World.Monkey
chr11:18367046:18367334:-	SINE	Alu	AluSx	288	288	286	0	290	292	292	0	0	0	0	0	Old.World.Monkey
chr11:18367343:18367636:-	SINE	Alu	AluYf4	293	0	292	300	293	0	0	0	0	0	0	0	Apes
chr11:18367762:18367859:-	SINE	Alu	FLAM_C	97	97	97	97	97	97	97	97	0	0	0	0	New.World.Monkey
chr11:18367874:18367957:+	LINE	L2	L2c	83	85	85	85	85	83	83	85	0	0	0	0	New.World.Monkey
chr11:18368037:18368124:+	LINE	L2	L2c	87	87	87	87	83	87	87	86	0	0	0	0	New.World.Monkey
chr11:18368280:18368565:-	SINE	Alu	AluSx	285	285	0	307	279	303	303	285	0	0	0	0	New.World.Monkey
chr11:18368637:18368911:+	SINE	Alu	AluSx1	274	274	0	278	276	271	271	317	0	0	0	0	New.World.Monkey
chr11:18370414:18370736:-	SINE	Alu	AluSz6	322	319	319	308	388	306	306	0	0	0	0	0	Old.World.Monkey
chr11:18370947:18371250:+	SINE	Alu	AluSz	303	303	303	303	301	297	297	0	0	0	0	0	Old.World.Monkey
chr11:18371279:18371630:-	DNA	TcMar-Tigger	MER47A	351	350	351	355	354	354	354	0	0	0	0	0	Old.World.Monkey
chr11:18371738:18371818:-	LINE	L2	L2a	80	80	80	80	80	80	80	0	0	0	0	0	Old.World.Monkey
chr11:18372391:18372665:+	LINE	L1	L1M5	274	274	274	279	279	596	599	0	0	0	0	0	Old.World.Monkey
chr11:18372665:18372743:+	SINE	Alu	AluSc5	78	78	78	79	79	79	79	0	0	0	0	0	Old.World.Monkey
chr11:18372832:18372980:-	SINE	Alu	AluSx1	148	150	153	145	148	157	155	0	0	0	0	0	Old.World.Monkey
chr11:18373152:18373294:+	LINE	L1	L1M5	142	142	142	142	142	142	142	146	0	144	0	0	Pig.Cow
chr11:18374490:18374775:+	SINE	Alu	AluSq2	285	285	285	286	286	282	282	284	0	0	0	0	New.World.Monkey
chr11:18374807:18375162:+	LINE	L2	L2c	355	348	342	3622	355	358	358	348	0	0	0	0	New.World.Monkey
chr11:18375321:18375961:-	LINE	L1	L1MC4	640	640	640	640	936	611	611	0	0	0	0	0	Old.World.Monkey
chr11:18375962:18376137:-	SINE	Alu	AluJo	175	175	175	169	172	169	169	0	0	0	0	0	Old.World.Monkey
chr11:18376139:18376309:-	LINE	L1	L1MC4	170	0	170	169	166	178	178	0	0	0	0	0	Old.World.Monkey
chr11:18376332:18376636:-	SINE	Alu	AluJb	304	311	318	302	300	311	311	0	0	0	0	0	Old.World.Monkey
chr11:18376677:18376989:-	SINE	Alu	AluY	312	313	0	315	312	0	0	0	0	0	0	0	Apes
chr11:18376989:18377045:-	LINE	L1	L1ME3	56	60	0	56	56	0	0	0	0	0	0	0	Apes
chr11:18377045:18377327:-	SINE	Alu	AluJb	282	282	0	286	286	281	281	273	0	0	0	0	New.World.Monkey
chr11:18377327:18377480:-	LINE	L1	L1ME1	153	153	0	153	153	153	153	160	0	0	0	0	New.World.Monkey
chr11:18377473:18377648:-	LINE	L1	L1MC4	175	175	0	175	175	171	171	168	0	0	0	0	New.World.Monkey
chr11:18377648:18377945:+	SINE	Alu	AluSz6	297	299	0	301	297	335	335	295	0	0	0	0	New.World.Monkey
chr11:18377945:18378036:-	LINE	L1	L1MC4	91	91	91	91	91	101	101	99	102	0	0	0	Pig.Cow
chr11:18378140:18378295:-	SINE	Alu	FRAM	155	155	155	155	154	155	155	155	0	171	0	0	Pig.Cow
chr11:18378330:18378559:-	SINE	Alu	AluJb	229	229	235	228	242	224	223	0	0	0	0	0	Old.World.Monkey
chr11:18378559:18378640:+	DNA	hAT-Charlie	Charlie13b	81	81	81	131	81	81	81	82	81	81	0	0	Pig.Cow
chr11:18378979:18379110:+	SINE	Alu	FLAM_A	131	131	131	131	131	131	131	129	0	0	0	0	New.World.Monkey
chr11:18380258:18380418:-	SINE	MIR	MIRb	160	160	160	160	160	161	161	164	0	0	0	0	New.World.Monkey
chr11:18380804:18380928:+	SINE	Alu	FLAM_C	124	124	124	124	124	124	124	125	0	0	0	0	New.World.Monkey
chr11:18381094:18381243:+	LINE	L1	L1M5	149	149	149	149	149	149	149	144	0	0	0	0	New.World.Monkey
chr11:18381251:18381417:-	SINE	Alu	AluJb	166	166	166	166	167	0	0	216	0	0	0	0	New.World.Monkey
chr11:18381419:18381620:+	SINE	Alu	AluJb	201	196	201	201	201	205	205	0	0	0	0	0	Old.World.Monkey
chr11:18381666:18381967:-	SINE	Alu	AluSc	301	301	0	306	302	302	300	604	0	0	0	0	New.World.Monkey
chr11:18382349:18382649:-	SINE	Alu	AluSx	300	299	0	300	300	292	292	301	0	0	0	0	New.World.Monkey
chr11:18382676:18382926:-	LINE	L1	L1ME3D	250	0	0	250	537	250	250	242	0	0	0	0	New.World.Monkey
chr11:18382931:18383220:+	SINE	Alu	AluSz	289	289	0	286	286	283	283	0	0	0	0	0	Old.World.Monkey
chr11:18383548:18384205:-	DNA	TcMar-Tigger	Tigger3b	657	655	634	0	708	0	0	0	0	0	0	0	Apes
chr11:18384205:18384513:-	SINE	Alu	AluSg	308	313	295	308	309	0	315	0	0	0	0	0	Old.World.Monkey
chr11:18384513:18385060:-	DNA	TcMar-Tigger	Tigger3b	547	548	541	550	546	549	549	533	0	0	0	0	New.World.Monkey
chr11:18385253:18385337:+	DNA	hAT-Charlie	MER117	84	84	84	84	0	84	84	84	0	0	0	0	New.World.Monkey
chr11:18385337:18385635:+	SINE	Alu	AluSq2	298	298	299	302	303	295	295	298	0	0	0	0	New.World.Monkey
chr11:18385981:18386152:+	SINE	Alu	FAM	171	171	171	171	168	172	172	173	0	0	0	0	New.World.Monkey
chr11:18386373:18386452:+	DNA	hAT-Charlie	MER5B	79	79	79	79	79	394	391	79	80	80	0	0	Pig.Cow
chr11:18386494:18386634:+	SINE	Alu	FLAM_C	140	138	137	140	136	0	0	0	0	0	0	0	Apes
chr11:18386642:18386949:+	SINE	Alu	AluSz6	307	307	302	302	297	295	299	0	0	0	0	0	Old.World.Monkey
chr11:18387009:18387143:-	SINE	MIR	MIR3	134	134	134	134	134	134	134	134	0	152	0	0	Pig.Cow
chr11:18388719:18388861:+	SINE	Alu	FLAM_A	142	143	142	141	140	137	137	137	0	0	0	0	New.World.Monkey
chr11:18389121:18389427:+	SINE	Alu	AluJo	306	295	0	311	0	0	0	0	0	0	0	0	Great.Apes
chr11:18389466:18389637:-	LINE	L2	L2c	171	171	172	171	173	166	166	0	0	0	0	0	Old.World.Monkey
chr11:18390100:18390303:-	SINE	MIR	MIRb	203	203	203	207	206	215	215	214	0	0	0	0	New.World.Monkey
chr11:18390558:18390851:+	SINE	Alu	AluSq	293	294	291	0	300	314	313	0	0	0	0	0	Old.World.Monkey
chr11:18391671:18391806:+	SINE	Alu	AluJo	135	135	135	135	135	135	135	0	0	0	0	0	Old.World.Monkey
chr11:18391844:18392163:+	SINE	Alu	AluJb	319	313	0	311	0	320	322	348	0	0	0	0	New.World.Monkey
chr11:18392291:18392602:-	SINE	Alu	AluSx1	311	311	0	322	0	314	328	0	0	0	0	0	Old.World.Monkey
chr11:18392788:18393033:+	SINE	MIR	MIR	245	246	246	246	246	246	246	0	0	0	0	0	Old.World.Monkey
chr11:18393276:18393577:-	SINE	Alu	AluJo	301	301	300	298	299	301	301	301	0	0	0	0	New.World.Monkey
chr11:18393898:18393984:+	SINE	MIR	MIR	86	86	86	86	86	0	0	87	0	0	0	0	New.World.Monkey
chr11:18393984:18394306:-	SINE	Alu	AluJb	322	316	320	0	317	0	351	0	0	0	0	0	Old.World.Monkey
chr11:18394360:18394487:+	SINE	MIR	MIR	127	128	127	132	131	0	1236	0	0	0	0	0	Old.World.Monkey
chr11:18394529:18394907:-	DNA	TcMar-Tigger	Tigger3a	378	385	384	0	385	385	385	384	0	0	0	0	New.World.Monkey
chr11:18394960:18395228:+	SINE	Alu	AluY	268	269	309	482	268	279	286	0	0	0	0	0	Old.World.Monkey
chr11:18395469:18395782:+	SINE	Alu	AluSx	313	313	305	0	0	0	0	0	0	0	0	0	Great.Apes
chr11:18395796:18396084:+	SINE	Alu	AluJb	288	284	288	287	0	0	286	0	0	0	0	0	Old.World.Monkey
chr11:18396112:18396379:+	SINE	Alu	AluSz6	267	265	267	264	267	285	286	0	0	0	0	0	Old.World.Monkey
chr11:18396442:18396551:-	SINE	MIR	MIRb	109	114	109	0	109	114	114	0	0	129	0	0	Pig.Cow
chr11:18396894:18397227:-	LINE	L1	HAL1	333	333	333	333	333	0	318	0	0	0	0	0	Old.World.Monkey
chr11:18397234:18397413:-	LTR	ERVL	LTR33	179	179	179	179	487	174	179	0	0	212	0	0	Pig.Cow
chr11:18397479:18397592:-	LTR	ERVL	LTR33	113	113	113	113	113	116	116	0	113	0	0	0	Pig.Cow
chr11:18397633:18397789:+	SINE	Alu	AluJb	156	157	158	164	156	156	156	0	0	0	0	0	Old.World.Monkey
chr11:18397790:18397906:-	LINE	L1	HAL1	116	120	120	120	120	0	0	0	115	118	0	0	Pig.Cow
chr11:18397972:18398141:-	LINE	L1	HAL1	169	169	169	169	170	168	168	0	0	0	0	0	Old.World.Monkey
chr11:18398299:18398379:-	LINE	L1	HAL1	80	80	80	81	80	79	79	0	80	0	0	0	Pig.Cow
chr11:18398589:18398754:-	SINE	Alu	AluJb	165	0	165	168	187	0	0	0	0	0	0	0	Apes
chr11:18398754:18398974:-	SINE	Alu	AluSx1	220	0	220	0	0	0	0	0	0	0	0	0	Great.Apes
chr11:18398976:18399277:-	SINE	Alu	AluY	301	0	0	0	0	0	0	0	0	0	0	0	Human
chr11:18399277:18399415:-	SINE	Alu	AluJb	138	0	0	138	138	0	0	0	0	0	0	0	Apes
chr11:18399551:18399708:+	SINE	Alu	FAM	157	0	0	157	0	0	0	0	0	0	0	0	Great.Apes
chr11:18399709:18400013:+	SINE	Alu	AluSx3	304	0	0	3050	0	0	0	0	0	0	0	0	Great.Apes
chr11:18400089:18400307:-	SINE	MIR	MIRb	218	219	218	218	219	217	215	216	0	0	0	0	New.World.Monkey
chr11:18400483:18400795:+	SINE	Alu	AluSq10	312	309	972	319	307	316	0	0	0	0	0	0	Old.World.Monkey
chr11:18401179:18401447:-	SINE	Alu	AluSx	268	0	0	0	0	270	272	0	0	0	0	0	Old.World.Monkey
chr11:18401505:18401644:+	SINE	MIR	MIRb	139	0	0	0	139	139	0	0	0	0	0	0	Old.World.Monkey
chr11:18401650:18401947:+	SINE	Alu	AluSz	297	297	0	297	297	0	0	0	0	0	0	0	Apes
chr11:18401951:18402227:+	SINE	Alu	AluSx	276	276	276	276	276	0	0	264	0	0	0	0	New.World.Monkey
chr11:18402363:18402676:+	SINE	Alu	AluJo	313	308	309	304	314	0	0	0	0	0	0	0	Apes
chr11:18402970:18403260:-	SINE	Alu	AluSx1	290	289	290	0	291	0	0	0	0	0	0	0	Apes
chr11:18403268:18403574:-	SINE	Alu	AluSp	306	305	300	0	302	293	293	0	0	0	0	0	Old.World.Monkey
chr11:18403673:18403822:+	SINE	Alu	AluSx	149	149	149	0	0	0	0	0	0	0	0	0	Great.Apes
chr11:18403822:18404121:+	SINE	Alu	AluY	299	299	0	0	298	0	0	0	0	0	0	0	Apes
chr11:18404121:18404295:+	SINE	Alu	AluSx	174	173	0	170	170	193	0	0	0	0	0	0	Old.World.Monkey
chr11:18406011:18406184:+	SINE	MIR	MIRc	173	173	173	173	489	173	173	178	203	315	0	421	Eutheria
chr11:18406439:18406570:-	SINE	Alu	AluJr4	131	131	129	131	131	135	0	0	0	0	0	0	Old.World.Monkey
chr11:18406606:18406900:-	SINE	Alu	AluSx1	294	316	0	303	298	285	0	0	0	0	0	0	Old.World.Monkey
chr11:18406903:18407238:-	SINE	Alu	AluSx	335	335	336	323	0	0	0	0	0	0	0	0	Great.Apes
chr11:18407246:18407550:-	SINE	Alu	AluY	304	307	308	306	308	0	0	0	0	0	0	0	Apes
chr11:18407832:18408124:-	SINE	Alu	AluSx1	292	293	292	292	292	292	0	290	0	0	0	0	New.World.Monkey
chr11:18408131:18408280:-	SINE	MIR	MIR3	149	149	152	149	149	192	0	149	0	0	0	0	New.World.Monkey
chr11:18409238:18409364:-	SINE	Alu	AluJb	126	126	124	126	126	126	0	125	0	0	0	0	New.World.Monkey
chr11:18409365:18409654:+	SINE	Alu	AluSc	289	289	292	286	286	0	0	0	0	0	0	0	Apes
chr11:18409697:18410007:+	SINE	Alu	AluY	310	296	312	301	0	0	0	0	0	0	0	0	Great.Apes
chr11:18410065:18410456:+	LINE	L2	L2c	391	391	391	391	0	390	0	385	0	0	0	0	New.World.Monkey
chr11:18410497:18410794:-	SINE	Alu	AluSg	297	297	297	297	297	298	302	0	0	0	0	0	Old.World.Monkey
chr11:18410794:18411100:-	SINE	Alu	AluJo	306	309	304	332	317	320	320	0	0	0	0	0	Old.World.Monkey
chr11:18411239:18411481:+	SINE	Alu	AluJb	242	242	242	248	246	256	256	242	0	0	0	0	New.World.Monkey
chr11:18411536:18411780:-	LINE	L2	L2	244	244	244	243	233	244	244	1041	0	0	0	0	New.World.Monkey
chr11:18411954:18412423:-	LINE	L1	L1MA4	469	469	473	466	469	0	0	0	0	0	0	0	Apes
chr11:18412423:18412727:-	SINE	Alu	AluJb	304	314	311	301	292	0	303	0	0	0	0	0	Old.World.Monkey
chr11:18412727:18412945:-	SINE	Alu	AluSx	218	218	218	218	219	220	0	0	0	0	0	0	Old.World.Monkey
chr11:18412945:18413168:-	LINE	L1	L1MA4	223	223	223	223	223	224	224	217	0	0	0	0	New.World.Monkey
chr11:18413331:18413549:-	LTR	ERVL	MLT2B1	218	218	218	218	218	220	220	220	0	0	0	0	New.World.Monkey
chr11:18413662:18413906:+	SINE	MIR	MIRb	244	244	244	244	244	244	0	241	250	254	0	0	Pig.Cow
chr11:18414373:18414504:-	SINE	Alu	FLAM_C	131	143	135	131	134	0	0	128	193	0	0	0	Pig.Cow
chr11:18414634:18414836:-	LTR	ERVL	MER21C	202	198	198	202	198	202	202	0	0	0	0	0	Old.World.Monkey
chr11:18414956:18415268:+	SINE	Alu	AluSz	312	311	313	311	313	316	316	0	0	0	0	0	Old.World.Monkey
chr11:18415279:18415448:+	SINE	Alu	AluJr	169	169	169	166	161	163	163	170	0	0	0	0	New.World.Monkey
chr11:18415708:18415807:-	LINE	L2	L2a	99	99	99	99	99	99	99	99	0	0	0	0	New.World.Monkey
chr11:18415812:18415847:-	SINE	MIR	MIR3	35	35	35	35	35	35	35	35	0	0	0	0	New.World.Monkey
chr11:18416722:18416833:-	LINE	L2	L2b	111	111	111	111	110	112	112	111	116	116	0	0	Pig.Cow
chr11:18416845:18416961:-	SINE	MIR	MIR3	116	116	112	116	116	111	111	0	0	0	0	0	Old.World.Monkey
chr11:18419076:18419366:+	SINE	Alu	AluSc8	290	282	291	303	287	298	298	0	0	0	0	0	Old.World.Monkey
chr11:18419945:18420150:-	SINE	Alu	AluSx	205	204	205	203	204	210	207	0	0	0	0	0	Old.World.Monkey
chr11:18420150:18420460:-	SINE	Alu	AluY	310	300	298	310	309	0	0	0	0	0	0	0	Apes
chr11:18420460:18420555:-	SINE	Alu	AluSx	95	0	95	95	95	96	96	98	0	0	0	0	New.World.Monkey
chr11:18421139:18421440:-	SINE	Alu	AluJo	301	301	301	942	301	300	0	0	0	0	0	0	Old.World.Monkey
chr11:18422709:18422991:-	SINE	Alu	AluSq2	282	282	0	280	0	0	281	0	0	0	0	0	Old.World.Monkey
chr11:18423014:18423321:-	SINE	Alu	AluY	307	311	0	0	0	0	0	0	0	0	0	0	Great.Apes
chr11:18423497:18423799:-	SINE	Alu	AluSx	302	305	0	310	0	296	305	809	0	0	0	0	New.World.Monkey
chr11:18423856:18424144:-	SINE	Alu	AluJr4	288	287	287	290	283	285	286	281	0	0	0	0	New.World.Monkey
chr11:18425474:18425688:-	SINE	Alu	AluSc8	214	215	216	221	215	647	0	0	0	0	0	0	Old.World.Monkey
chr11:18425707:18425980:+	SINE	Alu	AluJb	273	271	274	270	271	278	278	266	0	0	0	0	New.World.Monkey
chr11:18426037:18426074:-	LINE	L1	L1ME5	37	37	37	37	37	0	0	37	0	36	0	0	Pig.Cow
chr11:18426074:18426367:+	SINE	Alu	AluY	293	304	0	293	303	0	0	0	0	0	0	0	Apes
chr11:18426367:18426436:-	LINE	L1	L1ME5	69	69	69	69	69	69	69	0	0	0	0	0	Old.World.Monkey
chr11:18426624:18426882:-	LINE	L1	L1ME3F	258	253	255	256	256	0	0	868	0	260	0	0	Pig.Cow
chr11:18427519:18427810:-	SINE	Alu	AluSx4	291	291	284	289	287	0	0	0	0	0	0	0	Apes
chr11:18427840:18427977:+	SINE	Alu	FLAM_C	137	0	139	137	132	138	0	140	0	0	0	0	New.World.Monkey
chr11:18427982:18428278:+	SINE	Alu	AluSq2	296	295	0	295	295	283	0	0	0	0	0	0	Old.World.Monkey
chr11:18428280:18428574:+	SINE	Alu	AluSx	294	295	0	296	285	287	0	0	0	0	0	0	Old.World.Monkey
chr11:18429758:18429903:+	SINE	Alu	FLAM_C	145	146	145	0	0	0	0	0	0	0	0	0	Great.Apes
chr11:18430098:18430178:-	DNA	hAT-Charlie	MER30B	80	80	80	80	82	77	77	0	0	0	0	0	Old.World.Monkey
chr11:18430178:18430479:+	SINE	Alu	AluSg	301	301	301	301	303	311	311	0	0	0	0	0	Old.World.Monkey
chr11:18430479:18430577:-	DNA	hAT-Charlie	MER30B	98	98	98	98	98	99	99	111	0	0	0	0	New.World.Monkey
chr11:18430578:18430655:-	LINE	L1	L1MB7	77	77	77	77	77	77	0	75	0	0	0	0	New.World.Monkey
chr11:18430655:18430945:+	SINE	Alu	AluJb	290	291	289	285	0	754	0	299	0	0	0	0	New.World.Monkey
chr11:18430945:18430979:-	LINE	L1	L1MB7	34	34	34	34	0	37	33	34	0	39	0	0	Pig.Cow
chr11:18431160:18431262:-	LINE	L1	L1MC4	102	103	102	104	102	102	102	101	0	0	0	0	New.World.Monkey
chr11:18431449:18431464:-	SINE	Alu	FLAM_C	15	0	0	0	0	18	17	0	0	0	0	0	Old.World.Monkey
chr11:18431464:18431753:+	SINE	Alu	AluY	289	289	292	0	289	0	288	0	0	0	0	0	Old.World.Monkey
chr11:18431781:18431894:-	SINE	Alu	FLAM_C	113	113	113	0	113	130	130	0	0	0	0	0	Old.World.Monkey
chr11:18432321:18432624:-	LINE	L2	L2a	303	303	303	0	303	303	303	299	0	0	0	0	New.World.Monkey
chr11:18432627:18432765:+	SINE	Alu	AluSz	138	138	138	0	138	0	0	0	0	0	0	0	Apes
chr11:18432783:18433062:+	SINE	Alu	AluSg	279	279	0	0	266	279	279	0	0	0	0	0	Old.World.Monkey
chr11:18433214:18433504:-	SINE	Alu	AluSq	290	290	0	0	307	278	278	0	0	0	0	0	Old.World.Monkey
chr11:18434625:18434928:-	SINE	Alu	AluSx3	303	303	0	304	299	290	290	0	0	0	0	0	Old.World.Monkey
chr11:18434930:18434999:-	LINE	L1	L1PA17	69	69	0	69	69	69	69	0	0	0	0	0	Old.World.Monkey
chr11:18434999:18435307:-	SINE	Alu	AluSc	308	302	0	322	305	0	602	0	0	0	0	0	Old.World.Monkey
chr11:18435386:18435614:-	LTR	ERVL-MaLR	MLT1K	228	228	0	228	229	229	229	226	0	0	0	0	New.World.Monkey
chr11:18435777:18435991:-	LTR	ERVL-MaLR	MLT1K	214	214	0	214	215	214	214	209	0	0	0	0	New.World.Monkey
chr11:18436092:18436401:+	SINE	Alu	AluSx1	309	304	0	309	314	311	311	0	0	0	0	0	Old.World.Monkey
chr11:18436983:18437219:-	SINE	Alu	AluSx	236	236	264	236	234	236	236	0	0	0	0	0	Old.World.Monkey
chr11:18437231:18437541:-	SINE	Alu	AluSx	310	310	310	309	310	311	311	0	0	0	0	0	Old.World.Monkey
chr11:18438014:18438213:-	DNA	TcMar-Tigger	Tigger13a	199	199	199	0	199	203	203	0	0	0	0	0	Old.World.Monkey
chr11:18438427:18438730:-	SINE	Alu	AluSx	303	303	303	303	303	335	335	0	0	0	0	0	Old.World.Monkey
chr11:18438730:18438835:-	SINE	Alu	FAM	105	105	105	105	105	105	105	0	0	0	0	0	Old.World.Monkey
chr11:18438852:18438950:-	DNA	TcMar-Tigger	Tigger13a	98	98	98	99	98	97	97	0	0	0	0	0	Old.World.Monkey
chr11:18438950:18439214:-	SINE	Alu	AluJr	264	264	264	264	264	262	262	0	0	0	0	0	Old.World.Monkey
chr11:18439214:18439308:-	DNA	TcMar-Tigger	Tigger13a	94	94	94	94	94	94	94	0	0	0	0	0	Old.World.Monkey
chr11:18439367:18439576:+	SINE	Alu	AluJr4	209	209	209	209	209	208	208	243	0	0	0	0	New.World.Monkey
chr11:18439581:18439642:-	LINE	L1	L1ME3E	61	61	61	61	61	61	61	61	0	0	0	0	New.World.Monkey
chr11:18439761:18439917:-	DNA	TcMar-Tigger	Tigger13a	156	156	156	157	157	163	163	151	0	155	0	0	Pig.Cow
chr11:18439971:18440273:-	SINE	Alu	AluSz	302	307	0	303	302	306	306	298	0	0	0	0	New.World.Monkey
chr11:18440302:18440639:+	LINE	L1	L1ME3B	337	337	337	338	338	330	330	0	0	513	0	0	Pig.Cow
chr11:18440651:18440871:-	DNA	hAT-Charlie	MER58A	220	220	220	220	220	213	213	224	0	0	0	0	New.World.Monkey
chr11:18441057:18441357:+	LINE	L1	L1ME3B	300	300	300	300	285	304	304	299	0	0	0	0	New.World.Monkey
chr11:18441357:18441640:+	SINE	Alu	AluSz	283	283	283	283	281	283	283	286	0	0	0	0	New.World.Monkey
chr11:18441665:18442111:+	LINE	L1	L1ME3B	446	446	446	448	444	432	437	449	0	711	0	0	Pig.Cow
chr11:18442126:18442212:+	SINE	Alu	FLAM_A	86	89	83	86	87	0	84	0	0	0	0	0	Old.World.Monkey
chr11:18442220:18442582:+	LINE	L1	L1ME3B	362	356	362	362	364	359	359	0	0	0	0	0	Old.World.Monkey
chr11:18442596:18442901:-	SINE	Alu	AluSx	305	0	0	0	0	0	0	0	0	0	0	0	Human
chr11:18442938:18443235:+	SINE	Alu	AluSq2	297	0	0	288	0	291	293	0	0	0	0	0	Old.World.Monkey
chr11:18443238:18443325:-	SINE	Alu	FLAM_A	87	87	87	87	0	86	86	0	0	0	0	0	Old.World.Monkey
chr11:18443390:18443684:+	SINE	Alu	AluSz	294	294	0	296	0	296	296	0	0	0	0	0	Old.World.Monkey
chr11:18443767:18443820:+	LINE	L1	L1ME3B	53	53	53	53	53	53	53	0	0	0	0	0	Old.World.Monkey
chr11:18443820:18444115:+	SINE	Alu	AluSz	295	293	294	295	601	296	319	0	0	0	0	0	Old.World.Monkey
chr11:18444115:18444204:+	LINE	L1	L1ME3B	89	89	89	89	89	89	89	0	0	0	0	0	Old.World.Monkey
chr11:18444254:18444545:+	SINE	Alu	AluJb	291	291	291	294	0	307	304	0	0	0	0	0	Old.World.Monkey
chr11:18444589:18444770:+	SINE	Alu	AluSx3	181	181	181	181	176	181	181	0	0	0	0	0	Old.World.Monkey
chr11:18444775:18444919:+	LINE	L1	L1ME3B	144	144	144	144	144	144	144	0	0	0	0	0	Old.World.Monkey
chr11:18445046:18445649:+	LINE	L1	L1ME3B	603	598	599	580	600	605	605	0	0	0	0	0	Old.World.Monkey
chr11:18445649:18445945:+	SINE	Alu	AluSg	296	296	297	297	296	313	312	0	0	0	0	0	Old.World.Monkey
chr11:18445945:18446273:+	LINE	L1	L1ME3B	328	328	328	326	326	341	341	0	0	0	0	0	Old.World.Monkey
chr11:18446273:18446573:+	SINE	Alu	AluSz	300	300	305	300	302	0	0	299	0	0	0	0	New.World.Monkey
chr11:18446573:18446714:+	LINE	L1	L1ME3B	141	141	141	140	141	145	145	144	0	0	0	0	New.World.Monkey
chr11:18446725:18446859:-	SINE	Alu	AluJr	134	134	134	131	134	139	139	141	0	0	0	0	New.World.Monkey
chr11:18446939:18447113:-	SINE	Alu	AluSz6	174	174	0	173	195	173	173	173	0	0	0	0	New.World.Monkey
chr11:18447205:18447517:+	SINE	Alu	AluY	312	306	0	0	309	0	0	0	0	0	0	0	Apes
chr11:18447620:18447703:-	SINE	Alu	AluJo	83	83	83	83	83	83	83	83	0	0	0	0	New.World.Monkey
chr11:18447791:18448091:+	SINE	Alu	AluSx1	300	300	300	297	299	300	300	293	0	0	0	0	New.World.Monkey
chr11:18448514:18448622:-	SINE	MIR	MIR	108	108	108	108	108	108	108	0	0	0	0	0	Old.World.Monkey
chr11:18448622:18448927:+	SINE	Alu	AluSg7	305	306	309	301	298	300	300	0	0	0	0	0	Old.World.Monkey
chr11:18448927:18449082:-	SINE	MIR	MIR	155	155	155	155	155	155	155	0	0	0	0	0	Old.World.Monkey
chr11:18449224:18449523:-	SINE	Alu	AluSz	299	300	287	301	294	316	299	0	0	0	0	0	Old.World.Monkey
chr11:18449713:18450004:-	SINE	Alu	AluSz	291	290	0	287	292	451	450	0	0	0	0	0	Old.World.Monkey
chr11:18450147:18450442:+	SINE	Alu	AluSz	295	291	295	295	292	285	290	0	0	0	0	0	Old.World.Monkey
chr11:18450663:18450957:-	SINE	Alu	AluSc	294	296	0	289	0	0	292	0	0	0	0	0	Old.World.Monkey
chr11:18451508:18451898:-	LINE	L1	L1ME2z	390	389	390	387	388	0	0	371	0	0	0	0	New.World.Monkey
chr11:18451898:18452208:-	SINE	Alu	AluSx	310	0	310	0	0	0	0	0	0	0	0	0	Great.Apes
chr11:18452208:18452427:-	LINE	L1	L1ME2z	219	219	219	215	219	0	234	218	0	0	0	0	New.World.Monkey
chr11:18452428:18452677:+	SINE	Alu	AluJo	249	254	277	258	248	0	248	255	0	0	0	0	New.World.Monkey
chr11:18452722:18453039:+	SINE	Alu	AluSq	317	317	317	322	336	0	0	0	0	0	0	0	Apes
chr11:18453079:18453396:-	SINE	Alu	AluSx	317	317	343	323	14330	0	0	0	0	0	0	0	Apes
chr11:18453398:18454650:-	LINE	L1	L1PBa	1252	1253	1254	1252	1250	0	0	0	0	0	0	0	Apes
chr11:18454650:18454959:+	SINE	Alu	AluSx1	309	308	313	315	309	0	0	315	0	0	0	0	New.World.Monkey
chr11:18454959:18455972:-	LINE	L1	L1PBa	1013	1011	1011	1010	1006	0	0	1008	0	0	0	0	New.World.Monkey
chr11:18455972:18456159:-	SINE	Alu	AluSz	187	187	187	187	0	185	185	184	0	0	0	0	New.World.Monkey
chr11:18456458:18456732:-	LINE	L1	L1MEe	274	267	274	276	274	275	275	267	0	0	0	0	New.World.Monkey
chr11:18456731:18456763:-	LINE	L1	L1MB7	32	32	32	32	31	32	32	32	0	0	0	0	New.World.Monkey
chr11:18456763:18457176:+	LTR	ERVL-MaLR	MSTA	413	409	407	422	421	661	741	424	0	0	0	0	New.World.Monkey
chr11:18457176:18457409:-	LINE	L1	L1MB7	233	233	233	233	232	239	239	232	238	266	0	0	Pig.Cow
chr11:18457857:18458028:-	LINE	L1	L1MEe	171	172	171	171	167	175	170	0	0	0	0	0	Old.World.Monkey
chr11:18458028:18458332:-	SINE	Alu	AluSp	304	304	0	299	300	348	346	0	0	0	0	0	Old.World.Monkey
chr11:18458332:18458708:-	LINE	L1	L1MEe	376	372	0	0	372	372	372	391	0	0	0	0	New.World.Monkey
chr11:18458777:18458972:-	LINE	L1	L1ME2z	195	195	0	192	0	195	190	187	0	0	0	0	New.World.Monkey
chr11:18458972:18459017:-	LTR	ERVL-MaLR	MSTB	45	45	0	45	45	45	45	44	0	0	0	0	New.World.Monkey
chr11:18459017:18459324:+	SINE	Alu	AluY	307	310	0	307	312	322	321	309	0	0	0	0	New.World.Monkey
chr11:18459329:18459616:+	SINE	Alu	AluSz	287	290	287	283	285	456	292	291	0	0	0	0	New.World.Monkey
chr11:18459616:18459982:-	LTR	ERVL-MaLR	MSTB	366	366	366	376	370	370	370	1433	0	0	0	0	New.World.Monkey
chr11:18459982:18459993:-	LINE	L1	L1ME2z	11	11	11	11	0	12	12	11	0	11	0	0	Pig.Cow
chr11:18460337:18460392:-	DNA	TcMar-Tigger	Tigger12c	55	55	55	55	55	55	55	55	0	56	0	0	Pig.Cow
chr11:18460415:18460651:+	SINE	MIR	MIR	236	234	234	234	0	0	0	234	0	229	0	0	Pig.Cow
chr11:18460827:18461134:+	SINE	Alu	AluSq2	307	302	297	311	305	0	0	301	0	0	0	0	New.World.Monkey
chr11:18461239:18461561:+	SINE	Alu	AluSx	322	326	0	308	310	326	326	0	0	0	0	0	Old.World.Monkey
chr11:18461566:18461888:+	SINE	Alu	AluSc	322	322	320	328	325	318	318	0	0	0	0	0	Old.World.Monkey
chr11:18462048:18462171:+	LINE	L1	L1MB3	123	123	123	130	121	133	133	0	0	131	0	0	Pig.Cow
chr11:18462193:18462515:+	SINE	Alu	AluJr	322	322	324	339	920	318	318	327	0	0	0	0	New.World.Monkey
chr11:18462536:18462690:+	SINE	Alu	FRAM	154	154	154	153	159	158	158	156	0	0	0	0	New.World.Monkey
chr11:18462860:18463151:-	SINE	Alu	AluSc	291	0	0	289	0	0	0	294	0	0	0	0	New.World.Monkey
chr11:18463172:18463474:+	SINE	Alu	AluSx1	302	0	0	0	0	292	297	0	0	0	0	0	Old.World.Monkey
chr11:18464207:18464473:-	SINE	Alu	AluSx	266	272	0	260	266	0	264	0	0	0	0	0	Old.World.Monkey
chr11:18464994:18465304:-	SINE	Alu	AluSz	310	307	308	303	299	319	321	299	0	0	0	0	New.World.Monkey
chr11:18466739:18467043:-	SINE	Alu	AluSg	304	305	0	304	302	300	300	0	0	0	0	0	Old.World.Monkey
chr11:18467235:18467529:+	SINE	Alu	AluJb	294	294	294	293	294	282	294	293	0	0	0	0	New.World.Monkey
chr11:18467906:18468010:-	LINE	L2	L2a	104	104	104	104	104	104	104	104	99	99	0	0	Pig.Cow
chr11:18468132:18468350:-	LTR	ERVL-MaLR	MLT1K	218	218	218	218	218	218	218	218	0	0	0	0	New.World.Monkey
chr11:18468537:18468681:-	LINE	L2	L2	144	144	144	144	144	144	144	0	0	0	0	0	Old.World.Monkey
chr11:18468681:18468977:-	SINE	Alu	AluY	296	296	299	296	307	0	0	0	0	0	0	0	Apes
chr11:18468977:18469050:-	LINE	L2	L2	73	73	73	73	73	0	0	0	0	0	0	0	Apes
chr11:18469059:18469214:-	LINE	L2	L2	155	155	155	155	155	0	0	156	0	0	0	0	New.World.Monkey
chr11:18469314:18469616:+	SINE	Alu	AluSz	302	298	0	0	303	0	305	295	0	0	0	0	New.World.Monkey
chr11:18469848:18470128:-	SINE	Alu	AluSz6	280	280	0	280	278	280	280	272	0	0	0	0	New.World.Monkey
chr11:18470774:18471005:+	SINE	Alu	AluJr	231	225	0	0	224	224	226	223	0	0	0	0	New.World.Monkey
chr11:18473119:18473164:+	SINE	Alu	AluSz6	45	45	45	47	45	48	48	0	0	0	0	0	Old.World.Monkey
chr11:18473215:18473508:+	SINE	Alu	AluJo	293	293	293	293	292	547	299	0	0	0	0	0	Old.World.Monkey
chr11:18473793:18474090:-	SINE	Alu	AluSx1	297	297	291	297	298	294	296	0	0	0	0	0	Old.World.Monkey
chr11:18474199:18474285:-	LINE	RTE	L4	86	86	86	86	86	85	84	87	0	0	0	0	New.World.Monkey
chr11:18474285:18474585:-	SINE	Alu	AluJb	300	300	300	300	297	292	292	298	0	0	0	0	New.World.Monkey
chr11:18474585:18474661:-	LINE	RTE	L4	76	76	76	76	76	76	76	76	0	76	0	0	Pig.Cow
chr11:18475009:18475121:+	DNA	hAT-Charlie	MER106B	112	112	113	111	0	115	115	0	0	0	0	0	Old.World.Monkey
chr11:18475195:18475372:-	SINE	Alu	AluSc8	177	0	171	0	177	0	174	0	0	0	0	0	Old.World.Monkey
chr11:18475374:18475659:-	SINE	Alu	AluSx	285	275	0	285	0	0	0	0	0	0	0	0	Great.Apes
chr11:18475674:18475765:+	DNA	hAT-Charlie	MER106B	91	91	91	92	90	0	0	92	0	0	0	0	New.World.Monkey
chr11:18475793:18476250:-	LTR	ERVL	MLT2A2	457	454	454	450	453	454	454	446	0	0	0	0	New.World.Monkey
chr11:18476350:18476622:-	SINE	Alu	AluSx	272	272	273	273	270	275	275	264	0	0	0	0	New.World.Monkey
chr11:18476751:18477050:-	SINE	Alu	AluSx	299	302	0	301	296	298	298	303	0	0	0	0	New.World.Monkey
chr11:18479269:18479379:-	SINE	Alu	AluJr	110	110	110	110	110	109	109	112	0	0	0	0	New.World.Monkey
chr11:18480530:18480597:-	LINE	L1	L1MC2	67	67	67	67	67	67	67	65	0	69	0	0	Pig.Cow
chr11:18480616:18481156:+	LTR	ERVL	MLT2A2	540	540	542	546	542	0	546	527	0	0	0	0	New.World.Monkey
chr11:18481163:18481587:-	LINE	L1	L1MC3	424	426	423	0	424	0	418	0	0	0	0	0	Old.World.Monkey
chr11:18481707:18481856:+	SINE	Alu	AluJb	149	149	149	149	149	149	149	466	0	0	0	0	New.World.Monkey
chr11:18481856:18482159:+	SINE	Alu	AluSq2	303	300	303	307	306	0	0	300	0	0	0	0	New.World.Monkey
chr11:18482159:18482327:+	SINE	Alu	AluJb	168	168	168	168	169	167	167	168	0	0	0	0	New.World.Monkey
chr11:18482377:18482684:-	SINE	Alu	AluSx	307	307	0	302	300	308	308	0	0	0	0	0	Old.World.Monkey
chr11:18482699:18482985:-	SINE	Alu	AluSx4	286	286	0	0	0	286	286	0	0	0	0	0	Old.World.Monkey
chr11:18483115:18483422:+	SINE	Alu	AluSx1	307	309	0	292	314	0	307	301	0	0	0	0	New.World.Monkey
chr11:18483425:18483742:+	SINE	Alu	AluJb	317	317	0	317	0	0	0	0	0	0	0	0	Great.Apes
chr11:18483761:18483902:+	SINE	Alu	AluSx	141	141	141	141	141	0	134	137	0	0	0	0	New.World.Monkey
chr11:18483902:18484221:+	SINE	Alu	AluY	319	0	317	0	319	0	0	0	0	0	0	0	Apes
chr11:18484221:18484410:+	SINE	Alu	AluSx	189	188	184	0	0	0	0	0	0	0	0	0	Great.Apes
chr11:18484661:18485060:+	LTR	ERVL-MaLR	MSTC	399	399	398	399	399	399	399	0	0	0	0	0	Old.World.Monkey
chr11:18485061:18485173:-	LINE	L2	L2c	112	112	112	110	112	108	108	0	0	0	0	0	Old.World.Monkey
chr11:18485851:18485979:-	SINE	MIR	MIRb	128	128	129	128	128	0	0	0	0	0	0	0	Apes
chr11:18485979:18486278:+	SINE	Alu	AluSp	299	304	296	296	300	298	296	0	0	0	0	0	Old.World.Monkey
chr11:18486278:18486344:-	SINE	MIR	MIRb	66	66	66	66	66	66	66	0	0	65	0	0	Pig.Cow
chr11:18486513:18486674:-	SINE	Alu	FLAM_A	161	159	0	0	0	0	0	0	0	0	0	0	Great.Apes
chr11:18486685:18486963:-	SINE	Alu	AluSx1	278	278	0	302	287	0	0	0	0	0	0	0	Apes
chr11:18487363:18487718:-	LINE	L1	L1PA16	355	359	359	359	359	360	360	0	0	0	0	0	Old.World.Monkey
chr11:18487917:18488218:+	SINE	Alu	AluJb	301	472	0	304	304	318	318	0	0	0	0	0	Old.World.Monkey
chr11:18488383:18488671:-	LINE	L2	L2c	288	288	284	288	288	283	283	284	0	0	0	0	New.World.Monkey
chr11:18489046:18489123:-	LINE	L1	L1M4b	77	77	77	77	77	77	77	77	0	79	0	0	Pig.Cow
chr11:18489123:18489410:+	SINE	Alu	AluSx	287	287	0	294	276	0	0	289	0	0	0	0	New.World.Monkey
chr11:18489410:18489428:-	LINE	L1	L1M4b	18	0	0	18	0	0	0	0	0	0	0	0	Great.Apes
chr11:18489608:18489729:-	LINE	L1	L1M4b	121	121	0	0	122	0	121	0	0	0	0	0	Old.World.Monkey
chr11:18489732:18489882:-	LINE	L1	L1M4b	150	150	0	150	150	150	150	150	0	0	0	0	New.World.Monkey
chr11:18489882:18490185:-	SINE	Alu	AluSx1	303	302	0	305	305	321	311	292	0	0	0	0	New.World.Monkey
chr11:18490185:18490343:-	LINE	L1	L1M4b	158	158	158	160	160	160	160	162	0	0	0	0	New.World.Monkey
chr11:18491477:18491764:-	SINE	Alu	AluSz6	287	288	275	288	287	285	285	0	0	0	0	0	Old.World.Monkey
chr11:18492237:18492533:-	SINE	Alu	AluSz	296	304	296	299	302	300	324	0	0	0	0	0	Old.World.Monkey
chr11:18492757:18493053:-	SINE	Alu	AluSz6	296	297	0	298	310	0	309	0	0	0	0	0	Old.World.Monkey
chr11:18493189:18493324:+	SINE	Alu	FLAM_C	135	135	0	130	132	130	138	142	0	0	0	0	New.World.Monkey
chr11:18494969:18495245:-	SINE	Alu	AluJr4	276	276	276	274	277	276	276	0	0	0	0	0	Old.World.Monkey
chr11:18495265:18495600:-	LINE	L1	L1M5	335	336	336	326	328	339	339	0	0	0	0	0	Old.World.Monkey
chr11:18495616:18495921:-	SINE	Alu	AluSg7	305	308	311	320	315	325	322	0	0	0	0	0	Old.World.Monkey
chr11:18495933:18496233:-	SINE	Alu	AluSc	300	300	301	300	300	0	300	0	0	0	0	0	Old.World.Monkey
chr11:18496265:18496386:+	SINE	Alu	AluJr	121	121	121	121	121	123	123	0	0	0	0	0	Old.World.Monkey
chr11:18496505:18496631:+	SINE	Alu	AluSx	126	126	126	126	126	2019	2025	0	0	0	0	0	Old.World.Monkey
chr11:18498167:18498295:+	LINE	L2	L2c	128	128	128	128	128	128	128	127	135	0	0	0	Pig.Cow
chr11:18498404:18498612:+	SINE	Alu	AluJb	208	0	0	428	204	0	0	0	0	0	0	0	Apes
chr11:18498615:18498705:+	SINE	Alu	AluJb	90	90	90	90	90	90	90	95	0	0	0	0	New.World.Monkey
chr11:18498716:18499025:+	SINE	Alu	AluSz	309	314	312	310	490	0	0	0	0	0	0	0	Apes
chr11:18499731:18499860:+	LTR	Gypsy?	LTR85c	129	129	128	129	129	129	129	127	127	124	0	0	Pig.Cow
chr11:18499837:18499953:+	LTR	Gypsy?	LTR85c	116	116	116	116	118	112	112	111	115	0	0	0	Pig.Cow
chr11:18499960:18500000:+	SINE	Alu	AluSx3	40	40	0	40	40	0	0	0	0	0	0	0	Apes
chr11:18500000:18500123:+	SINE	Alu	AluYc	123	123	0	123	125	0	0	0	0	0	0	0	Apes
chr11:18500557:18500825:-	SINE	Alu	AluJb	268	272	264	272	276	0	0	264	0	0	0	0	New.World.Monkey
chr11:18504503:18504567:+	LTR	ERVL-MaLR	THE1A	64	64	64	134	70	64	64	64	0	0	0	0	New.World.Monkey
chr11:18504590:18504759:+	LTR	ERVL-MaLR	THE1A	169	169	169	172	172	0	0	0	0	0	0	0	Apes
chr11:18504759:18505058:+	SINE	Alu	AluSq2	299	298	301	290	292	311	312	311	0	0	0	0	New.World.Monkey
chr11:18505058:18505189:+	LTR	ERVL-MaLR	THE1A	131	129	132	131	129	0	131	127	0	0	0	0	New.World.Monkey
chr11:18506482:18506622:-	SINE	Alu	AluSx	140	140	141	137	140	0	0	0	0	0	0	0	Apes
chr11:18507347:18507935:+	LTR	ERV1	LTR27B	588	589	588	587	0	573	578	0	0	0	0	0	Old.World.Monkey
chr11:18508036:18508821:+	LINE	L1	L1PA4	785	787	0	791	794	0	0	0	0	0	0	0	Apes
chr11:18509083:18509211:-	SINE	Alu	FLAM_C	128	128	128	128	124	128	128	0	0	0	0	0	Old.World.Monkey
chr11:18510390:18510672:+	SINE	Alu	AluSc	282	287	774	287	283	291	291	0	0	0	0	0	Old.World.Monkey
chr11:18510774:18510945:-	SINE	Alu	FAM	171	170	172	170	483	165	169	164	0	0	0	0	New.World.Monkey
chr11:18512702:18513308:+	LTR	ERVL	MER77B	606	605	605	605	600	606	606	613	0	0	0	0	New.World.Monkey
chr11:18517366:18517485:+	SINE	Alu	AluYc	119	119	0	117	117	0	0	0	0	0	0	0	Apes
chr11:18517728:18517989:+	SINE	Alu	AluSx	261	261	259	260	260	280	280	283	0	0	0	0	New.World.Monkey
chr11:18518098:18518346:+	SINE	Alu	AluJb	248	246	248	246	248	248	248	273	0	0	0	0	New.World.Monkey
chr11:18518356:18518658:+	SINE	Alu	AluSx	302	302	303	302	298	326	326	299	0	0	0	0	New.World.Monkey
chr11:18519122:18519196:+	SINE	MIR	MIRc	74	74	74	74	74	73	73	74	107	0	0	0	Pig.Cow
chr11:18519662:18520747:-	LINE	L2	L2	1085	1084	1088	1091	1085	1090	1090	0	0	0	0	0	Old.World.Monkey
chr11:18520950:18521257:-	SINE	Alu	AluSx3	307	304	0	0	0	0	294	0	0	0	0	0	Old.World.Monkey
chr11:18521264:18522357:-	LINE	L1	L1MA4A	1093	1090	1129	1088	0	1097	1097	0	0	0	0	0	Old.World.Monkey
chr11:18522357:18522653:-	SINE	Alu	AluSz	296	295	296	297	296	294	294	311	0	0	0	0	New.World.Monkey
chr11:18522653:18523314:-	LINE	L1	L1MA4A	661	661	661	658	660	658	659	656	0	0	0	0	New.World.Monkey
chr11:18523341:18523591:-	LINE	L2	L2	250	246	250	250	250	246	246	252	0	0	0	0	New.World.Monkey
chr11:18524655:18524772:-	LINE	CR1	L3	117	117	117	117	114	117	117	112	0	114	0	0	Pig.Cow
chr11:18524860:18524917:-	LINE	CR1	L3	57	57	57	57	57	58	58	0	0	0	0	0	Old.World.Monkey
chr11:18524917:18525218:-	SINE	Alu	AluY	301	301	0	292	0	295	295	0	0	0	0	0	Old.World.Monkey
chr11:18525218:18525319:-	LINE	CR1	L3	101	101	0	101	101	101	101	96	0	0	0	0	New.World.Monkey
chr11:18525370:18525468:-	LINE	CR1	L3	98	94	0	98	98	98	98	98	0	99	0	0	Pig.Cow
chr11:18525468:18525768:+	SINE	Alu	AluJb	300	296	0	307	295	329	337	0	0	0	0	0	Old.World.Monkey
chr11:18525768:18526255:-	LINE	CR1	L3	487	484	486	485	485	484	484	0	0	0	0	0	Old.World.Monkey
chr11:18526478:18526564:-	LINE	CR1	L3	86	86	84	87	86	404	405	86	87	0	0	0	Pig.Cow
chr11:18526807:18527070:-	SINE	Alu	AluJr	263	264	263	265	264	268	268	268	0	0	0	0	New.World.Monkey
chr11:18527370:18527675:-	SINE	Alu	AluSx	305	305	304	305	299	0	0	0	0	0	0	0	Apes
chr11:18527957:18528265:+	SINE	Alu	AluSg	308	295	309	308	307	0	0	0	0	0	0	0	Apes
chr11:18528974:18529026:+	SINE	Alu	AluJo	52	52	52	52	52	0	0	0	0	0	0	0	Apes
chr11:18529362:18529654:+	SINE	Alu	AluSx1	292	290	0	300	292	291	291	301	0	0	0	0	New.World.Monkey
chr11:18529768:18530036:-	SINE	Alu	AluSx	268	259	0	274	274	276	275	0	0	0	0	0	Old.World.Monkey
chr11:18531686:18531987:+	SINE	Alu	AluSz6	301	297	0	301	300	314	315	299	0	0	0	0	New.World.Monkey
chr11:18532132:18532479:+	SINE	Alu	AluJb	347	347	0	350	350	355	355	345	0	0	0	0	New.World.Monkey
chr11:18532723:18532808:-	SINE	Alu	FLAM_A	85	85	85	87	85	85	85	93	0	0	0	0	New.World.Monkey
chr11:18533181:18533524:-	LINE	L1	L1MB7	343	343	355	343	343	332	332	343	0	0	0	0	New.World.Monkey
chr11:18533669:18533860:+	SINE	Alu	AluSx1	191	555	191	189	190	0	0	188	0	0	0	0	New.World.Monkey
chr11:18533861:18534270:-	LINE	L1	L1MEg1	409	404	405	404	407	409	409	0	0	0	0	0	Old.World.Monkey
chr11:18534270:18534574:-	SINE	Alu	AluSz	304	302	311	303	302	302	303	0	0	0	0	0	Old.World.Monkey
chr11:18534574:18534844:-	LINE	L1	L1MEg1	270	270	270	273	271	268	268	0	0	0	0	0	Old.World.Monkey
chr11:18534844:18535144:-	SINE	Alu	AluJr	300	301	302	303	298	0	0	293	0	0	0	0	New.World.Monkey
chr11:18535144:18535339:-	LINE	L1	L1MEg1	195	195	195	199	195	200	200	199	0	0	0	0	New.World.Monkey
chr11:18535339:18535645:+	SINE	Alu	AluSx1	306	304	304	300	314	296	0	0	0	0	0	0	Old.World.Monkey
chr11:18535645:18535868:-	LINE	L1	L1MEg1	223	223	223	231	223	0	0	223	0	302	0	0	Pig.Cow
chr11:18536672:18536868:+	LINE	L2	L2c	196	196	196	196	0	196	196	195	191	190	0	0	Pig.Cow
chr11:18536905:18537054:+	LINE	CR1	L3	149	149	149	153	0	149	149	147	0	148	0	0	Pig.Cow
chr11:18537096:18537319:-	SINE	MIR	MIRb	223	223	223	223	0	223	223	732	0	0	0	0	New.World.Monkey
chr11:18537896:18538179:-	SINE	Alu	AluSx3	283	284	284	0	0	285	285	0	0	0	0	0	Old.World.Monkey
chr11:18538206:18538508:+	SINE	Alu	AluSp	302	314	306	0	0	308	308	0	0	0	0	0	Old.World.Monkey
chr11:18538597:18538817:-	SINE	Alu	AluJr	220	220	219	218	0	228	228	0	0	0	0	0	Old.World.Monkey
chr11:18539061:18539361:+	DNA	TcMar-Tigger	Tigger3a	300	297	301	300	300	298	298	299	0	0	0	0	New.World.Monkey
chr11:18540172:18540215:+	SINE	MIR	MIR3	43	43	43	43	43	43	43	49	43	189	0	0	Pig.Cow
chr11:18540215:18540486:-	DNA	hAT-Charlie	MER103C	271	271	270	270	271	271	271	264	278	0	0	0	Pig.Cow
chr11:18540486:18540539:+	SINE	MIR	MIR3	53	53	53	53	53	53	53	53	0	0	0	0	New.World.Monkey
chr11:18540546:18540848:-	SINE	Alu	AluJb	302	302	302	290	287	0	290	0	0	0	0	0	Old.World.Monkey
chr11:18541270:18541419:-	LINE	L1	L1MC5	149	149	149	416	149	149	149	149	0	0	0	0	New.World.Monkey
chr11:18541446:18541774:-	LINE	L1	L1MB8	328	328	326	327	328	0	0	319	0	0	0	0	New.World.Monkey
chr11:18541774:18542052:-	SINE	Alu	AluJr4	278	278	278	278	276	276	276	281	0	0	0	0	New.World.Monkey
chr11:18542124:18542297:-	LINE	L1	L1MC5	173	173	173	174	174	177	177	0	0	0	0	0	Old.World.Monkey
chr11:18542297:18542595:+	SINE	Alu	AluSg	298	304	0	302	0	298	298	0	0	0	0	0	Old.World.Monkey
chr11:18542595:18542724:-	LINE	L1	L1MC5	129	129	129	128	0	128	128	0	0	0	0	0	Old.World.Monkey
chr11:18542731:18542906:+	LINE	L2	L2a	175	175	175	173	174	0	0	0	0	0	0	0	Apes
chr11:18542906:18543211:-	SINE	Alu	AluJr	305	300	290	295	302	309	309	0	0	0	0	0	Old.World.Monkey
chr11:18543217:18543523:-	SINE	Alu	AluJb	306	305	303	299	295	297	297	0	0	0	0	0	Old.World.Monkey
chr11:18543523:18544442:+	LINE	L2	L2a	919	920	914	920	919	931	931	930	0	0	0	0	New.World.Monkey
chr11:18544442:18544728:-	SINE	Alu	AluJr	286	286	286	282	285	288	288	287	0	0	0	0	New.World.Monkey
chr11:18544728:18545026:+	LINE	L2	L2a	298	298	300	300	294	304	305	0	0	0	0	0	Old.World.Monkey
chr11:18545037:18545348:-	SINE	Alu	AluSz	311	312	305	311	301	311	311	308	0	0	0	0	New.World.Monkey
chr11:18545402:18545638:-	SINE	Alu	AluJr4	236	236	236	236	232	235	235	236	0	0	0	0	New.World.Monkey
chr11:18546458:18546755:-	SINE	Alu	AluSx1	297	300	0	0	299	297	297	0	0	0	0	0	Old.World.Monkey
chr11:18546811:18547109:+	SINE	Alu	AluSx1	298	290	0	0	299	288	289	0	0	0	0	0	Old.World.Monkey
chr11:18549534:18549633:-	SINE	Alu	AluSx	99	104	100	95	0	0	0	0	0	0	0	0	Great.Apes
chr11:18549925:18550238:-	SINE	Alu	AluSq2	313	303	0	0	0	313	313	0	0	0	0	0	Old.World.Monkey
chr11:18550250:18550518:-	SINE	Alu	AluJb	268	268	1297	268	287	286	286	0	0	0	0	0	Old.World.Monkey
chr11:18550880:18550988:+	SINE	Alu	FLAM_A	108	108	108	108	108	108	108	0	0	0	0	0	Old.World.Monkey
chr11:18551467:18551575:+	LINE	L2	L2c	108	108	108	108	108	108	108	110	0	107	0	0	Pig.Cow
chr11:18551830:18552001:-	DNA	TcMar-Tigger	Tigger15a	171	171	171	171	171	0	0	172	0	169	0	0	Pig.Cow
chr11:18552097:18552269:-	SINE	Alu	AluJo	172	172	178	178	172	167	167	172	0	0	0	0	New.World.Monkey
chr11:18552273:18552571:-	SINE	Alu	AluY	298	305	298	294	298	289	288	0	0	0	0	0	Old.World.Monkey
chr11:18552760:18552900:+	SINE	MIR	MIRb	140	140	140	140	140	140	140	140	155	153	0	0	Pig.Cow
chr11:18554449:18554606:-	LINE	L1	L1MA4	157	157	157	159	0	159	161	0	0	0	0	0	Old.World.Monkey
chr11:18554606:18554738:-	SINE	Alu	FLAM_C	132	134	134	132	132	152	134	0	0	0	0	0	Old.World.Monkey
chr11:18554738:18554980:-	LINE	L1	L1MA4	242	243	249	240	245	0	0	0	0	0	0	0	Apes
chr11:18555238:18555498:-	SINE	Alu	AluSz	260	260	256	260	255	0	0	0	0	0	0	0	Apes
chr11:18555509:18555697:-	SINE	Alu	AluJb	188	188	188	188	188	182	182	180	0	0	0	0	New.World.Monkey
chr11:18556170:18556661:+	LINE	L1	L1MC4a	491	491	490	492	493	488	488	492	0	0	0	0	New.World.Monkey
chr11:18556703:18556789:-	SINE	Alu	FLAM_A	86	86	86	86	86	86	86	85	0	0	0	0	New.World.Monkey
chr11:18556793:18556950:+	LINE	L1	L1ME4a	157	157	162	160	161	161	159	162	0	0	0	0	New.World.Monkey
chr11:18557401:18557673:+	SINE	Alu	AluSc5	272	272	273	273	273	272	272	0	0	0	0	0	Old.World.Monkey
chr11:18558442:18558744:-	SINE	Alu	AluSx3	302	296	304	301	302	298	300	298	0	0	0	0	New.World.Monkey
chr11:18558871:18559177:-	SINE	Alu	AluSx1	306	0	331	308	303	308	308	330	0	0	0	0	New.World.Monkey
chr11:18559226:18559504:-	SINE	Alu	AluSx1	278	278	0	273	278	273	273	277	0	0	0	0	New.World.Monkey
chr11:18559744:18559821:+	LINE	L2	L2c	77	77	0	0	0	77	77	79	0	0	0	0	New.World.Monkey
chr11:18559824:18560158:-	SINE	Alu	AluSz	334	0	0	0	0	0	331	0	0	0	0	0	Old.World.Monkey
chr11:18560296:18560611:+	SINE	Alu	AluSg	315	0	0	0	0	0	0	0	0	0	0	0	Human
chr11:18560621:18560913:-	SINE	Alu	AluSx3	292	287	0	0	315	292	296	0	0	0	0	0	Old.World.Monkey
chr11:18561164:18561418:-	LINE	L2	L2b	254	254	249	254	254	254	254	254	271	559	0	0	Pig.Cow
chr11:18561592:18561666:-	SINE	MIR	MIRb	74	74	74	74	74	74	74	0	78	75	0	0	Pig.Cow
chr11:18561677:18561894:+	SINE	MIR	MIRb	217	217	217	217	216	216	216	1176	222	1661	0	0	Pig.Cow
chr11:18562370:18562500:+	LINE	L2	L2b	130	130	130	130	130	130	130	128	0	0	0	0	New.World.Monkey
chr11:18562778:18562899:+	LINE	L1	L1MC4a	121	121	121	119	121	123	123	123	124	0	0	0	Pig.Cow
chr11:18563374:18563528:+	SINE	MIR	MIR3	154	154	154	154	154	0	0	154	168	0	0	0	Pig.Cow
chr11:18564427:18564737:-	SINE	Alu	AluSc8	310	310	0	305	312	299	299	0	0	0	0	0	Old.World.Monkey
chr11:18564943:18565180:+	LINE	L2	L2c	237	237	237	227	237	237	237	517	293	0	0	0	Pig.Cow
chr11:18565862:18566151:-	SINE	Alu	AluJr	289	291	291	291	291	291	291	0	0	0	0	0	Old.World.Monkey
chr11:18566621:18566917:-	SINE	Alu	AluSc	296	289	0	0	288	0	0	0	0	0	0	0	Apes
chr11:18566983:18567291:-	SINE	Alu	AluSx	308	304	294	311	307	0	301	318	0	0	0	0	New.World.Monkey
chr11:18568034:18568343:-	SINE	Alu	AluSx1	309	0	310	307	310	0	298	0	0	0	0	0	Old.World.Monkey
chr11:18568790:18569079:+	SINE	Alu	AluSz	289	289	289	0	290	292	292	290	0	0	0	0	New.World.Monkey
chr11:18569471:18569575:-	SINE	Alu	FLAM_A	104	104	104	105	106	104	104	111	0	0	0	0	New.World.Monkey
chr11:18569973:18570272:-	SINE	Alu	AluSp	299	299	299	295	296	297	297	0	0	0	0	0	Old.World.Monkey
chr11:18570341:18570386:+	LINE	CR1	L3	45	45	45	45	45	45	45	0	44	0	0	0	Pig.Cow
chr11:18570539:18570745:-	SINE	MIR	MIR	206	206	206	206	206	206	206	0	223	217	0	0	Pig.Cow
chr11:18570745:18570815:-	SINE	MIR	MIR3	70	70	70	70	70	70	70	68	71	69	0	0	Pig.Cow
chr11:18570961:18571265:-	SINE	Alu	AluSx1	304	304	305	304	306	330	330	0	0	0	0	0	Old.World.Monkey
chr11:18571355:18571668:-	SINE	Alu	AluSq2	313	313	313	319	316	622	623	0	0	0	0	0	Old.World.Monkey
chr11:18571708:18571833:-	SINE	Alu	FLAM_A	125	125	125	125	125	0	127	124	0	0	0	0	New.World.Monkey
chr11:18571942:18572077:+	LINE	L2	L2c	135	135	135	135	135	135	135	0	0	0	0	0	Old.World.Monkey
chr11:18572347:18572507:+	DNA	hAT-Charlie	MER5A	160	160	160	160	160	161	161	168	0	0	0	0	New.World.Monkey
chr11:18572693:18572986:+	SINE	Alu	AluSg	293	300	294	298	299	290	298	0	0	0	0	0	Old.World.Monkey
chr11:18573021:18573122:-	LINE	L2	L2b	101	101	101	101	101	101	101	101	0	0	0	0	New.World.Monkey
chr11:18573122:18573197:+	SINE	MIR	MIR	75	75	75	75	75	75	75	78	0	0	0	0	New.World.Monkey
chr11:18573809:18574123:+	SINE	Alu	AluSz	314	314	311	0	443	0	306	0	0	0	0	0	Old.World.Monkey
chr11:18574126:18574417:+	SINE	Alu	AluSx	291	291	0	291	291	0	2823	0	0	0	0	0	Old.World.Monkey
chr11:18574420:18574723:+	SINE	Alu	AluSc8	303	296	0	300	301	0	303	0	0	0	0	0	Old.World.Monkey
chr11:18574723:18574902:+	SINE	Alu	AluSx	179	178	179	182	180	0	171	175	0	0	0	0	New.World.Monkey
chr11:18575008:18575531:+	LINE	L1	L1MB5	523	523	524	523	520	522	522	524	0	524	0	0	Pig.Cow
chr11:18575640:18575938:-	SINE	Alu	AluSp	298	306	308	291	312	0	0	0	0	0	0	0	Apes
chr11:18575939:18576240:-	SINE	Alu	AluSq2	301	301	1463	308	298	297	298	0	0	0	0	0	Old.World.Monkey
chr11:18576562:18576691:+	SINE	Alu	AluJb	129	129	129	129	129	129	129	0	0	0	0	0	Old.World.Monkey
chr11:18576691:18576985:+	SINE	Alu	AluY	294	294	294	289	308	295	295	0	0	0	0	0	Old.World.Monkey
chr11:18576985:18577162:+	SINE	Alu	AluJb	177	177	177	177	176	0	171	174	0	0	0	0	New.World.Monkey
chr11:18577213:18577508:+	SINE	Alu	AluJr4	295	296	295	295	295	299	300	295	0	0	0	0	New.World.Monkey
chr11:18577565:18577623:-	LINE	L2	L2b	58	58	58	58	58	58	58	58	0	0	0	0	New.World.Monkey
chr11:18578198:18578357:-	DNA	hAT-Charlie	Charlie7a	159	159	159	159	159	160	160	153	0	0	0	0	New.World.Monkey
chr11:18578357:18578654:+	SINE	Alu	AluJb	297	297	288	297	295	293	293	290	0	0	0	0	New.World.Monkey
chr11:18578654:18578687:-	DNA	hAT-Charlie	Charlie7	33	32	32	0	0	0	0	0	0	0	0	0	Great.Apes
chr11:18578687:18578998:-	SINE	Alu	AluY	311	311	311	0	308	0	0	0	0	0	0	0	Apes
chr11:18578998:18579079:-	DNA	hAT-Charlie	Charlie7	81	81	81	81	81	78	78	0	81	0	0	0	Pig.Cow
chr11:18579085:18579282:-	SINE	Alu	AluJb	197	197	197	199	196	203	206	0	0	0	0	0	Old.World.Monkey
chr11:18579321:18579456:-	SINE	MIR	MIRb	135	135	135	135	135	135	135	0	0	0	0	0	Old.World.Monkey
chr11:18579604:18579725:+	SINE	MIR	MIR3	121	121	121	0	121	119	119	119	218	222	177	0	Eutheria
chr11:18580054:18580347:+	SINE	Alu	AluSx	293	0	294	292	288	301	298	0	0	0	0	0	Old.World.Monkey
chr11:18580429:18580718:-	SINE	Alu	AluSq2	289	0	289	640	0	286	286	0	0	0	0	0	Old.World.Monkey
chr11:18580733:18581045:-	SINE	Alu	AluSz	312	302	308	306	0	309	309	0	0	0	0	0	Old.World.Monkey
chr11:18581521:18581637:+	SINE	Alu	FLAM_C	116	116	116	116	116	115	115	0	0	0	0	0	Old.World.Monkey
chr11:18581686:18581701:+	SINE	Alu	FLAM_C	15	15	15	0	15	0	0	0	0	0	0	0	Apes
chr11:18581858:18582159:+	LINE	L1	L1MC	301	302	297	301	295	300	300	293	0	0	0	0	New.World.Monkey
chr11:18582243:18582275:-	DNA	hAT-Charlie	MER5A1	32	32	32	32	32	32	32	32	0	0	0	0	New.World.Monkey
chr11:18582275:18582568:+	SINE	Alu	AluSx	293	293	294	293	0	292	298	0	0	0	0	0	Old.World.Monkey
chr11:18582568:18582679:-	DNA	hAT-Charlie	MER5A1	111	111	111	118	0	111	111	0	0	0	0	0	Old.World.Monkey
chr11:18582683:18582855:+	SINE	MIR	MIR	172	172	172	176	0	494	172	0	0	0	0	0	Old.World.Monkey
chr11:18582858:18583107:+	SINE	Alu	AluSx	249	249	249	249	0	0	248	0	0	0	0	0	Old.World.Monkey
chr11:18583107:18583396:+	SINE	Alu	AluSx1	289	291	0	278	0	288	290	0	0	0	0	0	Old.World.Monkey
chr11:18583398:18583458:+	SINE	Alu	AluSx	60	62	0	60	62	62	62	0	0	0	0	0	Old.World.Monkey
chr11:18583460:18583515:+	SINE	MIR	MIR	55	55	55	55	55	55	55	0	55	0	0	0	Pig.Cow
chr11:18583640:18583814:-	SINE	Alu	AluJb	174	174	174	172	174	174	174	0	0	0	0	0	Old.World.Monkey
chr11:18583814:18584106:+	SINE	Alu	AluSx	292	292	292	285	0	0	294	0	0	0	0	0	Old.World.Monkey
chr11:18584106:18584233:-	SINE	Alu	AluJb	127	0	128	127	0	0	127	0	0	0	0	0	Old.World.Monkey
chr11:18584312:18584610:+	SINE	Alu	AluJr	298	0	299	297	298	611	297	0	594	0	0	0	Pig.Cow
chr11:18584743:18584834:+	LINE	L1	HAL1N1_MD	91	0	91	91	91	91	91	0	89	0	0	0	Pig.Cow
chr11:18584855:18585149:+	SINE	Alu	AluJb	294	0	294	293	294	318	318	0	0	0	0	0	Old.World.Monkey
chr11:18585269:18585571:+	SINE	Alu	AluSz	302	300	295	299	301	290	298	291	0	0	0	0	New.World.Monkey
chr11:18587093:18587383:+	SINE	Alu	AluSx	290	290	0	0	0	291	291	280	0	0	0	0	New.World.Monkey
chr11:18587437:18587745:-	SINE	Alu	AluSx1	308	1111	0	0	0	307	305	0	0	0	0	0	Old.World.Monkey
chr11:18588090:18588211:+	SINE	Alu	FRAM	121	121	121	121	121	141	141	121	0	0	0	0	New.World.Monkey
chr11:18588468:18588737:-	LINE	L1	L1MC4	269	268	269	270	266	265	265	545	289	281	0	0	Pig.Cow
chr11:18588759:18588921:+	SINE	MIR	MIRb	162	162	162	162	162	162	162	162	157	155	0	0	Pig.Cow
chr11:18589012:18589128:-	DNA	hAT-Charlie	MER102c	116	116	116	116	116	116	116	116	115	184	0	0	Pig.Cow
chr11:18589253:18589306:+	SINE	MIR	MIR3	53	53	53	53	53	53	53	53	53	0	0	0	Pig.Cow
chr11:18589413:18589699:+	SINE	Alu	AluJr	286	286	286	286	286	284	284	286	0	0	0	0	New.World.Monkey
chr11:18589955:18590106:+	LINE	L1	L1ME4a	151	151	151	151	149	151	151	149	149	321	0	0	Pig.Cow
chr11:18590448:18590740:-	SINE	Alu	AluY	292	292	0	293	0	0	0	0	0	0	0	0	Great.Apes
chr11:18590836:18591262:+	LINE	L1	L1ME4a	426	426	426	428	428	0	0	428	548	0	0	0	Pig.Cow
chr11:18591274:18591420:+	LINE	L1	L1ME3D	146	146	146	146	150	146	146	0	146	0	0	0	Pig.Cow
chr11:18592011:18592321:+	SINE	Alu	AluJb	310	320	318	314	618	306	309	304	0	0	0	0	New.World.Monkey
chr11:18592617:18592916:+	SINE	Alu	AluSz	299	294	299	299	299	293	293	0	0	0	0	0	Old.World.Monkey
chr11:18593269:18593499:+	SINE	Alu	AluJr4	230	230	230	230	230	229	229	229	0	0	0	0	New.World.Monkey
chr11:18593503:18593805:+	SINE	Alu	AluY	302	302	321	302	301	0	0	0	0	0	0	0	Apes
chr11:18594069:18594367:+	SINE	Alu	AluSp	298	298	298	302	310	0	292	0	0	0	0	0	Old.World.Monkey
chr11:18594378:18594516:-	SINE	MIR	MIR	138	138	138	138	138	0	0	0	0	0	0	0	Apes
chr11:18594516:18594604:-	DNA	hAT-Charlie	Charlie19a	88	88	88	88	88	88	88	92	93	93	0	0	Pig.Cow
chr11:18595699:18595983:-	SINE	Alu	AluSz	284	284	284	284	289	283	283	296	0	0	0	0	New.World.Monkey
chr11:18596298:18596406:+	SINE	MIR	MIRb	108	108	108	108	108	108	108	107	108	104	0	0	Pig.Cow
chr11:18596443:18596519:+	LINE	L2	L2a	76	76	76	76	76	76	76	0	76	110	0	0	Pig.Cow
chr11:18597148:18597380:+	SINE	MIR	MIRc	232	232	234	234	234	234	234	0	0	0	0	0	Old.World.Monkey
chr11:18597395:18597553:+	LTR	ERV1	HUERS-P1-int	158	158	158	161	160	159	159	0	0	0	0	0	Old.World.Monkey
chr11:18597553:18597817:+	LTR	ERV1	LTR8	264	264	264	264	264	264	264	0	0	0	0	0	Old.World.Monkey
chr11:18597817:18598116:+	SINE	Alu	AluSx	299	291	0	295	290	301	301	0	0	0	0	0	Old.World.Monkey
chr11:18598116:18598446:+	LTR	ERV1	LTR8	330	330	330	0	330	324	324	0	0	0	0	0	Old.World.Monkey
chr11:18598447:18598729:+	SINE	Alu	AluSx	282	282	282	0	281	281	281	0	0	0	0	0	Old.World.Monkey
chr11:18598754:18598799:+	SINE	Alu	AluSx	45	45	45	0	45	0	0	0	0	48	0	0	Pig.Cow
chr11:18599091:18599132:+	LTR	ERVL-MaLR	MLT1A0	41	41	41	41	41	0	0	0	0	0	0	0	Apes
chr11:18599134:18599441:+	SINE	Alu	AluSx1	307	310	308	314	298	0	0	0	0	0	0	0	Apes
chr11:18599543:18600102:+	LTR	ERVL-MaLR	MLT1D	559	559	553	557	557	0	0	560	0	0	0	0	New.World.Monkey
chr11:18600421:18600713:-	SINE	Alu	AluSx3	292	290	0	294	292	282	292	0	0	0	0	0	Old.World.Monkey
chr11:18600716:18600958:-	SINE	MIR	MIRb	242	242	242	242	242	249	234	0	0	0	0	0	Old.World.Monkey
chr11:18601197:18601334:+	SINE	MIR	MIRb	137	137	137	137	137	136	136	137	149	137	0	0	Pig.Cow
chr11:18601335:18601706:+	LINE	L1	L1MB8	371	362	363	368	365	367	463	0	0	0	0	0	Old.World.Monkey
chr11:18601720:18602152:+	LINE	L1	L1MB8	432	414	428	428	428	432	432	0	0	0	0	0	Old.World.Monkey
chr11:18602153:18602196:+	LTR	ERV1	MER49	43	43	43	43	43	43	43	0	0	0	0	0	Old.World.Monkey
chr11:18602220:18602374:+	LINE	L1	L1MB7	154	154	154	155	154	152	154	0	0	0	0	0	Old.World.Monkey
chr11:18602381:18602428:+	SINE	MIR	MIRc	47	47	47	47	47	47	47	0	0	45	0	0	Pig.Cow
chr11:18602428:18602727:+	SINE	Alu	AluSq2	299	299	299	290	297	298	297	0	0	0	0	0	Old.World.Monkey
chr11:18602727:18602831:+	SINE	MIR	MIRc	104	104	104	104	100	104	104	104	104	104	0	0	Pig.Cow
chr11:18602949:18603244:+	SINE	Alu	AluSz	295	298	295	299	294	0	0	0	0	0	0	0	Apes
chr11:18603303:18603407:+	LINE	L2	L2c	104	104	104	104	104	99	99	120	107	104	0	0	Pig.Cow
chr11:18603952:18604181:-	SINE	Alu	AluJb	229	231	0	231	226	230	229	226	0	0	0	0	New.World.Monkey
chr11:18604472:18604769:-	SINE	Alu	AluSz	297	297	297	301	301	298	298	0	0	0	0	0	Old.World.Monkey
chr11:18604769:18605065:-	SINE	Alu	AluSq	296	303	0	298	293	296	296	0	0	0	0	0	Old.World.Monkey
chr11:18605204:18605499:-	SINE	Alu	AluSp	295	298	0	292	296	0	293	0	0	0	0	0	Old.World.Monkey
chr11:18605499:18605607:-	SINE	MIR	MIRc	108	108	108	108	108	106	108	108	0	0	0	0	New.World.Monkey
chr11:18605643:18605946:+	SINE	Alu	AluJo	303	302	298	302	303	303	303	0	0	0	0	0	Old.World.Monkey
chr11:18606003:18606115:+	DNA	hAT-Charlie	MER3	112	110	112	112	110	112	112	114	0	0	0	0	New.World.Monkey
chr11:18606122:18606174:-	LINE	L1	L1M5	52	52	52	52	52	53	53	57	0	0	0	0	New.World.Monkey
chr11:18606174:18606477:-	SINE	Alu	AluSg	303	303	305	313	306	308	304	0	0	0	0	0	Old.World.Monkey
chr11:18606477:18606602:-	LINE	L1	L1M5	125	125	125	125	120	123	123	0	0	0	0	0	Old.World.Monkey
chr11:18606602:18606736:-	SINE	Alu	FLAM_C	134	134	134	134	134	0	0	0	0	0	0	0	Apes
chr11:18606736:18607173:-	LINE	L1	L1M5	437	434	436	437	433	435	0	0	0	0	0	0	Old.World.Monkey
chr11:18607173:18607481:-	SINE	Alu	AluSx1	308	299	304	305	301	295	308	0	0	0	0	0	Old.World.Monkey
chr11:18607481:18607661:-	LINE	L1	L1M5	180	180	180	180	180	180	180	0	0	0	0	0	Old.World.Monkey
chr11:18607762:18608063:-	SINE	Alu	AluSx	301	302	302	302	302	302	302	288	0	0	0	0	New.World.Monkey
chr11:18608068:18608230:-	SINE	Alu	AluJo	162	162	162	0	162	162	162	163	0	0	0	0	New.World.Monkey
chr11:18608377:18608586:+	SINE	Alu	AluSx3	209	209	209	210	209	210	210	0	0	0	0	0	Old.World.Monkey
chr11:18609067:18609374:+	SINE	Alu	AluSz	307	304	308	313	360	293	293	0	0	0	0	0	Old.World.Monkey
chr11:18609583:18609735:-	LINE	L2	L2c	152	152	152	152	152	152	150	151	150	0	0	0	Pig.Cow
chr11:18611144:18611571:-	LINE	L2	L2a	427	427	433	425	428	431	431	0	0	0	0	0	Old.World.Monkey
chr11:18611571:18611755:+	DNA	hAT-Charlie	MER5A	184	184	184	183	183	499	501	0	469	0	0	0	Pig.Cow
chr11:18611755:18611789:-	LINE	L2	L2a	34	34	34	34	34	34	34	34	0	0	0	0	New.World.Monkey
chr11:18611789:18612378:-	LTR	ERV1	MER90a	589	589	593	584	588	582	582	581	0	0	0	0	New.World.Monkey
chr11:18612378:18612533:-	LINE	L2	L2a	155	156	155	155	155	155	155	157	0	166	0	0	Pig.Cow
chr11:18612830:18612953:-	SINE	MIR	MIRb	123	123	123	123	123	123	123	0	0	0	0	0	Old.World.Monkey
chr11:18613097:18613171:-	SINE	MIR	MIRc	74	74	74	74	74	74	74	74	0	0	0	0	New.World.Monkey
chr11:18613279:18613569:+	SINE	Alu	AluSx1	290	290	289	288	291	291	291	0	0	0	0	0	Old.World.Monkey
chr11:18613814:18613936:+	LINE	L2	L2c	122	122	122	122	122	0	122	0	0	120	0	0	Pig.Cow
chr11:18614114:18614396:+	SINE	Alu	AluJb	282	283	283	282	283	0	0	0	0	0	0	0	Apes
chr11:18614558:18614638:+	LINE	L1	L1M5	80	80	80	83	80	80	80	0	0	0	0	0	Old.World.Monkey
chr11:18614893:18615196:-	SINE	Alu	AluSx	303	0	302	300	307	296	296	0	0	0	0	0	Old.World.Monkey
chr11:18615359:18615676:-	SINE	Alu	AluSx1	317	0	317	305	303	320	314	0	0	0	0	0	Old.World.Monkey
chr11:18615732:18616038:-	SINE	Alu	AluSx	306	0	0	300	305	0	0	0	0	0	0	0	Apes
chr11:18616194:18616497:-	SINE	Alu	AluSx1	303	0	0	313	303	301	301	0	0	0	0	0	Old.World.Monkey
chr11:18618183:18618368:+	LTR	ERVL	LTR41	185	0	185	184	185	184	184	0	185	0	0	0	Pig.Cow
chr11:18618488:18618807:+	LTR	ERVL	LTR41	319	0	319	313	317	320	320	0	390	0	0	0	Pig.Cow
chr11:18618882:18619174:+	SINE	Alu	AluJo	292	0	292	293	295	0	0	295	0	0	0	0	New.World.Monkey
chr11:18619179:18619676:+	LINE	L1	L1MEc	497	0	497	497	493	495	495	788	515	0	0	0	Pig.Cow
chr11:18619676:18619984:+	SINE	Alu	AluSp	308	0	0	0	301	296	295	0	0	0	0	0	Old.World.Monkey
chr11:18619984:18620265:+	LINE	L1	L1MEc	281	0	0	281	279	284	284	283	0	0	0	0	New.World.Monkey
chr11:18620265:18620560:+	SINE	Alu	AluSx1	295	0	0	295	303	296	295	295	0	0	0	0	New.World.Monkey
chr11:18620560:18620587:+	LINE	L1	L1MEc	27	0	27	27	27	27	27	27	0	0	0	0	New.World.Monkey
chr11:18620619:18620779:-	LINE	L2	L2	160	0	160	161	154	162	162	168	0	169	0	0	Pig.Cow
chr11:18621048:18621217:+	SINE	MIR	MIRb	169	0	169	169	169	169	169	163	0	0	0	0	New.World.Monkey
chr11:18621738:18622048:-	SINE	Alu	AluSp	310	0	310	310	315	0	309	0	0	0	0	0	Old.World.Monkey
chr11:18622059:18622366:-	SINE	Alu	AluY	307	300	297	298	292	0	303	0	0	0	0	0	Old.World.Monkey
chr11:18622990:18623256:-	SINE	Alu	AluJr	266	267	268	260	259	269	268	268	0	0	0	0	New.World.Monkey
chr11:18623290:18623502:+	SINE	MIR	MIRc	212	212	212	0	223	222	222	217	0	0	0	0	New.World.Monkey
chr11:18623571:18623682:-	SINE	MIR	MIRb	111	111	111	111	111	111	111	124	0	0	0	0	New.World.Monkey
chr11:18623980:18624050:+	SINE	MIR	MIR	70	70	70	70	70	70	70	70	127	128	0	0	Pig.Cow
chr11:18625464:18625771:-	SINE	Alu	AluY	307	304	303	301	0	0	0	0	0	0	0	0	Great.Apes
chr11:18625921:18626194:+	SINE	Alu	AluSx3	273	268	0	271	272	274	274	0	0	0	0	0	Old.World.Monkey
chr11:18626260:18626398:-	SINE	MIR	MIRb	138	138	138	138	0	138	138	142	0	0	0	0	New.World.Monkey
chr11:18626507:18626815:+	SINE	Alu	AluSx1	308	318	311	343	308	311	311	316	0	0	0	0	New.World.Monkey
chr11:18627248:18627524:-	SINE	Alu	AluSz6	276	275	276	274	273	275	275	0	0	0	0	0	Old.World.Monkey
chr11:18628412:18628709:-	SINE	Alu	AluSz	297	299	0	295	304	293	293	297	0	0	0	0	New.World.Monkey
chr11:18631926:18632235:+	SINE	Alu	AluSx	309	308	307	300	308	304	304	0	0	0	0	0	Old.World.Monkey
chr11:18632440:18632559:-	SINE	MIR	MIRb	119	119	119	119	121	121	121	117	0	0	0	0	New.World.Monkey
chr11:18632559:18632847:+	SINE	Alu	AluJo	288	289	289	288	290	283	283	0	0	0	0	0	Old.World.Monkey
chr11:18632847:18632938:-	SINE	MIR	MIRb	91	91	91	90	91	91	91	91	0	0	0	0	New.World.Monkey
chr11:18633436:18633553:-	SINE	MIR	MIRc	117	117	117	117	117	113	113	116	0	0	0	0	New.World.Monkey
chr11:18634304:18634609:-	SINE	Alu	AluSp	305	304	308	300	304	305	305	0	0	0	0	0	Old.World.Monkey
chr11:18634612:18634903:-	DNA	hAT-Charlie	Charlie18a	291	291	291	290	291	312	312	0	306	0	0	0	Pig.Cow
chr11:18634984:18635175:-	DNA	hAT-Charlie	MER20	191	191	191	191	191	193	193	508	204	213	0	0	Pig.Cow
chr11:18635411:18635461:+	LINE	L2	L2a	50	50	50	50	50	50	50	0	71	49	0	69	Eutheria
chr11:18635689:18635950:+	SINE	Alu	AluJb	261	261	262	258	260	0	0	262	0	0	0	0	New.World.Monkey
chr11:18638891:18639197:+	SINE	Alu	AluSx3	306	300	308	298	308	291	291	0	0	0	0	0	Old.World.Monkey
chr11:18639206:18639490:+	SINE	Alu	AluSx	284	284	310	284	285	283	283	0	0	0	0	0	Old.World.Monkey
chr11:18640883:18641019:+	SINE	Alu	FLAM_C	136	134	143	133	143	133	133	130	0	0	0	0	New.World.Monkey
chr11:18641023:18641321:+	SINE	Alu	AluSc5	298	298	296	297	306	298	0	0	0	0	0	0	Old.World.Monkey
chr11:18641633:18641739:-	DNA	hAT-Charlie	MER113A	106	106	106	106	106	109	0	0	104	0	0	0	Pig.Cow
chr11:18641739:18642044:+	SINE	Alu	AluSz	305	305	305	334	310	329	0	0	0	0	0	0	Old.World.Monkey
chr11:18642044:18642152:-	DNA	hAT-Charlie	MER113A	108	108	108	108	108	108	0	0	0	106	0	0	Pig.Cow
chr11:18642152:18642449:+	SINE	Alu	AluY	297	295	0	301	300	0	0	0	0	0	0	0	Apes
chr11:18642449:18642471:-	DNA	hAT-Charlie	MER113A	22	22	22	22	22	0	0	0	0	0	0	0	Apes
chr11:18642568:18642823:+	SINE	Alu	AluSx1	255	255	255	254	254	0	0	0	0	0	0	0	Apes
chr11:18643351:18643651:+	SINE	Alu	AluJo	300	306	309	304	306	294	0	300	0	0	0	0	New.World.Monkey
chr11:18643794:18644083:+	SINE	Alu	AluJo	289	289	289	289	289	289	289	0	0	0	0	0	Old.World.Monkey
chr11:18644086:18644154:-	LINE	L1	L1MB8	68	68	68	68	68	68	68	0	0	0	0	0	Old.World.Monkey
chr11:18644154:18644216:-	DNA	TcMar-Tigger	Tigger2b_Pri	62	62	62	62	61	62	62	0	0	0	0	0	Old.World.Monkey
chr11:18644216:18644501:+	SINE	Alu	AluSq	285	286	286	286	286	286	286	0	0	0	0	0	Old.World.Monkey
chr11:18644541:18644801:-	DNA	TcMar-Tigger	Tigger2b_Pri	260	260	260	260	259	587	585	0	0	0	0	0	Old.World.Monkey
chr11:18644802:18644997:-	LINE	L1	L1MB7	195	195	195	198	201	193	193	0	200	0	0	0	Pig.Cow
chr11:18644997:18645355:+	LTR	ERVL	MLT2C1	358	358	358	358	355	358	358	0	0	0	0	0	Old.World.Monkey
chr11:18645355:18645605:-	LINE	L1	L1MB7	250	250	250	250	250	250	250	249	0	0	0	0	New.World.Monkey
chr11:18646263:18646558:+	SINE	Alu	AluSp	295	295	292	296	298	303	303	0	0	0	0	0	Old.World.Monkey
chr11:18646921:18647095:-	SINE	MIR	MIR3	174	174	174	174	175	175	175	181	177	176	0	0	Pig.Cow
chr11:18647101:18647338:-	SINE	Alu	AluJo	237	239	237	233	259	0	562	0	0	0	0	0	Old.World.Monkey
chr11:18647360:18647663:-	SINE	Alu	AluSx3	303	491	308	298	296	301	298	0	0	0	0	0	Old.World.Monkey
chr11:18648107:18648327:+	SINE	MIR	MIR	220	224	235	224	224	231	231	0	263	249	230	235	Eutheria
chr11:18648595:18648677:+	LTR	ERV1	LTR24B	82	82	78	82	82	0	82	0	0	0	0	0	Old.World.Monkey
chr11:18648677:18649002:+	SINE	Alu	AluSx	325	326	320	0	315	0	318	0	0	0	0	0	Old.World.Monkey
chr11:18649009:18649144:+	SINE	Alu	AluSx	135	135	135	135	135	0	0	0	0	0	0	0	Apes
chr11:18649144:18649445:+	SINE	Alu	AluY	301	305	300	303	304	0	0	0	0	0	0	0	Apes
chr11:18649445:18649608:+	SINE	Alu	AluSx	163	163	164	161	180	166	166	0	0	0	0	0	Old.World.Monkey
chr11:18649608:18649810:+	LTR	ERV1	LTR24B	202	202	202	197	202	197	197	0	0	0	0	0	Old.World.Monkey
chr11:18649813:18649897:-	LINE	L1	L1M4	84	84	82	84	84	84	84	83	0	0	0	0	New.World.Monkey
chr11:18650185:18650276:+	LTR	ERV1	LTR24	91	91	91	91	91	91	91	0	0	0	0	0	Old.World.Monkey
chr11:18650448:18650514:+	DNA	hAT-Charlie	Charlie8	66	66	66	66	66	66	66	67	0	0	0	0	New.World.Monkey
chr11:18650765:18651059:+	SINE	Alu	AluSz	294	293	294	294	295	292	292	0	0	0	0	0	Old.World.Monkey
chr11:18651436:18651736:+	SINE	Alu	AluSc5	300	300	0	300	300	0	0	0	0	0	0	0	Apes
chr11:18651741:18652035:+	SINE	Alu	AluSc	294	294	0	294	291	301	301	0	0	0	0	0	Old.World.Monkey
chr11:18652354:18652685:-	SINE	Alu	AluSx	331	332	701	330	0	336	335	0	0	0	0	0	Old.World.Monkey
chr11:18652755:18652828:-	LINE	L1	L1ME3B	73	73	73	73	0	73	73	73	0	0	0	0	New.World.Monkey
chr11:18652838:18653165:+	SINE	Alu	AluSx	327	324	327	318	323	341	343	0	0	0	0	0	Old.World.Monkey
chr11:18653411:18653727:+	SINE	Alu	AluSx1	316	322	316	0	312	316	0	309	0	0	0	0	New.World.Monkey
chr11:18653902:18654191:-	SINE	Alu	AluSq2	289	288	292	287	289	0	282	298	0	0	0	0	New.World.Monkey
chr11:18656727:18656911:+	LINE	L1	L1MB8	184	180	179	180	180	178	178	0	0	187	0	0	Pig.Cow
chr11:18656922:18657222:+	SINE	Alu	AluYa5	300	0	0	0	0	0	0	0	0	0	0	0	Human
chr11:18657275:18657420:+	LTR	ERV1	LTR24C	145	145	140	146	145	145	145	1671	0	0	0	0	New.World.Monkey
chr11:18657413:18657587:+	LTR	ERVL-MaLR	MLT1B	174	174	174	174	173	0	0	173	0	182	0	0	Pig.Cow
chr11:18657925:18658111:-	SINE	MIR	MIRb	186	185	186	186	185	185	185	213	0	0	0	0	New.World.Monkey
chr11:18658494:18658537:+	DNA	hAT	MER53	43	43	43	43	43	43	43	43	0	0	0	0	New.World.Monkey
chr11:18658537:18658828:-	SINE	Alu	AluJb	291	0	0	0	0	0	0	0	0	0	0	0	Human
chr11:18658828:18658921:+	DNA	hAT	MER53	93	93	93	93	407	93	93	93	0	0	0	0	New.World.Monkey
chr11:18659049:18659314:+	SINE	Alu	AluSx1	265	265	0	265	265	257	259	265	0	0	0	0	New.World.Monkey
chr11:18659904:18660011:+	LTR	ERVL-MaLR	MLT1B	107	107	107	107	107	0	0	0	0	0	0	0	Apes
chr11:18660011:18660288:+	SINE	Alu	AluSz	277	277	0	277	291	295	295	0	0	0	0	0	Old.World.Monkey
chr11:18660288:18660314:+	LTR	ERVL-MaLR	MLT1B	26	26	0	26	25	26	26	0	0	0	0	0	Old.World.Monkey
chr11:18660314:18660622:+	SINE	Alu	AluSx	308	308	0	309	312	617	314	0	0	0	0	0	Old.World.Monkey
chr11:18660622:18660918:+	LTR	ERVL-MaLR	MLT1B	296	296	0	296	292	294	294	0	0	0	0	0	Old.World.Monkey
chr11:18660938:18661043:-	LINE	L1	L1MC4a	105	105	0	105	0	108	108	0	0	0	0	0	Old.World.Monkey
chr11:18661043:18661354:-	SINE	Alu	AluSx1	311	316	0	0	300	304	310	0	0	0	0	0	Old.World.Monkey
chr11:18661354:18661816:-	LINE	L1	L1MC4a	462	459	0	465	459	442	0	0	0	0	0	0	Old.World.Monkey
chr11:18662026:18662114:+	DNA	hAT-Tip100	ORSL	88	85	0	85	0	86	86	87	0	89	0	0	Pig.Cow
chr11:18662119:18662428:-	SINE	Alu	AluSc	309	303	0	0	0	0	0	0	0	0	0	0	Great.Apes
chr11:18662490:18662800:-	LTR	ERV1	MER4E1	310	313	0	310	0	310	310	0	0	0	0	0	Old.World.Monkey
chr11:18662801:18663120:+	SINE	Alu	AluSz	319	313	320	0	0	509	0	0	0	0	0	0	Old.World.Monkey
chr11:18663179:18663322:-	LINE	L1	HAL1	143	142	0	0	0	142	142	0	0	0	0	0	Old.World.Monkey
chr11:18663330:18663456:-	SINE	Alu	FRAM	126	126	0	0	0	126	126	0	0	0	0	0	Old.World.Monkey
chr11:18663463:18663735:-	LINE	L1	HAL1	272	272	0	0	0	267	267	0	0	0	0	0	Old.World.Monkey
chr11:18663772:18664096:-	SINE	Alu	AluSx1	324	0	0	0	0	0	0	0	0	0	0	0	Human
chr11:18664096:18664173:-	LINE	L1	L1ME3C	77	0	0	0	0	75	0	0	0	0	0	0	Old.World.Monkey
chr11:18664201:18664500:+	SINE	Alu	AluSx1	299	0	0	0	0	290	0	0	0	0	0	0	Old.World.Monkey
chr11:18664800:18665230:+	LTR	ERV1	LTR7B	430	0	0	0	0	0	0	0	0	0	0	0	Human
chr11:18665230:18668008:+	LTR	ERV1	HERVH-int	2778	0	0	0	0	0	0	0	0	0	0	0	Human
chr11:18667987:18669778:+	LTR	ERV1	HERVH-int	1791	0	0	0	0	0	0	0	0	0	0	0	Human
chr11:18669775:18670037:+	LTR	ERV1	HERVH-int	262	262	0	0	0	0	0	0	0	0	0	0	Great.Apes
chr11:18670030:18670590:+	LTR	ERV1	HERVH-int	560	559	0	558	0	0	0	0	0	0	0	0	Great.Apes
chr11:18670590:18671021:+	LTR	ERV1	LTR7B	431	431	432	430	0	0	0	0	0	0	0	0	Great.Apes
chr11:18671209:18671505:+	SINE	Alu	AluSz	296	294	296	295	0	313	317	0	0	0	0	0	Old.World.Monkey
chr11:18671561:18671669:+	LINE	L2	L2b	108	108	108	108	0	108	108	0	0	0	0	0	Old.World.Monkey
chr11:18671766:18671855:-	LINE	L2	L2	89	89	89	89	0	89	89	0	0	0	0	0	Old.World.Monkey
chr11:18671865:18672050:+	LINE	L1	L1MD	185	185	185	185	0	186	186	0	0	0	0	0	Old.World.Monkey
chr11:18672060:18672223:-	LTR	ERVL	LTR41	163	160	160	158	0	0	0	0	0	0	0	0	Great.Apes
chr11:18672223:18672508:+	SINE	Alu	AluSx	285	305	321	295	0	0	0	0	0	0	0	0	Great.Apes
chr11:18672508:18673037:-	LTR	ERVL	LTR41	529	528	528	524	0	0	0	0	0	0	0	0	Great.Apes
chr11:18673043:18673204:+	LINE	L1	L1MC	161	161	161	160	0	159	159	0	0	0	0	0	Old.World.Monkey
chr11:18673271:18673566:-	SINE	Alu	AluJr4	295	292	293	292	293	293	292	291	0	0	0	0	New.World.Monkey
chr11:18673717:18673825:+	LINE	L1	L1ME4a	108	108	112	108	112	0	0	0	0	0	0	0	Apes
chr11:18673826:18674136:-	SINE	Alu	AluSq2	310	310	310	301	311	307	307	0	0	0	0	0	Old.World.Monkey
chr11:18674136:18674302:+	LINE	L1	L1ME4a	166	166	166	165	166	165	165	0	0	0	0	0	Old.World.Monkey
chr11:18674302:18674590:-	SINE	Alu	AluSx	288	0	288	288	0	287	292	0	0	0	0	0	Old.World.Monkey
chr11:18674590:18674691:+	LINE	L1	L1ME4a	101	0	101	101	0	101	101	0	0	0	0	0	Old.World.Monkey
chr11:18674719:18675024:+	SINE	Alu	AluY	305	0	0	301	0	301	304	0	0	0	0	0	Old.World.Monkey
chr11:18675027:18675502:-	LINE	L1	L1ME3A	475	0	0	475	0	476	475	0	0	0	0	0	Old.World.Monkey
chr11:18675509:18675822:-	SINE	Alu	AluSg4	313	0	0	305	0	0	0	0	0	0	0	0	Great.Apes
chr11:18675837:18675933:-	SINE	MIR	MIR	96	0	0	96	0	0	0	0	0	0	0	0	Great.Apes
chr11:18675933:18676240:+	SINE	Alu	AluSq2	307	307	0	0	0	0	0	0	0	0	0	0	Great.Apes
chr11:18676240:18676416:-	SINE	MIR	MIR	176	201	201	176	0	0	0	0	0	0	0	0	Great.Apes
chr11:18676416:18676708:-	SINE	Alu	AluY	292	300	299	300	0	0	0	0	0	0	0	0	Great.Apes
chr11:18676773:18677090:-	SINE	Alu	AluJb	317	331	0	329	0	314	316	0	0	0	0	0	Old.World.Monkey
chr11:18677301:18677420:+	SINE	Alu	AluSx	119	120	0	116	0	154	132	0	0	0	0	0	Old.World.Monkey
chr11:18677510:18677563:-	SINE	Alu	AluJb	53	53	0	0	0	54	0	0	0	0	0	0	Old.World.Monkey
chr11:18677563:18677864:-	SINE	Alu	AluSx3	301	299	0	292	0	307	0	0	0	0	0	0	Old.World.Monkey
chr11:18677864:18677875:-	SINE	Alu	AluJb	11	12	0	0	0	11	0	0	0	0	0	0	Old.World.Monkey
chr11:18677875:18678045:-	SINE	Alu	AluSx	170	0	0	163	0	167	0	0	0	0	0	0	Old.World.Monkey
chr11:18678045:18678344:-	SINE	Alu	AluY	299	295	0	298	0	0	0	0	0	0	0	0	Great.Apes
chr11:18678344:18678492:-	SINE	Alu	AluSx	148	148	0	148	0	0	0	0	0	0	0	0	Great.Apes
chr11:18678493:18678801:-	SINE	Alu	AluSx	308	304	0	306	0	313	0	321	0	0	0	0	New.World.Monkey
chr11:18678801:18678937:-	SINE	Alu	AluJb	136	136	137	131	0	136	0	137	0	0	0	0	New.World.Monkey
chr11:18679140:18679751:-	LTR	ERV1	MER41B	611	611	611	604	0	0	0	0	0	0	0	0	Great.Apes
chr11:18679761:18680334:+	LTR	ERV1	LTR8	573	573	572	0	0	0	0	0	0	0	0	0	Great.Apes
chr11:18680344:18686459:+	LINE	L1	L1PA5	6115	6110	0	0	0	0	0	0	0	0	0	0	Great.Apes
chr11:18688030:18688149:+	LTR	ERV1	LTR8	119	117	119	118	0	118	0	0	0	0	0	0	Old.World.Monkey
chr11:18688178:18688214:-	LTR	ERV1	MER41B	36	36	0	36	36	36	0	0	0	0	0	0	Old.World.Monkey
chr11:18688241:18688516:-	SINE	Alu	AluSg7	275	276	0	275	275	276	276	0	0	0	0	0	Old.World.Monkey
chr11:18688517:18688586:+	LTR	ERV1	LTR8	69	69	69	69	69	66	66	0	0	0	0	0	Old.World.Monkey
chr11:18688693:18689158:+	LTR	ERV1	LTR2	465	466	464	466	462	468	0	0	0	0	0	0	Old.World.Monkey
chr11:18689223:18689332:-	DNA	hAT-Charlie	MER113	109	109	109	108	109	107	107	0	0	0	0	0	Old.World.Monkey
chr11:18689332:18689610:-	SINE	Alu	AluSg4	278	282	279	289	285	284	284	0	0	0	0	0	Old.World.Monkey
chr11:18689610:18689720:-	DNA	hAT-Charlie	MER113	110	110	110	110	110	110	110	108	0	0	0	0	New.World.Monkey
chr11:18689931:18690069:-	DNA	hAT	MER53	138	0	138	138	138	138	138	137	175	0	0	0	Pig.Cow
chr11:18690070:18690120:-	DNA	hAT	MER53	50	50	50	50	50	0	0	0	0	0	0	54	Eutheria
chr11:18690343:18690409:+	LINE	L1	L1M5	66	66	66	66	66	66	66	0	0	0	0	0	Old.World.Monkey
chr11:18690409:18690722:+	SINE	Alu	AluSq2	313	314	313	311	312	0	310	0	0	0	0	0	Old.World.Monkey
chr11:18690723:18690855:+	LINE	L1	L1M5	132	132	436	0	134	0	0	0	0	0	0	0	Apes
chr11:18690883:18691201:-	LTR	ERV1	LTR8	318	318	318	318	318	620	0	318	0	0	0	0	New.World.Monkey
chr11:18691612:18691694:+	SINE	MIR	MIRb	82	83	83	83	79	83	83	83	0	0	0	0	New.World.Monkey
chr11:18691694:18692001:-	SINE	Alu	AluSx1	307	302	311	307	0	299	299	300	0	0	0	0	New.World.Monkey
chr11:18692001:18692025:+	SINE	MIR	MIRb	24	24	24	24	0	24	24	24	0	0	0	0	New.World.Monkey
chr11:18692028:18692223:-	LINE	L2	L2a	195	195	193	195	0	193	193	193	0	0	0	0	New.World.Monkey
chr11:18692223:18692521:+	SINE	Alu	AluJb	298	298	0	297	0	297	297	301	0	0	0	0	New.World.Monkey
chr11:18692551:18692671:+	SINE	MIR	MIRb	120	120	0	119	120	120	120	0	0	0	0	0	Old.World.Monkey
chr11:18692668:18692867:-	SINE	MIR	MIR	199	199	0	199	199	199	199	0	0	0	0	0	Old.World.Monkey
chr11:18693124:18693148:-	LTR	ERVL-MaLR	MLT1A	24	24	0	24	24	24	0	0	0	0	0	0	Old.World.Monkey
chr11:18693148:18693268:+	DNA	TcMar-Tigger	Tigger2b_Pri	120	120	0	122	121	121	0	0	0	0	0	0	Old.World.Monkey
chr11:18693268:18693579:+	SINE	Alu	AluSx	311	311	0	297	311	0	0	0	0	0	0	0	Apes
chr11:18693579:18694016:+	DNA	TcMar-Tigger	Tigger2b_Pri	437	444	444	444	444	0	0	0	0	0	0	0	Apes
chr11:18694016:18694312:+	SINE	Alu	AluSq2	296	0	293	0	0	0	0	0	0	0	0	0	Great.Apes
chr11:18694312:18694336:+	DNA	TcMar-Tigger	Tigger2b_Pri	24	0	24	0	0	0	0	0	0	0	0	0	Great.Apes
chr11:18694336:18694515:-	SINE	Alu	AluSx	179	0	184	0	0	0	0	0	0	0	0	0	Great.Apes
chr11:18694515:18694811:-	SINE	Alu	AluSc	296	0	295	0	0	299	293	0	0	0	0	0	Old.World.Monkey
chr11:18694811:18694947:-	SINE	Alu	AluSx	136	0	136	136	0	136	136	0	0	0	0	0	Old.World.Monkey
chr11:18694947:18695517:+	DNA	TcMar-Tigger	Tigger2b_Pri	570	0	568	566	0	567	567	0	0	0	0	0	Old.World.Monkey
chr11:18695517:18695839:-	LTR	ERVL-MaLR	MLT1A	322	322	323	322	0	322	322	0	0	0	0	0	Old.World.Monkey
chr11:18695918:18696065:+	LINE	CR1	L3	147	147	147	147	147	147	147	0	154	0	0	0	Pig.Cow
chr11:18696095:18696383:-	SINE	Alu	AluSx	288	287	289	279	289	295	296	0	0	0	0	0	Old.World.Monkey
chr11:18696718:18697032:-	SINE	Alu	AluSq2	314	321	353	0	309	317	317	0	0	0	0	0	Old.World.Monkey
chr11:18697181:18697576:+	LINE	L2	L2c	395	0	397	397	397	397	397	0	0	0	0	0	Old.World.Monkey
chr11:18697576:18697883:-	SINE	Alu	AluSq4	307	307	910	307	0	298	296	0	0	0	0	0	Old.World.Monkey
chr11:18697883:18697941:+	LINE	L2	L2c	58	58	58	58	58	58	58	0	0	0	0	0	Old.World.Monkey
chr11:18698133:18698419:+	SINE	Alu	AluSz	286	285	285	286	0	285	285	290	0	0	0	0	New.World.Monkey
chr11:18698442:18698502:+	LINE	L2	L2c	60	60	60	60	60	0	0	60	0	0	0	0	New.World.Monkey
chr11:18698510:18698693:-	DNA	hAT-Charlie	MER5A	183	183	183	183	183	0	0	187	0	0	0	0	New.World.Monkey
chr11:18698694:18698781:-	LINE	CR1	L3b	87	85	87	87	86	0	0	85	0	83	0	87	Eutheria
chr11:18698781:18699077:-	SINE	Alu	AluSc5	296	298	296	304	299	0	0	0	0	0	0	0	Apes
chr11:18699080:18699318:-	SINE	MIR	MIRb	238	236	238	238	238	0	0	0	0	0	0	0	Apes
chr11:18699465:18699632:+	DNA	hAT-Charlie	Charlie18a	167	167	173	170	172	0	0	160	0	0	0	0	New.World.Monkey
chr11:18699633:18699970:-	SINE	Alu	AluSx	337	340	0	338	337	0	0	0	0	0	0	0	Apes
chr11:18699979:18700276:-	SINE	Alu	AluSc8	297	292	296	0	309	0	0	303	0	0	0	0	New.World.Monkey
chr11:18700298:18700405:+	SINE	Alu	AluJo	107	107	107	108	107	0	0	0	0	0	0	0	Apes
chr11:18700414:18700887:+	LTR	ERV1	MER50	473	473	473	473	476	0	0	470	0	0	0	0	New.World.Monkey
chr11:18700887:18701188:+	SINE	Alu	AluSx1	301	0	301	303	301	0	0	315	0	0	0	0	New.World.Monkey
chr11:18701188:18701394:+	LTR	ERV1	MER50	206	0	206	206	206	0	0	0	0	0	0	0	Apes
chr11:18701461:18701593:+	SINE	Alu	FLAM_C	132	132	132	133	132	0	0	132	0	0	0	0	New.World.Monkey
chr11:18701634:18701923:-	SINE	Alu	AluSx1	289	295	297	290	298	0	0	0	0	0	0	0	Apes
chr11:18702534:18702654:+	LINE	L2	L2b	120	120	120	120	120	0	120	0	0	120	0	0	Pig.Cow
chr11:18702668:18702954:-	SINE	Alu	AluSp	286	289	287	298	288	279	327	276	0	0	0	0	New.World.Monkey
chr11:18703572:18703774:+	LTR	ERV1	MER41B	202	202	202	204	202	202	202	200	0	0	0	0	New.World.Monkey
chr11:18703774:18704083:+	SINE	Alu	AluSx1	309	309	309	310	305	307	307	0	0	0	0	0	Old.World.Monkey
chr11:18704083:18704533:+	LTR	ERV1	MER41B	450	456	456	465	456	0	0	0	0	0	0	0	Apes
chr11:18704533:18705251:+	LTR	ERV1	MER41-int	718	718	718	741	716	0	0	0	0	0	0	0	Apes
chr11:18705251:18705451:-	SINE	Alu	AluSp	200	202	199	210	197	0	0	0	0	0	0	0	Apes
chr11:18705452:18708236:+	LTR	ERV1	MER41-int	2784	2791	2792	2879	2796	0	0	0	0	0	0	0	Apes
chr11:18708236:18708534:+	SINE	Alu	AluSq2	298	298	303	309	301	0	0	0	0	0	0	0	Apes
chr11:18708534:18708678:+	LTR	ERV1	MER41-int	144	144	144	151	148	0	0	0	0	0	0	0	Apes
chr11:18708678:18708974:+	SINE	Alu	AluSx	296	296	296	300	300	0	0	0	0	0	0	0	Apes
chr11:18708979:18709286:+	SINE	Alu	AluSx3	307	311	0	307	301	0	0	0	0	0	0	0	Apes
chr11:18709286:18710021:+	LTR	ERV1	MER41-int	735	741	0	744	732	0	0	0	0	0	0	0	Apes
chr11:18710041:18710327:-	SINE	Alu	AluSz	286	286	0	301	286	0	0	0	0	0	0	0	Apes
chr11:18710327:18711139:+	LTR	ERV1	MER41-int	812	813	0	800	1119	0	0	0	0	0	0	0	Apes
chr11:18711139:18711452:+	SINE	Alu	AluY	313	304	0	0	308	0	0	0	0	0	0	0	Apes
chr11:18711452:18711614:+	LTR	ERV1	MER41-int	162	161	0	0	156	0	0	0	0	0	0	0	Apes
chr11:18711614:18711912:-	SINE	Alu	AluSc	298	0	0	0	299	0	0	0	0	0	0	0	Apes
chr11:18711912:18712042:+	LTR	ERV1	MER41-int	130	0	0	0	130	0	0	0	0	0	0	0	Apes
chr11:18712042:18712346:+	SINE	Alu	AluSg	304	0	0	0	311	0	0	0	0	0	0	0	Apes
chr11:18712346:18712823:+	LTR	ERV1	MER41-int	477	477	0	0	0	0	0	485	0	0	0	0	New.World.Monkey
chr11:18712823:18712850:+	LTR	ERVK	HERVK14-int	27	27	0	0	27	0	0	27	0	0	0	0	New.World.Monkey
chr11:18712851:18713164:+	SINE	Alu	AluSq	313	313	0	0	302	0	0	304	0	0	0	0	New.World.Monkey
chr11:18713168:18713690:+	LTR	ERV1	MER41B	522	522	0	0	522	0	0	515	0	0	0	0	New.World.Monkey
chr11:18713690:18713995:-	SINE	Alu	AluSc8	305	298	0	300	312	0	0	0	0	0	0	0	Apes
chr11:18713995:18714019:+	LTR	ERV1	MER41B	24	24	0	0	0	0	0	0	0	0	0	0	Great.Apes
chr11:18714021:18714314:-	SINE	Alu	AluSz	293	289	0	284	0	0	0	0	0	0	0	0	Great.Apes
chr11:18714319:18714455:+	LTR	ERV1	MER41B	136	136	136	136	142	0	0	136	0	0	0	0	New.World.Monkey
chr11:18714490:18714668:-	SINE	MIR	MIRb	178	178	178	178	178	473	0	179	0	0	0	0	New.World.Monkey
chr11:18715652:18715953:+	SINE	Alu	AluY	301	319	325	301	294	303	303	0	0	0	0	0	Old.World.Monkey
chr11:18716302:18716599:-	SINE	Alu	AluSq	297	297	297	297	301	289	301	304	0	0	0	0	New.World.Monkey
chr11:18716609:18717051:+	LINE	L2	L2c	442	441	443	441	440	441	441	738	0	0	0	0	New.World.Monkey
chr11:18717357:18717471:-	LTR	ERVL	LTR33	114	114	114	114	114	114	114	111	0	0	0	0	New.World.Monkey
chr11:18717471:18717772:+	SINE	Alu	AluSx	301	300	301	298	295	301	299	0	0	0	0	0	Old.World.Monkey
chr11:18717772:18717829:-	LTR	ERVL	LTR33	57	57	57	57	57	57	57	57	0	0	66	0	Eutheria
chr11:18717889:18718063:-	LTR	ERVL	LTR33	174	174	174	174	174	174	174	173	236	0	295	0	Eutheria
chr11:18718227:18718313:-	DNA	hAT-Charlie	MER5B	86	86	86	86	86	95	95	86	0	0	0	0	New.World.Monkey
chr11:18718315:18718371:-	SINE	MIR	MIR3	56	56	56	56	56	56	56	56	0	0	0	89	Eutheria
chr11:18718464:18718626:-	SINE	MIR	MIR3	162	162	162	163	163	164	164	162	0	0	0	0	New.World.Monkey
chr11:18719274:18719413:-	SINE	MIR	MIR3	139	139	139	139	0	139	139	139	0	139	0	0	Pig.Cow
chr11:18726225:18726384:-	SINE	MIR	MIRb	159	159	159	159	159	159	159	166	158	161	0	0	Pig.Cow
chr11:18726968:18727134:-	DNA	hAT-Charlie	MER5B	166	166	166	164	167	164	164	166	167	158	0	194	Eutheria
chr11:18727143:18727251:-	DNA	hAT-Charlie	MER102b	108	108	108	108	108	108	108	108	106	109	0	0	Pig.Cow
chr11:18728877:18729034:+	SINE	MIR	MIRb	157	157	157	178	155	157	157	158	0	0	159	0	Eutheria
chr11:18729879:18730090:+	LINE	L2	L2a	211	211	211	210	210	210	210	208	0	0	0	0	New.World.Monkey
chr11:18730090:18730720:+	LTR	ERV1	LTR8A	630	0	638	0	631	635	635	627	0	0	0	0	New.World.Monkey
chr11:18730720:18730741:+	LINE	L2	L2a	21	0	21	21	21	21	21	21	0	20	0	20	Eutheria
chr11:18732489:18732621:-	SINE	Alu	FLAM_C	132	132	132	132	132	132	132	0	0	0	0	0	Old.World.Monkey
chr11:18732624:18732673:+	DNA	hAT-Charlie	MER5B	49	49	49	49	49	49	49	49	0	0	0	0	New.World.Monkey
chr11:18732713:18732829:-	DNA	hAT-Charlie	MER5B	116	116	116	116	116	116	116	113	0	0	0	0	New.World.Monkey
chr11:18732951:18733244:-	SINE	Alu	AluSx1	293	0	0	293	293	293	293	293	0	0	0	0	New.World.Monkey
chr11:18734185:18734395:+	LINE	L2	L2c	210	0	210	210	209	202	202	209	0	0	0	0	New.World.Monkey
chr11:18734688:18734987:-	SINE	Alu	AluSz6	299	0	300	0	296	299	299	0	0	0	0	0	Old.World.Monkey
chr11:18737431:18737570:+	SINE	MIR	MIR3	139	139	139	139	139	140	140	144	153	0	0	0	Pig.Cow
chr11:18737563:18737649:+	LINE	L2	L2b	86	86	0	86	0	0	0	0	0	85	0	0	Pig.Cow
chr11:18738075:18738208:+	LINE	L2	L2b	133	133	130	133	133	133	133	132	174	138	0	0	Pig.Cow
chr11:18738781:18738969:-	SINE	MIR	MIR	188	188	188	188	187	188	188	195	0	199	183	0	Eutheria
chr11:18738969:18739244:-	SINE	Alu	AluJr	275	274	1771	275	276	278	278	276	0	0	0	0	New.World.Monkey
chr11:18739244:18739276:-	SINE	MIR	MIR	32	32	32	32	32	32	32	32	0	0	0	0	New.World.Monkey
chr11:18739898:18740028:-	SINE	MIR	MIR3	130	130	130	130	130	130	130	0	0	0	130	170	Eutheria
chr11:18740595:18740689:-	SINE	MIR	MIRb	94	94	94	95	94	94	94	94	0	102	0	0	Pig.Cow
chr11:18740689:18741013:-	SINE	Alu	AluSx	324	326	321	312	309	309	309	0	0	0	0	0	Old.World.Monkey
chr11:18741013:18741060:-	SINE	MIR	MIRb	47	47	47	47	47	47	47	47	47	47	0	45	Eutheria
chr11:18742046:18742142:+	LINE	L2	L2c	96	96	96	96	96	96	96	0	0	0	0	0	Old.World.Monkey
chr11:18742157:18742262:-	LINE	L2	L2b	105	105	105	105	104	105	105	107	0	0	105	103	Eutheria
chr11:18744250:18744377:-	SINE	MIR	MIR	127	127	127	127	127	127	127	125	0	0	130	0	Eutheria
chr11:18744420:18744698:+	DNA	hAT-Charlie	MER102b	278	278	280	271	278	276	276	278	270	0	0	0	Pig.Cow
chr11:18744698:18744864:-	DNA	hAT-Charlie	MER5B	166	166	166	166	164	165	165	165	170	0	158	0	Eutheria
chr11:18744864:18744893:+	DNA	hAT-Charlie	MER102b	29	29	29	29	29	29	29	29	29	0	0	0	Pig.Cow
chr11:18746158:18746250:+	LINE	CR1	Plat_L3	92	92	92	92	92	92	92	92	90	92	93	92	Eutheria
chr11:18746515:18746717:-	LINE	L1	L1MC4a	202	202	201	219	218	0	0	0	0	0	0	0	Apes
chr11:18746735:18746974:-	SINE	Alu	AluSz	239	237	239	239	239	0	239	239	0	0	0	0	New.World.Monkey
chr11:18746984:18747286:-	SINE	Alu	AluSx3	302	303	0	301	302	306	303	0	0	0	0	0	Old.World.Monkey
chr11:18747288:18747372:-	SINE	MIR	MIRb	84	84	84	84	81	85	85	0	83	0	0	92	Eutheria
chr11:18748445:18748744:-	SINE	Alu	AluSg	299	299	299	299	306	299	299	0	0	0	0	0	Old.World.Monkey
chr11:18751907:18751974:+	LINE	L2	L2b	67	67	67	67	67	67	67	67	0	0	65	0	Eutheria
chr11:18751974:18752294:+	LTR	ERVL-MaLR	MLT1A0	320	320	311	320	320	328	329	326	0	0	0	0	New.World.Monkey
chr11:18752294:18752341:+	LINE	L2	L2b	47	47	47	47	47	47	47	47	0	45	0	0	Pig.Cow
chr11:18752487:18752743:+	LINE	L2	L2b	256	264	261	253	247	0	249	0	0	0	0	0	Old.World.Monkey
chr11:18754359:18754487:+	SINE	MIR	MIRb	128	128	128	128	128	127	127	122	0	0	0	408	Eutheria
chr11:18754533:18754742:+	SINE	MIR	MIRb	209	208	209	209	209	208	208	200	218	0	208	207	Eutheria
chr11:18755544:18755743:+	SINE	MIR	MIRc	199	199	199	199	199	199	199	199	0	0	0	0	New.World.Monkey
chr11:18755897:18756180:-	SINE	Alu	AluJo	283	284	284	285	277	274	274	0	0	0	0	0	Old.World.Monkey
chr11:18756343:18756400:+	SINE	MIR	MIR3	57	57	57	57	57	57	57	0	66	66	0	0	Pig.Cow
chr11:18756437:18756651:+	SINE	MIR	MIR	214	214	214	214	214	214	214	0	0	0	0	0	Old.World.Monkey
chr11:18756994:18757080:-	LINE	L2	L2	86	1357	86	86	0	86	86	85	0	0	0	0	New.World.Monkey
chr11:18757080:18757330:+	SINE	Alu	AluSz	250	247	251	2163	252	251	251	0	0	0	0	0	Old.World.Monkey
chr11:18757330:18757506:-	LINE	L2	L2	176	176	176	172	178	185	185	0	0	178	0	0	Pig.Cow
chr11:18757702:18757833:+	SINE	Alu	AluJr4	131	131	131	131	131	132	132	131	0	0	0	0	New.World.Monkey
chr11:18757838:18757915:-	LINE	L2	L2a	77	77	77	77	77	77	77	77	0	0	0	0	New.World.Monkey
chr11:18757918:18758100:+	LINE	L2	L2c	182	182	176	182	182	182	182	179	0	0	0	0	New.World.Monkey
chr11:18758761:18758914:-	LINE	CR1	L3	153	153	153	153	153	152	152	154	151	151	0	0	Pig.Cow
chr11:18758974:18759101:+	SINE	MIR	MIRc	127	127	127	127	127	135	135	127	127	128	0	0	Pig.Cow
chr11:18759643:18759725:+	SINE	MIR	MIR	82	82	82	82	82	82	82	82	83	82	80	80	Eutheria
chr11:18759740:18759786:+	LINE	L2	L2c	46	46	46	46	46	0	0	47	0	47	46	47	Eutheria
chr11:18759912:18759989:+	LINE	L2	L2c	77	77	77	77	77	77	77	77	99	96	0	0	Pig.Cow
chr11:18760240:18760540:+	SINE	Alu	AluSq4	300	300	0	291	297	296	298	0	0	0	0	0	Old.World.Monkey
chr11:18761208:18761660:+	LTR	ERVL	LTR79	452	452	452	452	451	451	451	441	0	710	0	0	Pig.Cow
chr11:18761874:18762013:-	SINE	MIR	MIRb	139	139	139	139	136	138	138	139	136	408	0	243	Eutheria
chr11:18762949:18763079:-	SINE	MIR	MIR3	130	130	130	130	130	130	130	0	130	127	129	130	Eutheria
chr11:18763154:18763209:-	DNA	hAT-Charlie	MER103C	55	55	55	55	55	56	56	53	0	0	0	0	New.World.Monkey
chr11:18763209:18763434:+	LINE	L1	L1PA16	225	221	225	239	225	221	224	220	0	0	0	0	New.World.Monkey
chr11:18763434:18763543:-	DNA	hAT-Charlie	MER103C	109	107	109	109	109	108	108	106	105	107	0	0	Pig.Cow
chr11:18766325:18766463:+	SINE	MIR	MIR3	138	138	138	138	136	138	138	144	145	141	0	1277	Eutheria
chr11:18766522:18766614:+	DNA	hAT-Charlie	Charlie15a	92	92	92	92	92	92	409	0	0	89	0	0	Pig.Cow
chr11:18766867:18766934:-	LINE	L2	L2b	67	67	92	67	67	67	0	67	67	64	0	0	Pig.Cow
chr11:18766984:18767157:+	LINE	L2	L2b	173	173	173	172	166	173	173	0	197	285	0	0	Pig.Cow
chr11:18767246:18767430:-	SINE	MIR	MIR	184	189	189	189	189	190	190	0	0	188	0	195	Eutheria
chr11:18767454:18767617:+	LINE	L2	L2b	163	163	163	162	163	164	164	0	161	165	0	0	Pig.Cow
chr11:18767600:18767698:+	SINE	MIR	MIRb	98	98	99	99	98	0	94	0	0	0	0	0	Old.World.Monkey
chr11:18767743:18768037:-	SINE	Alu	AluSz	294	294	0	294	293	281	0	0	0	0	0	0	Old.World.Monkey
chr11:18768037:18768124:+	SINE	MIR	MIRb	87	87	0	87	87	87	87	0	95	0	85	0	Eutheria
chr11:18768089:18768289:-	LINE	L2	L2c	200	196	0	196	196	196	196	194	0	0	0	0	New.World.Monkey
chr11:18768464:18768611:+	SINE	MIR	MIR3	147	147	0	147	147	147	147	148	0	0	0	0	New.World.Monkey
chr11:18768699:18768997:-	SINE	Alu	AluSx	298	296	298	296	300	299	303	299	0	0	0	0	New.World.Monkey
chr11:18769003:18769184:-	DNA	hAT-Charlie	Charlie16a	181	181	181	183	181	181	181	181	0	172	0	0	Pig.Cow
chr11:18769195:18769358:+	LINE	L1	L1ME4a	163	163	163	163	164	164	164	163	166	165	161	161	Eutheria
chr11:18769382:18769456:+	SINE	MIR	MIRb	74	74	74	74	74	74	74	0	270	0	0	0	Pig.Cow
chr11:18770151:18770180:-	DNA	hAT-Charlie	Charlie4z	29	29	28	29	29	29	29	29	29	29	0	29	Eutheria
chr11:18770295:18770351:-	LINE	L2	L2c	56	56	56	0	56	55	55	59	0	0	0	0	New.World.Monkey
chr11:18770357:18770442:-	LINE	L2	L2a	85	86	86	85	86	86	86	86	226	0	84	85	Eutheria
chr11:18770569:18770698:-	SINE	MIR	MIRc	129	129	129	129	129	129	129	129	149	129	0	0	Pig.Cow
chr11:18770707:18770826:-	rRNA	rRNA	LSU-rRNA_Hsa	119	119	119	119	119	119	119	0	118	117	0	117	Eutheria
chr11:18770850:18770978:-	SINE	MIR	MIRb	128	128	128	128	128	128	128	128	126	126	0	128	Eutheria
chr11:18771555:18771697:-	SINE	MIR	MIR3	142	142	142	142	142	142	142	148	142	140	0	0	Pig.Cow
chr11:18771698:18771925:-	SINE	MIR	MIR	227	227	227	229	229	229	229	233	232	480	0	0	Pig.Cow
chr11:18772274:18772460:-	SINE	MIR	MIRb	186	186	186	186	186	187	187	187	0	0	0	0	New.World.Monkey
chr11:18773155:18773211:+	LINE	L2	L2c	56	56	56	0	56	56	56	56	0	0	0	352	Eutheria
chr11:18773213:18773342:+	SINE	MIR	MIRc	129	126	129	129	129	131	131	127	0	0	0	0	New.World.Monkey
chr11:18773342:18773499:+	LTR	ERVL-MaLR	MLT1G	157	157	157	157	157	157	157	157	0	0	0	0	New.World.Monkey
chr11:18773499:18773794:+	SINE	Alu	AluSq2	295	295	298	296	296	0	0	311	0	0	0	0	New.World.Monkey
chr11:18773794:18773809:+	LTR	ERVL-MaLR	MLT1G	15	15	15	15	15	15	15	15	15	0	0	15	Eutheria
chr11:18773812:18773884:+	SINE	MIR	MIR	72	72	72	72	72	72	72	72	74	72	0	72	Eutheria
chr11:18774391:18774486:-	SINE	MIR	MIR3	95	95	95	95	95	95	95	95	92	91	0	0	Pig.Cow
chr11:18774836:18774950:+	SINE	MIR	MIR3	114	114	114	114	0	114	114	115	0	395	0	0	Pig.Cow
chr11:18774964:18775141:+	LINE	L2	L2	177	177	177	177	0	174	174	0	0	179	0	0	Pig.Cow
chr11:18775200:18775678:+	LINE	L1	L1ME5	478	478	478	476	0	472	472	709	497	0	0	0	Pig.Cow
chr11:18776433:18777001:+	LTR	ERVL-MaLR	MLT1F	568	568	568	568	568	577	0	557	0	0	0	0	New.World.Monkey
chr11:18777270:18777571:+	SINE	Alu	AluSg	301	289	0	0	298	0	0	0	0	0	0	0	Apes
chr11:18777725:18777775:+	LTR	Gypsy?	LTR85a	50	50	0	0	50	50	50	50	0	0	0	0	New.World.Monkey
chr11:18777841:18778142:-	SINE	Alu	AluSz6	301	907	0	301	291	296	296	302	0	0	0	0	New.World.Monkey
chr11:18778187:18778497:+	SINE	Alu	AluSc8	310	0	0	0	0	0	0	0	0	0	0	0	Human
chr11:18778576:18778675:-	SINE	MIR	MIRc	99	99	99	99	99	99	99	99	0	0	0	0	New.World.Monkey
chr11:18778703:18778774:-	SINE	MIR	MIRc	71	71	71	71	71	70	70	72	0	0	0	0	New.World.Monkey
chr11:18778891:18779148:+	DNA	hAT-Tip100	MER115	257	257	257	257	257	269	269	257	0	0	0	0	New.World.Monkey
chr11:18779151:18779473:+	DNA	hAT-Tip100	MER115	322	322	322	323	322	322	322	326	0	0	0	0	New.World.Monkey
chr11:18779687:18780175:+	LTR	ERVL-MaLR	MLT1H1	488	486	488	5466	488	477	477	0	0	0	0	0	Old.World.Monkey
chr11:18780179:18780404:+	LINE	CR1	Plat_L3	225	230	224	235	226	240	240	219	0	509	0	0	Pig.Cow
chr11:18780782:18780985:-	SINE	MIR	MIRb	203	0	203	203	209	209	209	205	0	0	0	0	New.World.Monkey
chr11:18781564:18781752:+	LINE	L2	L2b	188	188	188	188	188	184	184	0	0	603	0	0	Pig.Cow
chr11:18782333:18782669:+	DNA	hAT-Tip100	MER115	336	336	336	335	336	334	334	333	0	0	0	0	New.World.Monkey
chr11:18784077:18784217:+	LINE	L2	L2a	140	140	140	0	135	136	136	142	0	0	0	0	New.World.Monkey
chr11:18784217:18784446:-	SINE	MIR	MIR	229	229	229	229	230	230	219	229	431	0	0	0	Pig.Cow
chr11:18784446:18784556:+	LINE	L2	L2a	110	110	109	110	110	110	110	110	112	119	108	108	Eutheria
chr11:18784555:18784744:-	LINE	L2	L2b	189	189	189	189	189	189	189	189	0	468	184	184	Eutheria
chr11:18784876:18785038:+	SINE	MIR	MIR	162	162	162	162	163	163	163	158	0	0	0	166	Eutheria
chr11:18785198:18785308:+	LINE	L2	L2a	110	110	110	110	111	114	114	114	0	0	0	111	Eutheria
chr11:18785316:18785504:-	SINE	MIR	MIRb	188	188	188	188	188	188	188	0	0	0	190	190	Eutheria
chr11:18785602:18785968:-	LINE	CR1	L3	366	366	367	370	370	358	358	363	0	418	0	403	Eutheria
chr11:18786245:18786558:-	SINE	Alu	AluY	313	316	0	0	300	306	303	0	0	0	0	0	Old.World.Monkey
chr11:18787713:18787907:-	SINE	MIR	MIRb	194	194	194	194	0	194	194	194	196	185	0	0	Pig.Cow
chr11:18788588:18788659:+	LTR	ERVL-MaLR	MLT1K	71	0	71	71	71	71	71	71	71	71	0	0	Pig.Cow
chr11:18788980:18789123:+	LINE	L2	L2a	143	0	143	143	143	143	143	143	0	150	0	0	Pig.Cow
chr11:18789148:18789187:-	DNA	hAT-Tip100	MER91C	39	39	39	39	39	39	39	39	39	39	0	0	Pig.Cow
chr11:18789225:18789502:+	LINE	L2	L2a	277	278	277	0	278	330	330	0	0	0	0	0	Old.World.Monkey
chr11:18789483:18789689:+	LINE	L2	L2a	206	206	206	201	205	261	256	0	256	222	0	0	Pig.Cow
chr11:18789804:18789926:-	SINE	MIR	MIR3	122	122	122	122	122	122	122	122	118	0	0	0	Pig.Cow
chr11:18790572:18790676:-	SINE	MIR	MIR3	104	104	104	104	104	104	104	104	107	101	0	0	Pig.Cow
chr11:18790682:18790935:-	LINE	L2	L2b	253	253	253	253	253	254	254	243	0	0	0	0	New.World.Monkey
chr11:18790965:18791250:-	SINE	Alu	AluSx	285	285	285	285	285	288	288	0	0	0	0	0	Old.World.Monkey
chr11:18791250:18791403:-	LINE	L2	L2b	153	153	153	153	153	153	153	0	0	0	0	0	Old.World.Monkey
chr11:18791670:18792150:-	LINE	L1	L1MB5	480	480	480	458	472	494	494	479	0	0	0	0	New.World.Monkey
chr11:18792156:18792256:+	SINE	MIR	MIR3	100	100	100	100	100	100	100	100	99	0	0	0	Pig.Cow
chr11:18792323:18792414:-	LINE	L2	L2b	91	91	91	0	91	92	92	91	0	0	0	0	New.World.Monkey
chr11:18792725:18793149:+	LINE	L2	L2b	424	424	424	424	424	424	424	424	0	0	0	0	New.World.Monkey
chr11:18793615:18793669:-	SINE	MIR	MIR	54	54	54	54	53	55	55	55	53	54	0	0	Pig.Cow
chr11:18793800:18793890:+	LTR	ERVL-MaLR	MLT1N2	90	90	90	90	90	91	90	90	0	0	0	0	New.World.Monkey
chr11:18793893:18793976:-	SINE	MIR	MIR3	83	83	83	83	83	83	83	83	80	83	86	86	Eutheria
chr11:18794270:18794675:-	LINE	L2	L2b	405	405	405	405	405	405	405	0	700	0	0	0	Pig.Cow
chr11:18794701:18794843:+	LTR	Gypsy	MamGypLTR1b	142	142	142	142	0	142	142	140	0	0	144	140	Eutheria
chr11:18795157:18795280:+	LTR	Gypsy	MamGypLTR1b	123	123	123	123	123	124	124	123	0	0	0	0	New.World.Monkey
chr11:18795396:18795616:+	LINE	L2	L2b	220	221	221	221	221	221	221	220	0	0	0	0	New.World.Monkey
chr11:18795612:18795811:+	SINE	MIR	MIRb	199	199	199	198	199	199	199	197	0	0	0	0	New.World.Monkey
chr11:18796576:18796733:-	SINE	MIR	MIR	157	162	162	161	162	162	162	163	0	0	0	0	New.World.Monkey
chr11:18796837:18796951:-	SINE	MIR	MIRb	114	114	114	114	111	114	114	114	0	0	0	0	New.World.Monkey
chr11:18797214:18797341:+	SINE	MIR	MIR3	127	127	132	127	127	0	0	126	130	274	408	0	Eutheria
chr11:18797782:18798061:+	LINE	L2	L2b	279	279	279	279	277	267	267	278	369	279	0	0	Pig.Cow
chr11:18798054:18798271:-	SINE	MIR	MIRb	217	217	217	217	217	217	217	216	221	230	0	0	Pig.Cow
chr11:18798426:18798730:+	SINE	Alu	AluSx1	304	298	301	301	301	296	296	0	0	0	0	0	Old.World.Monkey
chr11:18798739:18798956:+	SINE	MIR	MIR	217	217	217	217	217	217	217	217	0	0	0	0	New.World.Monkey
chr11:18799189:18799210:-	DNA	hAT-Blackjack	MER63D	21	21	21	21	21	22	22	20	0	0	0	0	New.World.Monkey
chr11:18799210:18799489:+	SINE	Alu	AluJr	279	279	279	279	279	279	279	280	0	0	0	0	New.World.Monkey
chr11:18799574:18799650:-	DNA	hAT-Blackjack	MER63D	76	76	76	76	75	75	75	75	76	76	0	76	Eutheria
chr11:18799695:18799827:+	SINE	MIR	MIR	132	132	132	132	127	132	132	132	0	137	0	0	Pig.Cow
chr11:18799978:18800385:+	LTR	ERVL-MaLR	MSTA	407	407	403	0	390	400	400	411	0	0	0	0	New.World.Monkey
chr11:18800997:18801132:-	SINE	MIR	MIR	135	135	135	134	134	0	0	134	0	134	0	0	Pig.Cow
chr11:18801319:18801539:+	SINE	MIR	MIRb	220	220	220	220	220	0	0	219	225	234	0	0	Pig.Cow
chr11:18802870:18803160:-	SINE	Alu	AluSx1	290	0	0	303	291	294	293	298	0	0	0	0	New.World.Monkey
chr11:18803264:18803590:-	LINE	L2	L2b	326	0	326	326	325	326	326	321	341	339	0	0	Pig.Cow
chr11:18803743:18803778:+	LINE	L1	L1ME2	35	0	35	35	35	35	35	34	0	0	0	0	New.World.Monkey
chr11:18803778:18804073:-	SINE	Alu	AluSx	295	0	295	0	304	306	304	296	0	0	0	0	New.World.Monkey
chr11:18804073:18804328:+	LINE	L1	L1ME2	255	255	255	255	255	255	255	250	278	0	0	0	Pig.Cow
chr11:18804330:18804407:+	DNA	hAT-Charlie	MER20B	77	77	0	0	77	77	77	75	76	0	0	0	Pig.Cow
chr11:18804960:18805041:+	LINE	L2	L2b	81	81	81	81	81	0	0	0	91	0	0	0	Pig.Cow
chr11:18805042:18805214:+	SINE	MIR	MIR	172	172	172	198	172	176	176	0	178	0	0	0	Pig.Cow
chr11:18805256:18805394:+	LINE	L2	L2b	138	138	138	138	138	138	138	0	0	0	0	144	Eutheria
chr11:18805662:18806220:+	LINE	L1	L1MB4	558	558	558	558	545	554	554	559	0	0	0	0	New.World.Monkey
chr11:18806396:18806694:-	SINE	Alu	AluSz	298	298	298	299	294	292	292	0	0	0	0	0	Old.World.Monkey
chr11:18806929:18807010:+	LINE	L1	L1ME4a	81	81	81	81	81	81	81	82	81	0	0	0	Pig.Cow
chr11:18807748:18808048:-	SINE	Alu	AluYk4	300	299	297	300	299	0	0	0	0	0	0	0	Apes
chr11:18808201:18808261:+	SINE	MIR	MIR3	60	60	60	61	61	61	61	61	0	0	0	0	New.World.Monkey
chr11:18809025:18809457:+	LINE	L2	L2a	432	449	449	443	449	444	444	0	0	0	0	0	Old.World.Monkey
chr11:18809546:18810178:+	LINE	L2	L2c	632	633	630	632	630	630	630	628	631	627	0	0	Pig.Cow
chr11:18810256:18810476:+	SINE	MIR	MIRb	220	223	223	227	223	218	218	214	0	223	0	0	Pig.Cow
chr11:18810732:18810796:-	SINE	MIR	MIRb	64	64	64	64	64	64	64	64	0	0	64	64	Eutheria
chr11:18810890:18811013:-	SINE	MIR	MIR3	123	124	123	123	0	122	122	121	0	130	0	0	Pig.Cow
chr11:18811195:18811497:+	LINE	L1	L1PB1	302	302	302	297	302	304	304	300	0	0	0	0	New.World.Monkey
chr11:18812283:18812472:+	SINE	MIR	MIR3	189	189	189	190	190	191	191	189	190	189	188	194	Eutheria
chr11:18814191:18814252:-	SINE	MIR	MIRc	61	61	61	61	61	61	61	60	63	59	0	0	Pig.Cow
chr11:18814265:18814729:+	LINE	L2	L2a	464	475	470	0	6970	0	0	0	0	0	0	0	Apes
chr11:18814729:18815007:-	SINE	Alu	AluSx1	278	278	278	0	268	276	276	277	0	0	0	0	New.World.Monkey
chr11:18815007:18815082:+	LINE	L2	L2a	75	75	75	0	75	75	75	72	0	0	0	74	Eutheria
chr11:18815112:18815493:+	LINE	L2	L2b	381	381	381	381	0	382	382	376	0	0	0	0	New.World.Monkey
chr11:18815787:18816011:-	SINE	MIR	MIRb	224	224	224	224	224	224	224	214	0	225	220	0	Eutheria
chr11:18816271:18816381:+	SINE	MIR	MIRb	110	110	110	110	110	110	110	110	110	303	0	0	Pig.Cow
chr11:18816545:18816746:-	SINE	MIR	MIR	201	202	201	201	201	201	201	195	0	0	205	0	Eutheria
chr11:18817119:18817269:-	LINE	RTE	L4	150	150	150	149	150	154	150	150	150	144	146	149	Eutheria
chr11:18817272:18817536:-	SINE	MIR	MIRb	264	263	263	264	0	264	264	0	456	0	0	0	Pig.Cow
chr11:18817544:18817650:-	LINE	RTE	L4	106	107	107	107	107	107	107	107	115	115	114	0	Eutheria
chr11:18817658:18817857:+	LINE	L2	L2a	199	199	194	204	204	0	194	1395	199	200	0	0	Pig.Cow
chr11:18817933:18818096:+	LINE	L2	L2a	163	163	163	165	168	162	162	0	0	0	0	0	Old.World.Monkey
chr11:18818204:18818532:-	SINE	Alu	AluSx	328	325	332	318	315	327	329	0	0	0	0	0	Old.World.Monkey
chr11:18819267:18819610:-	LINE	L2	L2a	343	356	0	356	356	357	357	353	361	356	0	0	Pig.Cow
chr11:18819674:18819729:-	DNA	hAT-Charlie	MER5B	55	55	0	55	55	55	55	55	0	0	0	0	New.World.Monkey
chr11:18819729:18820029:+	SINE	Alu	AluSx1	300	300	0	300	300	0	301	299	0	0	0	0	New.World.Monkey
chr11:18820029:18820159:-	DNA	hAT-Charlie	MER5A	130	130	130	130	144	129	129	0	0	0	0	0	Old.World.Monkey
chr11:18820159:18820279:-	SINE	MIR	MIR3	120	120	120	118	120	120	120	116	118	122	114	118	Eutheria
chr11:18820281:18820404:-	LTR	ERVL-MaLR	MLT1N2	123	122	123	123	123	123	123	123	0	122	0	0	Pig.Cow
chr11:18820757:18820899:-	SINE	MIR	MIR	142	142	142	142	142	0	0	0	0	136	0	0	Pig.Cow
chr11:18820919:18821104:-	SINE	MIR	MIRc	185	185	185	185	180	176	176	0	0	0	0	0	Old.World.Monkey
chr11:18821160:18821249:-	LINE	L2	L2b	89	89	89	89	89	89	89	89	89	90	0	0	Pig.Cow
chr11:18821359:18821468:-	LINE	L1	L1P4	109	109	109	110	109	109	109	108	0	0	0	0	New.World.Monkey
chr11:18821468:18821747:-	SINE	Alu	AluJr	279	279	278	278	276	280	280	297	0	0	0	0	New.World.Monkey
chr11:18821747:18821807:-	LINE	L1	L1P4	60	60	60	60	60	60	60	60	0	0	0	0	New.World.Monkey
chr11:18821807:18822132:+	LINE	L1	L1PB4	325	329	323	325	325	323	323	310	0	0	0	0	New.World.Monkey
chr11:18822132:18822175:-	LINE	L1	L1P4	43	43	43	43	43	43	43	0	0	0	0	0	Old.World.Monkey
chr11:18822180:18822551:-	LINE	L2	L2a	371	371	371	370	371	368	372	0	0	633	0	0	Pig.Cow
chr11:18822640:18822818:-	SINE	MIR	MIR3	178	180	180	180	180	180	180	179	0	0	191	253	Eutheria
chr11:18822830:18823174:+	DNA	hAT-Charlie	Charlie8	344	344	341	342	344	339	339	345	350	341	0	0	Pig.Cow
chr11:18823262:18823350:+	SINE	MIR	MIR3	88	88	88	88	88	88	88	88	88	84	0	0	Pig.Cow
chr11:18823528:18823623:+	LINE	RTE-BovB	X3_LINE	95	95	95	95	93	94	94	93	108	97	93	105	Eutheria
chr11:18823841:18823999:+	SINE	MIR	MIR3	158	158	158	155	156	214	0	156	0	0	0	0	New.World.Monkey
chr11:18824677:18824777:+	LINE	CR1	L3	100	100	100	100	100	100	100	100	111	104	0	0	Pig.Cow
chr11:18824786:18824910:-	LINE	L2	L2a	124	124	124	124	124	123	123	134	135	139	0	0	Pig.Cow
chr11:18825258:18825388:-	SINE	MIR	MIR3	130	130	130	130	125	130	130	0	1256	394	0	0	Pig.Cow
chr11:18825469:18825588:+	LINE	L1	L1ME4a	119	119	119	119	119	0	0	0	114	0	0	0	Pig.Cow
chr11:18825602:18825902:-	SINE	Alu	AluSz6	300	301	299	0	301	299	301	0	0	0	0	0	Old.World.Monkey
chr11:18826298:18826485:+	LTR	ERVL-MaLR	MLT1I	187	187	187	186	187	185	185	0	199	181	0	0	Pig.Cow
chr11:18826732:18826835:-	LINE	CR1	L3b	103	103	103	103	103	127	127	0	100	122	0	0	Pig.Cow
chr11:18826850:18826988:-	DNA	hAT-Charlie	MER5A	138	138	138	138	138	133	133	0	0	141	0	0	Pig.Cow
chr11:18827108:18827233:-	LTR	ERVL	LTR16A1	125	125	125	125	0	125	125	121	125	125	0	0	Pig.Cow
chr11:18827300:18827344:+	SINE	MIR	MIRb	44	44	44	44	44	44	44	0	0	0	0	0	Old.World.Monkey
chr11:18827371:18827993:-	LINE	L1	L1MA7	622	617	622	630	621	615	615	0	0	0	0	0	Old.World.Monkey
chr11:18827993:18828254:-	SINE	Alu	AluSx1	261	261	261	262	260	259	259	0	0	0	0	0	Old.World.Monkey
chr11:18828254:18829219:-	LINE	L1	L1MA7	965	957	964	952	957	948	948	0	0	0	0	0	Old.World.Monkey
chr11:18829219:18829550:-	SINE	Alu	AluSg	331	0	0	0	331	330	330	0	0	0	0	0	Old.World.Monkey
chr11:18829550:18829653:-	LINE	L1	L1MA7	103	0	0	0	0	104	104	0	0	0	0	0	Old.World.Monkey
chr11:18829653:18829950:+	SINE	Alu	AluSg	297	0	0	0	0	301	0	0	0	0	0	0	Old.World.Monkey
chr11:18829950:18830080:-	LINE	L1	L1MA7	130	130	130	0	130	130	0	0	0	0	0	0	Old.World.Monkey
chr11:18830080:18830210:-	SINE	Alu	FLAM_A	130	130	130	0	130	130	0	0	0	0	0	0	Old.World.Monkey
chr11:18830210:18830754:-	LINE	L1	L1MA7	544	545	544	0	545	543	0	0	0	0	0	0	Old.World.Monkey
chr11:18830941:18831068:-	SINE	Alu	FLAM_C	127	127	127	127	127	0	0	0	0	0	0	0	Apes
chr11:18831095:18831208:-	LTR	ERVL	HERV16-int	113	0	0	0	112	113	113	0	0	0	0	0	Old.World.Monkey
chr11:18831238:18831806:-	LINE	L1	L1PA3	568	0	0	0	0	0	0	0	0	0	0	0	Human
chr11:18831806:18832011:-	LTR	ERVL	HERV16-int	205	202	202	205	0	0	0	0	0	0	0	0	Great.Apes
chr11:18832011:18832412:-	LTR	ERVL	LTR16A1	401	401	402	401	0	397	397	0	0	0	0	0	Old.World.Monkey
chr11:18832413:18832793:+	LINE	L2	L2a	380	380	380	380	0	369	369	0	0	0	0	0	Old.World.Monkey
chr11:18832871:18833051:-	LTR	ERVL	LTR33	180	180	180	180	0	183	183	0	0	0	0	0	Old.World.Monkey
chr11:18833065:18833131:+	LINE	L2	L2a	66	66	66	66	0	66	66	0	0	0	0	0	Old.World.Monkey
chr11:18833133:18833506:-	LTR	ERVL-MaLR	MLT1E	373	373	373	373	0	370	370	0	0	0	0	0	Old.World.Monkey
chr11:18833506:18833916:-	LTR	ERVL-MaLR	MSTA	410	410	409	410	0	0	0	0	0	0	0	0	Great.Apes
chr11:18833916:18834117:-	LTR	ERVL-MaLR	MLT1E	201	201	207	201	0	200	200	0	0	0	0	0	Old.World.Monkey
chr11:18834145:18834797:+	LINE	L2	L2a	652	642	652	664	0	639	635	0	0	0	0	0	Old.World.Monkey
chr11:18834815:18835107:+	SINE	Alu	AluY	292	291	294	298	0	0	0	0	0	0	0	0	Great.Apes
chr11:18835114:18837572:-	LINE	L1	L1MA7	2458	2422	2504	2453	0	0	0	0	0	0	0	0	Great.Apes
chr11:18837600:18837654:-	LINE	L1	L1MA5A	54	54	54	54	0	0	0	0	0	0	0	0	Great.Apes
chr11:18837654:18837917:-	SINE	Alu	AluSc	263	262	263	262	0	0	0	0	0	0	0	0	Great.Apes
chr11:18837917:18838013:-	LINE	L1	L1MA5A	96	96	96	96	0	0	0	0	0	0	0	0	Great.Apes
chr11:18838027:18838136:+	LINE	L1	L1PA15	109	109	109	109	0	0	0	0	0	0	0	0	Great.Apes
chr11:18838133:18838501:-	LINE	L1	L1MA5A	368	366	366	365	0	0	0	0	0	0	0	0	Great.Apes
chr11:18838501:18838829:-	LINE	L1	L1PA15	328	326	327	327	0	0	0	0	0	0	0	0	Great.Apes
chr11:18838829:18839124:-	SINE	Alu	AluY	295	309	294	295	0	0	0	0	0	0	0	0	Great.Apes
chr11:18839124:18839279:-	LINE	L1	L1PA15	155	157	151	153	0	0	0	0	0	0	0	0	Great.Apes
chr11:18839281:18839644:-	LTR	ERVK	LTR14B	363	359	363	363	0	0	0	0	0	0	0	0	Great.Apes
chr11:18839632:18839679:-	LTR	ERVK	LTR14B	47	47	47	47	0	0	0	0	0	0	0	0	Great.Apes
chr11:18839682:18839802:-	LTR	ERVK	HERVK14-int	120	116	120	120	0	0	0	0	0	0	0	0	Great.Apes
chr11:18839802:18839864:-	LTR	ERV1	MER41C	62	62	62	62	0	0	0	0	0	0	0	0	Great.Apes
chr11:18839864:18840045:-	LTR	ERVK	HERVK14-int	181	181	181	177	0	0	0	0	0	0	0	0	Great.Apes
chr11:18840047:18840503:-	LTR	ERVK	HERVK14-int	456	456	456	456	0	0	0	0	0	0	0	0	Great.Apes
chr11:18840503:18840552:-	LTR	ERV1	HERV17-int	49	49	49	49	0	0	0	0	0	0	0	0	Great.Apes
chr11:18840551:18840696:-	LTR	ERV1	HERV17-int	145	142	145	145	0	0	0	0	0	0	0	0	Great.Apes
chr11:18840679:18841143:-	LTR	ERV1	HERV17-int	464	461	461	464	0	0	0	0	0	0	0	0	Great.Apes
chr11:18841142:18841295:-	LTR	ERV1	HERV17-int	153	153	153	153	0	0	0	0	0	0	0	0	Great.Apes
chr11:18841280:18842462:-	LTR	ERV1	HERV17-int	1182	1199	1203	0	0	0	0	0	0	0	0	0	Great.Apes
chr11:18842493:18843262:-	LTR	ERVK	HERVK14-int	769	770	766	771	0	0	0	0	0	0	0	0	Great.Apes
chr11:18843262:18843623:-	LTR	ERVK	LTR14B	361	361	361	0	0	0	0	0	0	0	0	0	Great.Apes
chr11:18843611:18843658:-	LTR	ERVK	LTR14B	47	47	45	0	0	0	0	0	0	0	0	0	Great.Apes
chr11:18843658:18843750:-	LINE	L1	L1PA15	92	0	92	0	0	0	0	0	0	0	0	0	Great.Apes
chr11:18843750:18844046:-	SINE	Alu	AluY	296	0	0	0	0	0	0	0	0	0	0	0	Human
chr11:18844046:18844216:-	LINE	L1	L1PA15	170	171	171	0	0	0	168	0	0	0	0	0	Old.World.Monkey
chr11:18844216:18844520:-	SINE	Alu	AluSq2	304	307	303	0	0	0	299	0	0	0	0	0	Old.World.Monkey
chr11:18844520:18845990:-	LINE	L1	L1PA15	1470	1475	1472	0	0	0	1489	0	0	0	0	0	Old.World.Monkey
chr11:18846020:18849927:-	LINE	L1	L1PB1	3907	3911	3903	3887	0	0	3896	0	0	0	0	0	Old.World.Monkey
chr11:18849927:18850224:-	SINE	Alu	AluSc	297	292	0	291	0	0	290	0	0	0	0	0	Old.World.Monkey
chr11:18850224:18850328:-	LINE	L1	L1PB1	104	104	0	102	0	0	104	0	0	0	0	0	Old.World.Monkey
chr11:18850352:18851665:-	LINE	L1	L1PB1	1313	1313	0	0	0	1314	1305	0	0	0	0	0	Old.World.Monkey
chr11:18851663:18851761:-	LINE	L1	L1PB1	98	98	0	0	0	95	95	0	0	0	0	0	Old.World.Monkey
chr11:18851752:18852824:-	LINE	L1	L1PA15	1072	1072	0	0	0	1062	1062	0	0	0	0	0	Old.World.Monkey
chr11:18852844:18853511:+	LINE	L1	L1PB1	667	654	0	0	0	0	0	0	0	0	0	0	Great.Apes
chr11:18853520:18854874:-	LINE	L1	L1PA15	1354	1342	0	1340	0	1360	1335	0	0	0	0	0	Old.World.Monkey
chr11:18854874:18854988:-	LINE	L1	L1PA16	114	114	0	114	0	114	114	0	0	0	0	0	Old.World.Monkey
chr11:18854988:18857072:-	LINE	L1	L1PA15	2084	2085	0	2089	0	2102	2103	0	0	0	0	0	Old.World.Monkey
chr11:18857072:18857370:-	SINE	Alu	AluSz	298	306	298	307	0	304	299	0	0	0	0	0	Old.World.Monkey
chr11:18857370:18857467:-	LINE	L1	L1PA15	97	97	97	97	97	97	97	0	0	0	0	0	Old.World.Monkey
chr11:18858662:18858883:+	SINE	MIR	MIRb	221	221	219	0	221	220	220	0	0	0	0	0	Old.World.Monkey
chr11:18858888:18865574:+	LINE	L1	L1PA10	6686	0	6697	6614	6911	0	0	0	0	0	0	0	Apes
chr11:18865817:18866061:+	DNA	TcMar-Tigger	MER46C	244	244	244	245	244	244	244	0	0	0	0	0	Old.World.Monkey
chr11:18866828:18866964:-	DNA	hAT-Charlie	MER117	136	136	136	136	136	136	136	0	0	0	0	0	Old.World.Monkey
chr11:18867821:18867889:-	SINE	MIR	MIR	68	68	68	75	68	68	68	0	0	0	0	0	Old.World.Monkey
chr11:18868507:18868584:+	DNA	hAT-Tip100	MER91C	77	77	77	77	77	77	77	0	0	0	0	0	Old.World.Monkey
chr11:18868731:18869108:+	LTR	ERVL-MaLR	THE1D	377	1288	377	376	372	386	386	0	0	0	0	0	Old.World.Monkey
chr11:18869758:18869939:-	SINE	MIR	MIR3	181	181	180	181	225	181	181	0	0	0	0	0	Old.World.Monkey
chr11:18869947:18870320:-	LTR	ERVL	LTR42	373	0	360	360	360	0	0	0	0	0	0	0	Apes
chr11:18871038:18871231:-	LTR	ERVL	LTR79	193	193	192	193	193	193	193	0	0	0	0	0	Old.World.Monkey
chr11:18871272:18871407:+	SINE	MIR	MIR	135	135	135	135	135	135	135	0	0	0	0	0	Old.World.Monkey
chr11:18871563:18871764:+	DNA	hAT-Charlie	Charlie5	201	201	201	201	202	247	197	0	0	0	0	0	Old.World.Monkey
chr11:18871764:18872061:+	LINE	L1	L1MEc	297	288	297	294	294	303	303	0	0	0	0	0	Old.World.Monkey
chr11:18872061:18872371:+	SINE	Alu	AluSx1	310	310	310	303	303	316	307	0	0	0	0	0	Old.World.Monkey
chr11:18872371:18873087:+	LINE	L1	L1MEc	716	716	707	716	716	716	717	0	0	0	0	0	Old.World.Monkey
chr11:18873090:18873985:+	LINE	L1	L1M1	895	894	895	894	892	961	905	0	0	0	0	0	Old.World.Monkey
chr11:18873993:18876438:+	LINE	L1	L1PA15-16	2445	2440	2432	2420	2430	0	2470	0	0	0	0	0	Old.World.Monkey
chr11:18876471:18876661:+	LINE	L1	L1P4	190	190	190	190	190	190	190	0	0	0	0	0	Old.World.Monkey
chr11:18876658:18877709:+	LINE	L1	L1PA15-16	1051	1051	1048	0	1047	1118	1049	0	0	0	0	0	Old.World.Monkey
chr11:18877708:18878578:+	LINE	L1	L1PA4	870	866	0	0	863	0	0	0	0	0	0	0	Apes
chr11:18878574:18881057:+	LINE	L1	L1PA15-16	2483	0	0	0	0	0	0	0	0	0	0	0	Human
chr11:18881057:18881309:+	SINE	Alu	AluSg7	252	252	252	0	242	0	0	0	0	0	0	0	Apes
chr11:18881309:18881611:+	LINE	L1	L1PA15-16	302	302	302	302	302	0	0	0	0	0	0	0	Apes
chr11:18882200:18882356:-	SINE	MIR	MIR	156	153	156	156	156	156	156	0	156	200	0	636	Eutheria
chr11:18882739:18882936:+	LINE	L1	L1MC4a	197	197	194	0	200	0	199	0	0	195	0	0	Pig.Cow
chr11:18882937:18883021:-	LINE	L2	L2	84	84	84	0	84	84	84	0	0	81	0	0	Pig.Cow
chr11:18883803:18884110:-	LINE	L1	L1MB4	307	307	304	347	306	320	320	0	0	0	0	0	Old.World.Monkey
chr11:18886112:18886304:-	SINE	MIR	MIRb	192	192	192	192	192	190	190	0	0	202	197	0	Eutheria
chr11:18886582:18886658:+	LINE	L2	L2b	76	76	76	76	76	76	76	0	0	79	0	0	Pig.Cow
chr11:18887279:18887436:-	SINE	MIR	MIR	157	157	157	157	153	157	157	0	157	403	0	0	Pig.Cow
chr11:18887919:18888007:+	LINE	L2	L2b	88	88	88	88	88	88	88	88	0	0	0	88	Eutheria
chr11:18888014:18888122:-	SINE	MIR	MIR3	108	108	108	0	108	105	105	108	108	117	0	0	Pig.Cow
chr11:18888316:18888592:+	LTR	ERVL-MaLR	MLT1J	276	276	276	276	276	276	276	0	0	0	0	269	Eutheria
chr11:18888608:18888958:-	DNA	TcMar-Tigger	MER2	350	350	350	349	350	346	346	0	0	0	0	0	Old.World.Monkey
chr11:18889231:18889716:+	LTR	ERVL	LTR33	485	485	485	474	479	0	485	0	0	0	0	0	Old.World.Monkey
chr11:18890660:18892168:+	LINE	L1	L1PA4	1508	1508	0	1509	1520	0	0	0	0	0	0	0	Apes
chr11:18893655:18894396:-	LINE	L1	L1PB1	741	741	0	0	0	0	0	0	0	0	0	0	Great.Apes
chr11:18895865:18896064:-	LINE	L2	L2	199	199	199	0	203	199	199	0	0	0	0	0	Old.World.Monkey
chr11:18896587:18896612:-	LINE	L2	L2a	25	25	25	25	25	25	25	0	0	0	0	0	Old.World.Monkey
chr11:18896612:18896967:+	LTR	ERVL-MaLR	MLT1B	355	355	355	354	354	348	348	0	0	0	0	0	Old.World.Monkey
chr11:18896967:18897061:-	LINE	L2	L2a	94	94	94	93	93	93	93	0	100	92	0	0	Pig.Cow
chr11:18897346:18897490:-	LINE	L2	L2	144	144	144	147	147	147	147	0	142	143	0	0	Pig.Cow
chr11:18898216:18898581:+	LINE	L1	L1MC4a	365	365	365	365	365	0	365	0	358	0	0	0	Pig.Cow
chr11:18898610:18898759:+	LINE	L1	L1MC4a	149	0	157	146	0	0	0	0	0	0	0	0	Great.Apes
chr11:18898759:18899070:+	SINE	Alu	AluJo	311	311	311	311	311	302	302	0	0	0	0	0	Old.World.Monkey
chr11:18899070:18899135:+	LINE	L1	L1MC4a	65	65	65	65	65	65	65	0	0	0	0	0	Old.World.Monkey
chr11:18899562:18900227:-	LINE	L2	L2	665	665	652	0	650	646	646	0	0	0	0	0	Old.World.Monkey
chr11:18900230:18901244:+	LINE	L1	L1MD2	1014	1017	1020	1010	1013	1323	1316	0	0	0	0	0	Old.World.Monkey
chr11:18901246:18901330:-	LINE	L2	L2	84	84	84	84	84	87	87	0	0	85	0	0	Pig.Cow
chr11:18902345:18902395:+	LINE	L2	L2b	50	50	50	50	50	0	0	0	61	0	64	0	Eutheria
chr11:18903724:18904416:-	LINE	L1	L1PA8A	692	692	692	693	693	716	695	0	0	0	0	0	Old.World.Monkey
chr11:18904409:18905290:+	LINE	L1	L1PA8A	881	881	880	880	876	880	881	0	0	0	0	0	Old.World.Monkey
chr11:18905379:18905750:-	DNA	TcMar-Tigger	Tigger13a	371	371	371	371	371	366	366	0	377	483	0	0	Pig.Cow
chr11:18906196:18906414:-	LINE	L2	L2c	218	218	217	218	218	218	218	217	0	225	0	0	Pig.Cow
chr11:18907136:18907488:-	LINE	L1	L1MB4	352	350	352	352	352	352	352	0	0	0	0	0	Old.World.Monkey
chr11:18909523:18909699:-	SINE	MIR	MIRb	176	176	176	176	0	178	178	0	185	184	0	0	Pig.Cow
chr11:18910009:18910079:+	LINE	L2	L2b	70	70	70	70	70	70	70	70	0	0	0	0	New.World.Monkey
chr11:18910848:18910936:+	LINE	L2	L2b	88	88	88	88	88	88	88	0	0	0	88	0	Old.World.Monkey
chr11:18910943:18911101:-	SINE	MIR	MIR3	158	158	158	157	158	157	157	159	0	169	0	0	Pig.Cow
chr11:18911178:18911532:+	LTR	ERVL-MaLR	MLT1J	354	355	353	355	356	355	355	0	0	0	0	0	Old.World.Monkey
chr11:18911548:18911899:-	DNA	TcMar-Tigger	MER2	351	351	351	351	345	0	0	0	0	0	0	0	Apes
chr11:18912190:18912652:+	LTR	ERVL	LTR33	462	462	462	462	460	462	462	0	0	0	472	0	Old.World.Monkey
chr11:18913468:18919545:-	LINE	L1	L1PA7	6077	6083	0	0	6094	0	6024	0	0	0	0	0	Old.World.Monkey
chr11:18919549:18921663:+	LINE	L1	L1PA8	2114	2113	0	0	2111	0	2085	0	0	0	0	0	Old.World.Monkey
chr11:18921663:18922623:+	LTR	ERVK	LTR5B	960	960	0	0	963	0	963	0	0	0	0	0	Old.World.Monkey
chr11:18922623:18923958:+	LINE	L1	L1PA8	1335	1335	0	0	1285	0	1324	0	0	0	0	0	Old.World.Monkey
chr11:18923958:18924261:-	SINE	Alu	AluSx1	303	301	0	0	304	0	297	0	0	0	0	0	Old.World.Monkey
chr11:18924261:18925150:+	LINE	L1	L1PA8	889	886	0	0	891	0	899	0	0	0	0	0	Old.World.Monkey
chr11:18925143:18925850:+	LINE	L1	L1MD2	707	705	732	684	708	0	0	675	0	0	0	0	New.World.Monkey
chr11:18925852:18925943:-	LINE	L2	L2	91	91	91	91	91	91	0	91	0	87	0	0	Pig.Cow
chr11:18926356:18926578:-	LTR	ERV1	LTR78	222	222	222	222	222	222	222	218	0	0	0	0	New.World.Monkey
chr11:18927596:18927672:-	SINE	MIR	MIRc	76	76	76	76	76	76	76	83	0	75	0	0	Pig.Cow
chr11:18927934:18928218:-	SINE	Alu	AluY	284	305	284	288	284	299	299	0	0	0	0	0	Old.World.Monkey
chr11:18928410:18928519:+	LINE	L2	L2b	109	109	109	109	109	109	109	105	110	108	0	0	Pig.Cow
chr11:18928556:18929197:-	DNA	TcMar-Tigger	Tigger13a	641	642	642	642	641	641	641	638	640	754	0	0	Pig.Cow
chr11:18929706:18929854:-	LINE	L2	L2c	148	148	148	148	421	148	148	147	0	162	0	0	Pig.Cow
chr11:18930618:18930969:-	LINE	L1	L1MB4	351	347	351	351	351	351	351	0	0	0	0	0	Old.World.Monkey
chr11:18932999:18933179:-	SINE	MIR	MIRb	180	180	181	180	176	179	179	179	190	175	197	400	Eutheria
chr11:18933456:18933562:+	LINE	L2	L2c	106	106	106	106	106	107	106	105	0	0	0	0	New.World.Monkey
chr11:18934157:18934376:-	SINE	MIR	MIRb	219	219	219	219	219	218	218	215	218	467	0	0	Pig.Cow
chr11:18934917:18935074:-	SINE	MIR	MIR3	157	157	167	167	166	167	167	168	166	178	0	0	Pig.Cow
chr11:18935134:18935448:+	LTR	ERVL-MaLR	MLT1J	314	314	314	314	318	314	314	306	0	0	0	0	New.World.Monkey
chr11:18935503:18935851:-	DNA	TcMar-Tigger	MER2	348	348	348	348	350	346	346	478	0	0	0	0	New.World.Monkey
chr11:18936140:18936325:+	LTR	ERVL	LTR33	185	185	185	185	185	184	184	0	0	0	0	0	Old.World.Monkey
chr11:18936325:18936744:-	LTR	ERVL-MaLR	MSTA	419	419	418	419	419	417	417	424	0	0	0	0	New.World.Monkey
chr11:18936744:18937033:+	LTR	ERVL	LTR33	289	289	289	289	288	289	289	285	0	0	0	0	New.World.Monkey
chr11:18937719:18937885:+	DNA	TcMar-Tigger	Tigger1	166	166	166	166	163	166	166	166	0	0	0	0	New.World.Monkey
chr11:18937907:18939093:-	LINE	L1	L1PA3	1186	1185	1192	0	0	0	0	0	0	0	0	0	Great.Apes
chr11:18939093:18939400:+	DNA	TcMar-Tigger	Tigger1	307	307	0	305	303	313	310	0	0	0	0	0	Old.World.Monkey
chr11:18939735:18940045:+	SINE	Alu	AluJb	310	306	308	0	296	0	0	296	0	0	0	0	New.World.Monkey
chr11:18940131:18940394:+	SINE	Alu	AluSx	263	263	263	0	263	283	283	289	0	0	0	0	New.World.Monkey
chr11:18940506:18941083:+	LINE	L1	L1MC4a	577	577	577	576	573	574	574	573	611	0	0	0	Pig.Cow
chr11:18941331:18941988:-	LINE	L2	L2	657	657	0	748	664	652	652	641	0	0	0	0	New.World.Monkey
chr11:18941988:18942345:+	LINE	L1	L1MD2	357	357	0	354	354	358	358	0	0	0	0	0	Old.World.Monkey
chr11:18942342:18944985:+	LINE	L1	L1PA8	2643	2637	0	2982	2640	2680	2608	0	0	0	0	0	Old.World.Monkey
chr11:18945015:18948920:+	LINE	L1	L1PA8	3905	3903	0	3928	4700	0	3948	0	0	0	0	0	Old.World.Monkey
chr11:18948887:18949630:+	LINE	L1	L1MD2	743	744	0	738	743	733	732	0	0	0	0	0	Old.World.Monkey
chr11:18949650:18949726:-	LINE	L2	L2	76	76	76	76	76	76	76	75	0	0	0	0	New.World.Monkey
chr11:18952012:18952107:-	DNA	TcMar-Tigger	Tigger13a	95	95	95	95	112	95	95	94	98	94	0	0	Pig.Cow
chr11:18952247:18952633:-	DNA	TcMar-Tigger	Tigger13a	386	383	387	386	384	382	382	380	389	495	0	0	Pig.Cow
chr11:18953196:18953292:-	LINE	L2	L2c	96	96	97	96	96	96	96	97	97	108	0	0	Pig.Cow
chr11:18954041:18954384:-	LINE	L1	L1MB4	343	343	349	342	343	712	348	343	0	0	0	0	New.World.Monkey
chr11:18956387:18956565:-	SINE	MIR	MIRb	178	179	181	178	178	178	178	179	190	189	0	0	Pig.Cow
chr11:18957570:18957718:-	SINE	MIR	MIR	148	148	0	148	148	148	148	148	149	213	0	0	Pig.Cow
chr11:18958220:18958304:+	LINE	L2	L2b	84	84	85	80	84	85	85	84	0	0	86	86	Eutheria
chr11:18958310:18958396:-	SINE	MIR	MIR3	86	86	86	86	0	86	86	86	86	95	87	0	Eutheria
chr11:18958621:18958719:+	LTR	ERVL-MaLR	MLT1J2	98	98	97	98	98	98	98	98	0	0	0	0	New.World.Monkey
chr11:18958959:18959270:-	DNA	TcMar-Tigger	MER2	311	311	301	311	311	311	311	0	0	0	0	0	Old.World.Monkey
chr11:18959559:18959743:+	LTR	ERVL	LTR33	184	185	184	184	184	185	185	0	0	0	0	0	Old.World.Monkey
chr11:18959743:18960158:-	LTR	ERVL-MaLR	MSTA	415	415	421	415	416	425	425	424	0	0	0	0	New.World.Monkey
chr11:18960158:18960441:+	LTR	ERVL	LTR33	283	283	283	283	282	0	0	280	0	0	0	0	New.World.Monkey
chr11:18961142:18961630:+	DNA	TcMar-Tigger	Tigger1	488	488	482	487	488	485	485	490	0	0	0	0	New.World.Monkey
chr11:18961911:18962203:+	SINE	Alu	AluJb	292	296	0	293	305	296	299	325	0	0	0	0	New.World.Monkey
chr11:18962257:18962548:+	SINE	Alu	AluSx	291	291	293	291	291	291	291	289	0	0	0	0	New.World.Monkey
chr11:18962708:18963241:+	LINE	L1	L1MC4a	533	533	536	534	531	565	532	531	0	0	0	0	New.World.Monkey
chr11:18963492:18964135:-	LINE	L2	L2	643	0	0	0	640	677	643	638	0	0	0	0	New.World.Monkey
chr11:18964135:18964492:+	LINE	L1	L1MC	357	357	0	357	357	357	354	0	0	0	0	0	Old.World.Monkey
chr11:18964489:18970200:+	LINE	L1	L1P3	5711	0	0	5726	5703	0	5784	0	0	0	0	0	Old.World.Monkey
chr11:18970200:18970338:+	SINE	Alu	AluY	138	138	0	138	137	138	138	0	0	0	0	0	Old.World.Monkey
chr11:18970352:18971042:+	LINE	L1	L1PA8	690	696	0	684	687	684	684	0	0	0	0	0	Old.World.Monkey
chr11:18971042:18971748:+	LINE	L1	L1MD2	706	706	0	706	706	707	707	705	0	0	0	0	New.World.Monkey
chr11:18971752:18971852:-	LINE	L2	L2	100	100	100	100	100	100	100	99	0	96	0	0	Pig.Cow
chr11:18974038:18974155:+	LINE	L2	L2b	117	117	117	117	117	117	117	117	118	116	0	0	Pig.Cow
chr11:18974372:18974848:-	DNA	TcMar-Tigger	Tigger13a	476	475	476	480	477	474	474	471	472	588	0	0	Pig.Cow
chr11:18975326:18975471:-	LINE	L2	L2c	145	145	145	147	148	147	147	0	0	158	0	0	Pig.Cow
chr11:18976262:18976610:-	LINE	L1	L1MB4	348	348	0	348	349	354	354	343	0	0	0	0	New.World.Monkey
chr11:18978616:18978795:-	SINE	MIR	MIRb	179	179	180	179	179	181	181	0	190	189	0	0	Pig.Cow
chr11:18979073:18979179:+	LINE	L2	L2c	106	106	106	106	106	106	106	106	0	0	0	0	New.World.Monkey
chr11:18980436:18980534:+	LINE	L2	L2b	98	98	98	98	98	97	97	98	0	0	0	109	Eutheria
chr11:18980541:18980709:-	SINE	MIR	MIRc	168	165	168	168	168	168	168	168	166	178	0	0	Pig.Cow
chr11:18980837:18981070:+	LTR	ERVL-MaLR	MLT1J	233	233	233	233	233	233	233	0	0	0	0	231	Eutheria
chr11:18981130:18981479:-	DNA	TcMar-Tigger	MER2	349	349	348	348	348	347	347	353	0	0	0	0	New.World.Monkey
chr11:18981775:18981954:+	LTR	ERVL	LTR33	179	179	179	179	179	179	179	178	0	0	0	0	New.World.Monkey
chr11:18981954:18982374:-	LTR	ERVL-MaLR	MSTA	420	420	420	420	420	417	417	0	0	0	0	0	Old.World.Monkey
chr11:18982374:18982657:+	LTR	ERVL	LTR33	283	283	283	283	305	283	283	283	0	0	0	0	New.World.Monkey
chr11:18983361:18983848:+	DNA	TcMar-Tigger	Tigger1	487	487	487	487	503	467	486	495	0	0	0	0	New.World.Monkey
chr11:18984141:18984381:+	SINE	Alu	AluJb	240	240	241	239	240	230	230	240	0	0	0	0	New.World.Monkey
chr11:18984530:18984823:+	SINE	Alu	AluSx	293	293	293	292	293	291	291	0	0	0	0	0	Old.World.Monkey
chr11:18984908:18985520:+	LINE	L1	L1MC4a	612	612	612	606	610	608	607	606	0	0	0	0	New.World.Monkey
chr11:18985781:18986409:-	LINE	L2	L2	628	632	0	631	631	632	635	629	0	0	0	0	New.World.Monkey
chr11:18986409:18987448:+	LINE	L1	L1MD2	1039	1039	0	1037	1019	1016	1016	1034	0	0	0	0	New.World.Monkey
chr11:18987451:18987550:-	LINE	L2	L2	99	99	0	99	99	99	99	99	0	96	0	0	Pig.Cow
chr11:18987971:18988115:-	LTR	ERV1	LTR78	144	144	146	144	143	144	144	139	0	0	0	0	New.World.Monkey
chr11:18988138:18988299:-	LTR	ERV1	LTR78	161	161	0	155	161	161	161	156	161	157	0	0	Pig.Cow
chr11:18989751:18989860:+	LINE	L2	L2b	109	109	108	109	109	109	109	109	110	108	0	0	Pig.Cow
chr11:18989899:18990560:-	DNA	TcMar-Tigger	Tigger13a	661	661	665	661	886	664	666	658	665	774	0	0	Pig.Cow
chr11:18991041:18991154:-	LINE	L2	L2b	113	113	112	113	113	112	112	112	0	123	0	0	Pig.Cow
chr11:18991974:18992318:-	LINE	L1	L1MB4	344	344	347	344	346	347	347	343	0	0	0	0	New.World.Monkey
chr11:18994311:18994485:-	SINE	MIR	MIRb	174	175	173	169	175	175	175	0	184	169	0	0	Pig.Cow
chr11:18994771:18994868:+	LINE	L2	L2c	97	97	96	97	97	97	97	97	0	0	103	103	Eutheria
chr11:18995489:18995655:-	SINE	MIR	MIR	166	158	166	166	166	163	163	159	168	414	0	0	Pig.Cow
chr11:18996214:18996337:-	SINE	MIR	MIR3	123	123	123	123	123	124	124	123	121	133	0	0	Pig.Cow
chr11:18996447:18996700:+	LTR	ERVL-MaLR	MLT1J	253	253	253	253	254	252	252	260	0	0	0	0	New.World.Monkey
chr11:18996800:18997148:-	DNA	TcMar-Tigger	MER2	348	349	348	348	349	347	346	353	0	0	0	0	New.World.Monkey
chr11:18997433:18997616:+	LTR	ERVL	LTR33	183	184	184	184	184	183	183	183	0	0	0	0	New.World.Monkey
chr11:18997616:18998037:-	LTR	ERVL-MaLR	MSTA	421	421	421	423	420	421	421	422	0	0	0	0	New.World.Monkey
chr11:18998037:18998299:+	LTR	ERVL	LTR33	262	256	256	256	0	448	250	257	0	0	0	0	New.World.Monkey
chr11:18999392:19000000:-	LINE	L1	L1PB1	608	606	0	628	666	0	0	0	0	0	0	0	Apes
chr11:19000000:19003230:-	LINE	L1	L1PB	3230	3214	3245	3235	3269	0	0	0	0	0	0	0	Apes
chr11:19003238:19003627:+	LTR	ERVK	LTR3B_	389	392	0	384	386	0	0	0	0	0	0	0	Apes
chr11:19003949:19004158:+	LTR	ERVK	HERVK14-int	209	209	226	220	220	0	0	0	0	0	0	0	Apes
chr11:19004222:19004311:+	LTR	ERVK	HERVK14-int	89	89	89	89	89	89	89	0	0	0	0	0	Old.World.Monkey
chr11:19004315:19005247:+	LTR	ERVK	HERVK14-int	932	933	940	929	931	919	924	0	0	0	0	0	Old.World.Monkey
chr11:19005248:19005986:+	LTR	ERVK	HERVK14-int	738	738	738	741	731	735	735	0	0	0	0	0	Old.World.Monkey
chr11:19005988:19006059:+	LTR	ERV1	MER41C	71	70	71	71	71	71	71	0	0	0	0	0	Old.World.Monkey
chr11:19006059:19006101:+	LTR	ERVK	HERVK14-int	42	42	42	42	42	42	42	0	0	0	0	0	Old.World.Monkey
chr11:19006131:19006457:+	LTR	ERVK	LTR3B_	326	0	320	0	0	0	0	0	0	0	0	0	Great.Apes
chr11:19006457:19006535:+	LTR	ERVK	LTR3B_	78	0	78	78	78	0	0	0	0	0	0	0	Apes
chr11:19006537:19006677:-	LINE	L1	L1PBa	140	140	137	140	138	0	140	0	0	0	0	0	Old.World.Monkey
chr11:19006676:19009006:-	LINE	L1	L1PBa	2330	2330	2332	2334	0	0	10091	0	0	0	0	0	Old.World.Monkey
chr11:19009006:19009449:-	LTR	ERV1	LTR10F	443	443	443	471	471	443	443	0	0	0	0	0	Old.World.Monkey
chr11:19010038:19010286:-	LINE	L1	L1MA1	248	249	249	0	0	246	246	0	0	0	0	0	Old.World.Monkey
chr11:19010288:19015559:-	LINE	L1	L1PA6	5271	5287	0	5247	0	0	0	0	0	0	0	0	Great.Apes
chr11:19015557:19015651:-	LINE	L1	L1PA6	94	94	0	94	0	0	0	0	0	0	0	0	Great.Apes
chr11:19015655:19016664:-	LINE	L1	L1MA1	1009	0	0	0	0	0	0	0	0	0	0	0	Human
chr11:19016646:19022304:-	LINE	L1	L1MA1	5658	0	0	0	0	0	0	0	0	0	0	0	Human
chr11:19022306:19024181:+	DNA	TcMar-Tigger	Tigger1	1875	0	0	0	0	0	0	0	0	0	0	0	Human
chr11:19024194:19024409:-	LINE	L1	L1PA14	215	0	0	0	0	0	0	0	0	0	0	0	Human
chr11:19024409:19025476:-	LTR	ERVK	MER11C	1067	0	0	0	0	0	0	0	0	0	0	0	Human
chr11:19025476:19025521:-	LINE	L1	L1PA14	45	0	0	0	0	0	0	0	0	0	0	0	Human
chr11:19025521:19025839:+	LTR	ERVL-MaLR	THE1C	318	0	0	0	0	0	0	0	0	0	0	0	Human
chr11:19025839:19026092:-	LTR	ERVL-MaLR	THE1B	253	0	0	0	0	0	0	0	0	0	0	0	Human
chr11:19026082:19026403:+	LTR	ERVL-MaLR	THE1D	321	0	0	0	0	0	0	0	0	0	0	0	Human
chr11:19026406:19028004:+	LTR	ERVL-MaLR	THE1D-int	1598	0	0	0	0	0	0	0	0	0	0	0	Human
chr11:19028006:19028390:+	LTR	ERVL-MaLR	THE1D	384	0	0	0	0	0	0	0	0	0	0	0	Human
chr11:19028405:19028531:+	DNA	TcMar-Tigger	Tigger1	126	0	0	0	0	0	0	0	0	0	0	0	Human
chr11:19028593:19028876:-	SINE	Alu	AluJb	283	0	0	0	0	0	0	0	0	0	0	0	Human
chr11:19028877:19029123:+	DNA	TcMar-Tigger	Tigger1	246	0	0	0	0	0	0	0	0	0	0	0	Human
chr11:19029141:19033943:-	LINE	L1	L1PB1	4802	0	0	0	0	0	0	0	0	0	0	0	Human
chr11:19033943:19034238:-	SINE	Alu	AluSc	295	312	0	0	0	0	0	0	0	0	0	0	Great.Apes
chr11:19034238:19035260:-	LINE	L1	L1PB1	1022	1022	0	0	0	0	0	0	0	0	0	0	Great.Apes
chr11:19035249:19035784:-	LINE	L1	L1PB1	535	536	553	534	533	552	516	0	0	0	0	0	Old.World.Monkey
chr11:19035784:19036110:-	LINE	L1	L1MC	326	326	326	326	326	322	323	328	0	0	0	0	New.World.Monkey
chr11:19036101:19036512:-	LINE	L1	L1M3	411	412	415	419	411	410	410	413	0	0	0	0	New.World.Monkey
chr11:19036512:19036641:-	LINE	L1	L1PA13	129	129	129	129	124	131	131	131	0	0	0	0	New.World.Monkey
chr11:19036641:19037461:-	LINE	L1	L1M3	820	820	822	822	818	787	787	807	0	0	0	0	New.World.Monkey
chr11:19037563:19037792:-	SINE	MIR	MIR	229	229	229	0	229	229	229	0	0	0	0	0	Old.World.Monkey
chr11:19038280:19038345:-	SINE	MIR	MIR3	65	65	65	65	65	65	65	65	0	0	0	0	New.World.Monkey
chr11:19038430:19038619:+	DNA	hAT-Charlie	MER102a	189	189	190	188	189	0	0	0	0	0	0	0	Apes
chr11:19038802:19038886:+	SINE	MIR	MIR3	84	84	85	84	84	84	84	85	81	82	0	0	Pig.Cow
chr11:19039109:19039172:+	LINE	RTE-BovB	X3_LINE	63	63	63	63	63	64	64	64	0	0	0	0	New.World.Monkey
chr11:19039369:19039524:+	SINE	MIR	MIR3	155	155	155	155	155	156	156	156	152	0	0	0	Pig.Cow
chr11:19040201:19040288:+	LINE	CR1	L3	87	87	87	0	87	91	90	0	0	0	0	0	Old.World.Monkey
chr11:19040325:19040422:-	LINE	L2	L2a	97	97	97	0	97	96	96	0	0	0	0	0	Old.World.Monkey
chr11:19040808:19040926:-	SINE	MIR	MIR3	118	118	118	0	119	116	116	122	0	0	0	0	New.World.Monkey
chr11:19041589:19041682:+	LTR	ERVL-MaLR	MLT1I	93	93	93	0	93	93	0	93	294	93	0	0	Pig.Cow
chr11:19041995:19042169:-	DNA	hAT-Charlie	MER5A	174	174	174	0	175	174	0	180	0	182	0	0	Pig.Cow
chr11:19042252:19042701:-	LTR	ERVL	LTR16A1	449	450	450	450	450	449	0	441	0	0	0	0	New.World.Monkey
chr11:19042785:19043378:-	LINE	L1	L1MB7	593	592	593	594	901	583	0	600	0	0	0	0	New.World.Monkey
chr11:19043378:19043665:-	LTR	ERVL	HERV16-int	287	287	287	288	287	287	0	286	0	0	0	0	New.World.Monkey
chr11:19043681:19044448:-	LTR	ERVL	HERV16-int	767	767	767	768	755	776	0	790	0	0	0	0	New.World.Monkey
chr11:19044469:19044565:-	LINE	L1	L1MC4	96	96	96	92	96	96	0	96	0	0	0	0	New.World.Monkey
chr11:19044574:19045089:-	LINE	L1	L1MC4	515	515	515	515	515	524	0	515	0	0	0	0	New.World.Monkey
chr11:19045083:19045247:-	LINE	L1	L1MB4	164	164	164	161	164	156	0	166	0	0	0	0	New.World.Monkey
chr11:19045434:19046209:-	LINE	L1	L1MB4	775	775	744	744	743	740	0	0	0	0	0	0	Old.World.Monkey
chr11:19046261:19046394:-	LINE	L1	L1MA7	133	130	132	132	132	130	130	0	0	0	0	0	Old.World.Monkey
chr11:19046438:19046958:+	LTR	ERVL	LTR33	520	520	520	517	517	519	519	0	528	536	0	0	Pig.Cow
chr11:19047878:19048256:-	LTR	ERVL-MaLR	MSTA	378	378	378	378	378	0	0	369	0	0	0	0	New.World.Monkey
chr11:19048458:19048946:-	LINE	L2	L2	488	488	488	488	488	488	488	485	499	0	0	0	Pig.Cow
chr11:19049506:19049647:-	LINE	RTE	L4	141	141	141	141	141	141	141	141	148	0	138	0	Eutheria
chr11:19049825:19050106:-	LTR	ERVL	MER54A	281	281	282	281	281	278	0	0	0	0	0	0	Old.World.Monkey
chr11:19050106:19050408:-	SINE	Alu	AluSx	302	319	312	302	306	0	0	0	0	0	0	0	Apes
chr11:19050408:19050610:-	LTR	ERVL	MER54A	202	202	202	202	202	0	198	195	0	0	0	0	New.World.Monkey
chr11:19050634:19050952:+	LINE	L1	L1MA4	318	318	318	319	320	322	322	328	0	0	0	0	New.World.Monkey
chr11:19051050:19051130:+	LINE	L1	L1MC2	80	80	80	80	80	0	0	80	0	78	0	80	Eutheria
chr11:19052044:19052359:-	LINE	L1	L1PB1	315	315	316	318	315	320	320	323	0	0	0	0	New.World.Monkey
chr11:19052668:19053219:+	LINE	L1	L1MC2	551	545	552	559	559	0	554	0	0	0	0	0	Old.World.Monkey
chr11:19053221:19054490:-	LINE	L1	L1PA5	1269	1273	0	0	1269	0	0	0	0	0	0	0	Apes
chr11:19054490:19056007:+	LINE	L1	L1MC2	1517	1514	1510	0	1537	1530	1524	0	0	0	0	0	Old.World.Monkey
chr11:19056007:19056318:+	SINE	Alu	AluSx	311	309	317	0	315	309	309	0	0	0	0	0	Old.World.Monkey
chr11:19056318:19057080:+	LINE	L1	L1MC2	762	752	762	0	762	778	779	0	0	0	0	0	Old.World.Monkey
chr11:19057122:19057376:+	LTR	ERVL	MER74B	254	254	253	255	250	255	255	0	0	0	0	0	Old.World.Monkey
chr11:19057377:19058559:+	LINE	L1	L1MC2	1182	1181	1181	1182	1180	1157	1163	0	0	0	0	0	Old.World.Monkey
chr11:19058579:19058903:+	SINE	Alu	AluJb	324	317	0	0	313	312	311	0	0	0	0	0	Old.World.Monkey
chr11:19058913:19059174:+	LINE	L1	L1M3d	261	261	261	261	261	261	259	0	0	0	0	0	Old.World.Monkey
chr11:19059149:19059559:+	LINE	L1	L1M3de	410	411	411	411	411	410	408	0	0	0	0	0	Old.World.Monkey
chr11:19059579:19059668:+	LINE	L1	L1M3de	89	89	89	89	89	89	89	0	0	0	0	0	Old.World.Monkey
chr11:19059671:19059765:+	LINE	L1	L1M3de	94	94	94	94	93	94	94	0	0	0	0	0	Old.World.Monkey
chr11:19059772:19059873:+	LINE	L1	L1M3de	101	101	101	101	101	101	101	0	0	0	0	0	Old.World.Monkey
chr11:19059882:19059982:+	LINE	L1	L1M3de	100	100	100	100	100	100	100	0	0	0	0	0	Old.World.Monkey
chr11:19060020:19061016:+	LINE	L1	L1M3de	996	997	995	1010	968	975	975	0	0	0	0	0	Old.World.Monkey
chr11:19061011:19061259:+	LINE	L1	L1M3de	248	247	247	0	247	248	247	0	0	0	0	0	Old.World.Monkey
chr11:19061260:19065223:+	LINE	L1	L1PA10	3963	3970	0	0	3910	0	3950	0	0	0	0	0	Old.World.Monkey
chr11:19065247:19067684:+	LINE	L1	L1PA10	2437	2439	0	0	2450	0	0	0	0	0	0	0	Apes
chr11:19067737:19068277:+	LINE	L1	L1MA7	540	533	0	0	557	0	0	0	0	0	0	0	Apes
chr11:19068287:19069197:+	LINE	L1	L1MA7	910	915	0	0	912	0	0	0	0	0	0	0	Apes
chr11:19069197:19069382:+	SINE	Alu	AluSq2	185	198	0	0	0	0	0	0	0	0	0	0	Great.Apes
chr11:19069382:19071173:+	LINE	L1	L1MA7	1791	1791	0	0	0	0	0	0	0	0	0	0	Great.Apes
chr11:19071173:19071401:+	LINE	L1	L1MA6	228	0	0	0	0	0	0	0	0	0	0	0	Human
chr11:19071401:19072326:+	LINE	L1	L1MA7	925	1690	0	925	0	0	0	0	0	0	0	0	Great.Apes
chr11:19072317:19073870:+	LINE	L1	L1PA14	1553	1551	0	1557	1547	0	1526	0	0	0	0	0	Old.World.Monkey
chr11:19073870:19074271:+	LINE	L1	L1PA14	401	401	403	417	390	0	395	0	0	0	0	0	Old.World.Monkey
chr11:19074271:19074297:+	LINE	L1	L1PA14	26	0	27	0	0	0	26	0	0	0	0	0	Old.World.Monkey
chr11:19074297:19074590:+	SINE	Alu	AluSz6	293	287	287	288	288	0	289	296	0	0	0	0	New.World.Monkey
chr11:19074590:19074605:+	LINE	L1	L1MA7	15	15	15	15	15	0	15	15	0	0	0	0	New.World.Monkey
chr11:19074605:19074866:-	LINE	L1	L1PA10	261	261	255	262	262	0	272	0	0	0	0	0	Old.World.Monkey
chr11:19074866:19075011:+	LINE	L1	L1MA7	145	147	145	147	145	147	147	146	0	0	0	0	New.World.Monkey
chr11:19075029:19075973:+	LINE	L1	L1ME2	944	945	941	941	937	947	941	945	0	0	0	0	New.World.Monkey
chr11:19076488:19076744:-	LTR	ERVL	LTR84a	256	256	256	256	256	253	253	255	252	249	0	0	Pig.Cow
chr11:19076786:19076847:-	SINE	MIR	MIRb	61	61	61	61	61	61	61	59	67	133	71	66	Eutheria
chr11:19078016:19078197:-	SINE	MIR	MIRb	181	181	181	182	181	181	181	178	51071	187	0	0	Pig.Cow
chr11:19078524:19078632:+	LINE	L2	L2b	108	108	108	108	108	108	108	108	0	0	0	130	Eutheria
chr11:19079287:19079482:-	SINE	MIR	MIR	195	195	195	196	195	195	195	194	0	0	0	0	New.World.Monkey
chr11:19079970:19080272:-	SINE	Alu	AluY	302	300	303	301	310	0	0	0	0	0	0	0	Apes
chr11:19080383:19080531:-	SINE	MIR	MIR3	148	141	141	148	148	152	152	152	151	163	0	0	Pig.Cow
chr11:19080693:19080773:+	LTR	ERVL-MaLR	MLT1J	80	80	80	80	80	80	80	79	0	0	104	0	Eutheria
chr11:19080791:19080936:+	LTR	ERVL-MaLR	MLT1J	145	145	145	145	145	145	145	145	0	0	0	146	Eutheria
chr11:19081410:19081803:+	LTR	ERVL	LTR33	393	393	387	393	393	0	0	0	0	0	0	0	Apes
chr11:19082760:19082876:-	LINE	L1	HAL1b	116	116	116	116	116	115	115	0	0	371	0	0	Pig.Cow
chr11:19082888:19082945:+	LINE	L2	L2c	57	57	57	57	57	57	57	57	57	56	63	0	Eutheria
chr11:19083020:19083115:-	LINE	L2	L2a	95	95	92	95	95	95	95	94	0	0	0	0	New.World.Monkey
chr11:19083232:19083855:-	LINE	L1	L1MEe	623	646	646	653	646	625	644	624	0	0	0	0	New.World.Monkey
chr11:19083874:19084050:+	SINE	MIR	MIR	176	176	176	176	176	173	173	168	0	0	0	0	New.World.Monkey
chr11:19084052:19084343:-	LINE	L1	L1MEe	291	290	289	292	291	292	292	0	0	0	0	0	Old.World.Monkey
chr11:19084319:19088430:-	LINE	L1	L1PA7	4111	4113	4104	4097	4112	0	4080	0	0	0	0	0	Old.World.Monkey
chr11:19088402:19088820:-	LINE	L1	L1PA7	418	418	417	418	403	431	431	0	425	0	0	0	Pig.Cow
chr11:19089277:19089354:+	SINE	MIR	MIRc	77	77	77	77	77	77	77	0	0	0	0	0	Old.World.Monkey
chr11:19089564:19090925:-	LINE	L1	L1MA5	1361	1361	1361	1360	1359	1352	1353	0	0	0	0	0	Old.World.Monkey
chr11:19090922:19092287:-	LINE	L1	L1MA5	1365	1372	1371	1378	1360	1378	1376	0	0	0	0	0	Old.World.Monkey
chr11:19092308:19092415:+	SINE	MIR	MIRc	107	107	107	107	107	107	107	107	0	0	0	0	New.World.Monkey
chr11:19092453:19092655:+	SINE	MIR	MIRb	202	200	200	200	196	198	198	199	0	0	0	0	New.World.Monkey
chr11:19093161:19093306:-	SINE	Alu	AluJr	145	0	148	150	144	143	145	148	0	0	0	0	New.World.Monkey
chr11:19093458:19093594:+	SINE	MIR	MIR	136	136	136	136	136	140	140	136	0	0	0	0	New.World.Monkey
chr11:19094760:19094843:+	LINE	L2	L2c	83	83	83	83	83	83	83	122	126	134	0	0	Pig.Cow
chr11:19094847:19094929:-	LINE	L2	L2a	82	82	82	82	82	82	82	78	81	0	0	0	Pig.Cow
chr11:19094910:19094977:-	SINE	MIR	MIRc	67	67	67	67	67	67	67	67	72	67	0	0	Pig.Cow
chr11:19095213:19095339:+	SINE	MIR	MIRb	126	126	126	126	126	126	126	126	0	0	0	0	New.World.Monkey
chr11:19095340:19095982:+	LTR	ERV1	LTR9	642	642	642	638	639	1024	641	641	0	0	0	0	New.World.Monkey
chr11:19096239:19096405:-	SINE	MIR	MIR	166	166	165	165	166	166	166	166	0	0	0	0	New.World.Monkey
chr11:19096425:19096725:+	SINE	Alu	AluSx	300	300	300	299	316	374	374	0	0	0	0	0	Old.World.Monkey
chr11:19097505:19097871:-	LINE	L2	L2a	366	366	366	366	366	365	365	371	0	0	0	0	New.World.Monkey
chr11:19097932:19098202:-	LINE	L2	L2a	270	269	270	271	270	268	268	573	0	0	0	0	New.World.Monkey
chr11:19098271:19098664:+	LINE	L2	L2a	393	393	393	392	390	392	392	391	0	0	0	0	New.World.Monkey
chr11:19099245:19099377:+	SINE	MIR	MIRc	132	132	132	132	132	135	135	135	0	151	0	0	Pig.Cow
chr11:19099911:19099958:+	SINE	MIR	MIRc	47	47	47	47	47	47	47	0	0	0	0	0	Old.World.Monkey
chr11:19099965:19100593:-	LINE	L1	L1MEd	628	628	628	628	616	623	623	612	0	0	0	0	New.World.Monkey
chr11:19100758:19100916:-	SINE	MIR	MIRb	158	158	158	158	158	157	157	158	190	179	0	0	Pig.Cow
chr11:19100963:19101135:+	LINE	CR1	L3	172	172	172	173	180	180	180	183	0	0	0	0	New.World.Monkey
chr11:19101744:19101950:-	SINE	MIR	MIRc	206	206	206	206	206	206	206	207	231	221	0	0	Pig.Cow
chr11:19102219:19102384:+	SINE	MIR	MIRb	165	165	165	165	165	165	165	165	171	169	0	170	Eutheria
chr11:19102445:19102661:-	SINE	MIR	MIRb	216	216	216	216	216	216	216	216	219	0	0	0	Pig.Cow
chr11:19102706:19102891:+	SINE	MIR	MIR3	185	185	185	185	185	185	185	0	188	179	185	191	Eutheria
chr11:19103390:19103762:+	SINE	Alu	AluJo	372	0	0	0	0	371	371	0	0	0	0	0	Old.World.Monkey
chr11:19104347:19104474:+	LINE	L2	L2b	127	127	127	127	127	127	127	129	126	0	0	0	Pig.Cow
chr11:19104965:19105061:+	LINE	L2	L2b	96	97	97	97	97	97	97	97	94	0	0	0	Pig.Cow
chr11:19105362:19105844:+	LTR	ERVL-MaLR	MLT1K	482	482	482	471	525	515	515	486	0	0	0	0	New.World.Monkey
chr11:19106598:19106774:-	SINE	MIR	MIR3	176	176	176	176	175	176	176	176	174	175	0	0	Pig.Cow
chr11:19106880:19107185:-	SINE	Alu	AluY	305	302	314	301	297	0	0	0	0	0	0	0	Apes
chr11:19107551:19108026:-	LINE	L1	L1PA17	475	475	475	475	475	473	473	567	0	0	0	0	New.World.Monkey
chr11:19108260:19108541:-	SINE	Alu	AluSz	281	281	272	281	281	281	281	0	0	0	0	0	Old.World.Monkey
chr11:19108748:19108870:-	LINE	L2	L2c	122	122	122	122	122	122	122	122	0	0	122	120	Eutheria
chr11:19108917:19109061:-	SINE	MIR	MIR3	144	144	144	144	0	147	147	0	0	149	0	0	Pig.Cow
chr11:19109330:19109428:-	SINE	MIR	MIRc	98	98	98	98	98	98	98	98	0	104	96	0	Eutheria
chr11:19109582:19109709:+	DNA	hAT-Tip100	MER45A	127	127	127	127	127	127	127	128	0	0	0	0	New.World.Monkey
chr11:19109924:19110542:-	LTR	ERV1	MER41B	618	618	618	618	616	626	626	630	0	0	0	0	New.World.Monkey
chr11:19110868:19110959:+	LINE	L2	L2c	91	91	91	91	91	91	91	91	90	0	90	90	Eutheria
chr11:19111350:19111656:+	SINE	Alu	AluY	306	0	0	0	0	0	0	0	0	0	0	0	Human
chr11:19111658:19112004:+	LINE	CR1	L3	346	346	346	346	346	347	347	346	0	0	0	0	New.World.Monkey
chr11:19112231:19112932:+	LINE	L2	L2c	701	701	701	780	700	701	701	0	0	0	0	0	Old.World.Monkey
chr11:19113356:19114026:+	LINE	L1	L1MD2	670	670	669	671	665	666	666	651	0	0	0	0	New.World.Monkey
chr11:19114026:19114099:-	DNA	TcMar-Mariner	MADE1	73	73	73	73	76	76	76	0	0	0	0	0	Old.World.Monkey
chr11:19114099:19114750:+	LINE	L1	L1MD2	651	656	656	655	651	0	0	639	643	0	0	0	Pig.Cow
chr11:19114821:19114925:-	LINE	L2	L2c	104	104	104	104	104	106	106	110	0	0	0	102	Eutheria
chr11:19114928:19115021:-	SINE	MIR	MIR	93	93	93	93	93	93	93	93	0	0	0	0	New.World.Monkey
chr11:19115253:19115385:+	SINE	Alu	FLAM_A	132	132	132	132	132	132	132	134	0	0	0	0	New.World.Monkey
chr11:19115999:19116111:-	LINE	L1	L1ME4a	112	112	112	112	112	115	115	113	241	372	0	0	Pig.Cow
chr11:19116283:19116811:-	DNA	TcMar-Tigger	Tigger13a	528	527	526	527	529	530	530	0	517	0	0	0	Pig.Cow
chr11:19117031:19117113:-	LINE	L1	L1ME4a	82	82	82	82	82	82	82	82	0	0	0	0	New.World.Monkey
chr11:19117113:19117410:+	SINE	Alu	AluSz	297	297	297	297	297	297	297	288	0	0	0	0	New.World.Monkey
chr11:19117410:19117494:-	LINE	L1	L1ME4a	84	84	84	84	81	84	84	0	80	80	0	0	Pig.Cow
chr11:19117732:19117870:+	SINE	MIR	MIRb	138	138	138	138	138	139	139	137	155	140	0	138	Eutheria
chr11:19118526:19118687:-	LTR	ERV1	LTR78B	161	160	161	161	160	0	0	158	0	0	0	0	New.World.Monkey
chr11:19118697:19118921:+	LTR	ERVL-MaLR	MLT1L	224	0	224	225	224	0	0	373	0	0	0	0	New.World.Monkey
chr11:19118977:19119041:+	LTR	ERVL-MaLR	MLT1L	64	64	64	64	66	0	0	64	0	0	0	0	New.World.Monkey
chr11:19119710:19119891:+	SINE	MIR	MIRb	181	181	181	181	181	0	0	198	0	0	0	0	New.World.Monkey
chr11:19120126:19120339:-	SINE	MIR	MIRb	213	0	0	0	0	0	0	0	0	0	0	0	Human
chr11:19120339:19120644:-	SINE	Alu	AluYb8	305	0	0	0	0	0	0	0	0	0	0	0	Human
chr11:19120670:19120798:-	SINE	MIR	MIRc	128	128	128	128	128	128	128	127	127	127	134	132	Eutheria
chr11:19121079:19121158:-	LINE	L2	L2b	79	79	79	79	79	79	79	79	0	0	0	0	New.World.Monkey
chr11:19121352:19121499:+	DNA	DNA	MER107	147	147	147	147	147	147	147	147	0	0	0	0	New.World.Monkey
chr11:19121544:19121571:+	DNA	DNA	MER107	27	27	27	26	0	27	27	27	0	0	0	0	New.World.Monkey
chr11:19121699:19121838:-	SINE	MIR	MIRc	139	139	139	139	139	139	139	135	137	136	0	0	Pig.Cow
chr11:19122133:19122629:+	LTR	ERVL-MaLR	MLT1D	496	496	496	496	496	496	496	500	0	732	0	0	Pig.Cow
chr11:19122705:19123106:-	LTR	ERVL-MaLR	MSTA	401	402	402	401	403	401	401	407	0	0	0	0	New.World.Monkey
chr11:19123974:19124062:-	SINE	MIR	MIR3	88	88	88	87	88	88	88	0	0	0	0	0	Old.World.Monkey
chr11:19124028:19124150:-	SINE	MIR	MIRb	122	122	122	122	121	122	122	122	0	0	182	249	Eutheria
chr11:19125280:19125516:+	LTR	ERVL	LTR79	236	236	0	236	235	236	236	0	0	0	0	0	Old.World.Monkey
chr11:19125676:19125986:+	SINE	Alu	AluSz6	310	310	0	306	0	296	300	0	0	0	0	0	Old.World.Monkey
chr11:19125996:19126055:+	DNA	hAT-Blackjack	MER81	59	59	0	59	59	0	0	59	0	58	71	0	Eutheria
chr11:19126121:19126190:-	LINE	L2	L2b	69	69	0	69	69	70	70	69	0	67	0	0	Pig.Cow
chr11:19126561:19126720:+	LTR	ERVL	LTR16A2	159	160	0	159	161	163	163	0	0	0	0	0	Old.World.Monkey
chr11:19126720:19127127:-	LTR	ERVL	MLT2C2	407	407	0	405	407	406	406	0	0	0	0	0	Old.World.Monkey
chr11:19127127:19127232:+	LTR	ERVL	LTR16A2	105	105	0	0	105	105	105	0	0	106	0	0	Pig.Cow
chr11:19127281:19127395:+	LINE	L2	L2a	114	114	0	114	114	115	115	110	0	115	0	0	Pig.Cow
chr11:19127399:19127610:+	LTR	ERVL	LTR33A	211	210	0	211	211	211	211	211	0	0	0	0	New.World.Monkey
chr11:19127759:19128021:+	LTR	ERVL	LTR33A	262	262	0	263	263	0	0	250	0	275	252	275	Eutheria
chr11:19128023:19128050:+	LINE	L2	L2a	27	27	27	27	27	27	27	27	0	27	27	27	Eutheria
chr11:19128148:19128352:-	LTR	ERVL-MaLR	MLT1K	204	204	204	204	203	204	204	204	0	0	0	0	New.World.Monkey
chr11:19128465:19128563:-	SINE	MIR	MIRc	98	98	98	98	98	98	98	98	0	0	0	0	New.World.Monkey
chr11:19128759:19128939:-	SINE	MIR	MIRb	180	180	180	180	180	179	180	180	0	0	0	0	New.World.Monkey
chr11:19128969:19129157:+	LINE	CR1	L3	188	188	188	188	188	186	186	0	0	0	0	0	Old.World.Monkey
chr11:19129157:19129460:+	SINE	Alu	AluY	303	302	303	308	302	295	301	0	0	0	0	0	Old.World.Monkey
chr11:19129460:19129638:+	LINE	CR1	L3	178	178	178	178	178	178	178	0	0	0	0	0	Old.World.Monkey
chr11:19129752:19130034:+	SINE	Alu	AluJo	282	282	282	282	281	282	282	288	0	0	0	0	New.World.Monkey
chr11:19130737:19130918:-	SINE	MIR	MIRc	181	181	181	182	181	181	181	182	0	229	0	0	Pig.Cow
chr11:19131461:19131709:-	LINE	L2	L2b	248	249	248	243	243	0	0	245	0	0	0	0	New.World.Monkey
chr11:19132374:19132522:-	SINE	MIR	MIR	148	141	144	143	143	0	0	0	0	0	0	0	Apes
chr11:19132742:19132917:+	SINE	MIR	MIRc	175	175	175	175	175	175	175	175	0	0	0	187	Eutheria
chr11:19132932:19132991:-	SINE	MIR	MIRb	59	59	59	59	59	59	59	59	0	63	0	0	Pig.Cow
chr11:19133016:19133291:-	LINE	L2	L2b	275	275	275	265	275	275	275	267	0	276	278	279	Eutheria
chr11:19133901:19134027:+	SINE	MIR	MIR3	126	126	126	126	126	126	126	434	124	0	0	0	Pig.Cow
chr11:19134084:19134303:+	LINE	L2	L2b	219	219	219	218	219	219	219	220	2148	233	0	0	Pig.Cow
chr11:19134738:19134794:-	LINE	L2	L2b	56	56	56	56	56	56	56	56	57	56	0	0	Pig.Cow
chr11:19134932:19135087:+	LINE	L2	L2a	155	155	156	155	155	155	155	152	0	0	0	0	New.World.Monkey
chr11:19135167:19135280:-	SINE	MIR	MIR3	113	113	109	113	109	115	115	114	4025	117	110	0	Eutheria
chr11:19135280:19135665:+	LTR	ERVL-MaLR	MLT1B	385	387	388	387	387	381	381	400	390	672	0	0	Pig.Cow
chr11:19135665:19135750:-	SINE	MIR	MIR3	85	85	85	85	85	85	85	85	85	86	0	0	Pig.Cow
chr11:19135808:19136068:-	SINE	MIR	MIR	260	280	280	280	280	288	288	0	281	274	0	261	Eutheria
chr11:19136082:19136477:-	LINE	L1	L1PA5	395	395	391	396	401	0	0	0	0	0	0	0	Apes
chr11:19136790:19136981:+	SINE	MIR	MIRb	191	191	191	191	192	190	190	189	0	0	0	0	New.World.Monkey
chr11:19136986:19137298:-	SINE	Alu	AluY	312	298	318	305	0	0	0	0	0	0	0	0	Great.Apes
chr11:19137488:19137617:-	LINE	L2	L2b	129	129	125	125	0	129	123	129	124	133	124	0	Eutheria
chr11:19138136:19138200:-	SINE	MIR	MIR3	64	64	64	64	64	64	64	64	63	66	64	0	Eutheria
chr11:19138206:19138405:-	SINE	MIR	MIR	199	199	198	199	206	199	199	194	200	0	0	0	Pig.Cow
chr11:19139497:19139604:+	LINE	L2	L2a	107	107	107	107	107	107	107	0	0	0	0	0	Old.World.Monkey
chr11:19139628:19139743:-	SINE	MIR	MIRb	115	115	115	111	111	0	0	0	118	115	0	0	Pig.Cow
chr11:19140283:19140461:-	SINE	MIR	MIRc	178	178	178	181	206	185	185	177	313	178	0	0	Pig.Cow
chr11:19140465:19140572:-	LINE	L2	L2a	107	107	107	107	107	107	107	404	0	0	0	0	New.World.Monkey
chr11:19140622:19140661:+	LINE	L2	L2a	39	39	39	39	39	0	39	39	39	0	39	0	Eutheria
chr11:19140661:19140951:-	SINE	Alu	AluSc	290	290	290	295	0	0	287	0	0	0	0	0	Old.World.Monkey
chr11:19140951:19141385:+	LINE	L2	L2a	434	434	434	434	0	430	430	428	0	0	0	450	Eutheria
chr11:19141681:19142179:-	LTR	ERVL-MaLR	MLT1G	498	498	498	497	497	494	492	499	0	0	0	0	New.World.Monkey
chr11:19142419:19142473:-	SINE	MIR	MIR3	54	54	54	54	54	52	52	54	0	0	0	0	New.World.Monkey
chr11:19142473:19142654:+	DNA	hAT-Charlie	Charlie4z	181	181	181	181	179	181	181	181	0	0	0	0	New.World.Monkey
chr11:19142654:19142789:-	SINE	MIR	MIR3	135	131	136	135	135	133	133	133	0	0	0	0	New.World.Monkey
chr11:19142917:19143042:+	LINE	L2	L2a	125	125	125	125	125	125	125	125	0	0	0	0	New.World.Monkey
chr11:19143045:19143078:+	LINE	L2	L2c	33	33	33	33	33	33	33	33	33	0	0	0	Pig.Cow
chr11:19143315:19143454:-	SINE	MIR	MIR3	139	139	139	139	139	142	142	139	0	0	0	0	New.World.Monkey
chr11:19143750:19143955:-	DNA	hAT-Charlie	Charlie7	205	205	205	201	205	204	204	203	0	0	0	0	New.World.Monkey
chr11:19143976:19144231:-	DNA	hAT-Charlie	Charlie7	255	255	255	255	255	255	251	255	0	0	0	0	New.World.Monkey
chr11:19144323:19144431:-	DNA	hAT-Charlie	Charlie7a	108	108	108	107	108	108	108	108	0	0	0	0	New.World.Monkey
chr11:19144607:19144718:+	LINE	L2	L2c	111	111	111	111	111	111	111	111	0	115	0	0	Pig.Cow
chr11:19144895:19145210:+	SINE	Alu	AluJr	315	315	0	0	0	0	0	0	0	0	0	0	Great.Apes
chr11:19145230:19145324:+	LINE	L1	L1MC4a	94	94	94	94	93	94	94	94	0	0	0	0	New.World.Monkey
chr11:19145344:19145603:+	LINE	L1	L1MC4a	259	259	259	259	259	259	259	0	0	0	0	0	Old.World.Monkey
chr11:19145620:19145856:+	LINE	L1	L1MC4a	236	237	237	237	237	234	234	233	0	0	0	0	New.World.Monkey
chr11:19145876:19145949:+	LINE	L1	L1ME4a	73	73	73	73	72	72	72	72	74	72	0	0	Pig.Cow
chr11:19146360:19146545:+	LINE	L1	L1MD2	185	185	185	186	188	188	188	187	315	0	0	298	Eutheria
chr11:19146550:19146615:+	LINE	L1	L1MD2	65	65	65	65	65	70	70	70	72	0	0	0	Pig.Cow
chr11:19146613:19147596:+	LINE	L1	L1ME1	983	983	983	0	966	977	977	970	0	0	0	0	New.World.Monkey
chr11:19147666:19147871:-	LINE	L1	L1PREC2	205	205	205	205	205	202	202	195	0	0	0	0	New.World.Monkey
chr11:19147871:19148196:-	SINE	Alu	AluSz	325	331	0	0	0	0	0	0	0	0	0	0	Great.Apes
chr11:19148196:19150070:-	LINE	L1	L1PREC2	1874	1875	0	1879	1878	0	2666	2307	0	0	0	0	New.World.Monkey
chr11:19150147:19150359:-	DNA	TcMar-Mariner	MARNA	212	214	214	214	214	214	214	214	0	0	0	0	New.World.Monkey
chr11:19150390:19150447:+	DNA	TcMar-Tigger	Tigger3	57	57	57	57	57	57	57	57	0	0	0	0	New.World.Monkey
chr11:19150448:19150598:+	DNA	TcMar-Tigger	Tigger3c	150	150	150	150	150	150	150	150	0	0	0	0	New.World.Monkey
chr11:19150694:19151357:-	LINE	L1	L1MEc	663	663	661	666	658	0	662	0	0	0	0	0	Old.World.Monkey
chr11:19151357:19151644:+	SINE	Alu	AluY	287	287	0	287	298	0	0	0	0	0	0	0	Apes
chr11:19151644:19152268:-	LINE	L1	L1MEc	624	625	0	625	624	0	0	0	0	0	0	0	Apes
chr11:19152276:19152387:-	LINE	L1	L1MEc	111	111	0	111	109	0	0	0	0	0	0	0	Apes
chr11:19152388:19152561:-	SINE	Alu	AluSc8	173	173	0	173	0	0	0	0	0	0	0	0	Great.Apes
chr11:19152561:19152828:-	SINE	Alu	AluY	267	263	0	0	263	0	0	0	0	0	0	0	Apes
chr11:19152834:19153182:-	LINE	L1	L1MEc	348	347	0	0	344	0	0	342	0	0	0	0	New.World.Monkey
chr11:19153182:19153459:-	SINE	Alu	AluSx	277	278	0	0	269	0	0	0	0	0	0	0	Apes
chr11:19153459:19154495:-	LINE	L1	L1MEc	1036	1031	1025	1038	1039	0	0	1026	0	0	0	0	New.World.Monkey
chr11:19154502:19155448:+	LINE	L1	L1ME3B	946	955	942	916	936	0	0	0	0	0	0	0	Apes
chr11:19155579:19155707:+	DNA	TcMar-Mariner	MARNA	128	128	128	128	127	128	128	127	0	0	0	0	New.World.Monkey
chr11:19155760:19155897:+	SINE	Alu	AluJb	137	137	137	137	137	137	137	136	0	0	0	0	New.World.Monkey
chr11:19155897:19156412:+	LINE	L1	L1PA7	515	503	0	515	515	510	511	491	0	0	0	0	New.World.Monkey
chr11:19156412:19156588:+	SINE	Alu	AluJb	176	0	0	176	0	178	178	0	0	0	0	0	Old.World.Monkey
chr11:19156607:19162626:+	LINE	L1	L1PA3	6019	0	0	0	0	0	0	0	0	0	0	0	Human
chr11:19163473:19164076:-	LTR	ERVL-MaLR	MLT1E1A	603	604	604	604	604	585	585	596	0	0	0	0	New.World.Monkey
chr11:19164279:19164391:-	SINE	Alu	AluSz6	112	112	112	112	418	112	112	0	0	0	0	0	Old.World.Monkey
chr11:19164844:19164983:+	LINE	L2	L2c	139	139	139	0	139	139	139	139	137	140	0	0	Pig.Cow
chr11:19165305:19165692:-	DNA	hAT-Charlie	Charlie19a	387	387	387	0	387	385	385	378	0	0	0	0	New.World.Monkey
chr11:19166380:19166668:+	SINE	Alu	AluSx	288	288	288	281	288	293	293	296	0	0	0	0	New.World.Monkey
chr11:19166798:19167260:+	LINE	L2	L2c	462	462	462	461	463	463	463	459	0	0	0	0	New.World.Monkey
chr11:19168567:19168617:+	DNA	TcMar-Mariner	MARNA	50	50	50	50	50	50	50	0	50	50	633	50	Eutheria
chr11:19169244:19169278:+	DNA	hAT-Charlie	MER3	34	34	34	34	34	34	34	34	0	0	0	0	New.World.Monkey
chr11:19170231:19170529:+	SINE	Alu	AluSc8	298	287	0	0	289	314	309	0	0	0	0	0	Old.World.Monkey
chr11:19170593:19170655:-	LINE	CR1	L3b	62	62	62	62	62	70	70	62	65	65	0	59	Eutheria
chr11:19171829:19172005:+	LINE	CR1	L3	176	176	176	176	176	177	177	175	184	177	0	0	Pig.Cow
chr11:19175091:19175658:+	LINE	L2	L2a	567	570	568	566	559	564	563	841	0	857	0	0	Pig.Cow
chr11:19175660:19175815:+	LINE	L2	L2a	155	155	155	155	154	155	155	0	161	0	0	0	Pig.Cow
chr11:19176230:19176619:+	LINE	L2	L2a	389	389	389	389	389	389	389	393	385	401	0	0	Pig.Cow
chr11:19176879:19177149:+	SINE	Alu	AluSq2	270	266	265	268	270	260	259	0	0	0	0	0	Old.World.Monkey
chr11:19177982:19178137:+	SINE	MIR	MIR	155	157	157	157	157	157	157	186	181	186	189	179	Eutheria
chr11:19178141:19178707:+	LINE	L2	L2a	566	567	566	567	565	569	569	572	600	585	0	0	Pig.Cow
chr11:19179330:19179423:-	DNA	hAT-Charlie	Charlie13b	93	93	93	93	93	93	93	93	90	0	0	0	Pig.Cow
chr11:19179458:19179650:-	DNA	hAT-Charlie	Charlie13b	192	192	192	192	192	191	191	193	0	0	0	0	New.World.Monkey
chr11:19180271:19180326:+	SINE	MIR	MIR	55	55	55	55	55	55	55	53	55	53	0	0	Pig.Cow
chr11:19181127:19181218:-	DNA	hAT-Charlie	MER112	91	91	91	91	91	91	91	0	94	89	0	0	Pig.Cow
chr11:19182776:19182975:+	SINE	MIR	MIRb	199	199	199	199	199	200	200	195	0	0	341	442	Eutheria
chr11:19183240:19183677:+	LINE	CR1	L3	437	437	437	437	437	433	432	0	0	453	0	0	Pig.Cow
chr11:19183767:19183843:+	LINE	CR1	L3	76	76	76	75	76	76	76	76	76	89	0	0	Pig.Cow
chr11:19183905:19184034:+	LINE	CR1	L3	129	129	129	129	129	125	127	130	0	131	0	0	Pig.Cow
chr11:19186192:19186356:-	SINE	MIR	MIR3	164	164	164	164	164	164	164	164	173	0	0	0	Pig.Cow
chr11:19186806:19187035:-	SINE	MIR	MIRc	229	229	229	229	229	229	229	229	0	229	0	0	Pig.Cow
chr11:19188400:19188605:+	LINE	CR1	L3b	205	205	205	205	205	204	204	203	221	840	0	0	Pig.Cow
chr11:19189372:19189627:-	SINE	Alu	AluJb	255	255	255	272	272	258	258	275	0	0	0	0	New.World.Monkey
chr11:19190422:19190534:+	LINE	CR1	L3	112	112	112	110	0	112	112	112	0	0	231	234	Eutheria
chr11:19190901:19190938:-	LINE	CR1	L3	37	37	37	37	37	37	37	36	37	37	0	0	Pig.Cow
chr11:19192163:19192343:+	SINE	MIR	MIRc	180	180	180	180	180	180	180	179	0	0	0	0	New.World.Monkey
chr11:19192341:19192518:-	SINE	MIR	MIR3	177	177	177	177	177	177	177	177	172	0	0	0	Pig.Cow
chr11:19193484:19193590:+	SINE	MIR	MIR	106	107	107	107	107	107	107	107	0	0	0	0	New.World.Monkey
chr11:19193607:19193917:-	SINE	Alu	AluSq4	310	310	310	310	303	314	310	0	0	0	0	0	Old.World.Monkey
chr11:19193920:19194022:-	SINE	MIR	MIRb	102	102	102	102	102	101	101	102	119	120	114	0	Eutheria
chr11:19195324:19195477:-	LINE	L2	L2c	153	153	153	153	153	153	153	0	0	162	0	0	Pig.Cow
chr11:19195575:19195674:-	DNA	TcMar-Tigger	MER44B	99	99	98	99	99	99	99	98	0	0	0	0	New.World.Monkey
chr11:19195685:19195910:-	DNA	TcMar-Tigger	MER44B	225	225	225	225	225	220	220	216	0	0	0	0	New.World.Monkey
chr11:19196653:19196964:+	SINE	Alu	AluY	311	302	0	309	308	0	0	0	0	0	0	0	Apes
chr11:19198259:19198362:+	LINE	L2	L2a	103	103	103	103	103	103	103	0	242	0	0	0	Pig.Cow
chr11:19198457:19198523:-	SINE	MIR	MIR	66	66	66	66	66	66	66	66	67	67	0	0	Pig.Cow
chr11:19198529:19198609:+	LINE	L2	L2a	80	80	80	80	80	80	80	80	0	81	0	0	Pig.Cow
chr11:19198815:19198923:+	DNA	hAT-Charlie	MER5A	108	108	108	108	108	108	108	108	2648	0	0	0	Pig.Cow
chr11:19199006:19199258:+	SINE	MIR	MIR	252	252	252	248	252	252	252	247	0	0	0	0	New.World.Monkey
chr11:19199315:19199866:+	LTR	ERVL	LTR50	551	551	551	552	551	545	545	0	0	0	0	0	Old.World.Monkey
chr11:19199879:19200256:-	LINE	L2	L2c	377	0	377	377	376	375	377	0	0	516	0	0	Pig.Cow
chr11:19200449:19200730:+	SINE	Alu	AluSp	281	281	281	281	0	281	281	0	0	0	0	0	Old.World.Monkey
chr11:19200909:19201155:+	SINE	Alu	AluSz	246	246	245	244	246	246	277	238	0	0	0	0	New.World.Monkey
chr11:19201574:19201801:-	LTR	ERVL-MaLR	MLT1J2	227	227	227	227	227	228	228	227	237	235	0	0	Pig.Cow
chr11:19201816:19201908:-	LTR	ERVL-MaLR	MLT1J2	92	92	92	92	92	92	92	92	90	0	0	0	Pig.Cow
chr11:19202040:19202498:-	LINE	L2	L2c	458	458	458	460	458	458	458	454	0	0	0	0	New.World.Monkey
chr11:19202516:19202905:+	LTR	ERVL-MaLR	MLT1B	389	387	388	388	388	0	0	390	415	393	0	0	Pig.Cow
chr11:19204422:19204724:+	SINE	Alu	AluSx	302	308	308	308	306	307	307	296	0	0	0	0	New.World.Monkey
chr11:19204850:19205208:+	LINE	L2	L2c	358	357	358	358	355	368	368	358	0	0	0	0	New.World.Monkey
chr11:19205325:19205671:+	LTR	ERVL-MaLR	THE1B	346	346	346	346	347	350	350	357	0	0	0	0	New.World.Monkey
chr11:19207951:19208133:+	SINE	MIR	MIR	182	182	0	183	182	182	182	180	176	181	0	0	Pig.Cow
chr11:19208452:19208663:-	SINE	MIR	MIRc	211	211	211	206	211	211	211	211	204	0	0	0	Pig.Cow
chr11:19210451:19211169:-	DNA	TcMar-Tc2	Kanga2_a	718	718	718	717	720	721	720	0	776	1391	0	0	Pig.Cow
chr11:19211330:19211448:-	DNA	TcMar-Tc2	Kanga2_a	118	118	118	118	118	117	117	0	0	0	117	0	Old.World.Monkey
chr11:19211509:19211636:+	LINE	L2	L2b	127	127	127	127	127	127	127	0	0	404	0	0	Pig.Cow
chr11:19211675:19211780:-	SINE	MIR	MIRc	105	105	105	105	105	105	105	0	0	0	100	101	Eutheria
chr11:19211857:19212142:+	DNA	hAT-Charlie	MER33	285	285	279	285	285	286	286	0	0	0	0	0	Old.World.Monkey
chr11:19212632:19212795:-	SINE	MIR	MIRc	163	163	163	163	162	163	163	163	160	0	0	0	Pig.Cow
chr11:19213716:19213801:-	DNA	hAT-Charlie	MER5A	85	85	85	85	84	85	85	85	84	83	0	0	Pig.Cow
chr11:19214134:19214176:-	LINE	L2	L2b	42	42	42	42	42	42	42	42	0	0	0	0	New.World.Monkey
chr11:19214165:19214333:+	SINE	MIR	MIRc	168	168	168	168	168	168	168	168	171	167	0	0	Pig.Cow
chr11:19214443:19214575:-	DNA	hAT-Charlie	MER5A1	132	132	132	132	132	132	132	132	130	133	0	0	Pig.Cow
chr11:19214747:19214788:+	LINE	CR1	L3	41	41	41	41	41	41	41	41	41	42	42	41	Eutheria
chr11:19215076:19215205:-	SINE	Alu	AluSz	129	129	129	129	129	0	129	0	0	0	0	0	Old.World.Monkey
chr11:19215208:19215387:+	SINE	Alu	AluSx1	179	183	187	175	173	0	178	0	0	0	0	0	Old.World.Monkey
chr11:19215942:19216248:+	SINE	Alu	AluJo	306	306	306	305	0	302	302	300	0	0	0	0	New.World.Monkey
chr11:19216309:19216357:+	SINE	MIR	MIRc	48	48	48	48	48	48	48	47	0	46	0	0	Pig.Cow
chr11:19216383:19216437:+	SINE	MIR	MIRc	54	54	54	54	54	54	54	54	411	54	0	58	Eutheria
chr11:19216388:19216766:-	LINE	L2	L2b	378	377	377	378	378	377	377	367	0	371	0	0	Pig.Cow
chr11:19216816:19216872:-	SINE	MIR	MIR3	56	56	56	56	56	56	56	55	0	0	55	55	Eutheria
chr11:19217533:19217834:+	SINE	Alu	AluSc	301	301	305	0	306	302	298	303	0	0	0	0	New.World.Monkey
chr11:19218546:19218776:+	SINE	MIR	MIRc	230	230	230	230	251	231	231	231	0	239	0	0	Pig.Cow
chr11:19219463:19219624:-	SINE	MIR	MIRb	161	158	161	161	161	160	160	161	174	160	0	0	Pig.Cow
chr11:19219640:19219826:-	SINE	MIR	MIRb	186	190	191	190	190	190	190	189	191	181	198	213	Eutheria
chr11:19219889:19220077:+	LINE	CR1	L3	188	188	188	188	188	188	188	0	185	188	0	183	Eutheria
chr11:19220243:19220495:+	SINE	MIR	MIRb	252	252	252	262	252	253	253	250	0	245	0	0	Pig.Cow
chr11:19220990:19221096:+	LINE	RTE	L5	106	106	106	106	106	106	106	106	104	0	0	0	Pig.Cow
chr11:19221106:19221192:+	SINE	MIR	MIRc	86	86	86	86	86	86	86	86	85	90	84	85	Eutheria
chr11:19221693:19221833:-	SINE	MIR	MIRc	140	140	140	0	140	140	140	140	0	134	0	0	Pig.Cow
chr11:19224325:19224411:-	SINE	MIR	MIR	86	86	86	86	86	86	86	86	0	162	0	0	Pig.Cow
chr11:19224664:19224718:-	SINE	MIR	MIR3	54	54	54	54	54	54	54	54	54	0	0	0	Pig.Cow
chr11:19224728:19225021:-	SINE	Alu	AluJb	293	285	285	287	289	287	287	289	0	0	0	0	New.World.Monkey
chr11:19225141:19225527:-	LINE	L1	L1PA4	386	388	385	387	385	0	0	0	0	0	0	0	Apes
chr11:19225527:19226290:+	LINE	L1	L1PA4	763	765	777	1149	759	0	0	0	0	0	0	0	Apes
chr11:19226304:19226521:+	LINE	L1	L1PA8A	217	217	217	213	219	218	218	0	0	0	0	0	Old.World.Monkey
chr11:19226753:19227025:-	SINE	Alu	AluSq2	272	272	302	272	272	286	282	0	0	0	0	0	Old.World.Monkey
chr11:19227181:19227520:-	LTR	ERVL-MaLR	MLT1B	339	339	339	339	340	339	339	342	0	0	0	0	New.World.Monkey
chr11:19227526:19228278:-	LINE	L1	HAL1	752	753	753	756	751	854	850	747	0	0	0	0	New.World.Monkey
chr11:19228809:19229015:-	DNA	hAT-Charlie	MER3	206	206	206	206	206	207	207	203	202	204	0	0	Pig.Cow
chr11:19229365:19229436:-	SINE	MIR	MIR	71	69	71	71	68	71	71	71	0	0	71	0	Eutheria
chr11:19230447:19230566:-	SINE	MIR	MIRc	119	119	119	119	119	119	119	119	0	0	0	0	New.World.Monkey
chr11:19231024:19231641:+	LINE	L2	L2c	617	617	617	617	611	617	617	934	646	635	0	0	Pig.Cow
chr11:19231890:19232040:+	SINE	MIR	MIR3	150	147	148	146	146	145	145	0	0	0	0	0	Old.World.Monkey
chr11:19232040:19232331:-	SINE	Alu	AluY	291	290	0	285	283	0	0	0	0	0	0	0	Apes
chr11:19232331:19232358:+	SINE	MIR	MIR3	27	31	0	31	0	0	0	0	0	26	0	0	Pig.Cow
chr11:19232970:19233280:+	SINE	Alu	AluSp	310	310	0	305	310	315	315	0	0	0	0	0	Old.World.Monkey
chr11:19233281:19234446:-	LINE	L1	L1MC1	1165	1152	1168	1165	1400	1165	1165	1456	0	1140	0	0	Pig.Cow
chr11:19235510:19235726:+	LINE	CR1	L3	216	216	216	216	216	215	215	213	0	214	0	0	Pig.Cow
chr11:19235823:19235902:+	DNA	hAT-Charlie	Charlie17a	79	79	79	0	79	79	79	78	79	78	81	81	Eutheria
chr11:19236038:19236432:-	LINE	L1	L1ME1	394	394	394	394	394	394	394	381	616	0	0	0	Pig.Cow
chr11:19236415:19236466:+	LINE	L1	L1MCa	51	51	51	51	51	0	0	0	0	0	0	0	Apes
chr11:19236466:19236771:+	SINE	Alu	AluY	305	306	0	310	327	0	0	0	0	0	0	0	Apes
chr11:19236771:19236951:+	LINE	L1	L1MCa	180	180	180	178	176	177	177	0	0	0	0	0	Old.World.Monkey
chr11:19236952:19237554:+	LINE	L1	L1MCa	602	602	602	602	603	605	605	0	0	0	0	0	Old.World.Monkey
chr11:19237562:19237917:-	LINE	L1	L1M5	355	351	351	352	347	340	340	0	0	0	0	0	Old.World.Monkey
chr11:19237917:19238214:-	SINE	Alu	AluSc5	297	299	292	303	332	0	0	0	0	0	0	0	Apes
chr11:19238214:19238360:-	LINE	L1	L1M5	146	147	147	147	147	148	148	0	0	0	0	0	Old.World.Monkey
chr11:19238365:19238484:-	LINE	L1	L1MEf	119	119	119	119	119	119	119	0	0	0	0	0	Old.World.Monkey
chr11:19238548:19238645:-	LINE	L1	L1MEf	97	97	97	97	97	97	97	94	93	131	0	0	Pig.Cow
chr11:19238755:19239045:-	SINE	Alu	AluJb	290	290	290	0	292	293	293	0	0	0	0	0	Old.World.Monkey
chr11:19239047:19239151:+	DNA	hAT-Charlie	MER5A	104	104	104	104	104	104	104	104	0	0	0	0	New.World.Monkey
chr11:19239213:19239266:+	SINE	MIR	MIR3	53	53	53	53	53	53	53	53	53	53	0	0	Pig.Cow
chr11:19239724:19239857:-	SINE	MIR	MIR3	133	133	150	164	147	165	165	167	135	135	346	0	Eutheria
chr11:19240174:19240721:-	LTR	ERVL	LTR33C	547	548	547	547	545	543	543	524	0	0	0	0	New.World.Monkey
chr11:19240926:19240986:+	SINE	MIR	MIRb	60	60	60	60	60	60	60	0	73	75	60	60	Eutheria
chr11:19241131:19241326:-	DNA	DNA	MER107	195	195	195	195	195	211	211	0	0	0	0	0	Old.World.Monkey
chr11:19241876:19242180:+	DNA	TcMar-Tigger	Tigger15a	304	303	301	302	307	303	303	0	0	0	0	0	Old.World.Monkey
chr11:19243622:19244192:-	LTR	ERVL-MaLR	MLT1F2	570	570	570	567	570	572	572	551	0	0	0	0	New.World.Monkey
chr11:19244534:19244602:+	LINE	L2	L2c	68	68	68	69	68	65	65	66	0	73	0	0	Pig.Cow
chr11:19244857:19244959:+	SINE	MIR	MIRc	102	102	102	103	103	103	103	0	0	101	0	0	Pig.Cow
chr11:19247790:19248058:+	DNA	hAT-Charlie	MER103C	268	268	268	268	268	266	266	267	271	0	0	0	Pig.Cow
chr11:19248079:19248299:+	DNA	hAT-Charlie	MER58A	220	220	220	220	219	221	221	211	472	236	0	0	Pig.Cow
chr11:19249352:19249646:+	SINE	Alu	AluJb	294	294	294	294	289	281	281	0	0	0	0	0	Old.World.Monkey
chr11:19252474:19252540:-	SINE	MIR	MIR	66	66	66	66	66	0	0	399	63	64	0	0	Pig.Cow
chr11:19252540:19252714:+	DNA	TcMar-Tc2	MER104	174	174	174	174	174	174	174	174	169	177	0	0	Pig.Cow
chr11:19252714:19252884:-	SINE	MIR	MIR	170	170	170	174	170	170	170	0	0	0	0	0	Old.World.Monkey
chr11:19252928:19253088:-	SINE	MIR	MIRb	160	160	160	160	160	160	160	158	160	165	0	0	Pig.Cow
chr11:19253451:19253714:+	LINE	L1	L1PA10	263	263	0	263	263	262	262	265	0	0	0	0	New.World.Monkey
chr11:19255039:19255334:-	SINE	Alu	AluY	295	302	0	283	312	0	0	0	0	0	0	0	Apes
chr11:19255403:19255713:+	SINE	Alu	AluSc	310	0	0	0	0	315	315	0	0	0	0	0	Old.World.Monkey
chr11:19256852:19256913:-	SINE	MIR	MIRb	61	61	61	61	61	61	61	0	0	0	0	0	Old.World.Monkey
chr11:19256913:19257225:+	SINE	Alu	AluY	312	307	308	298	303	0	306	0	0	0	0	0	Old.World.Monkey
chr11:19257225:19257295:-	SINE	MIR	MIRb	70	70	70	70	70	76	74	69	0	0	0	0	New.World.Monkey
chr11:19257672:19258094:+	LINE	L2	L2a	422	432	422	422	421	422	420	418	431	0	0	0	Pig.Cow
chr11:19259963:19260050:-	LINE	L1	L1MD3	87	87	87	87	87	84	84	87	0	0	0	0	New.World.Monkey
chr11:19260315:19260365:-	SINE	MIR	MIR3	50	50	50	50	50	50	50	50	49	51	0	0	Pig.Cow
chr11:19260365:19260445:-	DNA	TcMar-Mariner	MADE1	80	80	80	80	79	80	80	80	0	0	0	0	New.World.Monkey
chr11:19260445:19260488:-	SINE	MIR	MIR3	43	43	43	43	43	43	43	43	0	0	0	42	Eutheria
chr11:19265019:19265103:-	SINE	MIR	MIRb	84	84	84	86	84	84	85	84	83	0	0	0	Pig.Cow
chr11:19265164:19265285:-	SINE	MIR	MIRb	121	121	121	126	121	121	121	121	121	121	0	0	Pig.Cow
chr11:19266625:19266929:-	SINE	Alu	AluSg	304	305	0	295	301	296	294	0	0	0	0	0	Old.World.Monkey
chr11:19267193:19267493:+	SINE	Alu	AluSx1	300	298	294	0	308	297	303	314	0	0	0	0	New.World.Monkey
chr11:19267494:19267600:-	LINE	CR1	L3	106	106	106	109	106	106	106	106	103	0	0	110	Eutheria
chr11:19267644:19267787:+	LINE	L2	L2b	143	143	143	151	143	143	143	143	142	141	0	0	Pig.Cow
chr11:19267830:19267895:+	LINE	L2	L2b	65	65	65	65	65	65	65	69	0	66	67	0	Eutheria
chr11:19267976:19268103:-	LINE	L2	L2a	127	127	127	137	127	127	127	0	127	127	0	0	Pig.Cow
chr11:19268983:19269281:+	SINE	Alu	AluY	298	299	300	0	292	0	301	0	0	0	0	0	Old.World.Monkey
chr11:19269423:19272843:+	LINE	L1	L1PA16	3420	3413	3413	3476	0	3407	3403	3798	0	0	0	0	New.World.Monkey
chr11:19272993:19273154:-	SINE	Alu	AluJo	161	158	161	166	161	158	160	157	0	0	0	0	New.World.Monkey
chr11:19273230:19273486:+	SINE	MIR	MIRb	256	260	260	265	260	259	259	254	0	0	0	0	New.World.Monkey
chr11:19274040:19274272:+	SINE	MIR	MIRc	232	232	232	234	232	232	232	232	225	231	0	0	Pig.Cow
chr11:19274323:19274440:+	SINE	MIR	MIR3	117	117	117	117	117	117	117	117	126	117	0	0	Pig.Cow
chr11:19274465:19274510:+	SINE	MIR	MIRb	45	45	45	49	45	45	45	44	45	45	0	43	Eutheria
chr11:19275082:19275126:+	LINE	L2	L2	44	44	44	45	44	43	43	44	42	44	0	0	Pig.Cow
chr11:19275149:19275328:+	DNA	TcMar-Tigger	Tigger14a	179	179	179	188	189	188	188	186	0	0	0	0	New.World.Monkey
chr11:19275401:19275574:-	SINE	MIR	MIRb	173	173	173	177	173	177	177	177	189	0	0	0	Pig.Cow
chr11:19276042:19276413:-	LTR	ERVL-MaLR	THE1B	371	371	371	395	372	373	373	364	0	0	0	0	New.World.Monkey
chr11:19276828:19277048:-	SINE	MIR	MIR	220	220	220	226	0	0	0	224	225	225	0	0	Pig.Cow
chr11:19278294:19278397:-	SINE	MIR	MIRc	103	103	103	117	103	103	103	101	0	0	0	0	New.World.Monkey
chr11:19278890:19278949:-	LTR	ERVL-MaLR	MLT1J2	59	59	59	61	0	59	59	58	58	0	0	0	Pig.Cow
chr11:19279058:19279147:+	LINE	L2	L2c	89	89	89	89	89	93	93	88	93	95	0	0	Pig.Cow
chr11:19279189:19279491:+	LINE	CR1	L3	302	302	302	311	302	297	297	299	0	0	0	0	New.World.Monkey
chr11:19279535:19279673:-	SINE	Alu	FAM	138	138	138	139	138	138	138	134	0	0	0	0	New.World.Monkey
chr11:19279728:19280028:-	SINE	Alu	AluSp	300	300	294	303	302	296	296	0	0	0	0	0	Old.World.Monkey
chr11:19280043:19280112:-	SINE	MIR	MIRc	69	69	69	69	69	86	86	69	66	0	69	69	Eutheria
chr11:19280146:19280250:-	SINE	MIR	MIRb	104	104	104	104	104	104	104	104	110	103	103	0	Eutheria
chr11:19280519:19280783:-	SINE	Alu	AluJo	264	266	267	284	265	262	262	0	0	0	0	0	Old.World.Monkey
chr11:19281051:19281120:-	SINE	MIR	MIRc	69	69	69	69	66	69	69	69	413	438	78	81	Eutheria
chr11:19281790:19281875:+	LINE	L1	L1ME4a	85	85	85	85	85	85	85	81	94	88	0	0	Pig.Cow
chr11:19281880:19282181:-	SINE	Alu	AluY	301	0	0	0	0	0	0	0	0	0	0	0	Human
chr11:19282209:19282508:+	SINE	Alu	AluY	299	0	0	0	0	0	0	0	0	0	0	0	Human
chr11:19282510:19282826:+	SINE	Alu	AluYb8	316	0	0	0	0	0	0	0	0	0	0	0	Human
chr11:19282909:19283318:-	LINE	L1	L1ME3	409	409	409	410	405	405	405	0	0	0	0	0	Old.World.Monkey
chr11:19283601:19283673:+	SINE	MIR	MIRc	72	72	72	72	72	69	69	72	0	77	110	126	Eutheria
chr11:19283675:19283871:+	DNA	hAT	MER53	196	199	198	196	196	195	196	0	0	0	0	0	Old.World.Monkey
chr11:19284133:19284226:+	SINE	MIR	MIR	93	93	93	93	93	94	94	93	116	91	0	0	Pig.Cow
chr11:19284286:19284475:-	LINE	L2	L2a	189	189	189	189	189	186	186	186	192	0	367	0	Eutheria
chr11:19284757:19284959:+	DNA	hAT-Charlie	MER5C1	202	202	254	201	201	197	200	203	0	0	0	0	New.World.Monkey
chr11:19284969:19285162:+	SINE	MIR	MIRb	193	193	193	193	193	193	193	196	196	332	0	0	Pig.Cow
chr11:19285206:19285625:-	LINE	L2	L2a	419	419	419	419	419	428	428	420	427	0	0	0	Pig.Cow
chr11:19285990:19286626:-	DNA	TcMar-Tigger	MER82	636	636	636	635	636	630	630	639	0	0	0	0	New.World.Monkey
chr11:19286657:19286781:-	LINE	L1	L1ME3	124	123	123	123	123	122	122	125	0	0	0	0	New.World.Monkey
chr11:19286781:19287076:-	SINE	Alu	AluJb	295	299	302	300	299	304	304	0	0	0	0	0	Old.World.Monkey
chr11:19287076:19287135:-	LINE	L1	L1ME3	59	59	59	59	59	59	59	0	57	0	0	0	Pig.Cow
chr11:19287418:19287672:+	SINE	MIR	MIR	254	254	254	254	254	254	254	0	0	0	0	0	Old.World.Monkey
chr11:19287781:19287931:+	SINE	MIR	MIR3	150	150	150	149	150	150	150	0	0	157	0	0	Pig.Cow
chr11:19287942:19288070:-	SINE	MIR	MIRb	128	128	128	0	128	128	128	0	0	0	238	234	Eutheria
chr11:19288288:19288590:-	SINE	Alu	AluSx3	302	0	0	0	0	0	0	0	0	0	0	0	Human
chr11:19289302:19289709:-	LTR	ERVL-MaLR	MSTA	407	0	408	418	410	415	415	415	0	0	0	0	New.World.Monkey
chr11:19289863:19290151:+	LINE	L2	L2c	288	288	286	288	279	291	291	292	0	0	0	0	New.World.Monkey
chr11:19290814:19291043:-	SINE	MIR	MIRc	229	229	229	229	226	239	239	231	270	0	0	0	Pig.Cow
chr11:19291212:19291391:-	LINE	L1	L1ME2	179	179	179	179	179	179	179	0	0	188	0	0	Pig.Cow
chr11:19292245:19295559:+	LINE	L1	L1PA8	3314	3309	3336	3400	3312	0	3321	3312	0	0	0	0	New.World.Monkey
chr11:19295785:19296083:+	SINE	Alu	AluSx	298	294	290	292	0	302	299	0	0	0	0	0	Old.World.Monkey
chr11:19297560:19297673:+	DNA	hAT-Charlie	MER113	113	113	113	116	0	407	405	111	117	0	0	0	Pig.Cow
chr11:19297678:19297879:+	SINE	MIR	MIR	201	201	201	202	201	201	201	202	214	0	0	0	Pig.Cow
chr11:19299429:19299842:+	LINE	L2	L2a	413	413	413	417	410	399	408	405	0	397	0	0	Pig.Cow
chr11:19300304:19300663:+	LTR	ERVL-MaLR	THE1B	359	359	359	362	359	358	358	377	0	0	0	0	New.World.Monkey
chr11:19300931:19301355:-	LTR	ERVL-MaLR	MSTB1	424	424	424	440	425	426	426	429	0	0	0	0	New.World.Monkey
chr11:19301439:19301506:+	LINE	L2	L2a	67	67	67	67	67	67	67	67	0	68	0	0	Pig.Cow
chr11:19301671:19301980:-	DNA	hAT-Charlie	Charlie18a	309	309	309	310	307	309	309	306	0	0	0	0	New.World.Monkey
chr11:19303286:19303472:+	LINE	L1	L1MA7	186	186	186	186	256	0	186	188	0	0	392	0	Eutheria
chr11:19303547:19303648:-	LINE	L2	L2a	101	101	101	101	101	100	100	101	97	101	0	0	Pig.Cow
chr11:19303694:19304190:+	LTR	ERVL-MaLR	MLT1F2	496	496	1900	517	496	495	495	495	0	0	0	0	New.World.Monkey
chr11:19304190:19304400:-	LTR	ERVL-MaLR	MLT1A	210	210	210	213	209	0	0	220	0	0	0	0	New.World.Monkey
chr11:19304400:19304708:-	SINE	Alu	AluSx	308	308	303	305	303	313	315	316	0	0	0	0	New.World.Monkey
chr11:19304708:19304868:-	LTR	ERVL-MaLR	MLT1A	160	157	160	160	160	160	160	171	0	0	0	0	New.World.Monkey
chr11:19304868:19304896:+	LTR	ERVL-MaLR	MLT1F2	28	28	28	28	28	28	28	28	0	28	29	29	Eutheria
chr11:19305032:19305272:-	LINE	CR1	L3	240	240	240	241	240	240	240	229	252	244	0	0	Pig.Cow
chr11:19306159:19306226:-	LINE	L2	L2b	67	68	68	68	68	68	68	67	0	67	0	0	Pig.Cow
chr11:19306942:19307249:+	SINE	Alu	AluSx	307	307	307	316	307	0	330	497	0	0	0	0	New.World.Monkey
chr11:19307252:19307455:+	SINE	MIR	MIRb	203	203	203	210	203	200	200	201	0	0	0	205	Eutheria
chr11:19308096:19308282:-	SINE	MIR	MIRb	186	186	186	194	217	192	192	0	186	447	197	207	Eutheria
chr11:19308298:19308871:-	LTR	ERVL-MaLR	MLT1G3	573	573	573	575	573	570	570	583	0	0	0	0	New.World.Monkey
chr11:19308981:19309278:+	SINE	Alu	AluY	297	0	0	0	0	0	0	0	0	0	0	0	Human
chr11:19310013:19310192:+	LINE	L1	L1PA11	179	179	179	179	179	174	174	176	0	0	0	0	New.World.Monkey
chr11:19310288:19310632:-	LINE	L1	L1ME4a	344	346	346	343	346	349	349	0	0	343	0	0	Pig.Cow
chr11:19310672:19310960:-	SINE	Alu	AluJb	288	288	0	307	292	293	293	0	0	0	0	0	Old.World.Monkey
chr11:19311041:19311275:-	SINE	MIR	MIRb	234	234	234	0	232	234	234	0	234	334	0	0	Pig.Cow
chr11:19312041:19312285:-	SINE	Alu	AluJr	244	243	243	244	243	234	234	236	0	0	0	0	New.World.Monkey
chr11:19312308:19312707:+	LINE	L2	L2a	399	399	399	400	389	395	395	0	0	0	0	0	Old.World.Monkey
chr11:19312800:19313021:+	DNA	hAT-Charlie	MER58A	221	221	221	222	221	252	221	221	0	0	0	0	New.World.Monkey
chr11:19313909:19314162:-	LINE	L1	L1ME4a	253	261	253	254	256	269	260	0	0	0	0	0	Old.World.Monkey
chr11:19314178:19314330:+	SINE	MIR	MIR	152	153	153	153	153	153	153	152	0	152	0	0	Pig.Cow
chr11:19314405:19314525:+	SINE	MIR	MIR	120	0	0	476	119	0	0	0	0	0	0	0	Apes
chr11:19314677:19315898:-	LINE	L1	L1PA15	1221	1205	1203	1214	1205	1216	1215	1279	0	0	0	0	New.World.Monkey
chr11:19315898:19316252:-	LTR	ERVL-MaLR	THE1D	354	354	354	357	354	355	355	360	0	0	0	0	New.World.Monkey
chr11:19316252:19316534:-	LINE	L1	L1PA15	282	279	284	289	279	276	275	280	0	0	0	0	New.World.Monkey
chr11:19316555:19316841:-	SINE	Alu	AluJo	286	287	286	292	284	290	290	282	0	0	0	0	New.World.Monkey
chr11:19317059:19317258:+	SINE	MIR	MIRb	199	199	199	200	201	200	200	199	210	218	0	0	Pig.Cow
chr11:19317398:19317980:+	LTR	ERVL	LTR50	582	582	582	608	0	582	582	0	0	0	0	0	Old.World.Monkey
chr11:19319198:19319709:-	LINE	L1	L1MD3	511	511	511	516	510	510	510	639	0	0	0	0	New.World.Monkey
chr11:19319854:19320094:+	SINE	MIR	MIRc	240	240	240	243	242	242	242	240	0	0	0	0	New.World.Monkey
chr11:19320248:19320520:-	LINE	L1	L1ME1	272	272	273	300	271	271	271	279	0	0	0	0	New.World.Monkey
chr11:19320546:19320692:-	LINE	L1	L1MA10	146	146	146	152	146	146	146	0	150	0	0	0	Pig.Cow
chr11:19321032:19321257:+	SINE	MIR	MIR	225	223	223	226	223	222	222	220	0	0	0	0	New.World.Monkey
chr11:19321731:19322144:+	DNA	hAT-Blackjack	MER63B	413	412	442	418	0	441	404	404	0	0	0	0	New.World.Monkey
chr11:19322594:19322811:-	LTR	ERVL-MaLR	MLT1M	217	216	217	219	0	221	218	219	216	217	0	0	Pig.Cow
chr11:19322855:19322962:+	LINE	L1	L1ME3	107	107	107	107	0	107	107	107	0	0	0	0	New.World.Monkey
chr11:19322962:19325329:-	DNA	TcMar-Tigger	Tigger1	2367	2367	2366	2416	0	2334	2334	0	0	0	0	0	Old.World.Monkey
chr11:19325329:19325799:+	LINE	L1	L1ME3	470	470	470	480	466	453	453	466	0	0	0	0	New.World.Monkey
chr11:19325799:19326230:-	LTR	ERVL-MaLR	MSTB	431	431	441	456	481	430	430	0	0	0	0	0	Old.World.Monkey
chr11:19326230:19326252:+	LINE	L1	L1ME3	22	22	22	22	22	21	21	23	0	0	0	0	New.World.Monkey
chr11:19326261:19326332:-	LINE	L2	L2c	71	71	71	88	68	71	71	68	0	0	0	0	New.World.Monkey
chr11:19326454:19326486:-	LINE	L2	L2c	32	32	33	32	0	32	32	32	0	0	0	0	New.World.Monkey
chr11:19326644:19326740:-	LTR	ERVL-MaLR	MLT1D	96	96	96	100	96	96	96	97	0	0	0	111	Eutheria
chr11:19326739:19326940:-	LTR	ERVL-MaLR	MLT1D	201	201	201	204	201	201	201	201	0	0	0	0	New.World.Monkey
chr11:19327259:19327558:-	SINE	Alu	AluY	299	299	300	307	299	0	0	0	0	0	0	0	Apes
chr11:19327792:19328117:-	DNA	hAT-Charlie	MER58B	325	326	326	328	325	329	328	327	0	387	0	0	Pig.Cow
chr11:19328159:19328372:-	LINE	CR1	L3	213	213	222	233	222	222	222	222	445	222	233	237	Eutheria
chr11:19328401:19328610:+	DNA?	DNA?	UCON21	209	209	209	212	209	209	209	209	209	209	212	212	Eutheria
chr11:19329441:19329530:-	DNA	hAT-Blackjack	MER81	89	89	89	95	89	89	89	86	0	0	96	0	Eutheria
chr11:19330453:19330670:-	DNA	hAT	MamRep38	217	217	217	220	217	217	217	217	0	0	0	0	New.World.Monkey
chr11:19330882:19331040:-	SINE	MIR	MIR	158	158	158	167	158	158	158	158	0	0	0	157	Eutheria
chr11:19332155:19332458:+	DNA	TcMar-Tigger	MER2	303	303	303	303	0	314	314	0	0	0	0	0	Old.World.Monkey
chr11:19332596:19332771:+	DNA	hAT-Charlie	MER117	175	174	174	170	175	175	175	0	173	0	0	0	Pig.Cow
chr11:19333327:19333552:-	SINE	MIR	MIRb	225	225	225	225	225	214	214	223	311	549	0	0	Pig.Cow
chr11:19334335:19334484:+	SINE	Alu	FRAM	149	149	149	0	148	148	148	149	0	0	0	0	New.World.Monkey
chr11:19334544:19334699:+	LINE	L2	L2a	155	155	155	155	155	151	151	150	160	0	0	0	Pig.Cow
chr11:19334746:19334841:-	LINE	L1	L1ME4a	95	95	95	95	95	95	95	0	94	0	0	0	Pig.Cow
chr11:19335399:19335646:-	SINE	Alu	AluYa5	247	0	0	0	0	0	0	0	0	0	0	0	Human
chr11:19335764:19335906:+	LINE	L2	L2c	142	142	142	142	138	138	138	143	141	0	141	141	Eutheria
chr11:19336033:19336164:+	DNA	hAT-Charlie	MER5B	131	131	131	130	131	131	131	130	0	0	0	0	New.World.Monkey
chr11:19337053:19337122:-	SINE	MIR	MIR3	69	0	69	0	0	69	69	69	0	69	0	70	Eutheria
chr11:19337471:19337538:-	LTR	ERV1	LTR29	67	65	67	0	0	67	67	67	0	0	0	0	New.World.Monkey
chr11:19338854:19339068:+	SINE	MIR	MIRb	214	214	204	214	214	214	214	213	660	223	0	0	Pig.Cow
chr11:19339274:19339478:+	SINE	MIR	MIRb	204	204	204	202	204	200	200	200	0	0	0	0	New.World.Monkey
chr11:19339504:19339721:+	SINE	MIR	MIR	217	217	217	217	217	215	218	215	232	216	0	0	Pig.Cow
chr11:19340331:19340435:-	LINE	L2	L2c	104	104	104	104	104	104	104	104	120	105	0	0	Pig.Cow
chr11:19340559:19340993:+	LTR	ERVL-MaLR	MSTA	434	0	434	917	445	422	422	432	0	0	0	0	New.World.Monkey
chr11:19341588:19342347:+	LINE	L1	L1M6	759	759	759	759	758	759	759	0	0	0	0	0	Old.World.Monkey
chr11:19343266:19343387:-	LINE	L1	L1MA1	121	121	120	121	121	123	123	121	0	0	0	0	New.World.Monkey
chr11:19344065:19344571:+	LINE	L1	L1M6	506	505	506	506	506	0	506	800	0	488	0	0	Pig.Cow
chr11:19344746:19345035:+	LINE	L1	L1M6	289	289	289	289	289	288	288	290	0	0	0	0	New.World.Monkey
chr11:19345127:19345197:-	LTR	ERVL-MaLR	MLT1J1	70	70	70	70	70	70	70	70	0	0	0	0	New.World.Monkey
chr11:19345226:19345625:-	LINE	L2	L2a	399	405	405	405	404	400	400	399	407	413	0	0	Pig.Cow
chr11:19345663:19347859:+	LINE	L1	L1PA13	2196	2200	2191	2195	2528	2187	2187	0	0	0	0	0	Old.World.Monkey
chr11:19348380:19348453:+	LINE	L2	L2a	73	73	73	73	73	73	73	73	70	72	0	0	Pig.Cow
chr11:19348585:19348828:+	LINE	L2	L2a	243	243	243	243	243	243	244	238	0	261	0	0	Pig.Cow
chr11:19348940:19349136:+	SINE	MIR	MIR	196	196	190	195	190	188	188	192	197	0	0	0	Pig.Cow
chr11:19349136:19349292:+	LINE	L2	L2a	156	156	156	156	156	164	164	0	462	0	0	0	Pig.Cow
chr11:19349596:19349777:-	DNA	hAT-Charlie	MER5A	181	181	181	181	181	0	0	172	0	0	0	0	New.World.Monkey
chr11:19349843:19349893:-	LINE	L2	L2c	50	50	50	50	50	50	50	50	51	50	0	0	Pig.Cow
chr11:19350115:19350298:+	SINE	MIR	MIRb	183	183	183	183	183	180	180	178	0	0	0	0	New.World.Monkey
chr11:19350752:19350809:-	LINE	L2	L2a	57	57	57	57	57	57	57	0	0	725	0	0	Pig.Cow
chr11:19350937:19351054:+	LTR	ERVL	LTR79	117	117	117	117	117	117	117	117	116	0	0	0	Pig.Cow
chr11:19351087:19351271:+	LTR	ERVL	LTR79	184	188	178	185	184	189	189	189	0	0	0	0	New.World.Monkey
chr11:19351273:19351514:-	LINE	L2	L2a	241	241	243	249	241	241	241	240	0	0	0	0	New.World.Monkey
chr11:19352537:19352710:+	DNA	hAT-Charlie	Charlie24	173	173	173	173	173	166	166	173	0	0	0	0	New.World.Monkey
chr11:19353337:19353573:-	SINE	MIR	MIR	236	236	236	236	236	236	236	243	230	249	0	0	Pig.Cow
chr11:19353596:19353771:-	SINE	Alu	AluJb	175	175	175	176	175	179	179	191	0	0	0	0	New.World.Monkey
chr11:19353823:19353939:-	SINE	Alu	AluJb	116	116	115	0	115	0	0	124	0	0	0	0	New.World.Monkey
chr11:19354663:19354954:-	SINE	Alu	AluY	291	291	1056	326	286	0	0	0	0	0	0	0	Apes
chr11:19354982:19355241:-	LTR	Gypsy	MamGypLTR2b	259	259	259	259	259	255	255	252	0	0	0	0	New.World.Monkey
chr11:19355285:19355506:-	LTR	ERVL	LTR33A	221	221	221	223	223	223	223	221	0	0	0	0	New.World.Monkey
chr11:19355507:19355639:-	LTR	ERVL	LTR33A	132	132	132	132	131	132	132	132	0	0	0	0	New.World.Monkey
chr11:19356635:19356734:+	LINE	L2	L2b	99	99	99	99	95	99	99	95	316	96	0	0	Pig.Cow
chr11:19356759:19357028:-	LINE	L1	L1ME4a	269	269	269	269	269	269	269	267	261	0	0	0	Pig.Cow
chr11:19357118:19357235:+	LINE	L2	L2a	117	118	117	117	113	117	117	117	0	114	0	0	Pig.Cow
chr11:19358342:19358577:-	SINE	MIR	MIR	235	235	235	235	235	234	234	233	0	0	0	0	New.World.Monkey
chr11:19358710:19358935:+	SINE	MIR	MIR	225	225	225	225	225	225	225	225	0	219	0	0	Pig.Cow
chr11:19359264:19359896:+	LINE	L2	L2a	632	631	631	631	631	632	632	638	0	0	0	0	New.World.Monkey
chr11:19360462:19360544:-	SINE	MIR	MIR3	82	82	82	82	82	82	82	82	0	0	0	0	New.World.Monkey
chr11:19360777:19360871:+	LINE	L2	L2a	94	94	94	94	94	94	94	94	97	96	91	0	Eutheria
chr11:19360997:19361178:+	SINE	MIR	MIRb	181	182	182	185	183	185	185	185	0	192	180	0	Eutheria
chr11:19361389:19361720:-	DNA	TcMar-Tigger	Tigger15a	331	318	331	331	0	331	331	330	339	0	0	0	Pig.Cow
chr11:19361740:19361789:+	LINE	L2	L2a	49	49	49	49	0	49	49	54	49	50	0	0	Pig.Cow
chr11:19362223:19362994:+	LINE	L2	L2a	771	771	771	770	770	774	774	774	0	0	0	0	New.World.Monkey
chr11:19363447:19363567:-	SINE	MIR	MIRc	120	120	120	120	120	120	120	121	0	0	0	0	New.World.Monkey
chr11:19364591:19364649:-	LTR	ERVL	MLT2D	58	58	0	0	0	0	0	0	244	0	0	0	Pig.Cow
chr11:19364645:19364887:-	LTR	ERVL	MLT2D	242	243	243	242	239	247	247	0	0	0	0	0	Old.World.Monkey
chr11:19364920:19365138:-	SINE	MIR	MIRb	218	218	218	218	218	218	218	217	219	214	0	0	Pig.Cow
chr11:19366183:19366461:+	LINE	CR1	L3	278	278	278	278	278	0	0	273	0	0	0	283	Eutheria
chr11:19369978:19370100:+	SINE	MIR	MIRb	122	122	122	121	122	121	121	122	123	123	0	0	Pig.Cow
chr11:19370300:19370431:-	SINE	MIR	MIRb	131	131	131	131	131	135	135	133	134	140	134	136	Eutheria
chr11:19374971:19375195:+	SINE	MIR	MIRb	224	224	224	224	224	224	224	223	217	222	0	0	Pig.Cow
chr11:19375431:19375639:-	LINE	L1	L1ME4a	208	208	208	208	208	206	206	208	206	205	0	0	Pig.Cow
chr11:19375676:19375790:-	LINE	L2	L2a	114	114	114	111	114	114	114	115	115	110	120	112	Eutheria
chr11:19375792:19375991:+	DNA	hAT-Charlie	MER3	199	199	199	199	199	200	200	199	0	211	206	204	Eutheria
chr11:19376138:19376288:-	LINE	L1	L1ME3	150	150	150	150	150	150	149	145	0	0	383	0	Eutheria
chr11:19376307:19376349:-	LINE	L2	L2a	42	42	42	42	42	42	42	41	0	54	43	43	Eutheria
chr11:19377174:19377272:+	LINE	L2	L2	98	98	98	98	98	98	98	98	0	0	0	0	New.World.Monkey
chr11:19377930:19378137:-	LINE	L2	L2b	207	207	207	211	208	211	211	211	223	223	0	0	Pig.Cow
chr11:19378246:19378314:+	LTR	ERVL-MaLR	MLT1A	68	68	68	68	68	68	68	73	0	0	0	0	New.World.Monkey
chr11:19378925:19379075:+	SINE	MIR	MIRb	150	150	150	0	150	150	150	150	153	152	0	183	Eutheria
chr11:19380476:19380615:+	LINE	L2	L2a	139	139	135	139	139	139	139	137	0	143	0	0	Pig.Cow
chr11:19381621:19382064:+	LTR	ERV1	MER31B	443	446	446	446	446	446	446	442	0	0	0	0	New.World.Monkey
chr11:19382374:19382439:-	LINE	L2	L2b	65	65	65	65	65	64	64	64	0	66	121	75	Eutheria
chr11:19382514:19382772:+	SINE	MIR	MIRb	258	258	258	258	258	248	248	251	0	0	0	0	New.World.Monkey
chr11:19383646:19383836:-	SINE	MIR	MIRb	190	190	190	190	190	190	190	189	0	0	0	0	New.World.Monkey
chr11:19383868:19384105:-	DNA	hAT-Charlie	MER113B	237	237	237	238	275	555	555	544	0	232	0	0	Pig.Cow
chr11:19384180:19384420:+	SINE	MIR	MIR	240	240	240	240	240	233	233	240	0	236	0	0	Pig.Cow
chr11:19384445:19384502:-	LINE	L2	L2a	57	57	57	57	57	61	61	58	0	61	0	0	Pig.Cow
chr11:19384488:19384532:-	SINE	MIR	MIR	44	44	44	44	44	44	44	0	0	0	0	0	Old.World.Monkey
chr11:19384532:19384953:-	LINE	L1	L1PA7	421	421	421	422	422	418	418	0	0	0	0	0	Old.World.Monkey
chr11:19384953:19385075:-	SINE	MIR	MIR	122	122	122	122	119	122	122	119	0	0	0	0	New.World.Monkey
chr11:19385090:19385877:-	LTR	ERVL	MER21C	787	778	798	789	789	805	805	804	0	0	0	0	New.World.Monkey
chr11:19386970:19387130:+	SINE	MIR	MIRb	160	160	160	160	160	160	160	156	0	0	0	0	New.World.Monkey
chr11:19388116:19388269:+	SINE	MIR	MIRb	153	153	153	153	153	153	153	153	151	0	0	0	Pig.Cow
chr11:19388698:19389056:+	LINE	L2	L2c	358	358	358	364	358	358	358	372	362	376	0	0	Pig.Cow
chr11:19390018:19390150:+	SINE	MIR	MIRc	132	132	132	132	132	132	132	132	131	131	0	0	Pig.Cow
chr11:19390163:19390335:-	SINE	MIR	MIRb	172	172	172	172	172	558	456	171	0	0	0	0	New.World.Monkey
chr11:19390362:19390480:+	SINE	MIR	MIR3	118	118	119	119	119	118	118	119	121	121	0	0	Pig.Cow
chr11:19392506:19392612:-	SINE	MIR	MIR3	106	106	106	106	106	104	107	0	0	0	110	109	Eutheria
chr11:19392688:19392837:-	SINE	MIR	MIRb	149	150	149	150	149	148	148	147	0	0	0	0	New.World.Monkey
chr11:19392921:19392991:-	SINE	MIR	MIR3	70	70	70	70	70	68	68	69	0	76	0	72	Eutheria
chr11:19393030:19393237:-	SINE	MIR	MIRb	207	207	207	207	203	207	207	0	0	0	0	0	Old.World.Monkey
chr11:19393314:19393625:-	SINE	Alu	AluSx1	311	315	5400	327	311	0	305	301	0	0	0	0	New.World.Monkey
chr11:19393671:19393786:+	SINE	MIR	MIR3	115	115	115	116	115	116	116	115	0	0	0	0	New.World.Monkey
chr11:19394637:19394867:+	LINE	L2	L2a	230	230	230	228	230	225	225	234	234	235	0	0	Pig.Cow
chr11:19394899:19395383:+	LINE	L2	L2a	484	480	484	483	482	473	473	478	0	0	0	0	New.World.Monkey
chr11:19397885:19398116:-	SINE	MIR	MIRc	231	231	231	231	230	231	231	0	225	0	0	0	Pig.Cow
chr11:19398216:19398406:-	LINE	L2	L2c	190	190	190	190	193	190	190	189	0	0	204	0	Eutheria
chr11:19398848:19398946:+	LINE	L2	L2b	98	98	98	98	98	97	97	98	0	0	0	0	New.World.Monkey
chr11:19400496:19400581:+	SINE	MIR	MIRc	85	85	85	85	85	85	85	85	0	85	81	0	Eutheria
chr11:19400592:19400657:-	LINE	L2	L2c	65	65	65	65	65	65	65	65	68	67	0	0	Pig.Cow
chr11:19402355:19402468:-	DNA	hAT-Blackjack	MER81	113	113	113	113	113	113	113	113	116	0	0	564	Eutheria
chr11:19402483:19402900:+	LINE	L2	L2c	417	417	417	417	417	417	417	0	0	0	0	0	Old.World.Monkey
chr11:19404057:19404163:-	SINE	MIR	MIRb	106	106	106	106	106	106	106	105	108	0	0	0	Pig.Cow
chr11:19404195:19404450:-	SINE	MIR	MIR	255	256	255	255	255	255	255	253	920	673	0	0	Pig.Cow
chr11:19404505:19404568:-	SINE	MIR	MIR	63	63	63	63	63	63	63	63	63	63	62	60	Eutheria
chr11:19404663:19404838:+	LTR	ERVL-MaLR	MLT1J2	175	175	175	175	175	175	175	175	197	185	0	0	Pig.Cow
chr11:19404856:19405027:+	LTR	ERVL-MaLR	MLT1J2	171	171	171	171	171	167	167	171	168	172	0	0	Pig.Cow
chr11:19405130:19405333:+	SINE	MIR	MIRb	203	203	203	202	203	202	202	205	0	199	0	0	Pig.Cow
chr11:19405348:19405847:+	LINE	L1	L1ME4a	499	500	498	500	500	500	500	499	0	810	0	0	Pig.Cow
chr11:19406440:19406783:+	LINE	L1	L1M5	343	343	330	343	343	343	343	339	348	350	352	0	Eutheria
chr11:19407300:19407610:-	SINE	Alu	AluY	310	0	309	310	310	0	0	0	0	0	0	0	Apes
chr11:19407815:19408024:+	SINE	MIR	MIRb	209	209	208	209	209	209	209	200	220	0	0	0	Pig.Cow
chr11:19407995:19408034:+	LINE	L2	L2b	39	39	39	39	39	39	39	39	39	0	0	0	Pig.Cow
chr11:19409492:19409608:+	DNA	hAT-Charlie	MER5A1	116	116	116	116	116	116	116	114	112	115	0	0	Pig.Cow
chr11:19410309:19410529:-	SINE	MIR	MIRb	220	220	220	220	220	220	219	0	217	704	0	0	Pig.Cow
chr11:19410969:19411118:+	SINE	MIR	MIRc	149	149	149	149	153	162	162	0	149	149	0	0	Pig.Cow
chr11:19411986:19412066:-	LINE	L2	L2a	80	80	80	80	80	81	81	80	0	0	0	0	New.World.Monkey
chr11:19412262:19412399:-	LINE	L2	L2a	137	137	138	0	138	138	138	134	133	135	0	0	Pig.Cow
chr11:19412401:19412691:-	SINE	MIR	MIRb	290	290	290	288	290	286	286	290	278	294	0	0	Pig.Cow
chr11:19413680:19413819:+	SINE	MIR	MIR	139	139	139	166	139	139	139	137	141	135	0	0	Pig.Cow
chr11:19413820:19414311:-	LTR	ERVL-MaLR	MLT1G1	491	490	488	490	493	491	490	487	546	535	0	0	Pig.Cow
chr11:19414311:19414391:+	SINE	MIR	MIRb	80	80	80	80	80	80	80	80	77	80	117	0	Eutheria
chr11:19414397:19414510:-	SINE	MIR	MIRb	113	113	113	113	113	113	113	113	119	113	0	149	Eutheria
chr11:19415940:19416370:-	LINE	L2	L2b	430	429	430	430	429	431	431	0	0	0	0	0	Old.World.Monkey
chr11:19417545:19417673:+	SINE	MIR	MIRb	128	128	128	128	128	128	128	127	127	0	0	0	Pig.Cow
chr11:19417828:19417882:-	SINE	MIR	MIR	54	54	54	54	54	95	54	54	116	53	0	0	Pig.Cow
chr11:19418632:19418929:+	LINE	CR1	L3	297	297	297	297	297	296	296	295	0	297	0	0	Pig.Cow
chr11:19419262:19419410:+	SINE	MIR	MIR3	148	148	148	148	148	148	148	148	151	149	0	0	Pig.Cow
chr11:19419590:19420003:-	LTR	ERVL-MaLR	MSTA	413	413	413	413	410	415	415	415	0	0	0	0	New.World.Monkey
chr11:19420992:19421109:-	LINE	L2	L2c	117	118	117	117	117	117	117	117	120	113	117	115	Eutheria
chr11:19421165:19421373:-	SINE	MIR	MIRb	208	208	208	208	208	208	208	203	0	0	0	0	New.World.Monkey
chr11:19421403:19421555:-	LINE	L2	L2c	152	152	152	152	152	152	152	151	0	0	0	0	New.World.Monkey
chr11:19422019:19422179:+	SINE	MIR	MIRb	160	160	160	160	160	154	154	160	0	0	0	0	New.World.Monkey
chr11:19422201:19422244:-	DNA	hAT-Tip100	MER91B	43	43	43	43	48	43	43	43	0	46	50	46	Eutheria
chr11:19423438:19423528:-	rRNA	rRNA	5S	90	90	90	90	90	0	0	0	0	0	0	0	Apes
chr11:19423599:19423677:-	SINE	MIR	MIR3	78	78	78	78	78	78	78	78	78	78	0	0	Pig.Cow
chr11:19423732:19423975:+	SINE	MIR	MIR	243	243	243	243	243	243	243	243	246	0	0	243	Eutheria
chr11:19424151:19424232:+	LINE	L2	L2a	81	81	81	81	81	81	81	81	0	81	0	0	Pig.Cow
chr11:19424309:19424393:+	LINE	L2	L2a	84	84	84	84	84	82	82	84	0	84	81	81	Eutheria
chr11:19424524:19424724:+	SINE	MIR	MIR	200	200	200	200	200	200	200	198	0	227	0	0	Pig.Cow
chr11:19424738:19425092:-	LINE	L2	L2b	354	354	353	354	354	354	354	373	725	350	0	0	Pig.Cow
chr11:19425140:19425629:-	LINE	L2	L2a	489	492	493	514	487	471	471	486	0	476	0	0	Pig.Cow
chr11:19427181:19427306:+	SINE	MIR	MIRb	125	125	125	125	125	128	128	128	141	0	0	144	Eutheria
chr11:19427732:19427964:+	SINE	MIR	MIRb	232	232	232	232	232	232	232	0	0	0	0	0	Old.World.Monkey
chr11:19428703:19428956:-	LINE	L2	L2b	253	253	253	253	253	0	0	253	257	0	0	0	Pig.Cow
chr11:19430137:19430364:-	SINE	MIR	MIRb	227	228	228	228	0	233	229	229	231	275	0	0	Pig.Cow
chr11:19431210:19431419:-	SINE	MIR	MIRb	209	209	209	208	211	208	208	207	0	204	0	0	Pig.Cow
chr11:19431904:19432130:-	SINE	MIR	MIR	226	226	226	226	228	225	225	0	0	442	0	0	Pig.Cow
chr11:19432623:19432763:-	DNA	hAT-Charlie	MER5A	140	140	140	140	140	140	140	140	0	0	0	0	New.World.Monkey
chr11:19433420:19433586:-	SINE	MIR	MIRc	166	166	167	166	166	0	166	0	0	0	0	0	Old.World.Monkey
chr11:19433666:19439681:+	LINE	L1	L1PA7	6015	6021	6925	6021	6021	0	6013	0	0	0	0	0	Old.World.Monkey
chr11:19439772:19440544:-	LINE	L2	L2c	772	774	775	774	772	753	753	755	0	0	0	0	New.World.Monkey
chr11:19441759:19442447:+	LINE	L1	L1ME3A	688	688	841	689	670	687	687	688	720	0	0	0	Pig.Cow
chr11:19442984:19443232:+	DNA	hAT-Charlie	MER113A	248	248	248	248	244	249	249	0	0	0	0	0	Old.World.Monkey
chr11:19443408:19443590:+	SINE	MIR	MIRb	182	182	182	182	182	182	182	178	185	0	0	0	Pig.Cow
chr11:19443621:19443715:-	SINE	MIR	MIR3	94	94	94	94	94	94	94	94	0	0	0	0	New.World.Monkey
chr11:19444522:19444659:+	SINE	MIR	MIRb	137	137	137	137	137	137	137	0	0	0	0	0	Old.World.Monkey
chr11:19444738:19444843:+	SINE	MIR	MIR	105	105	105	105	422	0	0	103	0	0	0	0	New.World.Monkey
chr11:19444881:19445002:-	LINE	L2	L2b	121	121	121	121	121	121	121	161	132	129	0	0	Pig.Cow
chr11:19445097:19445227:-	SINE	MIR	MIRb	130	130	131	130	130	205	190	131	150	128	0	0	Pig.Cow
chr11:19446089:19446397:-	SINE	Alu	AluSx1	308	307	306	308	308	309	309	321	0	0	0	0	New.World.Monkey
chr11:19446744:19446808:-	LINE	L2	L2b	64	64	64	64	66	64	64	64	344	64	0	0	Pig.Cow
chr11:19447018:19447110:-	SINE	MIR	MIR3	92	92	92	92	92	92	92	93	92	93	0	0	Pig.Cow
chr11:19448276:19448500:-	LTR	Gypsy	MamGypLTR3	224	223	223	481	223	223	223	223	237	242	0	0	Pig.Cow
chr11:19448737:19448875:+	SINE	MIR	MIRb	138	138	138	138	138	138	138	138	142	138	0	0	Pig.Cow
chr11:19449203:19449451:-	LINE	L1	L1MC	248	248	248	248	248	563	564	242	0	249	0	0	Pig.Cow
chr11:19449686:19449782:-	DNA	hAT-Charlie	MER102b	96	97	97	107	106	102	102	95	0	0	0	0	New.World.Monkey
chr11:19450940:19451119:+	SINE	MIR	MIR3	179	179	179	181	176	177	177	178	175	0	0	0	Pig.Cow
chr11:19451190:19451336:-	SINE	MIR	MIRb	146	146	146	146	144	161	161	146	0	0	0	0	New.World.Monkey
chr11:19451345:19451792:-	LTR	ERV1	LTR78B	447	447	442	446	446	444	444	448	0	0	0	0	New.World.Monkey
chr11:19452426:19452572:-	LTR	ERV1	LTR78B	146	147	148	147	147	147	147	146	369	147	151	155	Eutheria
chr11:19453462:19453761:+	SINE	Alu	AluSq	299	307	323	295	295	299	299	0	0	0	0	0	Old.World.Monkey
chr11:19454535:19454980:+	LINE	CR1	L3	445	445	445	739	451	451	451	444	0	452	0	0	Pig.Cow
chr11:19455432:19455497:-	LTR	ERVL-MaLR	MLT1J2	65	65	65	65	65	65	65	65	65	0	201	187	Eutheria
chr11:19455496:19455704:-	LTR	ERVL-MaLR	MLT1J2	208	206	207	201	214	0	0	0	404	0	218	218	Eutheria
chr11:19456506:19458635:-	LINE	L1	L1MA7	2129	2160	2159	2154	2161	2366	2166	2215	0	0	0	0	New.World.Monkey
chr11:19459192:19459726:-	DNA	TcMar-Tc2	Kanga1b	534	534	534	534	531	549	549	537	531	530	0	0	Pig.Cow
chr11:19459750:19459891:-	SINE	MIR	MIR	141	141	141	141	141	141	136	135	262	255	0	0	Pig.Cow
chr11:19459888:19460001:+	SINE	MIR	MIRb	113	113	113	113	113	113	113	113	114	220	0	0	Pig.Cow
chr11:19460027:19460811:-	LTR	ERVL	MER21C	784	783	785	786	787	796	797	758	0	0	0	0	New.World.Monkey
chr11:19460828:19460943:+	LINE	L1	L1PA13	115	115	117	117	117	117	117	116	0	0	0	0	New.World.Monkey
chr11:19460943:19461027:+	LTR	ERVL-MaLR	MLT1D	84	84	84	84	84	84	84	84	0	0	0	0	New.World.Monkey
chr11:19461032:19461087:+	LINE	L1	L1PA13	55	55	55	55	56	55	55	57	0	0	0	0	New.World.Monkey
chr11:19461655:19461951:-	LINE	L2	L2b	296	295	296	296	0	296	296	287	0	0	0	0	New.World.Monkey
chr11:19462685:19462976:-	LINE	L2	L2b	291	291	291	287	287	287	287	287	338	0	0	0	Pig.Cow
chr11:19464217:19464278:+	SINE	MIR	MIR3	61	61	61	61	61	61	61	61	65	100	0	0	Pig.Cow
chr11:19464626:19465251:+	LTR	ERVL	LTR16D1	625	625	624	623	633	0	0	628	679	0	0	0	Pig.Cow
chr11:19465252:19465458:+	SINE	MIR	MIRb	206	206	206	206	206	0	0	207	0	0	0	0	New.World.Monkey
chr11:19465490:19465787:-	SINE	Alu	AluSc	297	297	297	297	297	0	0	0	0	0	0	0	Apes
chr11:19465823:19466239:+	LTR	ERVL-MaLR	MLT1J1	416	416	416	416	416	0	0	414	416	416	0	0	Pig.Cow
chr11:19466350:19466541:+	SINE	MIR	MIR	191	191	191	192	192	0	0	182	0	200	0	0	Pig.Cow
chr11:19466946:19467113:-	SINE	MIR	MIR	167	167	167	167	166	0	0	167	165	165	0	0	Pig.Cow
chr11:19467348:19467496:-	SINE	MIR	MIR	148	148	148	148	148	148	148	150	0	0	0	148	Eutheria
chr11:19468938:19469138:+	SINE	MIR	MIRb	200	200	200	200	192	200	200	200	202	206	0	195	Eutheria
chr11:19469590:19469660:-	LINE	L2	L2c	70	70	70	70	70	70	70	69	0	69	0	0	Pig.Cow
chr11:19470165:19470332:+	SINE	MIR	MIRb	167	167	167	167	166	166	166	161	191	442	164	164	Eutheria
chr11:19470863:19470958:+	SINE	Alu	AluYa8	95	95	96	293	95	106	106	0	0	0	0	0	Old.World.Monkey
chr11:19471216:19471326:+	LINE	L2	L2b	110	374	110	110	110	0	0	110	121	121	0	0	Pig.Cow
chr11:19472997:19473521:-	LINE	L2	L2b	524	524	527	522	528	531	531	0	0	0	0	0	Old.World.Monkey
chr11:19474063:19474405:-	DNA	TcMar-Tigger	MER47A	342	342	342	341	342	342	342	0	0	0	0	0	Old.World.Monkey
chr11:19474432:19474658:-	SINE	MIR	MIR	226	226	226	226	226	226	226	0	0	0	0	0	Old.World.Monkey
chr11:19474723:19474811:+	LINE	L2	L2b	88	89	88	88	88	88	88	0	0	87	0	0	Pig.Cow
chr11:19476055:19476096:+	LINE	L2	L2b	41	41	41	0	41	41	41	0	0	0	41	39	Eutheria
chr11:19476101:19476463:-	LINE	L2	L2b	362	362	362	0	361	362	362	353	0	355	0	0	Pig.Cow
chr11:19476463:19476640:+	DNA	hAT-Charlie	MER5A	177	177	177	177	177	177	177	176	0	171	0	0	Pig.Cow
chr11:19476640:19476876:-	LINE	L2	L2b	236	236	236	236	236	248	248	246	0	0	0	0	New.World.Monkey
chr11:19476849:19476947:+	LINE	L2	L2b	98	98	98	98	98	98	98	98	97	98	0	0	Pig.Cow
chr11:19476964:19477139:+	LINE	L2	L2a	175	175	175	175	175	184	184	184	183	184	0	0	Pig.Cow
chr11:19477150:19477266:-	SINE	MIR	MIR	116	9224	116	117	116	119	119	116	0	0	0	0	New.World.Monkey
chr11:19477934:19477998:-	SINE	MIR	MIRb	64	64	64	64	64	64	64	0	0	0	0	0	Old.World.Monkey
chr11:19478214:19478339:-	SINE	MIR	MIRb	125	125	124	125	125	125	125	126	125	0	0	0	Pig.Cow
chr11:19478581:19479314:-	LINE	L2	L2a	733	983	733	0	733	762	729	731	0	781	0	0	Pig.Cow
chr11:19480057:19480272:-	SINE	MIR	MIR	215	215	215	215	213	216	216	213	0	0	217	0	Eutheria
chr11:19480422:19480475:+	SINE	MIR	MIR3	53	0	53	53	0	53	53	53	54	0	0	0	Pig.Cow
chr11:19480829:19481094:-	LTR	ERVL-MaLR	MLT1K	265	265	265	265	0	276	276	357	0	0	0	0	New.World.Monkey
chr11:19481331:19481476:-	LINE	L2	L2	145	145	145	145	145	145	145	146	144	457	0	0	Pig.Cow
chr11:19481492:19481726:+	SINE	MIR	MIR	234	234	234	234	238	239	231	238	0	0	0	0	New.World.Monkey
chr11:19481821:19481929:+	SINE	MIR	MIRb	108	108	108	108	107	108	108	104	0	0	0	0	New.World.Monkey
chr11:19482078:19482343:+	LINE	L1	L1PA5	265	265	264	265	260	273	274	0	0	0	0	0	Old.World.Monkey
chr11:19483189:19483397:+	DNA	hAT-Charlie	MER112	208	260	208	208	208	210	210	209	0	0	0	0	New.World.Monkey
chr11:19483397:19483655:-	SINE	Alu	AluSx1	258	258	257	258	258	257	257	261	0	0	0	0	New.World.Monkey
chr11:19483655:19483706:+	DNA	hAT-Charlie	MER112	51	51	51	51	51	51	51	50	53	55	0	0	Pig.Cow
chr11:19483715:19483900:-	DNA	hAT-Charlie	MER5A	185	185	185	185	185	185	185	185	176	0	0	0	Pig.Cow
chr11:19483905:19484006:-	SINE	MIR	MIRb	101	101	101	101	101	101	101	101	98	115	97	0	Eutheria
chr11:19484558:19484782:+	SINE	MIR	MIRb	224	224	224	224	1508	224	224	0	860	0	0	0	Pig.Cow
chr11:19484793:19484896:-	LINE	L2	L2c	103	103	103	103	103	103	103	107	272	119	0	0	Pig.Cow
chr11:19484925:19485052:-	DNA	hAT-Charlie	MER117	127	127	127	127	127	126	126	124	128	127	0	0	Pig.Cow
chr11:19486046:19486156:+	SINE	MIR	MIR3	110	110	110	110	107	110	110	107	0	110	0	0	Pig.Cow
chr11:19486328:19486533:-	DNA	TcMar-Tigger	Tigger16b	205	205	205	206	201	205	205	205	202	0	0	0	Pig.Cow
chr11:19487260:19487343:-	SINE	MIR	MIRb	83	83	83	83	83	83	83	83	0	0	0	0	New.World.Monkey
chr11:19488613:19488801:-	LINE	L1	L1ME4a	188	188	188	181	188	182	182	185	0	0	0	0	New.World.Monkey
chr11:19488806:19488971:-	LINE	L1	L1M5	165	165	165	165	165	159	159	165	0	344	0	0	Pig.Cow
chr11:19489629:19489798:+	SINE	MIR	MIRb	169	169	169	169	169	169	169	167	0	171	0	0	Pig.Cow
chr11:19489798:19490240:-	LTR	ERVL-MaLR	MLT1C	442	442	442	441	443	440	440	0	0	505	0	0	Pig.Cow
chr11:19490240:19490318:+	SINE	MIR	MIRb	78	78	78	76	78	76	76	78	0	75	0	0	Pig.Cow
chr11:19490359:19490417:-	SINE	MIR	MIR	58	58	58	58	58	61	58	58	58	57	58	57	Eutheria
chr11:19490494:19490643:+	SINE	MIR	MIRb	149	149	149	149	149	152	152	152	0	0	0	0	New.World.Monkey
chr11:19491806:19491895:-	LTR	ERVL	LTR33	89	89	89	89	89	89	89	89	0	0	0	0	New.World.Monkey
chr11:19491895:19492254:-	LTR	ERVL-MaLR	MSTD	359	359	364	359	358	353	353	362	0	0	0	0	New.World.Monkey
chr11:19492254:19492287:-	LTR	ERVL	LTR33	33	33	33	33	33	0	0	33	0	33	0	0	Pig.Cow
chr11:19492411:19492571:-	LTR	ERVL	LTR33	160	160	160	160	160	160	160	162	0	161	0	0	Pig.Cow
chr11:19492789:19492948:+	SINE	MIR	MIRb	159	159	159	159	159	159	159	157	153	0	0	0	Pig.Cow
chr11:19492963:19493161:-	SINE	MIR	MIR	198	198	198	199	0	0	0	0	468	0	0	0	Pig.Cow
chr11:19493590:19493728:+	SINE	MIR	MIR3	138	138	138	138	138	138	138	0	140	146	0	0	Pig.Cow
chr11:19493776:19494021:+	SINE	MIR	MIR	245	245	245	245	245	244	244	0	246	237	0	0	Pig.Cow
chr11:19494101:19494236:+	SINE	MIR	MIR	135	135	135	135	131	135	135	136	0	135	0	0	Pig.Cow
chr11:19495087:19495215:-	LTR	ERVL-MaLR	MLT1J	128	128	128	128	128	128	128	128	0	0	0	0	New.World.Monkey
chr11:19495237:19495664:+	LTR	ERVL	LTR16A	427	427	433	427	425	0	0	711	0	0	0	0	New.World.Monkey
chr11:19495719:19495992:+	LINE	L1	L1MC	273	273	273	273	273	273	273	272	278	1198	0	0	Pig.Cow
chr11:19496370:19496509:+	SINE	MIR	MIR3	139	139	139	139	139	139	139	139	139	0	0	0	Pig.Cow
chr11:19497328:19497527:+	DNA	hAT-Charlie	MER102a	199	199	199	200	200	199	199	199	0	208	215	0	Eutheria
chr11:19497527:19497819:-	SINE	Alu	AluSc	292	293	291	294	308	326	322	0	0	0	0	0	Old.World.Monkey
chr11:19497819:19497848:+	DNA	hAT-Charlie	Charlie8	29	29	29	29	29	29	29	29	28	29	0	0	Pig.Cow
chr11:19498246:19498317:+	DNA	hAT-Charlie	MER103C	71	71	71	71	71	71	71	72	71	0	0	0	Pig.Cow
chr11:19499018:19499146:+	SINE	MIR	MIRb	128	128	128	128	128	128	128	129	0	129	128	0	Eutheria
chr11:19499257:19499416:-	SINE	MIR	MIRc	159	158	159	159	159	159	159	469	165	164	0	0	Pig.Cow
chr11:19500964:19501163:-	SINE	MIR	MIRb	199	199	199	434	198	199	199	199	195	242	0	0	Pig.Cow
chr11:19501532:19501666:+	DNA	hAT-Charlie	MER58A	134	134	134	133	132	134	134	134	0	0	0	0	New.World.Monkey
chr11:19501657:19501838:+	DNA	hAT-Charlie	MER103C	181	181	181	180	186	187	187	182	188	0	201	0	Eutheria
chr11:19501862:19502003:-	SINE	MIR	MIR3	141	141	141	143	139	0	0	139	0	159	0	0	Pig.Cow
chr11:19502999:19503233:+	SINE	MIR	MIRb	234	234	234	242	234	231	231	233	523	0	0	0	Pig.Cow
chr11:19503633:19503783:-	SINE	MIR	MIR	150	150	150	150	150	150	150	150	143	0	144	0	Eutheria
chr11:19504584:19504704:-	SINE	MIR	MIRb	120	120	120	120	120	120	120	120	0	0	0	0	New.World.Monkey
chr11:19504704:19505382:+	DNA	TcMar-Tigger	MER44C	678	677	677	676	672	657	657	675	0	0	0	0	New.World.Monkey
chr11:19505382:19505487:-	SINE	MIR	MIRb	105	105	105	105	105	105	105	106	105	102	0	0	Pig.Cow
chr11:19505828:19505957:-	LINE	CR1	L3	129	129	129	129	129	129	129	129	0	0	0	0	New.World.Monkey
chr11:19506722:19506860:+	SINE	MIR	MIR	138	138	138	138	144	143	143	0	167	0	0	0	Pig.Cow
chr11:19507860:19507917:+	LINE	L2	L2c	57	57	57	57	57	56	57	57	0	0	0	0	New.World.Monkey
chr11:19507917:19508294:+	LTR	ERVL-MaLR	THE1C	377	376	377	377	377	377	377	403	0	0	0	0	New.World.Monkey
chr11:19508294:19508365:+	LINE	L2	L2c	71	71	71	71	71	71	71	71	0	0	0	0	New.World.Monkey
chr11:19508611:19508687:+	SINE	MIR	MIR3	76	76	76	76	74	76	76	76	0	76	0	0	Pig.Cow
chr11:19508893:19509527:+	LTR	ERVL-MaLR	MLT1F2	634	626	620	626	0	0	0	0	0	0	0	0	Great.Apes
chr11:19509640:19509746:+	SINE	MIR	MIR3	106	106	106	106	106	106	106	0	0	0	0	0	Old.World.Monkey
chr11:19509761:19509890:-	DNA	hAT-Charlie	Charlie23a	129	128	129	129	129	129	129	129	0	125	0	0	Pig.Cow
chr11:19510054:19510258:+	SINE	MIR	MIRb	204	204	204	204	204	204	204	0	0	214	0	0	Pig.Cow
chr11:19510357:19510418:-	SINE	MIR	MIRb	61	61	61	61	61	61	61	61	0	60	0	0	Pig.Cow
chr11:19510933:19511117:+	SINE	MIR	MIRb	184	184	184	184	184	182	182	182	643	186	0	0	Pig.Cow
chr11:19511400:19511480:+	LTR	ERVL-MaLR	MLT1J	80	80	80	80	80	77	77	78	77	0	0	0	Pig.Cow
chr11:19511480:19513893:-	DNA	TcMar-Tigger	Tigger1	2413	2414	2402	2434	2389	2598	2413	2709	0	0	0	0	New.World.Monkey
chr11:19513893:19514173:+	LTR	ERVL-MaLR	MLT1J	280	280	280	280	0	281	281	0	0	278	0	0	Pig.Cow
chr11:19514289:19514436:+	LINE	L1	L1M5	147	147	147	147	147	147	147	150	0	157	0	0	Pig.Cow
chr11:19514450:19514691:+	SINE	MIR	MIRb	241	241	241	241	241	240	241	238	292	0	0	0	Pig.Cow
chr11:19515930:19516140:-	SINE	MIR	MIRb	210	210	210	210	210	210	210	211	212	265	0	0	Pig.Cow
chr11:19516150:19516245:+	DNA	hAT-Charlie	MER5B	95	95	95	95	95	95	95	95	92	326	0	0	Pig.Cow
chr11:19516783:19517028:-	LINE	L2	L2c	245	245	245	243	239	243	243	245	0	0	0	0	New.World.Monkey
chr11:19517128:19517253:-	LINE	L2	L2a	125	125	125	125	125	125	125	119	121	0	0	0	Pig.Cow
chr11:19517763:19518288:-	LTR	ERVL-MaLR	MLT1F	525	509	525	519	525	525	525	524	3997	529	0	0	Pig.Cow
chr11:19518433:19518619:+	SINE	MIR	MIRb	186	186	186	183	186	186	186	186	193	0	0	0	Pig.Cow
chr11:19518658:19518854:+	SINE	MIR	MIR	196	196	196	196	196	208	208	196	205	193	0	0	Pig.Cow
chr11:19518869:19518913:+	SINE	MIR	MIRb	44	44	44	44	44	44	44	44	45	45	0	43	Eutheria
chr11:19519456:19519677:-	SINE	MIR	MIR	221	221	221	219	221	221	221	221	222	222	0	0	Pig.Cow
chr11:19519798:19519859:+	SINE	MIR	MIR3	61	61	61	61	61	61	61	61	0	60	0	0	Pig.Cow
chr11:19519869:19520073:+	SINE	MIR	MIRb	204	204	204	203	204	204	204	216	1299	199	0	0	Pig.Cow
chr11:19520256:19520339:-	LINE	L2	L2c	83	83	83	83	83	83	83	83	83	0	0	0	Pig.Cow
chr11:19521024:19521070:+	LINE	L2	L2a	46	46	46	46	46	48	48	48	0	0	59	58	Eutheria
chr11:19521085:19521331:+	SINE	MIR	MIRb	246	246	246	247	246	242	242	246	240	488	242	241	Eutheria
chr11:19521356:19521457:+	LINE	L2	L2a	101	101	101	104	102	102	102	102	0	103	106	102	Eutheria
chr11:19521479:19521524:+	LTR	ERVL-MaLR	MLT1H	45	45	45	45	43	45	45	0	0	63	44	44	Eutheria
chr11:19521576:19521992:+	LTR	ERVL-MaLR	MLT1H	416	416	418	418	418	413	413	421	0	427	0	0	Pig.Cow
chr11:19522229:19522378:-	SINE	MIR	MIR	149	149	149	149	149	149	149	149	148	148	0	0	Pig.Cow
chr11:19522394:19522896:-	LTR	ERVL-MaLR	MLT1D	502	502	502	499	522	500	500	519	723	0	0	0	Pig.Cow
chr11:19523706:19523927:+	SINE	MIR	MIR	221	221	221	221	221	221	221	221	215	0	0	0	Pig.Cow
chr11:19524045:19524162:+	SINE	MIR	MIR3	117	117	117	117	117	117	117	118	119	138	0	0	Pig.Cow
chr11:19524169:19524275:-	LTR	ERVL-MaLR	MLT1H1	106	106	106	101	106	102	102	437	154	0	0	0	Pig.Cow
chr11:19524313:19524562:-	LTR	ERVL-MaLR	MLT1H1	249	249	249	248	249	249	249	256	251	277	0	0	Pig.Cow
chr11:19524644:19524673:+	LINE	L1	L1MD	29	29	29	0	0	0	0	0	0	0	0	0	Great.Apes
chr11:19524673:19525376:-	LINE	L1	L1MC1	703	703	703	703	707	692	692	690	0	0	0	0	New.World.Monkey
chr11:19525376:19525842:+	LINE	L1	L1MC1	466	466	466	467	2903	468	467	463	0	0	0	0	New.World.Monkey
chr11:19525995:19526093:+	LINE	CR1	L3	98	98	98	98	98	98	98	99	98	99	0	0	Pig.Cow
chr11:19526352:19526586:-	SINE	MIR	MIRb	234	234	233	234	234	234	234	0	465	232	0	0	Pig.Cow
chr11:19527330:19527994:-	LTR	ERVL	LTR16D	664	664	664	662	663	664	664	666	0	0	0	0	New.World.Monkey
chr11:19527994:19528159:+	SINE	MIR	MIRb	165	165	165	165	162	165	165	165	167	163	0	0	Pig.Cow
chr11:19528362:19528539:-	DNA	hAT-Tip100	MER45A	177	177	177	177	177	0	0	177	183	176	0	0	Pig.Cow
chr11:19529056:19529240:+	SINE	MIR	MIRb	184	184	185	184	183	184	184	184	0	187	179	176	Eutheria
chr11:19529276:19529520:-	SINE	MIR	MIRb	244	244	244	244	243	244	244	237	0	242	0	0	Pig.Cow
chr11:19529971:19530361:+	LINE	L2	L2c	390	390	390	390	389	390	390	1117	0	408	0	0	Pig.Cow
chr11:19530549:19530679:-	SINE	MIR	MIRb	130	129	130	134	135	135	135	151	135	384	0	0	Pig.Cow
chr11:19530676:19530768:+	SINE	MIR	MIR3	92	92	92	92	92	92	92	92	0	89	96	0	Eutheria
chr11:19531772:19531885:-	SINE	MIR	MIR	113	113	113	113	113	113	113	111	124	112	111	111	Eutheria
chr11:19531986:19532218:-	SINE	MIR	MIRb	232	232	232	232	231	226	226	231	234	0	0	0	Pig.Cow
chr11:19532498:19532693:-	SINE	MIR	MIRc	195	195	194	195	194	194	194	193	211	0	195	196	Eutheria
chr11:19532886:19533094:+	LINE	L1	L1MB8	208	208	208	208	213	209	209	208	0	0	0	0	New.World.Monkey
chr11:19535180:19535610:+	LTR	ERVL-MaLR	MLT1C	430	430	430	430	431	480	436	727	441	0	0	0	Pig.Cow
chr11:19536491:19536529:+	SINE	MIR	MIR3	38	38	38	38	38	37	37	38	41	0	0	0	Pig.Cow
chr11:19536560:19536778:+	SINE	MIR	MIR	218	218	218	217	218	214	214	217	226	0	0	0	Pig.Cow
chr11:19536806:19536875:+	SINE	MIR	MIR3	69	69	69	69	69	69	69	69	0	0	0	0	New.World.Monkey
chr11:19537279:19537723:-	LINE	L2	L2	444	444	445	445	0	445	445	0	441	0	0	0	Pig.Cow
chr11:19538476:19538605:+	SINE	Alu	FLAM_C	129	128	847	163	133	132	129	0	0	0	0	0	Old.World.Monkey
chr11:19538852:19539029:+	SINE	MIR	MIRb	177	177	177	177	206	172	172	175	179	0	0	0	Pig.Cow
chr11:19540231:19540277:+	LINE	L2	L2b	46	46	46	46	46	46	46	46	0	0	44	44	Eutheria
chr11:19540315:19540672:+	LTR	ERVL-MaLR	MLT1A0	357	357	357	357	355	440	357	345	0	0	0	0	New.World.Monkey
chr11:19540884:19541082:-	SINE	MIR	MIR	198	198	198	198	198	196	196	198	0	0	0	0	New.World.Monkey
chr11:19541031:19541140:+	LINE	L2	L2b	109	109	109	109	107	105	105	108	0	0	0	0	New.World.Monkey
chr11:19541946:19542136:+	LINE	L2	L2	190	190	190	190	190	190	190	0	0	0	0	0	Old.World.Monkey
chr11:19543170:19543410:-	SINE	MIR	MIRb	240	240	256	240	255	256	256	247	404	0	0	0	Pig.Cow
chr11:19543471:19543656:+	SINE	MIR	MIRb	185	185	185	185	185	187	187	186	184	0	0	0	Pig.Cow
chr11:19544507:19544670:-	SINE	MIR	MIRb	163	163	163	163	163	163	163	160	0	0	0	0	New.World.Monkey
chr11:19544858:19544991:+	SINE	MIR	MIRb	133	133	133	133	133	133	133	140	0	0	0	0	New.World.Monkey
chr11:19545294:19545763:+	LINE	L2	L2c	469	469	466	467	469	464	464	487	0	483	0	0	Pig.Cow
chr11:19546681:19546859:-	SINE	MIR	MIR3	178	178	178	178	178	178	178	186	0	0	0	0	New.World.Monkey
chr11:19546901:19547076:+	DNA	TcMar-Tigger	Tigger10	175	175	175	175	175	175	175	175	0	0	174	175	Eutheria
chr11:19547745:19548352:-	LTR	ERV1	LTR78	607	607	607	605	607	580	581	620	644	0	0	0	Pig.Cow
chr11:19548616:19548978:+	LTR	ERVL-MaLR	THE1B	362	362	362	349	362	361	361	0	0	0	0	0	Old.World.Monkey
chr11:19549029:19549174:-	LTR	ERV1	LTR78	145	145	145	0	146	0	0	145	0	0	0	0	New.World.Monkey
chr11:19550196:19550496:+	SINE	Alu	AluSc	300	305	0	300	287	290	288	0	0	0	0	0	Old.World.Monkey
chr11:19550510:19550742:-	DNA	hAT-Charlie	Charlie18a	232	230	230	233	247	233	237	248	0	451	0	0	Pig.Cow
chr11:19550965:19551211:+	LINE	L2	L2a	246	236	246	247	246	248	248	242	256	266	0	0	Pig.Cow
chr11:19551945:19552143:-	SINE	MIR	MIRb	198	198	198	198	198	198	198	198	0	0	0	0	New.World.Monkey
chr11:19552278:19552497:-	SINE	MIR	MIRb	219	219	219	219	219	219	219	219	0	0	0	0	New.World.Monkey
chr11:19552680:19552885:-	LINE	L2	L2a	205	205	205	205	205	204	204	203	0	0	0	0	New.World.Monkey
chr11:19552877:19553318:-	LINE	L2	L2a	441	441	441	441	435	441	441	440	0	429	0	0	Pig.Cow
chr11:19553318:19553465:-	DNA	TcMar-Tc2	MER104	147	147	147	147	146	147	147	143	0	0	0	0	New.World.Monkey
chr11:19553465:19553563:-	LINE	L2	L2a	98	100	98	98	97	98	98	97	0	95	0	0	Pig.Cow
chr11:19553567:19553618:-	DNA	TcMar-Mariner	MADE1	51	51	51	51	51	51	51	51	0	0	0	0	New.World.Monkey
chr11:19553964:19554044:+	SINE	MIR	MIR3	80	80	80	80	80	80	80	86	80	80	0	0	Pig.Cow
chr11:19554079:19554242:-	SINE	MIR	MIR	163	163	163	163	164	167	167	163	162	176	0	0	Pig.Cow
chr11:19554742:19554941:-	DNA	hAT-Charlie	MER20	199	199	199	200	0	200	200	0	0	195	0	0	Pig.Cow
chr11:19555203:19555253:+	LINE	L2	L2a	50	0	0	0	0	0	0	0	0	0	0	0	Human
chr11:19555253:19555552:-	SINE	Alu	AluYa5	299	0	0	0	0	0	0	0	0	0	0	0	Human
chr11:19555552:19555936:+	LINE	L2	L2a	384	384	384	383	0	387	387	393	0	0	0	0	New.World.Monkey
chr11:19555928:19556033:-	LINE	L2	L2c	105	105	105	105	105	105	105	105	0	0	110	0	Eutheria
chr11:19556357:19556583:+	SINE	MIR	MIR	226	226	227	227	227	227	227	226	0	0	0	0	New.World.Monkey
chr11:19557557:19557618:-	SINE	MIR	MIRc	61	61	61	61	61	61	61	61	60	61	69	59	Eutheria
chr11:19557622:19557876:-	SINE	MIR	MIRb	254	254	254	256	254	254	254	251	259	260	0	0	Pig.Cow
chr11:19557954:19558113:+	DNA	hAT-Charlie	MER5A1	159	159	159	159	159	159	157	159	159	160	157	158	Eutheria
chr11:19558148:19558248:-	SINE	MIR	MIRb	100	100	100	100	100	100	100	100	99	97	0	0	Pig.Cow
chr11:19558353:19558665:+	DNA	hAT-Charlie	Charlie19a	312	312	312	312	318	312	312	312	0	318	324	0	Eutheria
chr11:19558830:19559068:-	SINE	MIR	MIRb	238	238	238	238	238	238	238	240	0	0	0	0	New.World.Monkey
chr11:19559313:19559470:+	SINE	MIR	MIR	157	157	156	156	157	157	157	157	0	0	0	0	New.World.Monkey
chr11:19559483:19559610:-	SINE	MIR	MIRc	127	127	127	127	125	127	127	125	126	129	0	0	Pig.Cow
chr11:19559690:19559777:-	LINE	CR1	L3	87	87	87	87	87	87	87	87	83	0	0	0	Pig.Cow
chr11:19559882:19560198:-	SINE	Alu	AluJo	316	317	315	315	301	319	319	307	0	0	0	0	New.World.Monkey
chr11:19560223:19560278:+	LINE	L2	L2a	55	53	54	55	55	55	55	56	0	0	0	0	New.World.Monkey
chr11:19560278:19560437:-	LINE	L1	L1MD1	159	158	158	224	158	0	0	154	0	0	0	0	New.World.Monkey
chr11:19560437:19560570:+	LINE	L2	L2a	133	140	132	130	141	0	0	0	638	137	0	0	Pig.Cow
chr11:19560732:19560940:+	DNA	hAT-Charlie	Charlie2b	208	204	208	210	881	208	894	211	205	204	0	0	Pig.Cow
chr11:19560942:19561092:+	DNA	hAT-Charlie	Charlie2a	150	150	150	150	150	147	147	148	0	0	0	0	New.World.Monkey
chr11:19561101:19561207:+	DNA	hAT-Charlie	Charlie2b	106	106	104	106	106	106	106	106	0	0	119	110	Eutheria
chr11:19561218:19561407:-	RC	Helitron?	Helitron2Na_Mam	189	189	189	189	189	189	189	189	188	187	186	186	Eutheria
chr11:19561485:19561551:+	DNA?	DNA?	MER133A	66	66	66	66	66	66	66	66	66	66	0	0	Pig.Cow
chr11:19561919:19562104:-	SINE	MIR	MIRb	185	185	185	185	185	179	179	178	0	0	0	0	New.World.Monkey
chr11:19562243:19562294:-	DNA	hAT-Charlie	MER103C	51	51	51	51	51	51	51	51	0	0	0	0	New.World.Monkey
chr11:19562294:19562466:+	SINE	Alu	AluJb	172	172	172	172	172	171	171	0	0	0	0	0	Old.World.Monkey
chr11:19562537:19562602:-	DNA	hAT-Charlie	MER103C	65	65	65	65	65	65	65	65	0	0	0	0	New.World.Monkey
chr11:19563565:19563775:-	LINE	CR1	L3	210	210	210	206	206	210	210	206	0	210	0	0	Pig.Cow
chr11:19563773:19564034:-	SINE	MIR	MIR	261	261	261	261	261	261	261	256	253	261	0	0	Pig.Cow
chr11:19564042:19564262:-	SINE	MIR	MIRb	220	220	220	220	220	222	222	221	0	0	0	0	New.World.Monkey
chr11:19564293:19564436:-	SINE	MIR	MIRb	143	144	144	144	144	144	144	147	0	143	0	0	Pig.Cow
chr11:19564652:19564819:+	SINE	MIR	MIRc	167	167	167	167	167	167	167	167	166	164	0	0	Pig.Cow
chr11:19565089:19565284:+	SINE	MIR	MIR	195	195	195	195	195	195	195	192	194	0	0	0	Pig.Cow
chr11:19565625:19565670:+	SINE	MIR	MIR	45	45	45	45	45	45	45	45	0	45	0	0	Pig.Cow
chr11:19566295:19566536:+	SINE	MIR	MIRb	241	241	241	250	241	235	235	230	0	485	0	0	Pig.Cow
chr11:19567217:19567424:+	DNA	hAT-Charlie	MER30	207	211	209	205	199	216	207	0	0	0	0	0	Old.World.Monkey
chr11:19569513:19569634:-	SINE	MIR	MIRb	121	121	121	121	0	121	121	124	0	120	0	0	Pig.Cow
chr11:19569866:19570096:-	SINE	MIR	MIR	230	230	230	229	230	229	229	233	240	0	0	0	Pig.Cow
chr11:19570133:19570443:+	SINE	Alu	AluY	310	319	317	318	332	0	0	0	0	0	0	0	Apes
chr11:19570652:19570798:+	LTR	ERV1	LTR78B	146	146	146	146	146	216	146	146	145	0	0	0	Pig.Cow
chr11:19571120:19571777:+	LTR	ERV1	LTR78B	657	657	657	655	658	657	657	656	656	0	0	0	Pig.Cow
chr11:19571893:19572104:-	SINE	MIR	MIRb	211	211	211	211	211	211	211	0	0	0	0	0	Old.World.Monkey
chr11:19572253:19572745:+	LTR	ERV1	MER66B	492	492	492	504	490	490	490	483	0	0	0	0	New.World.Monkey
chr11:19572864:19573021:-	SINE	MIR	MIRb	157	157	157	157	157	157	157	0	0	0	0	0	Old.World.Monkey
chr11:19575671:19575901:-	SINE	MIR	MIRb	230	230	230	230	230	230	230	0	0	0	0	0	Old.World.Monkey
chr11:19576086:19576217:+	SINE	MIR	MIRc	131	131	131	131	131	0	0	0	0	0	0	0	Apes
chr11:19576265:19576500:+	SINE	Alu	AluSp	235	235	235	236	235	233	233	0	0	0	0	0	Old.World.Monkey
chr11:19576646:19577028:-	LTR	ERVL	LTR16A	382	380	380	380	379	377	377	375	402	396	0	0	Pig.Cow
chr11:19577101:19577225:-	DNA	hAT-Charlie	Charlie19a	124	124	124	124	124	124	124	0	0	0	0	0	Old.World.Monkey
chr11:19577418:19577527:-	DNA	hAT-Tip100	MER91A	109	109	109	109	109	109	109	111	116	110	0	0	Pig.Cow
chr11:19577677:19577898:+	LINE	L1	L1ME4a	221	221	221	221	221	221	221	224	223	216	448	215	Eutheria
chr11:19578019:19578473:-	DNA	hAT-Charlie	Charlie4a	454	454	454	454	463	455	454	447	459	0	0	0	Pig.Cow
chr11:19578690:19578884:-	SINE	MIR	MIRb	194	194	194	194	194	194	194	195	194	0	0	0	Pig.Cow
chr11:19579571:19579733:+	SINE	MIR	MIR	162	165	162	162	158	159	159	159	177	181	0	0	Pig.Cow
chr11:19579733:19579907:-	LTR	ERVL-MaLR	MLT1H	174	174	174	174	174	174	174	174	178	179	0	0	Pig.Cow
chr11:19579971:19580473:-	LTR	ERVL	LTR32	502	502	500	506	501	500	500	500	0	0	0	0	New.World.Monkey
chr11:19580466:19580701:-	LTR	ERVL-MaLR	MLT1H	235	235	235	235	236	235	235	232	237	0	0	0	Pig.Cow
chr11:19580702:19580751:+	SINE	MIR	MIRb	49	49	49	49	49	49	49	47	48	49	0	0	Pig.Cow
chr11:19580755:19580884:-	SINE	MIR	MIRb	129	129	129	129	129	129	129	126	128	0	0	0	Pig.Cow
chr11:19580892:19581048:+	SINE	MIR	MIRc	156	156	157	157	156	157	157	157	154	156	0	0	Pig.Cow
chr11:19581906:19582115:+	SINE	MIR	MIRb	209	209	209	209	209	209	209	217	0	0	0	0	New.World.Monkey
chr11:19582229:19582275:+	SINE	MIR	MIRc	46	46	46	46	46	46	46	46	0	46	0	0	Pig.Cow
chr11:19582411:19582631:+	DNA	hAT-Charlie	MER103C	220	220	220	218	219	218	218	0	440	211	0	0	Pig.Cow
chr11:19583152:19583257:-	LTR	Gypsy?	LTR85a	105	105	105	105	0	100	100	103	105	0	0	0	Pig.Cow
chr11:19583324:19583450:-	SINE	MIR	MIRc	126	126	126	126	126	124	124	125	0	124	0	0	Pig.Cow
chr11:19583600:19583668:-	SINE	MIR	MIRb	68	68	68	68	68	68	68	65	0	69	71	71	Eutheria
chr11:19583736:19583784:-	SINE	MIR	MIRb	48	48	48	48	48	48	48	0	0	0	0	0	Old.World.Monkey
chr11:19584702:19584860:-	SINE	MIR	MIR3	158	158	158	158	158	158	158	172	0	0	0	0	New.World.Monkey
chr11:19585091:19585253:+	DNA	hAT-Charlie	MER5A1	162	162	162	162	162	158	158	158	175	439	165	0	Eutheria
chr11:19585272:19585457:+	SINE	MIR	MIRb	185	185	185	185	0	185	185	182	0	180	177	0	Eutheria
chr11:19586306:19586383:-	SINE	MIR	MIRc	77	77	77	77	77	77	77	76	0	0	77	77	Eutheria
chr11:19586399:19586679:+	SINE	Alu	AluSx1	280	280	306	0	283	278	278	273	0	0	0	0	New.World.Monkey
chr11:19587578:19587924:-	SINE	Alu	AluJb	346	0	0	0	0	0	0	0	0	0	0	0	Human
chr11:19588259:19588441:-	SINE	MIR	MIR	182	182	182	181	182	182	182	182	0	190	0	0	Pig.Cow
chr11:19589031:19589142:-	SINE	MIR	MIR	111	111	111	111	111	111	111	109	0	0	0	0	New.World.Monkey
chr11:19589165:19589641:+	LINE	L2	L2b	476	476	474	473	476	471	469	474	0	0	0	0	New.World.Monkey
chr11:19589680:19589778:+	LINE	L2	L2b	98	98	98	98	98	0	0	95	0	0	105	0	Eutheria
chr11:19590115:19590308:-	SINE	MIR	MIRb	193	193	193	193	193	193	193	189	406	198	0	0	Pig.Cow
chr11:19590763:19591039:+	LINE	L2	L2a	276	276	276	275	276	338	279	278	0	0	0	0	New.World.Monkey
chr11:19591155:19591222:+	LINE	L2	L2b	67	67	67	67	67	67	67	67	0	67	0	0	Pig.Cow
chr11:19591684:19591871:+	SINE	MIR	MIRb	187	190	187	186	187	187	187	185	0	198	0	0	Pig.Cow
chr11:19591871:19592975:+	LINE	L1	L1MB5	1104	1101	1103	1104	1102	1103	1107	1105	0	0	0	0	New.World.Monkey
chr11:19592975:19593277:+	SINE	Alu	AluSq	302	305	304	309	307	0	302	0	0	0	0	0	Old.World.Monkey
chr11:19593277:19593317:+	LINE	L1	L1MB5	40	40	40	40	40	40	40	0	0	0	0	0	Old.World.Monkey
chr11:19593815:19593909:-	SINE	MIR	MIR3	94	94	92	94	94	94	94	94	94	93	0	0	Pig.Cow
chr11:19594179:19594390:+	SINE	MIR	MIR	211	211	211	211	210	211	211	211	0	206	0	0	Pig.Cow
chr11:19594625:19595024:+	LINE	L2	L2a	399	398	399	399	399	398	398	393	0	0	0	0	New.World.Monkey
chr11:19595089:19595250:-	SINE	MIR	MIRb	161	161	157	157	157	157	157	161	156	0	0	0	Pig.Cow
chr11:19595619:19595848:+	SINE	MIR	MIRc	229	229	228	230	228	0	0	228	0	0	0	0	New.World.Monkey
chr11:19595819:19595949:+	LINE	L2	L2b	130	130	129	130	130	0	0	0	0	0	0	0	Apes
chr11:19596172:19596524:-	LINE	L2	L2a	352	352	352	352	0	352	352	360	0	0	0	0	New.World.Monkey
chr11:19597018:19597379:+	LINE	L2	L2c	361	361	361	373	372	373	373	370	0	0	0	0	New.World.Monkey
chr11:19597352:19597451:-	LINE	L2	L2a	99	99	99	111	111	111	111	110	119	405	0	0	Pig.Cow
chr11:19597551:19597670:-	SINE	MIR	MIRc	119	119	119	119	119	119	119	0	0	120	0	0	Pig.Cow
chr11:19597951:19598066:-	LINE	L1	L1ME4a	115	115	115	115	115	115	115	111	116	116	0	128	Eutheria
chr11:19598279:19598405:+	LINE	L2	L2c	126	126	126	126	126	126	126	122	124	121	0	0	Pig.Cow
chr11:19598520:19598641:+	LINE	L2	L2a	121	121	121	121	121	121	121	0	117	117	0	0	Pig.Cow
chr11:19598653:19598801:-	SINE	MIR	MIR	148	148	148	148	148	148	148	143	167	0	0	0	Pig.Cow
chr11:19600289:19600417:+	DNA	hAT-Charlie	MER58B	128	128	128	128	128	128	128	130	0	139	0	0	Pig.Cow
chr11:19600451:19600508:-	SINE	MIR	MIRc	57	57	57	57	57	57	57	56	0	0	0	0	New.World.Monkey
chr11:19600710:19600882:+	SINE	MIR	MIRb	172	172	172	172	172	172	172	172	175	446	0	0	Pig.Cow
chr11:19601059:19601288:+	SINE	MIR	MIR	229	229	229	229	228	233	229	228	0	0	0	0	New.World.Monkey
chr11:19601890:19602167:-	LTR	ERVL-MaLR	MSTC	277	279	277	282	279	0	0	0	0	0	0	0	Apes
chr11:19602167:19602213:-	SINE	MIR	MIRb	46	46	46	46	46	0	0	0	0	0	0	0	Apes
chr11:19602213:19602922:-	LINE	L1	L1M5	709	709	702	710	702	0	0	0	0	0	0	0	Apes
chr11:19602918:19609066:-	LINE	L1	L1PA4	6148	6116	0	6605	6167	0	0	0	0	0	0	0	Apes
chr11:19609298:19609461:-	LTR	ERVL-MaLR	MLT1J2	163	163	163	159	163	163	163	0	272	454	0	185	Eutheria
chr11:19609525:19609625:+	LINE	L2	L2a	100	100	100	100	100	100	100	96	0	0	0	98	Eutheria
chr11:19610009:19610063:+	DNA	hAT-Charlie	MER117	54	54	54	54	54	54	54	54	53	0	0	0	Pig.Cow
chr11:19610600:19610694:-	LINE	L2	L2c	94	94	94	94	94	94	94	91	0	92	118	94	Eutheria
chr11:19610899:19611109:-	LINE	L2	L2b	210	208	210	210	210	210	210	211	201	0	0	0	Pig.Cow
chr11:19611452:19611541:+	SINE	MIR	MIR3	89	89	89	89	89	89	89	89	0	0	0	0	New.World.Monkey
chr11:19611541:19611780:+	SINE	MIR	MIR	239	239	239	239	239	245	245	238	236	235	0	0	Pig.Cow
chr11:19611780:19611826:+	SINE	MIR	MIR3	46	46	46	46	46	46	46	46	50	58	0	0	Pig.Cow
chr11:19613726:19614102:+	LINE	L2	L2c	376	385	386	384	384	383	383	1582	0	385	0	0	Pig.Cow
chr11:19614116:19614284:+	SINE	MIR	MIRb	168	168	168	168	166	175	165	173	0	0	0	0	New.World.Monkey
chr11:19614311:19614380:-	SINE	MIR	MIR	69	69	69	0	69	67	67	69	0	0	0	79	Eutheria
chr11:19614380:19615513:-	LINE	L1	L1MD2	1133	1134	1131	0	1132	1099	1105	1130	0	0	0	0	New.World.Monkey
chr11:19615515:19615607:-	SINE	MIR	MIR	92	92	92	92	92	92	92	92	90	0	0	0	Pig.Cow
chr11:19616054:19616231:+	SINE	MIR	MIRb	177	177	177	172	177	174	179	0	0	174	0	0	Pig.Cow
chr11:19616237:19616435:+	SINE	MIR	MIRb	198	0	198	198	496	196	196	0	0	196	0	0	Pig.Cow
chr11:19616538:19616848:-	LTR	ERVL	LTR16E1	310	309	310	310	310	310	310	0	0	0	0	0	Old.World.Monkey
chr11:19616912:19617091:-	SINE	MIR	MIR	179	179	179	179	179	179	179	177	0	0	0	0	New.World.Monkey
chr11:19617095:19617407:-	SINE	Alu	AluJb	312	312	313	312	312	361	315	311	0	0	0	0	New.World.Monkey
chr11:19617430:19617666:-	DNA	hAT-Charlie	MER112	236	234	236	243	236	249	254	236	0	238	0	0	Pig.Cow
chr11:19618180:19618264:+	LINE	RTE	L4	84	84	84	85	84	82	82	84	82	82	83	83	Eutheria
chr11:19618338:19618554:-	SINE	MIR	MIR	216	216	216	216	216	216	216	212	0	231	0	0	Pig.Cow
chr11:19618614:19618815:+	SINE	MIR	MIRb	201	201	201	201	201	201	201	201	0	201	0	0	Pig.Cow
chr11:19618771:19618831:+	LINE	L2	L2c	60	60	60	60	60	60	60	60	61	61	0	0	Pig.Cow
chr11:19620061:19620316:-	SINE	MIR	MIR	255	257	257	257	252	250	249	258	260	0	0	0	Pig.Cow
chr11:19621491:19621823:-	LTR	ERVL	LTR16C	332	332	332	333	339	331	332	342	0	321	0	0	Pig.Cow
chr11:19622023:19622086:-	SINE	MIR	MIRc	63	63	63	63	63	63	63	63	62	139	60	61	Eutheria
chr11:19622086:19622332:+	SINE	MIR	MIR	246	246	246	246	245	246	246	246	242	0	0	0	Pig.Cow
chr11:19622332:19622471:-	SINE	MIR	MIRc	139	139	139	139	138	139	139	138	0	0	0	0	New.World.Monkey
chr11:19622488:19622533:+	SINE	MIR	MIRc	45	45	45	45	43	45	45	45	45	52	0	0	Pig.Cow
chr11:19623568:19623640:-	LTR	ERVL-MaLR	MLT1K	72	72	72	72	72	0	0	72	0	74	0	0	Pig.Cow
chr11:19623719:19624021:-	SINE	Alu	AluSg	302	299	306	302	302	304	307	290	0	0	0	0	New.World.Monkey
chr11:19624032:19624048:-	LINE	L2	L2c	16	16	16	16	19	16	16	16	0	0	0	0	New.World.Monkey
chr11:19624048:19624486:-	LTR	ERVL-MaLR	MLT1C	438	440	439	440	440	436	436	433	0	0	0	0	New.World.Monkey
chr11:19624486:19624835:-	LINE	L2	L2c	349	349	336	349	349	349	349	0	0	0	0	0	Old.World.Monkey
chr11:19624835:19624891:-	LINE	L2	L2a	56	56	56	0	56	56	56	0	0	0	0	0	Old.World.Monkey
chr11:19624891:19625207:+	SINE	Alu	AluSc8	316	308	0	0	313	0	0	0	0	0	0	0	Apes
chr11:19625207:19626107:-	LINE	L2	L2a	900	901	902	902	904	889	889	0	0	0	0	0	Old.World.Monkey
chr11:19626110:19626248:-	SINE	MIR	MIR	138	138	138	138	138	138	138	0	0	0	0	0	Old.World.Monkey
chr11:19626248:19626605:+	LTR	ERVL-MaLR	THE1B	357	357	357	357	357	352	352	359	0	0	0	0	New.World.Monkey
chr11:19626605:19626708:-	SINE	MIR	MIR	103	103	103	103	103	103	103	103	0	0	0	0	New.World.Monkey
chr11:19627800:19628027:-	SINE	MIR	MIRb	227	227	227	227	225	227	227	222	0	0	0	398	Eutheria
chr11:19628393:19628529:+	DNA	hAT-Charlie	MER5A1	136	136	136	136	136	136	136	0	142	265	0	0	Pig.Cow
chr11:19629482:19629687:-	SINE	MIR	MIRb	205	204	204	205	205	205	205	204	0	0	0	244	Eutheria
chr11:19630267:19630727:-	LTR	ERVL-MaLR	MLT1D	460	460	460	0	455	463	463	462	0	452	0	0	Pig.Cow
chr11:19631008:19631084:-	LINE	L2	L2c	76	76	76	76	76	75	75	76	78	0	0	0	Pig.Cow
chr11:19631462:19631558:-	SINE	MIR	MIR	96	96	96	96	96	96	96	96	0	0	0	0	New.World.Monkey
chr11:19632509:19632862:-	LTR	ERVL-MaLR	THE1A	353	353	353	353	357	363	363	353	0	0	0	0	New.World.Monkey
chr11:19632862:19634429:-	LTR	ERVL-MaLR	THE1A-int	1567	1572	1571	1565	1570	1562	1565	1568	0	0	0	0	New.World.Monkey
chr11:19634429:19634790:-	LTR	ERVL-MaLR	THE1A	361	355	355	355	354	349	349	354	0	0	0	0	New.World.Monkey
chr11:19635239:19635434:+	SINE	MIR	MIR	195	195	195	195	194	195	195	194	203	208	0	0	Pig.Cow
chr11:19635431:19635499:+	SINE	MIR	MIRc	68	68	68	68	68	86	86	68	0	68	0	0	Pig.Cow
chr11:19635498:19635564:-	LINE	L2	L2b	66	66	66	66	65	66	66	66	63	691	0	0	Pig.Cow
chr11:19635695:19635876:-	DNA	hAT-Charlie	Charlie15a	181	181	181	181	180	190	190	189	204	207	0	0	Pig.Cow
chr11:19635965:19636182:-	LINE	L1	L1MC1	217	217	217	217	217	215	215	214	0	216	0	0	Pig.Cow
chr11:19636821:19637021:+	SINE	MIR	MIR	200	200	200	200	0	0	0	205	0	0	0	0	New.World.Monkey
chr11:19637287:19637422:-	SINE	MIR	MIRb	135	135	136	134	135	135	135	135	0	0	0	0	New.World.Monkey
chr11:19638380:19638602:+	SINE	MIR	MIRb	222	222	222	222	222	222	222	222	407	223	0	0	Pig.Cow
chr11:19639002:19639300:-	LINE	L2	L2a	298	298	298	298	297	0	0	306	555	348	0	678	Eutheria
chr11:19639316:19639761:+	LINE	L2	L2a	445	457	465	445	449	445	445	445	0	0	0	0	New.World.Monkey
chr11:19640452:19646439:-	LINE	L1	L1PA5	5987	5973	8200	6381	0	0	0	0	0	0	0	0	Great.Apes
chr11:19646478:19648323:-	LINE	L1	L1MA5A	1845	1848	1846	1848	1848	1843	1839	1860	0	0	0	0	New.World.Monkey
chr11:19648331:19648542:+	SINE	MIR	MIRb	211	211	211	211	211	204	204	204	212	0	0	0	Pig.Cow
chr11:19648651:19648945:+	SINE	Alu	AluSx	294	297	294	295	293	0	0	292	0	0	0	0	New.World.Monkey
chr11:19649268:19649320:+	SINE	MIR	MIR3	52	52	52	52	52	52	52	52	67	0	0	0	Pig.Cow
chr11:19649339:19649608:+	SINE	MIR	MIRb	269	257	524	259	257	270	270	0	0	0	0	0	Old.World.Monkey
chr11:19650353:19650458:-	LTR	Gypsy?	LTR85c	105	105	105	104	105	105	105	0	108	104	0	0	Pig.Cow
chr11:19650812:19650989:-	LTR	Gypsy?	LTR85c	177	177	177	177	198	177	177	0	0	0	0	0	Old.World.Monkey
chr11:19651231:19651337:-	LINE	L2	L2	106	106	106	106	106	106	106	106	110	0	0	0	Pig.Cow
chr11:19651320:19651445:+	LINE	L2	L2b	125	125	125	125	125	125	125	124	0	0	0	0	New.World.Monkey
chr11:19651602:19651714:+	LINE	L2	L2b	112	0	0	107	0	0	0	0	0	0	0	0	Great.Apes
chr11:19651835:19651955:+	SINE	MIR	MIR3	120	120	120	117	120	120	120	116	115	121	0	0	Pig.Cow
chr11:19651960:19652007:+	DNA	hAT-Charlie	Charlie15a	47	47	47	47	47	47	47	47	47	47	0	0	Pig.Cow
chr11:19652150:19652430:+	SINE	Alu	AluJb	280	280	280	0	280	0	280	0	0	0	0	0	Old.World.Monkey
chr11:19652654:19652957:-	LINE	L1	L1PA3	303	301	295	0	0	0	0	0	0	0	0	0	Great.Apes
chr11:19653121:19653280:+	SINE	MIR	MIRb	159	159	159	159	159	159	159	159	165	160	0	0	Pig.Cow
chr11:19653750:19654000:+	SINE	MIR	MIRc	250	250	250	250	250	249	247	248	253	256	0	0	Pig.Cow
chr11:19654376:19654541:-	SINE	MIR	MIRb	165	165	165	165	166	165	165	161	182	0	0	0	Pig.Cow
chr11:19654556:19654649:+	LINE	L2	L2c	93	93	93	93	93	93	93	95	0	97	111	100	Eutheria
chr11:19655334:19655560:+	SINE	MIR	MIRb	226	226	226	224	224	222	222	223	0	0	0	0	New.World.Monkey
chr11:19655824:19656035:+	LINE	L1	L1PA14	211	207	208	211	210	227	227	214	0	0	0	0	New.World.Monkey
chr11:19656120:19656470:-	LINE	L2	L2c	350	350	350	351	350	476	351	3530	0	0	0	0	New.World.Monkey
chr11:19656494:19656582:-	LTR	ERVL-MaLR	MLT1J2	88	88	88	88	0	88	88	87	0	0	0	0	New.World.Monkey
chr11:19656656:19656714:-	LTR	ERVL-MaLR	MLT1J2	58	58	58	58	58	58	58	58	58	0	0	116	Eutheria
chr11:19656717:19656965:-	LINE	L2	L2c	248	248	248	248	249	248	243	242	247	0	0	241	Eutheria
chr11:19656965:19657414:-	LTR	ERVL-MaLR	MSTB1	449	449	449	449	449	446	446	449	0	0	0	0	New.World.Monkey
chr11:19658035:19658315:-	SINE	Alu	AluY	280	282	0	0	0	0	0	0	0	0	0	0	Great.Apes
chr11:19659016:19659412:-	LTR	ERVL-MaLR	MSTB	396	396	0	396	0	396	396	0	0	0	0	0	Old.World.Monkey
chr11:19659511:19659595:-	SINE	MIR	MIRb	84	84	0	84	0	84	84	0	0	107	0	0	Pig.Cow
chr11:19659935:19660032:+	SINE	MIR	MIRb	97	97	0	97	0	97	97	97	93	93	0	0	Pig.Cow
chr11:19660042:19660244:-	SINE	MIR	MIR	202	202	0	202	0	196	196	0	0	0	0	0	Old.World.Monkey
chr11:19660292:19660568:+	SINE	Alu	AluSg	276	276	0	284	0	277	296	0	0	0	0	0	Old.World.Monkey
chr11:19660583:19660760:+	LTR	ERVL	MER68B	177	174	0	177	0	177	177	176	0	0	179	179	Eutheria
chr11:19661762:19661897:+	DNA	hAT-Charlie	MER103C	135	135	0	135	135	133	133	135	140	133	0	0	Pig.Cow
chr11:19662535:19662635:+	LINE	CR1	L3b	100	100	100	100	0	100	100	100	99	253	0	0	Pig.Cow
chr11:19662811:19663597:+	LINE	L2	L2a	786	786	786	786	0	0	0	772	0	0	0	0	New.World.Monkey
chr11:19663857:19664030:+	LINE	CR1	L3b	173	173	173	173	0	173	173	173	176	179	0	170	Eutheria
chr11:19664706:19665453:-	LINE	L1	L1PA4	747	748	746	747	0	0	0	0	0	0	0	0	Great.Apes
chr11:19666455:19666536:+	DNA	hAT-Charlie	MER117	81	81	81	81	81	81	81	81	80	78	0	81	Eutheria
chr11:19666536:19667035:-	LTR	ERVL-MaLR	MLT1D	499	499	499	499	499	498	498	501	493	498	0	0	Pig.Cow
chr11:19667035:19667115:+	DNA	hAT-Charlie	MER117	80	80	80	80	80	80	80	80	86	83	0	0	Pig.Cow
chr11:19667182:19667258:-	SINE	MIR	MIRb	76	76	76	76	76	76	76	0	74	0	0	0	Pig.Cow
chr11:19667258:19667350:+	DNA	TcMar-Mariner	MADE1	92	0	92	92	135	92	92	0	0	0	0	0	Old.World.Monkey
chr11:19667350:19667501:-	SINE	MIR	MIRb	151	151	151	151	151	151	151	147	0	159	0	0	Pig.Cow
chr11:19668216:19668466:-	SINE	MIR	MIRb	250	250	247	250	249	250	250	245	243	573	0	0	Pig.Cow
chr11:19669016:19669205:-	SINE	MIR	MIRc	189	189	189	189	189	189	189	189	184	185	0	0	Pig.Cow
chr11:19669388:19669540:-	SINE	MIR	MIRb	152	152	152	152	152	152	152	152	201	0	0	0	Pig.Cow
chr11:19669589:19670013:+	DNA	hAT-Blackjack	MER63B	424	424	424	424	427	426	426	430	435	437	436	0	Eutheria
chr11:19670356:19670774:-	LINE	L1	L1ME4a	418	418	418	417	418	418	418	0	607	685	0	0	Pig.Cow
chr11:19670899:19670920:+	LINE	L1	L1ME1	21	21	21	21	21	21	21	20	21	21	0	0	Pig.Cow
chr11:19670920:19671273:-	LTR	ERVL-MaLR	MLT1A0	353	353	353	352	353	353	353	350	0	0	0	0	New.World.Monkey
chr11:19671273:19671602:+	LINE	L1	L1ME1	329	329	329	330	327	330	330	328	0	0	0	0	New.World.Monkey
chr11:19671602:19672080:+	LTR	ERVL-MaLR	MLT1C	478	478	478	478	478	477	477	478	0	745	0	0	Pig.Cow
chr11:19672080:19672580:+	LINE	L1	L1ME1	500	500	501	496	500	494	494	502	0	0	0	0	New.World.Monkey
chr11:19673131:19673281:+	SINE	MIR	MIRb	150	150	150	150	150	149	149	149	374	440	0	0	Pig.Cow
chr11:19674312:19674505:-	LINE	L1	L1MC4a	193	193	193	193	193	193	193	193	191	191	0	0	Pig.Cow
chr11:19674939:19675160:-	SINE	MIR	MIR	221	221	216	221	221	221	221	215	242	234	0	0	Pig.Cow
chr11:19675190:19675429:-	SINE	MIR	MIR	239	239	0	239	239	239	239	239	0	0	0	0	New.World.Monkey
chr11:19675483:19677454:+	LINE	L1	L1PA4	1971	1971	0	1974	1953	0	0	0	0	0	0	0	Apes
chr11:19677895:19678800:-	LINE	L2	L2	905	0	906	907	904	902	903	876	0	1224	0	0	Pig.Cow
chr11:19679532:19679629:-	SINE	MIR	MIRb	97	97	97	97	0	97	97	97	95	96	0	0	Pig.Cow
chr11:19679641:19679857:-	SINE	MIR	MIR	216	216	216	216	215	256	221	0	214	210	0	0	Pig.Cow
chr11:19679857:19680063:-	SINE	MIR	MIR	206	206	206	206	206	206	206	206	449	0	203	0	Eutheria
chr11:19680195:19680391:+	DNA	hAT-Blackjack	MER63A	196	196	196	196	196	195	195	196	196	196	0	0	Pig.Cow
chr11:19680510:19680856:-	LINE	L2	L2b	346	356	356	357	356	357	357	360	0	0	0	0	New.World.Monkey
chr11:19680898:19681235:-	LINE	L2	L2b	337	337	337	337	337	338	338	335	0	0	0	0	New.World.Monkey
chr11:19681279:19681494:+	SINE	MIR	MIR	215	215	215	0	218	215	215	219	0	490	209	209	Eutheria
chr11:19682461:19682934:-	LINE	L1	L1MB3	473	473	473	472	472	462	462	465	0	747	0	0	Pig.Cow
chr11:19683058:19683300:+	SINE	MIR	MIRb	242	240	240	0	241	240	240	0	231	0	0	0	Pig.Cow
chr11:19683329:19683462:-	SINE	MIR	MIR3	133	133	133	0	133	130	130	133	0	0	0	0	New.World.Monkey
chr11:19683546:19683638:+	DNA	hAT-Charlie	MER117	92	0	92	92	92	92	92	92	92	90	0	0	Pig.Cow
chr11:19684418:19684793:-	LTR	Gypsy?	LTR85a	375	375	374	375	375	370	370	371	375	652	0	0	Pig.Cow
chr11:19684821:19685052:-	SINE	MIR	MIR	231	231	231	229	231	231	231	233	447	805	0	0	Pig.Cow
chr11:19685433:19685625:-	DNA	hAT-Charlie	MER117	192	192	192	192	192	192	192	0	0	0	189	0	Old.World.Monkey
chr11:19686358:19686598:-	SINE	MIR	MIRb	240	240	240	240	236	239	239	237	0	230	0	0	Pig.Cow
chr11:19687044:19687183:+	SINE	MIR	MIRc	139	139	140	139	139	139	139	140	137	140	0	0	Pig.Cow
chr11:19687544:19687743:-	SINE	MIR	MIRb	199	199	199	200	228	200	200	201	212	201	0	0	Pig.Cow
chr11:19687794:19687832:-	DNA	hAT-Charlie	MER5A	38	38	38	38	38	38	38	38	0	39	0	0	Pig.Cow
chr11:19688331:19688502:+	DNA	hAT-Charlie	MER5B	171	0	171	170	171	170	170	171	401	182	0	171	Eutheria
chr11:19688519:19688756:+	LINE	L2	L2b	237	0	237	237	237	237	237	0	0	0	0	0	Old.World.Monkey
chr11:19688777:19688920:-	LINE	L2	L2c	143	143	143	143	142	143	143	141	146	141	0	146	Eutheria
chr11:19689077:19689184:+	LINE	L2	L2b	107	107	107	107	107	107	107	107	102	0	0	0	Pig.Cow
chr11:19689801:19690102:+	SINE	Alu	AluSx	301	301	293	299	299	295	303	308	0	0	0	0	New.World.Monkey
chr11:19690921:19691106:+	SINE	MIR	MIR	185	180	185	185	185	185	185	183	189	399	0	0	Pig.Cow
chr11:19691513:19691994:+	LINE	L2	L2b	481	0	481	481	481	487	487	471	0	0	0	0	New.World.Monkey
chr11:19692561:19692700:+	DNA	hAT-Charlie	MER117	139	139	139	138	140	138	138	140	0	136	137	0	Eutheria
chr11:19693181:19693390:-	DNA	hAT-Charlie	MER58C	209	209	209	0	210	218	218	205	0	465	0	0	Pig.Cow
chr11:19693399:19693690:-	LINE	L2	L2c	291	291	291	0	292	291	291	294	0	0	0	0	New.World.Monkey
chr11:19693961:19694129:+	SINE	MIR	MIR	168	168	168	0	168	0	0	169	168	167	0	366	Eutheria
chr11:19694482:19694535:-	LINE	RTE	L4	53	52	53	0	53	53	53	53	295	57	0	0	Pig.Cow
chr11:19694597:19694657:-	LINE	RTE	L4	60	60	60	0	60	60	60	0	67	71	0	60	Eutheria
chr11:19694821:19695054:-	SINE	MIR	MIR	233	233	233	233	233	233	233	233	0	0	0	0	New.World.Monkey
chr11:19695077:19695139:-	LINE	RTE	L4	62	62	62	62	62	62	62	61	59	63	0	0	Pig.Cow
chr11:19696397:19696553:+	SINE	MIR	MIR	156	156	156	155	155	158	158	154	185	0	0	0	Pig.Cow
chr11:19696691:19697151:+	LINE	L2	L2c	460	460	459	460	461	460	460	0	746	470	0	0	Pig.Cow
chr11:19697419:19697580:-	SINE	MIR	MIRb	161	161	161	161	161	0	153	160	166	171	0	0	Pig.Cow
chr11:19697792:19697998:+	SINE	MIR	MIRb	206	206	206	206	206	206	206	206	205	207	203	203	Eutheria
chr11:19699005:19699088:-	SINE	MIR	MIR3	83	83	83	83	83	83	83	84	80	0	0	0	Pig.Cow
chr11:19699079:19699205:-	SINE	MIR	MIR3	126	126	126	126	125	126	126	125	124	0	0	124	Eutheria
chr11:19699254:19699475:+	DNA	hAT-Charlie	MER58A	221	221	221	221	221	219	219	221	0	0	218	221	Eutheria
chr11:19699753:19699948:-	SINE	MIR	MIR	195	195	195	195	196	195	195	195	195	194	0	0	Pig.Cow
chr11:19700042:19700137:-	LINE	L2	L2a	95	95	95	95	95	95	95	95	110	98	0	0	Pig.Cow
chr11:19700300:19700424:-	DNA	hAT-Charlie	MER102c	124	124	124	124	124	123	123	123	121	120	0	0	Pig.Cow
chr11:19700694:19700991:+	SINE	Alu	AluSx	297	311	303	309	321	303	303	290	0	0	0	0	New.World.Monkey
chr11:19701128:19701435:+	LINE	L2	L2b	307	307	307	307	308	307	307	305	0	0	0	0	New.World.Monkey
chr11:19702118:19702333:+	SINE	MIR	MIRb	215	215	215	215	215	215	216	215	454	214	0	0	Pig.Cow
chr11:19702500:19702710:-	SINE	MIR	MIR	210	210	210	210	209	210	210	209	0	0	0	0	New.World.Monkey
chr11:19702802:19702988:-	SINE	MIR	MIRb	186	186	186	186	186	184	184	186	0	0	0	0	New.World.Monkey
chr11:19703814:19703935:-	SINE	MIR	MIRb	121	121	121	121	0	121	121	123	120	123	118	119	Eutheria
chr11:19703975:19704049:-	SINE	MIR	MIRb	74	314	74	74	0	74	74	74	0	0	0	0	New.World.Monkey
chr11:19704049:19704447:-	LTR	ERVL-MaLR	MSTB	398	398	398	398	398	400	400	393	0	0	0	0	New.World.Monkey
chr11:19704447:19704590:-	SINE	MIR	MIRb	143	143	143	143	143	143	143	142	142	141	0	0	Pig.Cow
chr11:19704607:19704711:+	SINE	MIR	MIR3	104	104	104	104	104	104	104	103	108	108	0	0	Pig.Cow
chr11:19705190:19705302:+	SINE	MIR	MIRc	112	112	112	112	112	111	111	112	0	0	0	0	New.World.Monkey
chr11:19705349:19705634:+	DNA	hAT-Charlie	Charlie18a	285	285	285	285	288	284	284	280	0	287	0	0	Pig.Cow
chr11:19705638:19705735:+	SINE	MIR	MIRc	97	97	0	97	97	97	97	0	0	100	0	0	Pig.Cow
chr11:19705811:19705886:-	LTR	Gypsy?	LTR88a	75	75	75	75	75	75	75	75	75	122	0	0	Pig.Cow
chr11:19706438:19706495:+	LINE	L2	L2b	57	57	57	55	57	57	57	55	55	0	0	0	Pig.Cow
chr11:19707184:19707363:+	SINE	MIR	MIR3	179	189	189	189	189	189	189	188	186	0	0	0	Pig.Cow
chr11:19707455:19707566:+	LINE	L2	L2c	111	111	111	111	111	111	111	114	116	0	0	0	Pig.Cow
chr11:19707673:19707960:+	LINE	L2	L2c	287	296	287	295	295	292	292	293	0	0	0	0	New.World.Monkey
chr11:19708219:19708378:+	SINE	MIR	MIR3	159	159	159	159	159	158	158	160	0	0	0	0	New.World.Monkey
chr11:19708376:19708610:-	SINE	MIR	MIR	234	234	231	231	231	231	231	231	0	252	253	252	Eutheria
chr11:19708912:19709075:-	LINE	L1	L1ME3A	163	163	163	163	163	162	162	163	183	185	0	0	Pig.Cow
chr11:19709964:19710263:+	DNA	hAT-Charlie	Charlie16a	299	299	299	302	296	290	290	297	0	0	0	0	New.World.Monkey
chr11:19710368:19710491:+	DNA	hAT-Blackjack	MER94	123	123	123	123	122	122	122	122	126	127	0	0	Pig.Cow
chr11:19711510:19711807:-	SINE	Alu	AluSq2	297	297	297	297	297	296	297	0	0	0	0	0	Old.World.Monkey
chr11:19711886:19712116:+	SINE	MIR	MIR	230	230	230	230	230	230	230	228	0	0	0	0	New.World.Monkey
chr11:19712312:19712454:-	SINE	MIR	MIR3	142	142	142	142	142	142	142	139	0	160	0	0	Pig.Cow
chr11:19712556:19712711:-	DNA	hAT-Charlie	MER5A1	155	155	155	155	155	154	154	155	0	299	0	0	Pig.Cow
chr11:19712727:19713027:-	DNA	hAT-Charlie	MER33	300	299	303	296	304	301	300	0	0	0	0	0	Old.World.Monkey
chr11:19713101:19713230:-	SINE	Alu	AluYc	129	130	143	138	145	0	0	0	0	0	0	0	Apes
chr11:19713310:19713360:+	LINE	CR1	L3	50	50	50	50	50	50	50	50	0	0	0	0	New.World.Monkey
chr11:19714247:19714361:-	LINE	L2	L2a	114	114	114	114	115	115	115	114	0	0	0	0	New.World.Monkey
chr11:19715114:19715181:-	Unknown	Unknown	UCON4	67	67	67	67	67	67	67	66	67	66	89	78	Eutheria
chr11:19715454:19715531:-	DNA	TcMar-Mariner	MADE2	77	77	77	79	77	76	76	79	79	77	0	0	Pig.Cow
chr11:19715532:19715627:-	SINE	MIR	MIRb	95	95	95	94	95	96	96	105	108	107	0	0	Pig.Cow
chr11:19715627:19716046:-	LTR	ERVL	LTR16A2	419	419	418	418	419	419	419	420	0	0	0	0	New.World.Monkey
chr11:19716048:19716148:-	SINE	MIR	MIRc	100	100	100	100	100	101	101	0	102	102	123	125	Eutheria
chr11:19716200:19716288:-	LTR	Gypsy?	LTR88b	88	88	88	88	88	88	88	87	0	97	0	0	Pig.Cow
chr11:19716776:19716944:+	SINE	MIR	MIRb	168	168	168	168	164	168	168	202	0	211	194	0	Eutheria
chr11:19717167:19717430:+	SINE	Alu	AluSx	263	262	0	263	263	263	263	265	0	0	0	0	New.World.Monkey
chr11:19718244:19718368:-	LINE	L2	L2a	124	124	124	124	124	124	124	124	129	128	0	119	Eutheria
chr11:19718369:19718419:+	DNA	hAT-Charlie	MER5B	50	50	50	50	50	51	51	50	0	50	0	0	Pig.Cow
chr11:19718427:19718610:-	SINE	MIR	MIR	183	183	183	183	183	183	183	0	0	0	0	0	Old.World.Monkey
chr11:19718626:19718998:+	LINE	L1	L1PA16	372	371	372	370	370	373	373	0	0	0	0	0	Old.World.Monkey
chr11:19719703:19719902:+	SINE	MIR	MIRb	199	199	200	199	194	199	199	196	202	197	0	0	Pig.Cow
chr11:19719948:19720097:-	SINE	MIR	MIR3	149	149	149	149	152	149	149	143	0	0	0	0	New.World.Monkey
chr11:19720724:19720884:+	SINE	MIR	MIRb	160	162	162	162	162	159	159	159	0	0	0	0	New.World.Monkey
chr11:19721693:19721935:-	SINE	MIR	MIR	242	242	242	242	242	242	242	241	248	252	0	0	Pig.Cow
chr11:19721937:19722051:-	SINE	MIR	MIRb	114	114	111	113	114	114	114	114	643	117	0	0	Pig.Cow
chr11:19722255:19722480:+	LINE	L2	L2a	225	225	225	225	227	227	226	227	275	267	0	434	Eutheria
chr11:19722516:19722712:-	SINE	MIR	MIRb	196	196	194	196	194	196	196	0	190	193	0	0	Pig.Cow
chr11:19723950:19724041:+	LINE	L2	L2b	91	91	91	91	91	0	0	91	0	0	0	90	Eutheria
chr11:19724059:19724325:+	SINE	Alu	AluJb	266	0	266	0	266	267	267	261	0	0	0	0	New.World.Monkey
chr11:19724469:19724609:-	LINE	L1	L1ME4a	140	140	140	140	351	140	140	137	0	401	140	140	Eutheria
chr11:19725341:19725480:-	DNA	hAT-Charlie	MER5B	139	139	139	139	139	140	140	140	371	158	0	0	Pig.Cow
chr11:19725768:19725898:+	SINE	MIR	MIRb	130	130	130	130	130	130	130	131	0	0	0	0	New.World.Monkey
chr11:19725984:19726208:+	SINE	MIR	MIRb	224	224	224	224	224	224	224	221	0	0	219	0	Eutheria
chr11:19726276:19726583:+	SINE	Alu	AluY	307	298	308	347	337	0	0	0	0	0	0	0	Apes
chr11:19727769:19727830:+	LINE	RTE	L4	61	61	61	61	61	61	61	60	0	0	67	66	Eutheria
chr11:19727972:19728112:+	LINE	L2	L2c	140	138	140	140	140	140	140	144	0	0	0	0	New.World.Monkey
chr11:19728315:19729491:-	DNA	TcMar-Tigger	Tigger3b	1176	1174	1172	1176	1171	1170	1170	1193	0	0	0	0	New.World.Monkey
chr11:19730806:19731115:+	SINE	Alu	AluY	309	301	311	0	294	0	302	0	0	0	0	0	Old.World.Monkey
chr11:19731134:19731356:+	SINE	Alu	AluSp	222	220	220	219	222	259	259	0	0	0	0	0	Old.World.Monkey
chr11:19731659:19731779:-	DNA	hAT-Charlie	MER117	120	120	120	0	120	120	120	117	130	126	0	0	Pig.Cow
chr11:19731816:19731977:+	DNA	hAT-Charlie	MER5A1	161	161	161	171	161	172	172	160	680	161	0	0	Pig.Cow
chr11:19732018:19732185:-	DNA	hAT-Charlie	MER5A	167	167	167	485	167	168	168	0	0	174	183	179	Eutheria
chr11:19732790:19733128:-	LTR	ERVL-MaLR	MLT1A0	338	338	338	338	338	338	338	333	0	0	0	0	New.World.Monkey
chr11:19733287:19733472:-	SINE	MIR	MIRb	185	190	185	186	185	185	185	185	0	180	0	0	Pig.Cow
chr11:19737788:19738025:+	SINE	MIR	MIRb	237	237	237	237	237	237	237	231	315	295	0	0	Pig.Cow
chr11:19738206:19738299:-	SINE	MIR	MIRb	93	92	93	93	93	93	93	93	0	0	0	0	New.World.Monkey
chr11:19738338:19738576:-	SINE	MIR	MIR	238	238	238	238	238	238	238	238	0	0	0	0	New.World.Monkey
chr11:19738598:19738650:-	tRNA	tRNA	tRNA-Thr-ACA	52	52	52	52	52	52	52	52	52	51	50	0	Eutheria
chr11:19738652:19738755:-	SINE	MIR	MIRb	103	103	103	103	103	103	103	103	117	109	0	0	Pig.Cow
chr11:19738797:19739040:-	LINE	L2	L2c	243	243	243	243	233	243	243	240	0	0	0	0	New.World.Monkey
chr11:19740760:19740909:-	SINE	MIR	MIRb	149	149	149	149	149	149	149	149	208	478	151	147	Eutheria
chr11:19740964:19741135:+	SINE	MIR	MIRb	171	171	171	171	171	171	171	177	166	171	0	163	Eutheria
chr11:19741141:19741220:-	SINE	MIR	MIRb	79	79	79	79	79	79	79	79	79	79	0	0	Pig.Cow
chr11:19742209:19742321:-	SINE	MIR	MIR	112	112	112	112	112	112	112	112	0	112	0	0	Pig.Cow
chr11:19742334:19742526:+	SINE	MIR	MIRc	192	192	192	192	192	191	191	192	0	192	0	0	Pig.Cow
chr11:19742566:19742668:-	SINE	MIR	MIRb	102	102	102	102	102	102	102	102	0	103	0	0	Pig.Cow
chr11:19743027:19743550:+	LINE	L1	L1MC4	523	523	523	536	536	533	533	536	0	0	0	0	New.World.Monkey
chr11:19743951:19744223:+	LINE	L2	L2c	272	272	272	272	285	268	268	275	326	0	0	0	Pig.Cow
chr11:19744773:19744996:-	SINE	MIR	MIRb	223	219	216	219	219	219	219	216	0	219	0	0	Pig.Cow
chr11:19745612:19745790:-	SINE	MIR	MIR3	178	178	178	178	178	188	188	182	0	0	0	0	New.World.Monkey
chr11:19745905:19746057:-	SINE	Alu	AluJo	152	152	153	0	152	152	152	152	0	0	0	0	New.World.Monkey
chr11:19746187:19746348:-	SINE	MIR	MIRb	161	161	161	161	161	160	160	160	167	0	0	0	Pig.Cow
chr11:19746371:19746418:+	SINE	MIR	MIRc	47	47	47	47	47	47	47	47	47	45	47	45	Eutheria
chr11:19746434:19746492:+	LINE	L2	L2c	58	58	58	58	58	58	58	58	58	57	0	0	Pig.Cow
chr11:19746603:19746868:-	SINE	MIR	MIR	265	265	265	265	262	265	265	267	267	422	0	0	Pig.Cow
chr11:19746925:19746982:-	SINE	MIR	MIR	57	57	57	57	57	57	57	56	0	276	0	0	Pig.Cow
chr11:19747975:19748103:+	LINE	L2	L2a	128	128	128	128	128	128	128	126	0	722	0	132	Eutheria
chr11:19748232:19748393:+	DNA	hAT-Charlie	MER5A1	161	161	161	161	161	161	161	0	163	162	0	0	Pig.Cow
chr11:19749743:19749841:+	SINE	MIR	MIRc	98	98	98	98	98	96	96	98	95	96	0	0	Pig.Cow
chr11:19749906:19749995:-	DNA	hAT-Charlie	MER5B	89	89	89	89	89	89	89	91	91	91	0	0	Pig.Cow
chr11:19750018:19750272:+	SINE	MIR	MIRb	254	254	254	254	254	254	254	253	0	256	0	0	Pig.Cow
chr11:19750516:19750707:-	DNA	hAT-Charlie	MER5A	191	191	188	191	191	191	191	0	192	0	0	0	Pig.Cow
chr11:19751459:19751655:-	SINE	MIR	MIRb	196	196	196	196	196	197	197	0	0	0	345	340	Eutheria
chr11:19752410:19752638:-	DNA	hAT	MER53	228	228	228	228	228	228	228	0	0	500	0	0	Pig.Cow
chr11:19752925:19753084:-	LINE	L2	L2b	159	159	159	159	159	159	159	165	159	155	0	0	Pig.Cow
chr11:19753143:19753217:-	LINE	L2	L2b	74	74	74	74	74	74	74	75	0	86	72	0	Eutheria
chr11:19753182:19753403:+	SINE	MIR	MIRc	221	220	221	221	221	221	221	220	0	498	0	0	Pig.Cow
chr11:19753527:19753551:+	SINE	MIR	MIR	24	24	24	24	24	24	24	24	0	0	0	0	New.World.Monkey
chr11:19753551:19753820:+	SINE	Alu	AluSx	269	266	267	282	0	263	264	0	0	0	0	0	Old.World.Monkey
chr11:19753820:19754034:+	SINE	MIR	MIRb	214	214	214	214	214	218	216	0	0	211	212	206	Eutheria
chr11:19754040:19754175:-	SINE	MIR	MIRb	135	135	135	135	135	135	135	135	0	134	0	0	Pig.Cow
chr11:19754755:19754983:-	SINE	MIR	MIRb	228	231	231	229	231	231	231	482	224	236	0	0	Pig.Cow
chr11:19755424:19755582:-	SINE	MIR	MIR	158	158	158	158	158	156	156	158	162	158	0	0	Pig.Cow
chr11:19756485:19756696:+	SINE	MIR	MIRb	211	211	211	211	211	211	211	207	0	0	0	0	New.World.Monkey
chr11:19756988:19757185:-	SINE	MIR	MIR	197	197	197	194	197	0	0	0	0	0	0	0	Apes
chr11:19758182:19758268:-	SINE	MIR	MIRb	86	86	86	86	86	87	87	86	85	90	0	0	Pig.Cow
chr11:19758409:19758803:-	DNA	hAT-Tip100	FordPrefect_a	394	394	395	397	393	422	417	0	0	0	0	0	Old.World.Monkey
chr11:19758848:19759010:-	LINE	L2	L2b	162	162	162	163	162	164	164	161	165	463	0	0	Pig.Cow
chr11:19759072:19759328:+	SINE	MIR	MIR	256	256	256	256	256	250	250	250	0	0	0	0	New.World.Monkey
chr11:19759333:19759482:+	DNA	TcMar-Tigger	Tigger15a	149	149	149	149	149	149	149	148	0	0	0	0	New.World.Monkey
chr11:19760527:19760742:+	SINE	Alu	AluJb	215	215	215	216	215	212	212	235	0	0	0	0	New.World.Monkey
chr11:19760806:19760995:-	SINE	MIR	MIRb	189	189	189	189	189	189	189	190	200	0	0	0	Pig.Cow
chr11:19761175:19761268:+	DNA	hAT-Charlie	MER102c	93	93	93	93	93	93	93	93	0	94	0	0	Pig.Cow
chr11:19761736:19761818:-	LINE	L2	L2b	82	82	82	82	82	82	82	80	83	0	0	0	Pig.Cow
chr11:19761825:19762123:+	Other	Other	SVA_A	298	299	299	0	0	0	0	0	0	0	0	0	Great.Apes
chr11:19762248:19762502:-	SINE	MIR	MIR	254	254	254	254	254	254	254	254	250	652	0	0	Pig.Cow
chr11:19762695:19763680:-	LINE	L1	L1MA9	985	959	954	939	944	969	965	0	0	0	0	0	Old.World.Monkey
chr11:19763733:19763974:+	SINE	MIR	MIRb	241	237	241	241	241	236	240	236	239	240	0	0	Pig.Cow
chr11:19764583:19764805:+	SINE	MIR	MIRc	222	222	221	222	222	222	222	223	223	223	0	0	Pig.Cow
chr11:19765545:19765735:-	SINE	MIR	MIRb	190	190	190	191	188	190	190	190	0	197	0	0	Pig.Cow
chr11:19766417:19766618:-	LINE	L1	L1MC	201	201	201	201	202	199	199	201	226	231	0	0	Pig.Cow
chr11:19766832:19766995:-	DNA	hAT-Tip100	ORSL	163	163	163	163	163	160	160	0	347	0	0	0	Pig.Cow
chr11:19767127:19767463:-	DNA	hAT-Charlie	MER1B	336	336	336	336	336	335	335	335	0	0	0	0	New.World.Monkey
chr11:19767573:19767708:-	SINE	MIR	MIRb	135	135	135	135	135	140	135	135	0	0	0	0	New.World.Monkey
chr11:19768440:19768857:-	LINE	L1	L1PA4	417	416	411	0	0	0	0	0	0	0	0	0	Great.Apes
chr11:19768857:19769009:-	SINE	MIR	MIRb	152	152	152	152	152	151	152	153	0	0	0	149	Eutheria
chr11:19769766:19769853:-	SINE	MIR	MIRc	87	87	87	87	87	87	87	85	91	90	0	0	Pig.Cow
chr11:19769974:19770184:+	LINE	L2	L2b	210	210	210	209	210	210	210	0	213	0	0	0	Pig.Cow
chr11:19770189:19770277:+	SINE	MIR	MIRb	88	88	88	88	89	89	89	89	0	86	0	0	Pig.Cow
chr11:19770432:19770555:-	SINE	MIR	MIR3	123	123	471	123	123	123	123	123	121	377	0	0	Pig.Cow
chr11:19772160:19772307:-	SINE	MIR	MIR3	147	147	147	147	145	147	147	147	147	143	393	0	Eutheria
chr11:19772394:19772515:-	SINE	MIR	MIR	121	121	121	121	115	121	121	0	363	391	120	118	Eutheria
chr11:19772515:19772725:+	DNA	hAT-Blackjack	MER63A	210	210	210	210	210	209	209	209	0	0	0	0	New.World.Monkey
chr11:19772725:19772844:-	SINE	MIR	MIR	119	119	119	119	119	119	119	119	0	122	0	0	Pig.Cow
chr11:19773023:19773367:+	LINE	L2	L2a	344	344	344	343	344	347	347	343	0	618	0	0	Pig.Cow
chr11:19774007:19774308:-	LINE	L1	L1ME4a	301	302	301	0	2186	301	301	295	0	382	300	0	Eutheria
chr11:19774385:19774751:+	LTR	ERVL-MaLR	MLT1A	366	368	367	0	368	370	370	662	0	0	0	0	New.World.Monkey
chr11:19774808:19774907:+	LINE	L2	L2c	99	99	99	0	100	99	99	99	0	104	0	0	Pig.Cow
chr11:19774925:19774966:+	DNA	TcMar-Tc2	Kanga1c	41	41	41	0	41	41	41	41	48	0	0	0	Pig.Cow
chr11:19775018:19775226:+	LINE	L2	L2c	208	208	208	0	207	209	209	207	0	0	0	0	New.World.Monkey
chr11:19775856:19776073:-	LINE	L2	L2b	217	217	217	217	214	217	217	210	0	0	0	0	New.World.Monkey
chr11:19776606:19776702:-	LTR	Gypsy?	LTR85a	96	96	96	94	96	96	96	97	0	0	0	0	New.World.Monkey
chr11:19776723:19776864:-	SINE	MIR	MIRb	141	141	141	140	140	141	141	141	142	0	0	0	Pig.Cow
chr11:19776966:19777279:-	LTR	ERVL-MaLR	MLT1C	313	310	310	310	310	300	300	310	309	0	0	0	Pig.Cow
chr11:19777297:19777828:-	LTR	ERVL	LTR32	531	532	532	537	536	537	537	0	0	0	0	0	Old.World.Monkey
chr11:19777827:19777951:-	LTR	ERVL-MaLR	MLT1C	124	124	124	123	123	124	124	133	0	0	118	118	Eutheria
chr11:19779028:19779190:+	SINE	MIR	MIRc	162	162	162	162	162	162	162	158	160	161	0	0	Pig.Cow
chr11:19779238:19779480:-	SINE	MIR	MIR	242	242	242	242	242	242	242	250	421	0	0	0	Pig.Cow
chr11:19779596:19779680:-	SINE	MIR	MIR	84	84	84	81	0	84	84	85	0	0	0	0	New.World.Monkey
chr11:19779679:19780047:-	LINE	L2	L2c	368	370	368	367	0	367	367	367	0	0	0	0	New.World.Monkey
chr11:19780636:19780927:-	SINE	Alu	AluY	291	281	289	324	302	337	340	0	0	0	0	0	Old.World.Monkey
chr11:19780930:19781000:-	SINE	MIR	MIR3	70	70	70	70	70	0	0	68	0	0	0	0	New.World.Monkey
chr11:19781143:19781384:+	SINE	MIR	MIR	241	241	241	241	241	240	240	240	0	0	0	0	New.World.Monkey
chr11:19782750:19783154:-	LINE	L2	L2a	404	404	404	404	395	417	417	392	0	0	0	0	New.World.Monkey
chr11:19783305:19783506:+	LINE	L2	L2a	201	204	204	204	204	204	204	201	0	0	0	0	New.World.Monkey
chr11:19783506:19783809:+	SINE	Alu	AluSx	303	303	0	303	304	311	311	297	0	0	0	0	New.World.Monkey
chr11:19783809:19784154:+	LINE	L2	L2a	345	345	0	352	0	340	340	345	0	0	0	0	New.World.Monkey
chr11:19784154:19784457:-	SINE	Alu	AluSc	303	302	0	293	0	305	302	0	0	0	0	0	Old.World.Monkey
chr11:19784457:19784707:+	LINE	L2	L2a	250	250	250	255	0	255	255	0	268	250	0	0	Pig.Cow
chr11:19785351:19785418:-	DNA	hAT-Charlie	Charlie4z	67	67	67	67	67	67	67	67	0	0	0	0	New.World.Monkey
chr11:19786079:19786187:+	SINE	MIR	MIRb	108	108	108	0	108	108	108	108	0	0	105	163	Eutheria
chr11:19786278:19786777:+	LINE	L2	L2a	499	499	502	0	500	501	501	503	0	0	0	0	New.World.Monkey
chr11:19786777:19786828:-	DNA	hAT-Charlie	MER58B	51	51	51	0	60	61	61	60	0	0	53	63	Eutheria
chr11:19787019:19787145:-	DNA	hAT-Charlie	MER58C	126	126	126	0	126	120	120	0	0	0	0	0	Old.World.Monkey
chr11:19787147:19787635:+	LINE	L2	L2a	488	489	487	0	0	486	486	481	0	0	0	0	New.World.Monkey
chr11:19788874:19789085:+	SINE	MIR	MIRc	211	211	211	210	211	211	211	212	208	0	208	0	Eutheria
chr11:19789131:19789362:-	SINE	MIR	MIR	231	231	231	0	232	232	232	232	236	252	0	0	Pig.Cow
chr11:19789970:19790179:+	LINE	CR1	L3	209	209	206	209	209	209	209	233	0	0	0	0	New.World.Monkey
chr11:19790220:19790431:+	SINE	MIR	MIR	211	420	211	211	211	2288	2284	208	0	0	0	0	New.World.Monkey
chr11:19790486:19790700:+	SINE	MIR	MIRc	214	214	214	214	214	206	206	214	205	0	0	0	Pig.Cow
chr11:19792248:19792369:-	LINE	L2	L2c	121	121	121	121	121	122	122	118	0	391	0	0	Pig.Cow
chr11:19792568:19792662:+	SINE	MIR	MIR3	94	94	94	94	94	93	94	0	0	0	96	96	Eutheria
chr11:19792675:19793063:-	LINE	L2	L2c	388	388	388	388	388	388	388	392	438	650	0	0	Pig.Cow
chr11:19793871:19794064:+	SINE	MIR	MIRb	193	193	193	0	0	0	0	0	0	0	0	0	Great.Apes
chr11:19794505:19794666:-	SINE	MIR	MIR3	161	161	161	161	161	161	161	163	0	0	163	0	Eutheria
chr11:19794693:19794764:-	LINE	L2	L2c	71	71	71	71	71	71	71	71	69	0	0	0	Pig.Cow
chr11:19795319:19795494:+	LINE	L2	L2c	175	175	175	175	176	176	176	176	180	0	0	0	Pig.Cow
chr11:19795573:19795747:+	LINE	L2	L2c	174	174	174	174	174	181	181	177	0	0	0	0	New.World.Monkey
chr11:19795747:19796022:-	SINE	Alu	AluJr	275	274	275	275	275	274	274	271	0	0	0	0	New.World.Monkey
chr11:19796022:19796149:+	LINE	L2	L2c	127	127	127	125	127	127	127	154	0	0	0	0	New.World.Monkey
chr11:19796237:19796271:+	LINE	L2	L2c	34	34	34	34	34	34	34	34	34	34	0	0	Pig.Cow
chr11:19797017:19797552:-	LINE	L2	L2a	535	535	535	535	535	540	540	536	527	0	0	0	Pig.Cow
chr11:19799840:19799991:+	SINE	MIR	MIRb	151	151	151	151	151	151	151	151	147	0	0	0	Pig.Cow
chr11:19801108:19801289:+	SINE	MIR	MIRb	181	181	181	180	181	176	176	181	0	0	0	181	Eutheria
chr11:19802056:19802307:+	SINE	MIR	MIRb	251	251	251	251	251	251	250	250	0	0	0	0	New.World.Monkey
chr11:19802327:19802421:+	LINE	L1	L1ME4a	94	94	94	94	94	95	95	92	91	0	0	0	Pig.Cow
chr11:19802453:19802524:+	LINE	L1	L1ME4a	71	71	71	71	71	72	72	70	72	72	0	0	Pig.Cow
chr11:19802551:19802718:-	SINE	MIR	MIR	167	167	165	167	167	165	165	164	0	0	0	0	New.World.Monkey
chr11:19803322:19803451:-	LINE	L1	L1MA9	129	129	129	125	130	129	129	128	0	0	0	0	New.World.Monkey
chr11:19805151:19805396:+	SINE	MIR	MIR	245	242	242	242	242	241	241	241	0	0	0	0	New.World.Monkey
chr11:19805422:19805652:-	LINE	L2	L2a	230	230	230	229	223	230	230	0	0	0	0	0	Old.World.Monkey
chr11:19805652:19805962:+	SINE	Alu	AluSp	310	302	324	307	295	311	307	0	0	0	0	0	Old.World.Monkey
chr11:19806053:19806123:-	DNA	hAT-Blackjack	MER94	70	70	70	70	70	70	70	70	69	0	0	0	Pig.Cow
chr11:19806228:19806424:+	SINE	MIR	MIRb	196	196	196	196	196	196	196	204	200	0	0	0	Pig.Cow
chr11:19806708:19806828:-	SINE	MIR	MIR3	120	119	120	120	120	120	120	124	121	120	0	0	Pig.Cow
chr11:19807868:19807972:+	LINE	L2	L2b	104	104	104	104	105	104	104	106	0	0	0	0	New.World.Monkey
chr11:19808392:19808595:+	SINE	Alu	FAM	203	203	203	200	203	197	200	0	0	0	0	0	Old.World.Monkey
chr11:19808635:19808959:-	SINE	Alu	AluJo	324	324	315	309	0	331	351	0	0	0	0	0	Old.World.Monkey
chr11:19809091:19809227:+	SINE	MIR	MIRb	136	136	136	136	0	136	136	136	140	131	0	0	Pig.Cow
chr11:19809575:19809664:+	LINE	L2	L2b	89	89	89	89	90	89	89	89	0	0	90	95	Eutheria
chr11:19809664:19809879:-	DNA	hAT-Charlie	MER20	215	216	215	214	216	217	217	536	0	0	305	323	Eutheria
chr11:19809879:19810630:+	LINE	L2	L2b	751	753	753	740	752	749	746	766	0	0	0	0	New.World.Monkey
chr11:19810733:19810829:+	LINE	L2	L2a	96	96	96	96	96	96	96	136	95	97	97	97	Eutheria
chr11:19811046:19811101:+	LINE	L2	L2b	55	55	55	55	55	55	55	55	59	55	0	56	Eutheria
chr11:19811519:19811635:-	SINE	MIR	MIRb	116	116	116	116	116	116	116	116	116	116	116	116	Eutheria
chr11:19811792:19811913:-	SINE	MIR	MIR3	121	121	121	121	121	121	121	121	121	121	0	0	Pig.Cow
chr11:19812038:19812099:+	SINE	MIR	MIR	61	61	61	61	61	59	59	61	273	0	0	236	Eutheria
chr11:19812105:19812283:+	SINE	MIR	MIRb	178	178	178	178	178	177	177	178	176	173	0	0	Pig.Cow
chr11:19812467:19812700:-	SINE	MIR	MIR	233	233	233	233	233	232	232	235	0	232	0	0	Pig.Cow
chr11:19813368:19813501:+	SINE	MIR	MIRb	133	133	133	133	0	134	134	131	0	0	0	0	New.World.Monkey
chr11:19814472:19814782:+	SINE	Alu	AluSx1	310	300	332	296	298	304	300	0	0	0	0	0	Old.World.Monkey
chr11:19815066:19815729:+	LINE	L2	L2a	663	663	663	665	665	656	656	650	2223	1172	0	0	Pig.Cow
chr11:19816553:19816641:-	SINE	MIR	MIR	88	88	88	0	88	88	88	89	91	92	0	0	Pig.Cow
chr11:19816856:19817145:-	DNA	hAT-Charlie	MER113	289	289	289	289	289	287	287	292	298	302	0	519	Eutheria
chr11:19817647:19817747:-	LTR	ERVL	LTR33B	100	101	100	100	100	100	100	100	100	104	0	0	Pig.Cow
chr11:19817971:19818203:-	SINE	MIR	MIRb	232	233	232	233	233	233	233	233	0	222	0	0	Pig.Cow
chr11:19819218:19819414:+	SINE	MIR	MIR	196	196	196	196	196	196	196	196	0	0	0	191	Eutheria
chr11:19820205:19820387:-	SINE	MIR	MIRb	182	182	175	182	182	182	182	0	185	0	0	0	Pig.Cow
chr11:19823227:19823461:+	SINE	MIR	MIRb	234	234	234	234	234	234	234	231	0	0	0	0	New.World.Monkey
chr11:19823524:19823899:+	LINE	CR1	L3	375	375	375	376	375	369	369	375	0	0	0	0	New.World.Monkey
chr11:19824157:19824276:+	SINE	Alu	AluJo	119	119	119	0	119	247	118	118	0	0	0	0	New.World.Monkey
chr11:19824995:19825157:+	SINE	MIR	MIRb	162	162	162	162	162	162	162	161	0	170	170	168	Eutheria
chr11:19825820:19826117:+	DNA	TcMar-Tigger	Tigger14a	297	297	297	297	297	297	297	296	899	317	0	0	Pig.Cow
chr11:19826449:19826552:-	LINE	L2	L2c	103	103	103	103	103	103	103	100	103	103	0	0	Pig.Cow
chr11:19826955:19827172:-	SINE	SINE	LFSINE_Vert	217	216	217	217	216	217	217	217	217	216	0	217	Eutheria
chr11:19827299:19827509:-	SINE	MIR	MIRb	210	210	210	210	210	210	210	0	208	208	0	0	Pig.Cow
chr11:19828061:19828193:+	SINE	MIR	MIRb	132	133	133	133	133	133	133	133	133	132	0	0	Pig.Cow
chr11:19828508:19828605:+	DNA	hAT-Charlie	MER5A	97	97	97	97	97	97	97	97	0	0	0	0	New.World.Monkey
chr11:19828668:19828821:-	LTR	ERV1	LTR78	153	153	153	153	153	153	153	161	932	154	0	0	Pig.Cow
chr11:19829057:19829498:-	LTR	ERV1	LTR78	441	441	441	438	441	441	441	429	0	0	0	0	New.World.Monkey
chr11:19829583:19829724:+	SINE	MIR	MIR	141	141	141	140	141	141	141	158	0	0	0	0	New.World.Monkey
chr11:19830919:19830963:+	DNA	hAT-Charlie	MER5B	44	44	44	44	44	44	0	0	0	44	0	0	Pig.Cow
chr11:19830975:19832253:-	LINE	L1	L1MC3	1278	1283	1279	1284	1294	1356	1310	0	0	0	0	0	Old.World.Monkey
chr11:19832395:19832592:+	LINE	L2	L2b	197	197	197	197	197	197	197	197	345	422	0	0	Pig.Cow
chr11:19832707:19832756:-	SINE	MIR	MIRb	49	49	49	49	49	49	49	49	47	48	0	49	Eutheria
chr11:19833385:19833465:-	LINE	L2	L2a	80	80	80	80	79	79	79	79	0	0	0	0	New.World.Monkey
chr11:19833512:19833576:-	DNA	hAT-Charlie	MER5A	64	64	64	64	64	64	64	64	0	98	0	0	Pig.Cow
chr11:19833670:19833806:-	DNA	hAT-Charlie	MER5A	136	136	136	139	135	134	134	134	0	0	0	0	New.World.Monkey
chr11:19833808:19834117:+	LINE	L2	L2a	309	309	309	309	309	305	305	313	449	0	0	0	Pig.Cow
chr11:19836177:19836309:-	SINE	Alu	FLAM_A	132	132	132	132	129	129	129	127	0	0	0	0	New.World.Monkey
chr11:19837286:19837402:+	SINE	MIR	MIRc	116	116	116	120	116	116	116	118	116	112	0	0	Pig.Cow
chr11:19838044:19838168:-	SINE	MIR	MIR	124	124	124	125	122	125	125	125	0	121	0	0	Pig.Cow
chr11:19839836:19840226:-	DNA	hAT-Blackjack	MER63B	390	390	389	395	390	507	390	400	0	0	0	0	New.World.Monkey
chr11:19840643:19840967:-	LINE	L2	L2c	324	324	324	324	323	330	328	318	324	0	0	0	Pig.Cow
chr11:19841247:19841384:-	SINE	MIR	MIRb	137	138	138	137	137	0	0	136	0	0	0	0	New.World.Monkey
chr11:19842187:19842271:+	SINE	MIR	MIRc	84	84	84	84	84	84	84	84	91	91	0	0	Pig.Cow
chr11:19842267:19842331:-	LINE	L2	L2a	64	64	64	64	68	64	64	64	65	65	64	63	Eutheria
chr11:19842526:19842828:+	SINE	Alu	AluY	302	295	302	292	300	0	0	0	0	0	0	0	Apes
chr11:19843467:19843643:+	SINE	MIR	MIRb	176	176	176	176	176	176	176	176	174	178	0	0	Pig.Cow
chr11:19843660:19843873:-	SINE	MIR	MIRb	213	213	213	213	213	0	0	0	224	0	0	0	Pig.Cow
chr11:19844603:19844757:-	SINE	Alu	AluJb	154	154	154	0	147	158	158	155	0	0	0	0	New.World.Monkey
chr11:19844757:19845053:-	SINE	Alu	AluSq2	296	296	296	0	297	286	286	294	0	0	0	0	New.World.Monkey
chr11:19845053:19845185:-	SINE	Alu	AluJb	132	132	132	0	0	0	0	132	0	0	0	0	New.World.Monkey
chr11:19845302:19845470:+	LINE	L1	L1PA7	168	168	168	0	0	162	162	0	0	0	0	0	Old.World.Monkey
chr11:19845655:19845838:-	SINE	MIR	MIRb	183	183	183	0	183	183	183	180	0	0	0	0	New.World.Monkey
chr11:19846556:19846867:+	SINE	Alu	AluSz	311	0	308	296	0	315	315	0	0	0	0	0	Old.World.Monkey
chr11:19848792:19849017:-	DNA	hAT-Charlie	MER58A	225	225	225	226	225	225	225	0	0	353	0	0	Pig.Cow
chr11:19849034:19849167:-	SINE	MIR	MIR	133	132	133	133	133	133	133	0	0	0	0	0	Old.World.Monkey
chr11:19849371:19849709:+	SINE	Alu	AluJo	338	338	347	333	0	325	0	0	0	0	0	0	Old.World.Monkey
chr11:19849725:19850086:-	LINE	L1	L1MB4	361	352	361	361	361	363	0	0	0	0	0	0	Old.World.Monkey
chr11:19850086:19850273:-	SINE	Alu	AluJb	187	189	187	187	187	191	0	0	0	0	0	0	Old.World.Monkey
chr11:19851058:19851189:-	SINE	MIR	MIRb	131	131	128	131	131	131	131	130	419	0	0	0	Pig.Cow
chr11:19851312:19851464:-	SINE	MIR	MIRb	152	156	0	152	152	152	152	166	0	162	0	0	Pig.Cow
chr11:19851490:19851794:+	SINE	Alu	AluSg	304	303	0	303	303	294	293	610	0	0	0	0	New.World.Monkey
chr11:19851944:19852140:+	SINE	MIR	MIR	196	196	196	196	195	191	191	196	195	190	0	0	Pig.Cow
chr11:19852142:19852255:-	LINE	L2	L2a	113	113	113	113	113	113	113	0	266	249	0	0	Pig.Cow
chr11:19855126:19855703:-	LTR	ERVL-MaLR	MLT1E1A	577	577	577	579	577	576	576	573	0	0	0	0	New.World.Monkey
chr11:19855746:19855936:-	SINE	MIR	MIRb	190	190	190	190	190	190	190	0	0	0	0	0	Old.World.Monkey
chr11:19856490:19856626:+	DNA	hAT-Charlie	MER117	136	136	136	136	136	136	136	130	0	411	0	0	Pig.Cow
chr11:19857534:19857617:+	LINE	L2	L2b	83	83	83	83	83	0	0	82	99	0	0	0	Pig.Cow
chr11:19857785:19857821:-	LINE	CR1	L3	36	0	0	0	0	0	0	0	0	37	0	0	Pig.Cow
chr11:19857821:19858127:+	SINE	Alu	AluYb8	306	0	0	0	0	0	0	0	0	0	0	0	Human
chr11:19858127:19858264:-	LINE	CR1	L3	137	137	137	137	137	137	137	0	134	0	0	0	Pig.Cow
chr11:19858265:19858623:-	LTR	ERVL-MaLR	MLT1A0	358	358	358	357	358	347	347	357	0	0	0	0	New.World.Monkey
chr11:19858688:19859690:+	LINE	L1	L1MC4	1002	1000	1007	1015	1008	1012	1012	1012	0	0	0	0	New.World.Monkey
chr11:19859883:19860015:-	LINE	L2	L2b	132	133	133	133	133	128	128	139	134	0	0	0	Pig.Cow
chr11:19860167:19860468:-	SINE	Alu	AluSz6	301	301	2653	301	301	298	298	300	0	0	0	0	New.World.Monkey
chr11:19861104:19861158:+	SINE	MIR	MIR3	54	54	54	54	54	54	54	54	58	58	0	0	Pig.Cow
chr11:19862373:19862492:-	LINE	L2	L2a	119	119	119	119	119	119	119	116	120	119	116	115	Eutheria
chr11:19863382:19863632:-	SINE	MIR	MIRb	250	250	250	249	250	251	251	272	0	0	0	0	New.World.Monkey
chr11:19865995:19866200:-	DNA	TcMar-Tigger	Tigger4a	205	205	205	205	207	205	205	207	0	0	0	0	New.World.Monkey
chr11:19867404:19867715:-	LINE	L2	L2c	311	311	311	309	311	311	311	309	0	0	0	0	New.World.Monkey
chr11:19869050:19869264:+	SINE	MIR	MIRb	214	214	214	214	214	214	214	208	206	0	0	0	Pig.Cow
chr11:19869260:19869387:-	SINE	MIR	MIR	127	127	127	127	127	127	127	129	0	0	0	0	New.World.Monkey
chr11:19869445:19869637:-	DNA	hAT-Charlie	Charlie4z	192	192	192	192	191	192	192	192	0	0	0	0	New.World.Monkey
chr11:19869755:19869870:-	DNA	hAT-Charlie	Charlie15a	115	115	115	115	115	115	115	119	126	132	0	0	Pig.Cow
chr11:19870089:19870268:+	SINE	MIR	MIRb	179	179	179	0	179	179	179	0	0	0	0	0	Old.World.Monkey
chr11:19870479:19870584:+	SINE	MIR	MIRb	105	105	104	0	105	105	105	110	0	0	0	0	New.World.Monkey
chr11:19870573:19870783:-	SINE	MIR	MIR	210	210	210	210	210	210	210	209	0	0	0	0	New.World.Monkey
chr11:19872348:19872460:-	SINE	MIR	MIR	112	112	112	112	112	112	112	0	112	0	0	128	Eutheria
chr11:19872605:19872826:-	SINE	MIR	MIR	221	221	221	211	221	215	215	0	225	220	0	214	Eutheria
chr11:19872958:19873168:+	SINE	MIR	MIRb	210	210	210	210	210	209	209	207	219	0	0	0	Pig.Cow
chr11:19873292:19873772:+	LTR	ERVL-MaLR	MLT1D	480	480	480	480	480	468	468	475	544	499	0	0	Pig.Cow
chr11:19874293:19874360:+	LINE	L2	L2b	67	66	67	67	67	67	67	67	0	0	0	0	New.World.Monkey
chr11:19874616:19874781:-	DNA	hAT-Charlie	MER5A	165	165	165	165	165	0	0	171	0	674	0	0	Pig.Cow
chr11:19874944:19875166:+	DNA	hAT-Charlie	MER30	222	221	222	0	0	221	221	0	0	0	0	0	Old.World.Monkey
chr11:19875353:19875477:+	LINE	L2	L2c	124	124	124	124	121	124	124	123	0	0	0	0	New.World.Monkey
chr11:19876026:19876196:+	DNA	hAT-Charlie	MER102c	170	170	170	170	170	170	170	171	0	169	0	0	Pig.Cow
chr11:19876568:19876748:+	SINE	MIR	MIRb	180	180	180	180	180	179	179	175	0	0	0	0	New.World.Monkey
chr11:19876798:19876879:-	SINE	MIR	MIRb	81	81	81	81	80	81	81	79	82	77	0	0	Pig.Cow
chr11:19877569:19877645:+	DNA	TcMar-Mariner	MADE2	76	76	76	76	76	76	76	75	76	77	95	94	Eutheria
chr11:19878115:19878183:+	SINE	MIR	MIRb	68	0	68	68	68	68	68	68	67	0	0	0	Pig.Cow
chr11:19878952:19879100:+	LINE	L2	L2b	148	148	148	148	148	148	148	148	0	0	0	0	New.World.Monkey
chr11:19879301:19879352:-	LINE	L1	L1MA9	51	51	0	51	51	51	51	0	0	0	0	0	Old.World.Monkey
chr11:19879366:19879399:-	LINE	L1	L1MA9	33	33	33	33	33	0	0	0	0	0	0	0	Apes
chr11:19879399:19879701:-	SINE	Alu	AluY	302	302	302	296	0	0	0	0	0	0	0	0	Great.Apes
chr11:19879701:19880186:-	LINE	L1	L1MA9	485	485	485	483	485	0	0	497	0	0	0	0	New.World.Monkey
chr11:19880509:19880624:-	SINE	MIR	MIRb	115	115	115	115	115	115	115	116	0	113	0	0	Pig.Cow
chr11:19880685:19882618:-	Other	Other	SVA_D	1933	0	0	0	0	0	0	0	0	0	0	0	Human
chr11:19883023:19883216:-	SINE	MIR	MIRb	193	193	193	194	194	194	194	192	961	195	0	0	Pig.Cow
chr11:19884847:19885048:+	LINE	L2	L2a	201	201	201	201	200	202	202	200	0	0	0	0	New.World.Monkey
chr11:19885033:19885147:-	LINE	L2	L2a	114	114	114	114	115	114	114	112	0	109	0	0	Pig.Cow
chr11:19885206:19885456:+	LINE	L2	L2a	250	250	250	251	250	250	250	252	0	0	0	0	New.World.Monkey
chr11:19887508:19887606:+	SINE	MIR	MIR	98	98	98	98	98	98	98	99	0	0	0	0	New.World.Monkey
chr11:19887720:19887901:-	DNA	hAT-Charlie	MER20	181	181	181	181	181	181	181	181	0	178	0	214	Eutheria
chr11:19888875:19888961:+	SINE	MIR	MIR3	86	86	86	86	86	86	86	0	0	0	0	0	Old.World.Monkey
chr11:19892200:19892397:-	SINE	MIR	MIRb	197	197	197	197	197	197	197	197	0	191	0	0	Pig.Cow
chr11:19892637:19893003:-	LTR	ERV1	LTR78B	366	366	366	366	366	392	392	365	0	0	0	0	New.World.Monkey
chr11:19893278:19893485:-	LTR	ERV1	LTR78B	207	207	207	207	207	208	208	208	0	0	0	0	New.World.Monkey
chr11:19893667:19893752:-	LTR	ERV1	LTR78B	85	85	85	85	85	85	85	82	86	85	0	0	Pig.Cow
chr11:19893764:19894011:-	SINE	MIR	MIR	247	247	247	247	247	271	338	247	243	245	0	0	Pig.Cow
chr11:19894693:19894982:-	LINE	L2	L2b	289	289	289	289	290	289	290	291	288	495	0	0	Pig.Cow
chr11:19895877:19895994:+	SINE	MIR	MIRc	117	117	117	117	117	117	117	123	117	115	0	0	Pig.Cow
chr11:19896259:19896420:+	LINE	L1	L1MB7	161	161	161	161	157	161	161	161	0	172	0	0	Pig.Cow
chr11:19896420:19896715:+	SINE	Alu	AluSx	295	295	320	292	293	302	302	0	0	0	0	0	Old.World.Monkey
chr11:19896715:19896736:+	LINE	L1	L1MB7	21	21	0	21	21	21	21	0	0	0	0	0	Old.World.Monkey
chr11:19896736:19897090:-	DNA	TcMar-Tigger	MER47A	354	354	354	355	350	347	347	0	0	0	0	0	Old.World.Monkey
chr11:19897090:19897322:+	LINE	L1	L1MB7	232	232	232	232	236	234	234	0	0	0	0	0	Old.World.Monkey
chr11:19897559:19897871:-	SINE	Alu	AluSc8	312	309	0	321	297	0	324	0	0	0	0	0	Old.World.Monkey
chr11:19897872:19898049:-	SINE	MIR	MIRc	177	177	0	177	0	177	176	175	0	0	0	0	New.World.Monkey
chr11:19898613:19898834:+	SINE	MIR	MIRb	221	221	0	221	0	221	221	220	0	221	0	0	Pig.Cow
chr11:19899013:19899317:-	SINE	Alu	AluY	304	342	0	346	0	0	0	0	0	0	0	0	Great.Apes
chr11:19899322:19899466:+	SINE	MIR	MIR3	144	144	144	144	0	144	144	143	0	0	0	138	Eutheria
chr11:19899659:19899795:+	DNA	hAT-Blackjack	MER94	136	136	136	136	0	134	134	136	0	0	0	0	New.World.Monkey
chr11:19899891:19900106:-	SINE	MIR	MIRc	215	212	215	215	0	215	215	215	0	0	0	0	New.World.Monkey
chr11:19902986:19903149:+	DNA	hAT-Charlie	MER103C	163	163	163	163	163	172	172	170	0	0	0	163	Eutheria
chr11:19903164:19903319:-	LINE	L2	L2a	155	155	155	155	154	155	155	155	0	0	0	152	Eutheria
chr11:19903588:19903980:-	LINE	L2	L2a	392	393	392	392	392	397	397	381	0	0	0	0	New.World.Monkey
chr11:19903980:19904107:+	DNA	hAT-Charlie	MER103C	127	127	127	127	127	127	127	0	0	0	0	0	Old.World.Monkey
chr11:19906652:19906883:-	SINE	MIR	MIR	231	231	231	231	0	231	231	229	231	235	0	0	Pig.Cow
chr11:19907447:19907506:-	SINE	Alu	AluJo	59	90	76	67	62	0	66	68	0	0	0	0	New.World.Monkey
chr11:19907593:19907817:-	SINE	Alu	AluJo	224	221	214	221	0	0	228	0	0	0	0	0	Old.World.Monkey
chr11:19908923:19909088:+	SINE	MIR	MIRc	165	165	165	165	165	165	165	165	0	165	0	0	Pig.Cow
chr11:19910492:19910865:-	LTR	Gypsy?	LTR85a	373	373	373	373	0	374	374	372	0	0	0	0	New.World.Monkey
chr11:19911711:19911778:-	SINE	MIR	MIRc	67	67	67	67	67	67	67	67	0	0	0	0	New.World.Monkey
chr11:19913526:19913710:-	SINE	Alu	AluSx1	184	184	184	184	184	184	184	0	0	0	0	0	Old.World.Monkey
chr11:19915670:19915802:-	SINE	MIR	MIR	132	131	132	132	132	132	132	131	127	0	0	0	Pig.Cow
chr11:19916281:19916574:-	SINE	Alu	AluSq	293	292	293	293	293	289	289	0	0	0	0	0	Old.World.Monkey
chr11:19916584:19916643:-	SINE	MIR	MIRb	59	59	59	58	0	0	0	0	0	0	0	0	Great.Apes
chr11:19916643:19916922:-	SINE	Alu	AluSz	279	266	286	0	0	0	0	0	0	0	0	0	Great.Apes
chr11:19916922:19917067:-	SINE	MIR	MIRb	145	145	145	145	145	145	145	145	0	139	0	0	Pig.Cow
chr11:19917721:19917982:-	LINE	L1	L1MB2	261	261	263	261	261	253	253	260	0	0	0	0	New.World.Monkey
chr11:19918117:19918184:-	LINE	L1	L1MB2	67	67	67	67	67	67	67	67	0	0	0	0	New.World.Monkey
chr11:19918328:19918938:+	LINE	L1	L1PA4	610	607	610	620	0	0	0	0	0	0	0	0	Great.Apes
chr11:19920077:19920360:-	LINE	L1	L1M5	283	283	286	283	283	290	291	347	297	0	0	0	Pig.Cow
chr11:19921060:19921295:-	LINE	L2	L2c	235	235	235	226	235	235	235	244	0	0	0	0	New.World.Monkey
chr11:19921904:19921980:+	SINE	MIR	MIRb	76	76	76	74	76	76	76	76	74	77	0	76	Eutheria
chr11:19922071:19922449:+	LTR	ERVL?	LTR87	378	378	378	378	378	374	374	0	408	398	0	0	Pig.Cow
chr11:19922595:19922763:+	DNA	hAT-Charlie	MER5A	168	168	168	168	168	168	168	168	657	0	0	0	Pig.Cow
chr11:19922811:19923083:+	SINE	Alu	AluSz	272	272	272	272	272	272	272	270	0	0	0	0	New.World.Monkey
chr11:19923125:19923215:+	SINE	MIR	MIR	90	90	90	90	87	90	90	90	0	95	0	0	Pig.Cow
chr11:19925793:19925973:-	LINE	L2	L2a	180	180	180	183	177	186	189	188	0	0	0	0	New.World.Monkey
chr11:19926241:19926468:+	LINE	CR1	L3	227	227	227	226	227	226	226	227	222	499	0	0	Pig.Cow
chr11:19927270:19927327:-	SINE	MIR	MIRb	57	57	57	57	57	57	57	0	57	57	0	0	Pig.Cow
chr11:19927618:19928013:-	LTR	ERVL-MaLR	MLT1H	395	395	391	395	395	395	395	380	0	393	0	0	Pig.Cow
chr11:19928492:19928658:+	SINE	MIR	MIRc	166	166	166	166	166	166	166	163	164	0	0	0	Pig.Cow
chr11:19930033:19930233:+	DNA	hAT-Charlie	MER3	200	200	200	224	204	203	203	205	197	0	0	0	Pig.Cow
chr11:19930302:19930594:+	LINE	L1	L1MB7	292	293	293	293	289	292	292	0	0	305	0	0	Pig.Cow
chr11:19931566:19931781:-	SINE	MIR	MIRb	215	214	215	215	215	211	211	217	221	395	0	0	Pig.Cow
chr11:19931829:19931904:-	LINE	L2	L2c	75	75	75	75	75	75	75	74	0	78	0	0	Pig.Cow
chr11:19932123:19932426:+	SINE	Alu	AluSx	303	302	322	307	298	302	302	0	0	0	0	0	Old.World.Monkey
chr11:19932804:19932977:-	LINE	L2	L2c	173	173	173	173	173	173	173	178	0	0	0	0	New.World.Monkey
chr11:19933045:19933092:+	LINE	L2	L2b	47	47	47	47	47	47	47	47	46	0	0	0	Pig.Cow
chr11:19933123:19933192:-	SINE	MIR	MIR3	69	69	69	69	69	69	69	69	69	69	0	0	Pig.Cow
chr11:19935189:19935294:+	SINE	MIR	MIR3	105	105	105	107	107	104	104	0	111	107	0	0	Pig.Cow
chr11:19935532:19935734:+	DNA	hAT-Blackjack	MER63A	202	202	201	202	202	201	201	208	0	0	0	0	New.World.Monkey
chr11:19936001:19936083:-	LTR	Gypsy?	LTR85b	82	0	0	0	0	0	0	0	89	0	0	0	Pig.Cow
chr11:19936083:19936389:-	SINE	Alu	AluYb8	306	0	0	0	0	0	0	0	0	0	0	0	Human
chr11:19936389:19936544:-	LTR	Gypsy?	LTR85b	155	155	155	155	155	149	149	0	0	0	0	0	Old.World.Monkey
chr11:19936978:19937412:+	LINE	L2	L2b	434	434	434	433	433	433	433	0	0	0	0	0	Old.World.Monkey
chr11:19937451:19937677:+	SINE	MIR	MIR	226	226	240	226	226	226	226	0	224	0	0	0	Pig.Cow
chr11:19938115:19938215:-	LINE	L2	L2c	100	100	100	100	100	96	96	100	100	0	0	0	Pig.Cow
chr11:19938217:19938401:-	DNA	hAT-Charlie	MER58A	184	184	184	213	219	219	219	219	0	0	0	0	New.World.Monkey
chr11:19939163:19939462:-	SINE	Alu	AluSx1	299	299	299	301	301	303	303	308	0	0	0	0	New.World.Monkey
chr11:19939524:19939649:+	SINE	MIR	MIRb	125	125	125	125	125	125	125	125	0	143	125	0	Eutheria
chr11:19940455:19940558:+	LINE	L2	L2c	103	103	103	103	103	103	103	0	103	101	0	0	Pig.Cow
chr11:19941397:19941691:+	SINE	Alu	AluJb	294	303	0	295	0	299	298	0	0	0	0	0	Old.World.Monkey
chr11:19941707:19941841:+	SINE	MIR	MIR	134	134	0	134	0	142	142	0	0	0	0	0	Old.World.Monkey
chr11:19941841:19942131:-	SINE	Alu	AluSc8	290	286	0	291	0	288	288	0	0	0	0	0	Old.World.Monkey
chr11:19942131:19942203:+	SINE	MIR	MIR	72	72	72	72	0	72	72	69	0	0	0	0	New.World.Monkey
chr11:19943261:19943439:+	SINE	MIR	MIR	178	174	174	178	178	178	178	179	174	0	0	0	Pig.Cow
chr11:19944036:19944175:-	DNA	hAT-Charlie	MER5A	139	139	139	139	139	139	139	0	0	0	0	0	Old.World.Monkey
chr11:19944176:19944339:+	SINE	MIR	MIR3	163	163	163	164	163	163	163	164	161	0	0	0	Pig.Cow
chr11:19944335:19944477:-	LINE	CR1	L3	142	142	142	142	142	141	142	142	140	140	0	0	Pig.Cow
chr11:19944769:19945008:-	DNA	hAT-Charlie	MER103C	239	262	237	246	237	311	236	234	0	0	0	0	New.World.Monkey
chr11:19946507:19947014:-	LINE	L1	L1M4	507	507	507	512	512	512	512	512	0	0	0	0	New.World.Monkey
chr11:19947014:19947313:+	SINE	Alu	AluSg	299	295	305	297	298	0	296	294	0	0	0	0	New.World.Monkey
chr11:19947313:19947696:-	LINE	L1	L1M4	383	378	385	382	377	383	383	384	0	0	0	0	New.World.Monkey
chr11:19948845:19949137:+	SINE	Alu	AluSq	292	292	292	297	314	304	639	0	0	0	0	0	Old.World.Monkey
chr11:19949171:19949231:+	SINE	Alu	AluYc	60	60	60	60	60	0	60	60	0	0	0	0	New.World.Monkey
chr11:19949683:19949973:-	DNA	hAT-Charlie	MER113A	290	291	291	288	0	282	282	297	0	0	0	0	New.World.Monkey
chr11:19950276:19950400:-	SINE	MIR	MIR3	124	124	124	124	124	124	124	124	0	0	0	0	New.World.Monkey
chr11:19950518:19950817:+	SINE	Alu	AluSz	299	300	302	314	297	297	319	322	0	0	0	0	New.World.Monkey
chr11:19951448:19951665:+	LINE	L2	L2c	217	217	214	217	217	217	217	216	0	216	0	0	Pig.Cow
chr11:19952059:19952233:+	LINE	L2	L2a	174	174	174	174	174	170	170	0	540	173	0	0	Pig.Cow
chr11:19952555:19952686:+	SINE	MIR	MIRb	131	131	131	131	131	131	131	131	131	132	0	0	Pig.Cow
chr11:19953873:19954164:-	SINE	Alu	AluSx	291	291	293	0	303	331	327	297	0	0	0	0	New.World.Monkey
chr11:19957391:19957714:-	SINE	Alu	AluSx	323	320	0	0	0	0	0	0	0	0	0	0	Great.Apes
chr11:19958268:19958401:-	SINE	MIR	MIR	133	133	133	133	133	134	134	0	142	0	0	0	Pig.Cow
chr11:19958401:19958701:+	SINE	Alu	AluSz	300	300	299	300	297	301	301	298	0	0	0	0	New.World.Monkey
chr11:19958701:19958743:-	SINE	MIR	MIR	42	42	42	42	42	42	42	42	0	0	0	0	New.World.Monkey
chr11:19958754:19958854:+	SINE	MIR	MIR3	100	100	100	100	100	100	100	100	102	0	0	0	Pig.Cow
chr11:19959035:19959254:-	SINE	MIR	MIRc	219	219	217	227	211	218	218	220	212	225	0	0	Pig.Cow
chr11:19959344:19959698:-	LINE	L2	L2c	354	354	354	366	366	366	366	0	0	0	0	0	Old.World.Monkey
chr11:19959859:19960184:-	DNA	hAT-Charlie	MER102b	325	325	325	325	327	327	327	324	342	0	0	0	Pig.Cow
chr11:19963239:19963430:-	LINE	CR1	L3	191	191	192	195	195	194	194	191	190	0	0	0	Pig.Cow
chr11:19963925:19964141:-	SINE	MIR	MIRb	216	216	216	216	216	0	0	216	604	219	0	0	Pig.Cow
chr11:19964250:19964540:+	SINE	Alu	AluJr	290	290	277	290	290	293	293	0	0	0	0	0	Old.World.Monkey
chr11:19965461:19965769:+	SINE	Alu	AluSx1	308	468	0	305	332	357	365	0	0	0	0	0	Old.World.Monkey
chr11:19966952:19967189:-	SINE	Alu	AluJb	237	0	237	237	237	237	237	0	0	0	0	0	Old.World.Monkey
chr11:19967237:19967425:-	SINE	MIR	MIR	188	188	188	188	188	188	188	0	0	0	0	0	Old.World.Monkey
chr11:19967797:19967905:-	LINE	L2	L2b	108	108	108	108	108	0	0	108	108	106	0	0	Pig.Cow
chr11:19969624:19969909:-	SINE	Alu	AluSc	285	285	319	300	289	283	283	0	0	0	0	0	Old.World.Monkey
chr11:19970938:19971410:+	LINE	L2	L2a	472	472	472	472	472	464	464	0	0	456	0	0	Pig.Cow
chr11:19971430:19971538:+	SINE	MIR	MIR3	108	108	108	108	108	107	107	0	0	0	0	114	Eutheria
chr11:19971605:19971699:+	SINE	MIR	MIR3	94	94	94	94	90	94	94	97	90	0	0	0	Pig.Cow
chr11:19971824:19971995:-	SINE	MIR	MIR	171	171	171	171	171	171	171	165	0	195	0	0	Pig.Cow
chr11:19972222:19972838:-	LTR	ERV1	MER39B	616	614	614	611	614	916	626	609	0	0	0	0	New.World.Monkey
chr11:19973767:19973893:+	SINE	MIR	MIRc	126	126	126	126	126	126	126	126	0	0	0	0	New.World.Monkey
chr11:19975239:19975333:+	SINE	MIR	MIRb	94	94	94	94	94	94	94	94	295	90	0	0	Pig.Cow
chr11:19975430:19975518:+	LINE	L2	L2c	88	88	88	88	0	88	88	88	0	0	0	0	New.World.Monkey
chr11:19975959:19976167:-	DNA	TcMar-Tigger	MER2	208	208	208	208	207	223	223	203	0	0	0	0	New.World.Monkey
chr11:19976563:19976670:+	LINE	L2	L2a	107	107	103	107	107	107	107	107	104	0	0	0	Pig.Cow
chr11:19976670:19976947:+	SINE	Alu	AluJb	277	280	280	282	284	273	275	276	0	0	0	0	New.World.Monkey
chr11:19976947:19976960:+	LINE	L2	L2a	13	13	13	13	13	13	0	13	0	0	0	0	New.World.Monkey
chr11:19977730:19977903:-	LTR	ERVL	MER21C	173	173	173	173	173	173	173	0	0	0	0	0	Old.World.Monkey
chr11:19977967:19978631:-	LTR	ERVL	MER21C	664	664	664	669	653	652	653	652	0	0	0	0	New.World.Monkey
chr11:19980034:19980222:+	SINE	MIR	MIRb	188	188	188	188	188	188	188	0	0	0	0	0	Old.World.Monkey
chr11:19980975:19981134:+	SINE	MIR	MIRb	159	159	159	158	159	156	156	159	0	0	0	0	New.World.Monkey
chr11:19982135:19982458:-	SINE	Alu	AluSz	323	307	0	311	317	309	313	0	0	0	0	0	Old.World.Monkey
chr11:19982659:19982795:-	SINE	Alu	FLAM_C	136	136	136	136	136	136	136	144	0	0	0	0	New.World.Monkey
chr11:19983109:19983297:+	SINE	MIR	MIRb	188	188	188	188	190	188	188	0	0	198	0	0	Pig.Cow
chr11:19983457:19983970:-	LTR	ERVL	MLT2D	513	513	513	513	510	512	512	824	0	0	0	0	New.World.Monkey
chr11:19984709:19984919:-	SINE	MIR	MIRb	210	210	210	210	210	208	208	206	680	0	0	0	Pig.Cow
chr11:19985968:19986038:-	SINE	MIR	MIRb	70	70	70	70	70	70	70	69	81	83	0	0	Pig.Cow
chr11:19986038:19986346:-	SINE	Alu	AluJr4	308	306	306	0	303	0	1157	0	0	0	0	0	Old.World.Monkey
chr11:19986355:19986664:-	SINE	Alu	AluSp	309	305	0	0	302	298	311	0	0	0	0	0	Old.World.Monkey
chr11:19986664:19986826:-	SINE	MIR	MIRb	162	161	0	156	163	156	156	158	0	0	0	0	New.World.Monkey
chr11:19987063:19987231:+	LINE	L2	L2b	168	168	168	168	168	169	169	168	170	0	0	0	Pig.Cow
chr11:19987252:19987822:-	LTR	ERVL-MaLR	MLT1G	570	569	569	617	569	563	562	561	0	0	0	0	New.World.Monkey
chr11:19987871:19987974:+	LINE	L2	L2b	103	103	103	103	103	103	103	137	101	0	0	0	Pig.Cow
chr11:19988524:19988713:-	SINE	MIR	MIRb	189	187	189	189	189	189	189	185	185	191	0	0	Pig.Cow
chr11:19989061:19989349:+	LINE	CR1	L3	288	288	291	290	290	289	289	0	0	0	0	0	Old.World.Monkey
chr11:19989736:19990065:-	SINE	Alu	AluSq	329	326	329	0	0	0	0	0	0	0	0	0	Great.Apes
chr11:19991036:19991206:-	DNA	TcMar-Tigger	MER44A	170	170	170	167	170	169	169	170	0	0	0	0	New.World.Monkey
chr11:19991206:19991521:+	SINE	Alu	AluY	315	314	311	303	302	0	301	0	0	0	0	0	Old.World.Monkey
chr11:19991521:19991706:-	DNA	TcMar-Tigger	MER44A	185	185	181	184	0	187	187	0	0	0	0	0	Old.World.Monkey
chr11:19991717:19991994:-	SINE	Alu	AluSz	277	277	278	277	0	274	274	278	0	0	0	0	New.World.Monkey
chr11:19992322:19992450:+	SINE	MIR	MIR3	128	128	128	128	128	132	132	128	134	0	0	0	Pig.Cow
chr11:19993256:19993548:-	SINE	Alu	AluSx	292	291	292	289	292	294	294	288	0	0	0	0	New.World.Monkey
chr11:19994292:19994428:+	LINE	L2	L2b	136	136	136	136	136	136	136	0	136	0	0	0	Pig.Cow
chr11:19995832:19996051:+	LINE	L1	L1MC2	219	219	219	219	219	219	219	219	0	0	0	0	New.World.Monkey
chr11:19996051:19996317:+	SINE	Alu	AluJr	266	266	266	266	266	268	268	266	0	0	0	0	New.World.Monkey
chr11:19996317:19996434:+	LINE	L1	L1MC2	117	117	117	117	117	117	117	121	0	0	0	0	New.World.Monkey
chr11:19997533:19997687:-	DNA	hAT-Charlie	Charlie7a	154	154	154	154	154	154	154	149	152	156	0	499	Eutheria
chr11:19997708:19997861:-	DNA	hAT-Charlie	MER5A1	153	153	153	153	479	152	152	148	0	153	0	0	Pig.Cow
chr11:19999337:19999669:-	SINE	Alu	AluSq	332	330	0	327	333	0	330	0	0	0	0	0	Old.World.Monkey
chr11:20000960:20001255:+	LINE	L2	L2c	295	295	295	295	294	295	295	293	0	0	0	0	New.World.Monkey
chr11:20001271:20001363:-	SINE	MIR	MIR	92	92	92	92	92	92	92	100	0	200	0	0	Pig.Cow
chr11:20001434:20001580:+	SINE	MIR	MIRb	146	146	146	145	146	145	145	0	139	139	0	0	Pig.Cow
chr11:20003537:20003690:-	LINE	L2	L2c	153	153	153	153	153	467	465	153	0	0	150	150	Eutheria
chr11:20003721:20003758:-	LINE	L1	L1MB7	37	37	37	0	37	37	37	0	0	41	37	0	Eutheria
chr11:20003759:20003982:-	SINE	Alu	AluSx	223	217	0	218	0	213	223	0	0	0	0	0	Old.World.Monkey
chr11:20003982:20004039:-	LINE	L1	L1MB7	57	57	57	57	57	57	57	57	0	0	0	0	New.World.Monkey
chr11:20005015:20005101:-	SINE	MIR	MIRc	86	86	86	86	86	86	86	86	89	0	0	0	Pig.Cow
chr11:20006389:20006507:+	SINE	MIR	MIR3	118	118	118	118	118	118	118	119	116	116	0	0	Pig.Cow
chr11:20006865:20006935:+	SINE	MIR	MIR3	70	70	70	70	70	70	70	70	95	94	0	0	Pig.Cow
chr11:20007096:20007419:-	SINE	Alu	AluSx	323	323	0	327	321	0	339	0	0	0	0	0	Old.World.Monkey
chr11:20007885:20008189:+	SINE	Alu	AluSx	304	304	315	304	304	301	301	294	0	0	0	0	New.World.Monkey
chr11:20008487:20008771:+	DNA	hAT-Charlie	MER113B	284	285	284	284	283	285	285	278	283	0	0	0	Pig.Cow
chr11:20010282:20010470:-	SINE	Deu	AmnSINE1	188	188	188	188	187	188	188	188	185	188	0	0	Pig.Cow
chr11:20010637:20011118:+	LTR	ERVL-MaLR	MLT1D	481	481	481	481	483	485	485	487	0	0	0	0	New.World.Monkey
chr11:20011174:20011390:-	SINE	MIR	MIRb	216	213	216	216	216	281	216	216	220	0	0	0	Pig.Cow
chr11:20012257:20012431:-	DNA	hAT-Charlie	MER3	174	174	174	174	174	174	174	174	223	383	0	0	Pig.Cow
chr11:20012523:20012644:+	SINE	MIR	MIRb	121	121	141	121	121	120	120	120	0	0	0	0	New.World.Monkey
chr11:20012666:20012970:-	SINE	Alu	AluSq2	304	304	326	300	301	301	301	300	0	0	0	0	New.World.Monkey
chr11:20014129:20014434:-	SINE	Alu	AluSx	305	301	306	302	310	294	293	327	0	0	0	0	New.World.Monkey
chr11:20014718:20015078:-	LTR	ERVL-MaLR	MLT1I	360	361	361	361	363	358	358	369	0	645	0	0	Pig.Cow
chr11:20015419:20015596:-	LINE	L2	L2c	177	177	175	177	173	177	177	177	0	0	0	0	New.World.Monkey
chr11:20015810:20016126:+	SINE	Alu	AluSq	316	318	0	308	318	0	0	0	0	0	0	0	Apes
chr11:20016371:20016452:-	SINE	MIR	MIR3	81	81	81	81	81	81	81	0	0	0	79	81	Eutheria
chr11:20016598:20016744:+	SINE	MIR	MIR3	146	146	146	146	146	146	146	143	143	0	0	0	Pig.Cow
chr11:20017633:20017752:-	SINE	MIR	MIRb	119	119	119	119	119	119	119	119	0	0	0	0	New.World.Monkey
chr11:20019050:20019291:-	SINE	MIR	MIRb	241	241	241	243	241	243	243	240	0	0	0	0	New.World.Monkey
chr11:20019878:20020579:+	LINE	L2	L2b	701	891	700	1026	700	0	0	0	888	0	0	0	Pig.Cow
chr11:20020925:20021216:-	SINE	Alu	AluSq2	291	291	291	292	291	407	407	309	0	0	0	0	New.World.Monkey
chr11:20021312:20021406:+	SINE	MIR	MIRb	94	94	94	94	94	94	94	94	107	94	0	0	Pig.Cow
chr11:20021436:20021475:-	SINE	MIR	MIR	39	39	39	39	39	39	39	39	39	43	0	0	Pig.Cow
chr11:20022593:20023011:+	LINE	L2	L2b	418	418	408	0	416	416	416	401	0	0	0	0	New.World.Monkey
chr11:20023080:20023153:+	LINE	L2	L2b	73	73	73	73	73	71	71	0	74	79	0	0	Pig.Cow
chr11:20023163:20023411:+	LINE	L1	L1PA5	248	0	251	247	249	0	0	0	0	0	0	0	Apes
chr11:20023458:20023794:-	LTR	ERVL-MaLR	MLT1A0	336	335	331	336	336	336	336	337	0	0	0	0	New.World.Monkey
chr11:20024032:20024183:-	LINE	L2	L2c	151	151	151	151	151	151	151	150	0	0	0	0	New.World.Monkey
chr11:20024924:20025031:-	SINE	MIR	MIRc	107	107	107	107	107	107	107	103	0	0	0	0	New.World.Monkey
chr11:20026396:20026496:+	SINE	MIR	MIR	100	100	100	100	100	100	100	100	0	0	0	0	New.World.Monkey
chr11:20026631:20026743:+	LINE	L2	L2b	112	112	112	112	112	112	112	112	112	110	0	0	Pig.Cow
chr11:20026799:20027091:-	SINE	Alu	AluSx1	292	324	0	0	288	0	0	0	0	0	0	0	Apes
chr11:20027189:20027367:-	SINE	MIR	MIRb	178	178	178	178	178	177	177	178	181	0	0	0	Pig.Cow
chr11:20027414:20027513:-	SINE	MIR	MIRb	99	99	99	99	99	99	99	97	99	0	0	0	Pig.Cow
chr11:20027522:20027599:+	SINE	Alu	AluJr	77	77	77	77	77	77	77	0	0	0	0	0	Old.World.Monkey
chr11:20027605:20027737:+	LINE	CR1	L3	132	132	132	132	132	127	127	0	127	0	0	0	Pig.Cow
chr11:20027925:20027940:+	SINE	Alu	AluJr	15	15	15	15	15	15	15	0	0	0	0	0	Old.World.Monkey
chr11:20027940:20028249:+	SINE	Alu	AluSq2	309	309	0	0	301	299	299	0	0	0	0	0	Old.World.Monkey
chr11:20028249:20028408:+	SINE	Alu	AluJr	159	159	159	159	159	163	163	155	0	0	0	0	New.World.Monkey
chr11:20028413:20028486:-	SINE	MIR	MIR3	73	73	73	73	73	73	73	73	0	0	0	0	New.World.Monkey
chr11:20028495:20028794:-	SINE	Alu	AluJb	299	300	300	297	302	305	305	0	0	0	0	0	Old.World.Monkey
chr11:20029630:20029911:+	SINE	Alu	AluSx	281	280	283	281	281	281	281	286	0	0	0	0	New.World.Monkey
chr11:20030687:20030839:+	SINE	MIR	MIR3	152	152	152	152	153	151	151	148	164	155	0	0	Pig.Cow
chr11:20031259:20031631:+	LINE	L2	L2c	372	372	372	372	368	367	367	375	0	405	0	0	Pig.Cow
chr11:20031612:20031726:-	SINE	MIR	MIRb	114	114	114	114	114	114	114	113	110	112	0	0	Pig.Cow
chr11:20032990:20033218:-	SINE	MIR	MIR	228	228	228	228	228	228	228	230	0	0	0	0	New.World.Monkey
chr11:20033246:20033469:-	LINE	L1	L1ME4a	223	223	223	217	218	221	221	220	0	0	0	0	New.World.Monkey
chr11:20033821:20033901:+	DNA	TcMar-Mariner	MADE1	80	80	80	81	76	80	80	3489	0	0	0	0	New.World.Monkey
chr11:20033939:20034240:+	SINE	Alu	AluSx	301	302	301	301	297	312	312	315	0	0	0	0	New.World.Monkey
chr11:20034395:20034595:+	SINE	MIR	MIRb	200	200	201	200	200	200	200	198	215	532	0	0	Pig.Cow
chr11:20034609:20034814:+	SINE	MIR	MIRb	205	206	206	206	206	206	205	206	0	0	0	0	New.World.Monkey
chr11:20035418:20035550:-	SINE	MIR	MIR3	132	132	132	132	0	132	132	137	0	0	0	0	New.World.Monkey
chr11:20036016:20036165:+	SINE	Alu	AluJb	149	149	149	150	0	149	149	149	0	0	0	0	New.World.Monkey
chr11:20036165:20036464:+	SINE	Alu	AluSx	299	294	298	298	0	298	298	298	0	0	0	0	New.World.Monkey
chr11:20036464:20036644:+	SINE	Alu	AluJb	180	173	0	173	0	0	0	0	0	0	0	0	Great.Apes
chr11:20037129:20037265:+	LINE	L2	L2a	136	136	136	136	136	136	136	133	137	0	0	0	Pig.Cow
chr11:20037490:20037666:+	SINE	MIR	MIRb	176	176	176	176	176	176	176	171	174	187	0	0	Pig.Cow
chr11:20038020:20038116:+	LTR	LTR	LTR90B	96	96	96	94	96	96	96	96	97	0	0	0	Pig.Cow
chr11:20038259:20038581:+	SINE	Alu	AluSz6	322	326	323	322	314	622	645	326	0	0	0	0	New.World.Monkey
chr11:20038585:20038666:+	LTR	LTR	LTR90B	81	81	81	81	81	79	79	0	0	0	0	0	Old.World.Monkey
chr11:20038777:20039233:+	LINE	L2	L2a	456	456	456	0	456	441	441	456	0	0	0	0	New.World.Monkey
chr11:20039618:20039920:+	SINE	Alu	AluSz	302	0	311	0	302	302	302	298	0	0	0	0	New.World.Monkey
chr11:20039961:20040068:+	DNA	hAT-Charlie	Charlie4z	107	0	107	0	107	124	124	124	0	0	0	0	New.World.Monkey
chr11:20040206:20040514:-	LINE	L2	L2b	308	0	308	0	390	309	309	307	0	0	0	0	New.World.Monkey
chr11:20040540:20041474:-	LINE	L2	L2b	934	934	928	0	924	933	933	0	0	0	0	0	Old.World.Monkey
chr11:20041668:20041895:-	DNA	TcMar	MamRep1161	227	233	233	233	233	233	233	228	235	0	0	0	Pig.Cow
chr11:20042282:20042883:+	LINE	L2	L2a	601	595	601	598	602	614	615	601	0	0	0	0	New.World.Monkey
chr11:20045432:20045605:-	SINE	MIR	MIR	173	0	173	173	173	219	173	173	0	173	0	0	Pig.Cow
chr11:20046594:20046807:+	SINE	MIR	MIRb	213	213	213	210	213	213	213	213	0	219	0	0	Pig.Cow
chr11:20047849:20048155:-	SINE	Alu	AluY	306	306	306	306	307	293	295	0	0	0	0	0	Old.World.Monkey
chr11:20048299:20048492:+	SINE	MIR	MIR	193	193	193	193	194	193	193	194	0	0	0	264	Eutheria
chr11:20048497:20048590:+	SINE	MIR	MIRb	93	93	93	93	93	92	92	91	97	95	0	0	Pig.Cow
chr11:20050266:20050336:+	SINE	MIR	MIRb	70	70	70	70	70	70	70	0	0	0	0	0	Old.World.Monkey
chr11:20050429:20050549:-	DNA	hAT-Charlie	MER102a	120	120	120	120	120	123	123	141	275	124	0	0	Pig.Cow
chr11:20050734:20050890:-	SINE	MIR	MIR3	156	156	156	156	157	156	156	156	0	0	0	0	New.World.Monkey
chr11:20051109:20051238:+	LINE	L2	L2b	129	129	128	129	129	129	129	125	126	126	135	317	Eutheria
chr11:20053061:20053253:-	LTR	ERVL-MaLR	MLT1K	192	192	192	192	192	192	192	192	0	0	0	0	New.World.Monkey
chr11:20053333:20053526:+	DNA	hAT-Charlie	MER103C	193	193	193	194	193	193	193	193	0	0	0	0	New.World.Monkey
chr11:20054600:20054843:+	SINE	MIR	MIRb	243	243	243	241	243	244	244	244	0	795	0	0	Pig.Cow
chr11:20055651:20055812:+	SINE	MIR	MIRc	161	165	165	165	165	165	165	158	0	0	0	0	New.World.Monkey
chr11:20055913:20056227:-	SINE	Alu	AluSx	314	312	314	310	314	0	0	0	0	0	0	0	Apes
chr11:20056324:20056827:-	LINE	L2	L2b	503	503	501	503	503	504	504	498	0	0	0	0	New.World.Monkey
chr11:20057857:20057928:+	SINE	MIR	MIR3	71	71	71	71	71	70	70	70	73	71	0	0	Pig.Cow
chr11:20058140:20058439:+	DNA	hAT-Charlie	MER102b	299	299	299	299	296	299	299	610	0	0	0	0	New.World.Monkey
chr11:20059141:20059275:+	LINE	L1	L1ME3	134	134	134	134	134	134	134	130	166	0	0	0	Pig.Cow
chr11:20060740:20060860:+	SINE	MIR	MIRb	120	120	120	0	120	119	119	120	0	0	116	118	Eutheria
chr11:20061522:20061643:+	SINE	MIR	MIRb	121	121	121	116	0	121	121	119	0	0	0	0	New.World.Monkey
chr11:20061951:20062128:-	SINE	MIR	MIRb	177	177	177	177	176	180	180	186	180	199	0	0	Pig.Cow
chr11:20062765:20063018:+	SINE	MIR	MIR	253	253	253	248	252	254	254	245	0	0	0	0	New.World.Monkey
chr11:20063162:20063278:+	LINE	L2	L2a	116	116	116	116	116	116	116	116	123	0	0	113	Eutheria
chr11:20063272:20063674:+	LINE	L2	L2c	402	402	402	402	402	403	403	398	0	0	0	0	New.World.Monkey
chr11:20064982:20065287:-	SINE	Alu	AluJb	305	305	305	305	305	306	306	310	0	0	0	0	New.World.Monkey
chr11:20067401:20067597:+	SINE	MIR	MIRb	196	196	196	194	196	196	196	196	0	196	0	0	Pig.Cow
chr11:20067600:20067900:+	SINE	Alu	AluSx3	300	299	0	299	295	302	304	0	0	0	0	0	Old.World.Monkey
chr11:20068904:20069160:+	LINE	CR1	L3	256	256	256	256	256	259	260	0	254	306	0	0	Pig.Cow
chr11:20074480:20074789:+	SINE	Alu	AluSx3	309	314	301	296	310	308	306	305	0	0	0	0	New.World.Monkey
chr11:20074816:20075008:+	SINE	MIR	MIRb	192	192	192	192	192	194	194	192	0	0	0	0	New.World.Monkey
chr11:20075858:20075956:-	LINE	L1	L1PB2	98	98	98	98	98	99	99	99	0	0	0	0	New.World.Monkey
chr11:20078277:20078446:+	SINE	MIR	MIR	169	169	168	169	169	0	173	0	165	0	164	162	Eutheria
chr11:20080229:20080445:+	SINE	MIR	MIRb	216	216	216	216	215	216	216	216	219	220	0	0	Pig.Cow
chr11:20080801:20080870:+	SINE	MIR	MIRb	69	69	69	69	69	69	69	73	71	71	0	0	Pig.Cow
chr11:20081175:20081325:+	SINE	MIR	MIR3	150	150	150	150	150	149	149	149	146	0	0	0	Pig.Cow
chr11:20082218:20082415:-	LINE	L2	L2c	197	197	197	197	195	198	198	0	202	200	0	0	Pig.Cow
chr11:20082833:20083131:+	SINE	Alu	AluSp	298	296	0	296	299	0	0	0	0	0	0	0	Apes
chr11:20084194:20084231:+	SINE	MIR	MIR	37	37	0	37	37	37	37	0	0	0	0	0	Old.World.Monkey
chr11:20084231:20084535:-	SINE	Alu	AluSg	304	304	0	304	304	0	0	0	0	0	0	0	Apes
chr11:20084535:20084613:+	SINE	MIR	MIR	78	78	78	78	78	78	78	0	0	0	0	0	Old.World.Monkey
chr11:20084630:20084737:+	LINE	L2	L2a	107	107	105	107	107	107	107	107	105	105	0	0	Pig.Cow
chr11:20084919:20085219:-	SINE	Alu	AluSz	300	300	350	0	347	301	301	0	0	0	0	0	Old.World.Monkey
chr11:20086342:20086508:+	SINE	MIR	MIR3	166	166	166	166	166	166	164	163	0	165	0	0	Pig.Cow
chr11:20087481:20087720:+	SINE	MIR	MIR	239	239	239	239	239	239	239	241	0	0	0	0	New.World.Monkey
chr11:20087720:20087827:+	LINE	L2	L2a	107	107	107	107	120	107	107	107	108	105	0	0	Pig.Cow
chr11:20087956:20088047:+	SINE	MIR	MIRb	91	91	91	91	92	91	91	91	87	87	0	0	Pig.Cow
chr11:20088916:20089028:-	DNA	hAT	MER53	112	112	112	112	112	0	0	0	0	0	0	0	Apes
chr11:20089028:20089335:-	SINE	Alu	AluSz	307	305	307	0	304	320	320	0	0	0	0	0	Old.World.Monkey
chr11:20089335:20089409:-	DNA	hAT	MER53	74	74	74	74	74	73	73	71	0	0	0	0	New.World.Monkey
chr11:20090033:20090196:+	SINE	MIR	MIRb	163	163	163	163	163	163	163	162	165	0	0	253	Eutheria
chr11:20090405:20090660:-	LINE	L2	L2c	255	255	255	254	250	295	255	250	0	0	0	0	New.World.Monkey
chr11:20090677:20090882:-	LINE	L2	L2c	205	205	202	205	207	204	205	516	202	0	0	0	Pig.Cow
chr11:20091438:20091497:+	SINE	MIR	MIRb	59	59	59	59	59	59	59	59	59	0	0	0	Pig.Cow
chr11:20092504:20096486:-	LINE	L1	L1PA7	3982	3979	0	3992	3976	0	3821	0	0	0	0	0	Old.World.Monkey
chr11:20096755:20097086:-	SINE	Alu	AluY	331	333	328	331	317	500	343	0	0	0	0	0	Old.World.Monkey
chr11:20097609:20097819:-	SINE	MIR	MIRc	210	0	210	212	211	214	214	214	0	0	0	0	New.World.Monkey
chr11:20097857:20097963:-	LINE	L2	L2a	106	0	106	106	106	106	106	106	0	0	0	0	New.World.Monkey
chr11:20098842:20099001:-	LINE	L2	L2a	159	159	161	159	159	158	158	159	157	0	0	0	Pig.Cow
chr11:20100009:20100303:-	SINE	Alu	AluSz6	294	294	294	296	296	297	297	305	0	0	0	0	New.World.Monkey
chr11:20100426:20100591:-	SINE	MIR	MIRb	165	165	165	165	165	165	165	165	0	0	0	0	New.World.Monkey
chr11:20100591:20100886:-	SINE	Alu	AluSz	295	295	295	295	296	296	296	0	0	0	0	0	Old.World.Monkey
chr11:20101079:20101289:-	LINE	L2	L2b	210	210	210	209	209	238	238	210	205	207	0	0	Pig.Cow
chr11:20104939:20105076:+	SINE	MIR	MIR	137	137	134	137	137	139	139	0	0	0	0	0	Old.World.Monkey
chr11:20105291:20105390:+	SINE	MIR	MIRb	99	100	99	99	99	99	99	99	100	0	0	0	Pig.Cow
chr11:20105630:20105943:-	SINE	Alu	AluSx	313	307	0	307	306	307	307	0	0	0	0	0	Old.World.Monkey
chr11:20106453:20106756:+	SINE	Alu	AluJr	303	303	303	301	300	304	303	762	0	0	0	0	New.World.Monkey
chr11:20106846:20107084:-	LINE	L2	L2a	238	238	238	238	238	238	238	238	246	0	0	0	Pig.Cow
chr11:20107125:20107445:-	LTR	ERVL-MaLR	MLT1J2	320	320	320	319	321	321	321	319	0	0	0	0	New.World.Monkey
chr11:20107461:20107501:-	LTR	ERVL-MaLR	MLT1J2	40	40	40	40	40	40	40	40	41	0	0	0	Pig.Cow
chr11:20107819:20108182:+	LINE	L2	L2a	363	363	363	359	362	362	362	358	0	0	0	0	New.World.Monkey
chr11:20108226:20108761:-	LINE	L2	L2a	535	543	535	535	526	544	544	525	535	0	0	0	Pig.Cow
chr11:20109265:20109497:+	SINE	MIR	MIR	232	232	232	232	232	232	232	232	0	0	0	0	New.World.Monkey
chr11:20109483:20109593:-	LINE	L2	L2c	110	110	110	110	110	110	110	117	0	0	0	0	New.World.Monkey
chr11:20109724:20110017:-	SINE	Alu	AluSq2	293	294	294	300	295	317	319	0	0	0	0	0	Old.World.Monkey
chr11:20111976:20112087:+	LINE	L1	L1MCa	111	0	111	110	110	0	0	0	0	0	0	0	Apes
chr11:20112088:20112227:+	LINE	L1	L1MCa	139	0	139	139	139	0	0	0	0	0	0	0	Apes
chr11:20113128:20113232:+	LINE	L2	L2a	104	104	104	104	104	104	104	0	109	110	0	0	Pig.Cow
chr11:20113265:20113485:-	DNA	hAT-Charlie	MER103C	220	220	220	220	220	219	219	0	224	0	0	0	Pig.Cow
chr11:20115763:20116072:-	SINE	Alu	AluSx4	309	299	309	298	319	298	0	0	0	0	0	0	Old.World.Monkey
chr11:20116161:20116361:-	SINE	MIR	MIRc	200	200	200	200	199	200	200	199	0	193	0	0	Pig.Cow
chr11:20116831:20116935:-	LINE	L2	L2b	104	104	104	104	104	102	102	104	105	105	105	106	Eutheria
chr11:20118052:20118183:-	SINE	MIR	MIRb	131	131	131	131	131	128	128	0	0	0	0	0	Old.World.Monkey
chr11:20119772:20119991:-	DNA	hAT-Charlie	MER103C	219	219	219	209	219	534	557	238	0	231	0	0	Pig.Cow
chr11:20120283:20120672:-	LTR	ERVL-MaLR	MLT1K	389	389	389	736	390	391	391	392	0	0	0	0	New.World.Monkey
chr11:20123123:20123282:-	SINE	MIR	MIRb	159	159	159	159	159	159	159	0	152	0	0	0	Pig.Cow
chr11:20123496:20123617:-	DNA	hAT-Charlie	MER5A	121	121	121	121	121	0	0	120	0	126	0	0	Pig.Cow
chr11:20123920:20124125:+	SINE	MIR	MIR	205	205	204	205	205	204	204	205	0	208	0	0	Pig.Cow
chr11:20125338:20125555:-	SINE	MIR	MIRb	217	217	217	217	218	211	211	216	0	0	0	0	New.World.Monkey
chr11:20126164:20126371:+	LINE	L2	L2c	207	207	207	207	207	207	207	0	0	0	0	0	Old.World.Monkey
chr11:20126389:20126700:+	LINE	L2	L2c	311	311	311	311	311	311	311	311	338	0	0	0	Pig.Cow
chr11:20126736:20126956:+	SINE	MIR	MIR	220	0	220	220	215	218	218	218	0	0	0	0	New.World.Monkey
chr11:20127822:20128120:+	SINE	Alu	AluSx	298	295	0	0	0	293	301	0	0	0	0	0	Old.World.Monkey
chr11:20128121:20128175:-	LINE	L1	L1M5	54	0	0	0	0	54	54	0	0	0	0	0	Old.World.Monkey
chr11:20128175:20128491:-	SINE	Alu	AluSq	316	0	0	0	0	309	309	0	0	0	0	0	Old.World.Monkey
chr11:20128491:20128584:-	LINE	L1	L1M5	93	0	0	93	0	93	93	0	0	0	0	0	Old.World.Monkey
chr11:20128611:20128925:-	SINE	Alu	AluY	314	0	0	307	0	0	0	0	0	0	0	0	Great.Apes
chr11:20129477:20129635:+	SINE	MIR	MIRb	158	158	155	158	0	156	156	169	185	186	0	176	Eutheria
chr11:20129645:20129874:-	SINE	MIR	MIRc	229	229	234	227	230	230	230	229	0	0	0	0	New.World.Monkey
chr11:20129989:20130297:-	SINE	Alu	AluSz6	308	309	308	0	4930	0	0	312	0	0	0	0	New.World.Monkey
chr11:20131946:20132136:-	SINE	MIR	MIRb	190	190	190	188	0	190	190	188	276	186	0	0	Pig.Cow
chr11:20133269:20133355:+	SINE	MIR	MIR3	86	86	86	86	86	86	86	86	85	0	99	88	Eutheria
chr11:20134233:20134392:+	SINE	MIR	MIR3	159	159	159	159	159	159	159	158	177	176	0	0	Pig.Cow
chr11:20134724:20134845:+	SINE	MIR	MIRb	121	121	121	121	121	121	121	120	0	0	0	0	New.World.Monkey
chr11:20135273:20135565:+	SINE	Alu	AluJo	292	291	324	292	291	298	299	0	0	0	0	0	Old.World.Monkey
chr11:20135665:20135833:+	DNA	hAT-Blackjack	MER63A	168	168	168	168	168	168	168	170	0	0	171	0	Eutheria
chr11:20135854:20135952:-	SINE	MIR	MIRb	98	98	98	98	98	98	98	98	0	0	0	0	New.World.Monkey
chr11:20136368:20136451:-	LINE	L2	L2b	83	83	83	83	83	83	83	83	85	85	0	0	Pig.Cow
chr11:20136908:20137201:+	SINE	Alu	AluY	293	298	0	289	293	298	0	0	0	0	0	0	Old.World.Monkey
chr11:20137208:20137474:+	SINE	Alu	AluJb	266	270	270	302	0	310	310	0	0	0	0	0	Old.World.Monkey
chr11:20137552:20137733:-	LINE	RTE	L4	181	181	181	178	181	178	175	181	0	177	0	0	Pig.Cow
chr11:20137957:20138158:-	LINE	RTE	L4	201	201	201	194	201	200	200	0	0	504	0	0	Pig.Cow
chr11:20138861:20138901:-	LINE	L2	L2a	40	40	40	40	40	40	40	40	44	273	60	0	Eutheria
chr11:20138870:20139037:-	SINE	MIR	MIR	167	167	167	167	166	167	167	168	163	161	0	0	Pig.Cow
chr11:20139360:20139569:-	SINE	MIR	MIR	209	209	209	209	209	211	211	203	204	215	0	0	Pig.Cow
chr11:20143331:20143473:-	DNA	hAT-Charlie	MER5A1	142	142	142	142	142	142	142	142	177	183	0	0	Pig.Cow
chr11:20143535:20143741:-	SINE	MIR	MIRb	206	216	209	212	0	0	0	0	0	219	210	210	Eutheria
chr11:20144193:20144502:+	SINE	Alu	AluSz6	309	0	0	297	299	0	0	0	0	0	0	0	Apes
chr11:20144530:20144736:-	SINE	MIR	MIRb	206	206	203	206	206	206	206	0	212	209	0	0	Pig.Cow
chr11:20144780:20144934:-	LTR	ERVL-MaLR	MLT1F2	154	154	154	154	149	155	155	0	0	0	0	0	Old.World.Monkey
chr11:20144975:20145306:+	LINE	L1	L1ME3A	331	331	331	327	335	334	334	329	335	0	0	0	Pig.Cow
chr11:20145306:20145609:+	SINE	Alu	AluY	303	304	292	301	309	299	303	0	0	0	0	0	Old.World.Monkey
chr11:20145609:20146060:+	LINE	L1	L1ME3A	451	452	450	430	436	436	436	0	0	0	0	0	Old.World.Monkey
chr11:20146270:20146445:-	SINE	Alu	AluJb	175	175	175	175	175	0	0	169	0	0	0	0	New.World.Monkey
chr11:20146445:20146748:-	SINE	Alu	AluSz	303	302	323	303	296	0	305	0	0	0	0	0	Old.World.Monkey
chr11:20146748:20146890:-	SINE	Alu	AluJb	142	142	142	142	145	0	142	143	0	0	0	0	New.World.Monkey
chr11:20146983:20147276:+	SINE	Alu	AluSx1	293	295	293	294	294	291	290	0	0	0	0	0	Old.World.Monkey
chr11:20147289:20147646:+	LTR	ERVL	LTR16C	357	357	354	357	358	373	373	0	0	0	0	0	Old.World.Monkey
chr11:20147684:20147759:+	DNA	hAT	MER96	75	75	75	75	75	76	76	79	0	0	0	0	New.World.Monkey
chr11:20147762:20147829:+	LTR	ERVL	LTR16C	67	67	67	67	67	67	67	66	0	0	0	0	New.World.Monkey
chr11:20147835:20147854:+	LINE	L1	L1ME3A	19	19	19	19	23	23	23	19	0	0	0	0	New.World.Monkey
chr11:20147854:20148246:+	LTR	ERVL-MaLR	MLT1B	392	391	392	392	692	392	392	386	0	0	0	0	New.World.Monkey
chr11:20148246:20148632:+	LINE	L1	L1ME3A	386	389	389	389	383	393	393	0	0	0	0	0	Old.World.Monkey
chr11:20148632:20148994:+	LTR	ERVL-MaLR	MLT1A0	362	361	362	363	363	490	490	363	0	0	0	0	New.World.Monkey
chr11:20148994:20149060:+	LINE	L1	L1ME3A	66	66	66	66	66	0	0	65	76	0	0	0	Pig.Cow
chr11:20149242:20149296:+	SINE	MIR	MIR3	54	54	54	54	85	84	84	85	97	0	0	0	Pig.Cow
chr11:20149432:20149663:+	LINE	CR1	L3	231	230	231	231	231	231	231	234	234	0	0	0	Pig.Cow
chr11:20149663:20149828:+	SINE	MIR	MIR3	165	165	165	165	165	165	165	178	159	0	0	0	Pig.Cow
chr11:20150102:20150391:+	SINE	Alu	AluSx	289	289	289	289	289	292	292	350	0	0	0	0	New.World.Monkey
chr11:20150493:20150702:-	SINE	MIR	MIRb	209	209	209	209	209	212	212	211	0	0	0	0	New.World.Monkey
chr11:20150893:20151038:+	SINE	MIR	MIRb	145	145	146	146	146	146	146	143	0	0	0	148	Eutheria
chr11:20151050:20151703:-	LTR	ERV1	MER39	653	653	653	661	660	667	667	0	0	0	0	0	Old.World.Monkey
chr11:20151771:20152160:-	LTR	ERVL-MaLR	MSTD	389	389	389	390	390	390	390	389	0	0	0	0	New.World.Monkey
chr11:20152237:20152334:+	SINE	MIR	MIR3	97	97	0	0	0	0	0	0	0	0	0	0	Great.Apes
chr11:20152597:20152628:-	SINE	Alu	FRAM	31	31	31	31	31	32	32	0	0	0	0	0	Old.World.Monkey
chr11:20152628:20152945:+	SINE	Alu	AluSx1	317	316	342	322	313	312	315	310	0	0	0	0	New.World.Monkey
chr11:20152945:20153068:-	SINE	Alu	FRAM	123	123	123	123	123	123	123	123	0	0	0	0	New.World.Monkey
chr11:20153093:20153172:+	DNA	hAT-Tip100	MER45A	79	79	79	79	79	79	79	76	0	0	0	0	New.World.Monkey
chr11:20153186:20153334:-	LTR	ERVL-MaLR	MLT1K	148	148	148	148	148	148	148	144	0	0	0	0	New.World.Monkey
chr11:20153491:20154790:+	LINE	L1	L1M3f	1299	1299	1299	1240	1301	1268	1336	0	0	0	0	0	Old.World.Monkey
chr11:20154790:20155099:+	SINE	Alu	AluJr	309	314	0	303	299	0	296	0	0	0	0	0	Old.World.Monkey
chr11:20155099:20155174:+	LINE	L1	L1M3f	75	74	0	75	75	75	75	0	0	0	0	0	Old.World.Monkey
chr11:20155194:20155275:-	SINE	MIR	MIRb	81	81	81	81	81	81	81	79	0	0	0	0	New.World.Monkey
chr11:20155840:20156435:+	LINE	L1	L1MC4	595	595	594	595	591	600	600	0	0	0	0	0	Old.World.Monkey
chr11:20156659:20156950:+	DNA	hAT-Charlie	MER102c	291	291	291	291	291	287	287	290	0	0	0	0	New.World.Monkey
chr11:20157229:20157525:+	SINE	Alu	AluSz	296	296	296	296	293	308	305	746	0	0	0	0	New.World.Monkey
chr11:20157845:20158230:+	LTR	ERVL-MaLR	MLT1L	385	385	385	385	385	382	382	374	0	0	0	0	New.World.Monkey
chr11:20158703:20159015:+	SINE	Alu	AluSx1	312	318	312	310	301	309	313	360	0	0	0	0	New.World.Monkey
chr11:20159115:20159239:-	SINE	MIR	MIR	124	124	124	124	124	124	124	122	0	0	0	0	New.World.Monkey
chr11:20159618:20159865:+	SINE	MIR	MIR	247	247	247	247	247	247	247	245	358	0	0	0	Pig.Cow
chr11:20160543:20160643:+	LINE	L2	L2a	100	100	100	100	100	100	100	99	101	0	0	0	Pig.Cow
chr11:20160644:20160735:-	DNA	hAT-Charlie	Charlie9	91	91	91	91	91	91	91	91	110	0	0	0	Pig.Cow
chr11:20161186:20161413:-	LINE	L1	L1M5	227	227	226	0	227	230	230	0	229	0	0	0	Pig.Cow
chr11:20161419:20161733:+	LINE	L2	L2a	314	314	314	314	314	311	311	320	0	0	0	0	New.World.Monkey
chr11:20161940:20162160:+	LTR	ERVL-MaLR	MLT1J	220	220	220	220	220	220	220	0	0	0	0	0	Old.World.Monkey
chr11:20162387:20162771:+	LINE	L2	L2a	384	380	384	384	381	384	384	382	0	0	0	0	New.World.Monkey
chr11:20162858:20163205:+	LTR	ERVL-MaLR	THE1B	347	351	351	351	351	351	351	351	0	0	0	0	New.World.Monkey
chr11:20163227:20163499:+	LINE	L2	L2a	272	269	272	272	272	0	0	0	0	0	0	0	Apes
chr11:20163495:20163549:+	SINE	MIR	MIRc	54	54	54	54	54	54	54	54	0	0	0	0	New.World.Monkey
chr11:20163549:20163859:+	SINE	Alu	AluSx1	310	298	310	297	301	304	301	0	0	0	0	0	Old.World.Monkey
chr11:20163859:20164038:+	SINE	MIR	MIRc	179	179	179	179	171	0	171	0	0	0	0	0	Old.World.Monkey
chr11:20164816:20165085:-	LINE	L1	L1MC3	269	269	266	269	269	269	269	268	0	0	0	0	New.World.Monkey
chr11:20165408:20165562:+	SINE	MIR	MIRb	154	154	154	154	154	154	154	154	148	0	0	0	Pig.Cow
chr11:20165680:20166202:-	DNA	hAT-Charlie	MER1A	522	522	522	522	523	524	524	522	0	0	0	0	New.World.Monkey
chr11:20166427:20166560:+	SINE	MIR	MIRb	133	133	133	133	133	443	448	135	151	0	0	0	Pig.Cow
chr11:20166641:20166892:-	LINE	L2	L2	251	251	251	251	251	249	249	253	268	275	0	0	Pig.Cow
chr11:20166892:20167639:-	LTR	ERV1	MER50	747	747	747	747	739	746	746	0	0	0	0	0	Old.World.Monkey
chr11:20167639:20167812:-	LINE	L2	L2	173	173	173	173	173	168	168	170	0	0	0	0	New.World.Monkey
chr11:20168079:20168130:+	DNA	hAT-Charlie	Charlie1b	51	51	51	51	51	51	51	49	50	51	0	0	Pig.Cow
chr11:20168137:20168579:+	DNA	hAT-Charlie	Charlie1	442	437	442	442	443	443	443	441	0	0	0	0	New.World.Monkey
chr11:20168579:20168734:+	DNA	TcMar-Tigger	MER2	155	155	155	155	155	152	152	0	0	0	0	0	Old.World.Monkey
chr11:20168734:20169036:+	SINE	Alu	AluJb	302	295	0	291	296	298	295	0	0	0	0	0	Old.World.Monkey
chr11:20169036:20169241:+	DNA	TcMar-Tigger	MER2	205	208	0	195	208	200	195	0	0	0	0	0	Old.World.Monkey
chr11:20169241:20169294:+	DNA	hAT-Charlie	Charlie1	53	53	0	128	53	53	53	0	0	0	0	0	Old.World.Monkey
chr11:20169294:20169599:+	SINE	Alu	AluSc	305	305	0	291	0	296	295	0	0	0	0	0	Old.World.Monkey
chr11:20169599:20169980:+	DNA	hAT-Charlie	Charlie1	381	381	0	378	0	406	406	0	0	0	0	0	Old.World.Monkey
chr11:20169980:20170273:+	SINE	Alu	AluSx	293	296	0	295	0	281	284	0	0	0	0	0	Old.World.Monkey
chr11:20170303:20171017:+	DNA	hAT-Charlie	Charlie1	714	716	0	717	0	715	716	0	0	0	0	0	Old.World.Monkey
chr11:20171017:20171348:+	SINE	Alu	AluSx	331	319	0	319	0	0	0	0	0	0	0	0	Great.Apes
chr11:20171348:20172087:+	DNA	hAT-Charlie	Charlie1	739	3851	0	739	740	735	735	0	0	0	0	0	Old.World.Monkey
chr11:20172087:20172381:+	SINE	Alu	AluJb	294	294	0	292	294	312	297	0	0	0	0	0	Old.World.Monkey
chr11:20172381:20172411:+	DNA	hAT-Charlie	Charlie1	30	30	0	52	30	30	30	0	0	0	0	0	Old.World.Monkey
chr11:20172411:20172750:-	SINE	Alu	AluSx	339	0	0	0	0	0	0	0	0	0	0	0	Human
chr11:20172750:20172979:+	DNA	hAT-Charlie	Charlie1	229	230	230	231	229	231	231	0	0	0	0	0	Old.World.Monkey
chr11:20173200:20173321:+	SINE	MIR	MIRb	121	121	121	121	121	120	121	120	133	139	0	0	Pig.Cow
chr11:20173356:20173416:+	DNA	hAT-Charlie	MER5A1	60	60	58	61	58	60	60	60	59	59	0	0	Pig.Cow
chr11:20173428:20173483:+	SINE	MIR	MIR	55	55	55	55	55	55	55	56	0	55	0	0	Pig.Cow
chr11:20173451:20173485:+	LINE	L2	L2a	34	34	34	34	34	34	34	34	0	34	0	0	Pig.Cow
chr11:20173730:20174071:+	SINE	Alu	AluY	341	351	339	346	0	0	0	0	0	0	0	0	Great.Apes
chr11:20174379:20174677:+	SINE	Alu	AluSx	298	300	300	300	300	293	293	0	0	0	0	0	Old.World.Monkey
chr11:20174919:20175392:-	LINE	L1	L1MB2	473	481	482	481	484	484	483	0	0	0	0	0	Old.World.Monkey
chr11:20176370:20176551:+	SINE	MIR	MIR3	181	181	181	181	181	181	181	181	193	0	0	0	Pig.Cow
chr11:20178444:20178487:+	SINE	MIR	MIRc	43	43	43	43	43	43	43	43	0	0	43	0	Eutheria
chr11:20186560:20186630:-	SINE	Alu	AluJr	70	70	70	69	70	70	70	70	0	0	74	0	Eutheria
chr11:20186671:20186783:+	SINE	MIR	MIR3	112	112	112	110	110	110	110	110	110	112	110	131	Eutheria
chr11:20187413:20187485:-	LTR	ERV1	LTR48	72	73	72	73	73	76	76	0	0	0	0	0	Old.World.Monkey
chr11:20187485:20187612:+	SINE	Alu	FLAM_C	127	127	127	130	127	128	127	0	0	0	0	0	Old.World.Monkey
chr11:20187612:20187772:-	LTR	ERV1	LTR48	160	160	160	160	160	152	152	0	0	0	0	0	Old.World.Monkey
chr11:20187772:20188074:-	SINE	Alu	AluY	302	295	299	0	0	0	0	0	0	0	0	0	Great.Apes
chr11:20188074:20188297:-	LTR	ERV1	LTR48	223	223	223	223	220	220	223	0	0	0	0	0	Old.World.Monkey
chr11:20189059:20189472:+	LTR	ERVL	LTR33	413	413	413	410	413	411	412	402	2419	0	0	0	Pig.Cow
chr11:20189730:20190108:-	DNA	hAT-Tip100	MER115	378	378	378	379	378	379	379	0	0	0	0	0	Old.World.Monkey
chr11:20190141:20191335:-	LINE	L1	L1MA6	1194	1194	1194	1202	1194	1202	1201	0	0	0	0	0	Old.World.Monkey
chr11:20191363:20191456:+	LINE	CR1	L3	93	96	93	93	93	0	0	0	0	0	0	0	Apes
chr11:20191506:20191553:+	LINE	L2	L2	47	47	47	47	47	47	47	0	0	0	0	0	Old.World.Monkey
chr11:20191558:20191703:-	LINE	L2	L2a	145	145	145	145	145	145	145	0	0	0	0	0	Old.World.Monkey
chr11:20191939:20192056:+	SINE	MIR	MIR	117	117	117	117	117	117	117	0	0	0	0	323	Eutheria
chr11:20192192:20192496:-	SINE	Alu	AluSx3	304	304	304	304	304	308	311	340	0	0	0	0	New.World.Monkey
chr11:20192561:20192710:-	SINE	MIR	MIR	149	149	149	149	149	142	142	2062	0	152	0	0	Pig.Cow
chr11:20192720:20193256:+	LTR	ERVL	MLT2F	536	536	535	535	536	524	524	527	0	0	0	0	New.World.Monkey
chr11:20193440:20193533:-	SINE	MIR	MIR	93	93	93	93	93	93	93	93	0	0	0	0	New.World.Monkey
chr11:20193798:20193872:-	SINE	MIR	MIR	74	74	74	74	74	74	74	74	0	346	0	0	Pig.Cow
chr11:20194080:20194681:-	LTR	ERVL-MaLR	MLT1L	601	600	600	601	0	0	0	597	0	0	0	0	New.World.Monkey
chr11:20194808:20195091:+	LTR	ERVL-MaLR	MLT1J2	283	283	283	279	278	0	0	287	287	283	0	0	Pig.Cow
chr11:20195269:20195364:-	LINE	CR1	L3	95	95	95	95	95	0	0	94	96	376	0	0	Pig.Cow
chr11:20195404:20195617:+	DNA	hAT-Charlie	MER117	213	213	213	213	0	0	0	213	335	0	0	0	Pig.Cow
chr11:20195743:20195938:-	SINE	MIR	MIRb	195	195	195	195	0	0	0	189	0	0	0	0	New.World.Monkey
chr11:20195985:20196100:-	DNA	hAT-Charlie	MER20	115	115	115	115	0	115	115	115	0	0	0	0	New.World.Monkey
chr11:20196100:20196478:+	LTR	ERVL-MaLR	THE1C	378	374	374	374	0	374	374	0	0	0	0	0	Old.World.Monkey
chr11:20196478:20196508:-	DNA	hAT-Charlie	MER20	30	30	30	30	0	34	34	0	0	0	0	0	Old.World.Monkey
chr11:20197011:20197304:-	SINE	Alu	AluJb	293	293	293	296	294	297	297	294	0	0	0	0	New.World.Monkey
chr11:20201039:20201256:+	LINE	L2	L2	217	217	217	217	217	217	217	217	0	214	0	0	Pig.Cow
chr11:20201326:20201867:+	LINE	L2	L2a	541	0	541	547	547	545	545	532	0	0	0	0	New.World.Monkey
chr11:20202345:20202592:+	SINE	MIR	MIR	247	247	247	247	247	247	247	1141	0	0	0	0	New.World.Monkey
chr11:20202940:20203156:+	DNA	hAT-Charlie	MER20	216	216	216	216	216	0	0	212	223	219	0	0	Pig.Cow
chr11:20203264:20203483:-	LINE	L1	L1ME2	219	221	219	217	219	232	232	235	236	554	0	0	Pig.Cow
chr11:20203843:20204090:-	LTR	ERVL-MaLR	MLT1D	247	247	247	252	247	247	266	255	252	263	0	0	Pig.Cow
chr11:20204090:20204400:-	SINE	Alu	AluSz	310	0	0	298	297	309	309	0	0	0	0	0	Old.World.Monkey
chr11:20204400:20204612:-	LTR	ERVL-MaLR	MLT1D	212	209	204	212	212	210	210	204	0	0	0	0	New.World.Monkey
chr11:20204731:20204836:-	SINE	MIR	MIRb	105	105	105	105	105	105	105	0	108	0	0	0	Pig.Cow
chr11:20204848:20205053:-	LINE	L1	L1MC4	205	205	205	206	205	207	207	205	198	0	0	0	Pig.Cow
chr11:20205084:20205225:-	SINE	MIR	MIRb	141	141	141	141	140	141	141	141	138	0	0	0	Pig.Cow
chr11:20205530:20205676:+	LINE	L1	HAL1	146	0	0	0	0	0	0	0	0	0	0	0	Human
chr11:20205755:20205829:-	LTR	ERV1	MER31A	74	74	74	74	74	74	74	0	0	0	0	0	Old.World.Monkey
chr11:20205848:20206010:-	LTR	ERV1	MER31A	162	162	162	162	0	162	162	162	0	0	0	0	New.World.Monkey
chr11:20206010:20206421:+	LTR	ERVL-MaLR	MSTB	411	411	411	407	0	399	399	411	0	0	0	0	New.World.Monkey
chr11:20206421:20206632:-	LTR	ERV1	MER31A	211	211	211	211	212	214	214	0	0	0	0	0	Old.World.Monkey
chr11:20206716:20207021:+	SINE	Alu	AluSz	305	305	303	306	305	315	315	0	0	0	0	0	Old.World.Monkey
chr11:20207023:20207126:+	LINE	L1	HAL1	103	103	103	103	103	103	103	0	0	0	0	0	Old.World.Monkey
chr11:20207126:20207423:+	SINE	Alu	AluSx	297	297	0	296	292	295	295	0	0	0	0	0	Old.World.Monkey
chr11:20207423:20207558:+	LINE	L1	HAL1	135	131	0	134	134	134	134	0	0	0	0	0	Old.World.Monkey
chr11:20207977:20208278:+	SINE	Alu	AluSq2	301	301	0	302	305	307	307	0	0	0	0	0	Old.World.Monkey
chr11:20208415:20208887:+	LINE	L2	L2c	472	472	472	472	472	471	471	471	0	0	0	0	New.World.Monkey
chr11:20211029:20211319:+	SINE	Alu	AluSz	290	289	288	288	288	288	288	304	0	0	0	0	New.World.Monkey
chr11:20211572:20211625:+	SINE	MIR	MIRc	53	53	53	53	53	53	53	53	52	0	0	0	Pig.Cow
chr11:20211646:20212037:+	LINE	L2	L2b	391	391	391	390	394	393	392	389	393	0	0	0	Pig.Cow
chr11:20212055:20212155:+	SINE	MIR	MIRb	100	100	100	100	100	98	98	0	100	0	0	0	Pig.Cow
chr11:20212155:20212461:+	SINE	Alu	AluSc8	306	310	334	305	319	311	311	0	0	0	0	0	Old.World.Monkey
chr11:20212461:20212508:+	SINE	MIR	MIR	47	47	47	47	47	47	47	49	0	0	0	0	New.World.Monkey
chr11:20212636:20212979:+	LTR	ERVL-MaLR	MLT1G1	343	343	343	350	341	350	350	333	0	0	0	0	New.World.Monkey
chr11:20212979:20213274:-	SINE	Alu	AluSx	295	294	295	0	295	305	311	292	0	0	0	0	New.World.Monkey
chr11:20213274:20213441:+	LTR	ERVL-MaLR	MLT1G1	167	171	167	167	163	168	168	167	0	0	0	0	New.World.Monkey
chr11:20213465:20213611:-	SINE	MIR	MIRc	146	146	146	146	146	146	146	146	146	146	0	0	Pig.Cow
chr11:20214262:20214539:+	LINE	L2	L2b	277	279	279	279	279	274	274	0	0	0	0	0	Old.World.Monkey
chr11:20214695:20214886:-	SINE	MIR	MIRb	191	191	191	191	191	191	191	191	183	191	0	0	Pig.Cow
chr11:20215712:20215784:+	LINE	CR1	L3	72	72	72	72	72	72	72	72	71	71	71	72	Eutheria
chr11:20216288:20216511:+	DNA	hAT-Charlie	MER30	223	221	224	222	220	244	244	223	0	0	0	0	New.World.Monkey
chr11:20216706:20217012:+	SINE	Alu	AluSz	306	316	0	303	301	299	314	292	0	0	0	0	New.World.Monkey
chr11:20217365:20218100:+	LINE	L1	L1ME4a	735	739	0	735	736	746	757	709	721	0	0	0	Pig.Cow
chr11:20218325:20218530:-	SINE	Alu	AluJo	205	205	228	205	205	207	207	217	0	0	0	0	New.World.Monkey
chr11:20220439:20220744:+	SINE	Alu	AluSx	305	299	293	300	298	310	314	0	0	0	0	0	Old.World.Monkey
chr11:20220855:20221226:-	LTR	ERV1	MER57B1	371	371	371	371	371	374	374	396	0	0	0	0	New.World.Monkey
chr11:20221569:20221616:-	SINE	MIR	MIR3	47	47	48	47	47	47	47	47	49	47	0	0	Pig.Cow
chr11:20221808:20221851:-	tRNA	tRNA	tRNA-Cys-TGY	43	43	43	43	43	43	43	42	0	0	65	0	Eutheria
chr11:20222044:20222597:+	LTR	ERV1	MER41A	553	553	0	553	553	586	553	567	0	0	0	0	New.World.Monkey
chr11:20222681:20222758:+	LTR	ERV1	MER41-int	77	77	77	77	77	77	77	77	0	0	0	0	New.World.Monkey
chr11:20222767:20223721:+	LTR	ERV1	MER41-int	954	966	959	960	960	975	975	0	0	0	0	0	Old.World.Monkey
chr11:20223754:20224386:+	LTR	ERV1	MER41-int	632	632	632	631	633	660	628	0	0	0	0	0	Old.World.Monkey
chr11:20224372:20224581:+	LTR	ERV1	MER41-int	209	209	209	204	209	207	317	0	0	0	0	0	Old.World.Monkey
chr11:20224577:20227774:+	LTR	ERV1	MER41-int	3197	3184	3194	3201	3384	0	3338	3156	0	0	0	0	New.World.Monkey
chr11:20227774:20228087:-	SINE	Alu	AluSx1	313	309	0	0	314	0	0	298	0	0	0	0	New.World.Monkey
chr11:20228087:20228260:+	LTR	ERV1	MER41-int	173	173	173	0	173	172	172	0	0	0	0	0	Old.World.Monkey
chr11:20228260:20228816:+	LTR	ERV1	MER41A	556	556	553	0	556	598	598	547	0	0	0	0	New.World.Monkey
chr11:20228971:20229270:-	SINE	Alu	AluSx1	299	293	293	306	302	290	290	0	0	0	0	0	Old.World.Monkey
chr11:20231806:20231872:+	LINE	L2	L2	66	66	66	71	66	66	66	0	0	0	0	0	Old.World.Monkey
chr11:20231872:20231973:-	LINE	L1	L1MA7	101	101	101	101	101	101	101	99	0	0	0	0	New.World.Monkey
chr11:20231973:20232181:+	LINE	L2	L2	208	0	0	208	0	209	209	200	203	202	0	0	Pig.Cow
chr11:20232219:20232679:-	LINE	L2	L2	460	460	461	460	0	457	457	468	789	0	0	0	Pig.Cow
chr11:20233242:20233297:-	LINE	L2	L2a	55	55	55	55	55	55	55	55	0	56	0	0	Pig.Cow
chr11:20233745:20234131:+	LTR	ERVL-MaLR	MLT1B	386	386	386	383	385	383	383	376	387	0	0	0	Pig.Cow
chr11:20234147:20234319:-	DNA	hAT-Charlie	MER5B	172	172	172	172	172	168	168	172	0	0	0	0	New.World.Monkey
chr11:20234738:20235039:+	SINE	Alu	AluSx4	301	298	301	318	297	0	327	0	0	0	0	0	Old.World.Monkey
chr11:20235041:20235140:+	LINE	CR1	L3	99	99	99	99	99	97	97	99	0	0	0	0	New.World.Monkey
chr11:20235286:20235378:+	SINE	MIR	MIR3	92	92	92	92	92	92	92	92	99	92	0	0	Pig.Cow
chr11:20236239:20236291:-	LTR	ERVL	MLT2C1	52	52	52	52	52	0	0	51	0	0	0	0	New.World.Monkey
chr11:20236374:20236746:-	LTR	ERVL	MLT2C1	372	376	376	0	0	0	0	0	0	0	0	0	Great.Apes
chr11:20236924:20237024:-	SINE	MIR	MIR3	100	100	100	100	100	100	100	100	0	0	0	0	New.World.Monkey
chr11:20237676:20239146:+	LINE	L2	L2c	1470	0	1476	0	0	0	0	0	0	0	0	0	Great.Apes
chr11:20239146:20239334:-	LINE	L1	L1ME3A	188	188	191	191	191	183	183	187	0	0	0	0	New.World.Monkey
chr11:20239381:20239791:+	LINE	L2	L2c	410	405	406	407	397	407	407	406	0	0	0	0	New.World.Monkey
chr11:20240349:20241053:+	DNA	TcMar-Tigger	Tigger13a	704	703	704	704	704	1013	1013	682	710	0	0	0	Pig.Cow
chr11:20241515:20241658:-	SINE	MIR	MIRb	143	143	139	143	143	143	143	143	0	0	0	0	New.World.Monkey
chr11:20241706:20242188:+	DNA	hAT-Charlie	Charlie1b	482	483	484	486	483	484	485	474	0	0	0	0	New.World.Monkey
chr11:20242558:20242646:-	SINE	MIR	MIR3	88	88	88	88	88	88	88	86	0	0	0	0	New.World.Monkey
chr11:20242791:20242907:-	LINE	L1	L1PA5	116	0	115	113	115	0	0	0	0	0	0	0	Apes
chr11:20243989:20244179:+	LINE	L2	L2c	190	0	190	189	189	190	190	184	0	193	0	0	Pig.Cow
chr11:20244183:20244306:-	DNA	hAT-Blackjack	MER94	123	0	123	123	123	122	122	123	0	381	0	0	Pig.Cow
chr11:20244392:20244791:+	LINE	L2	L2c	399	399	399	399	399	399	399	393	0	0	0	0	New.World.Monkey
chr11:20244947:20245174:+	LINE	L2	L2c	227	230	217	227	227	226	226	227	0	0	0	0	New.World.Monkey
chr11:20245136:20245218:-	DNA	hAT-Tip100	MER91A	82	82	82	82	82	82	82	82	0	0	0	0	New.World.Monkey
chr11:20245232:20245292:+	LINE	L2	L2c	60	60	60	0	67	60	60	60	0	205	0	0	Pig.Cow
chr11:20246128:20246625:-	LINE	L2	L2b	497	497	497	497	497	496	496	497	0	486	0	0	Pig.Cow
chr11:20246775:20247026:-	DNA	hAT-Tip100	MER97c	251	251	251	251	0	246	246	0	0	0	0	0	Old.World.Monkey
chr11:20247026:20247321:-	SINE	Alu	AluSg	295	296	292	292	292	289	289	0	0	0	0	0	Old.World.Monkey
chr11:20247321:20247508:-	DNA	hAT-Tip100	MER97c	187	186	187	187	187	185	185	185	0	189	0	0	Pig.Cow
chr11:20247538:20247660:-	LINE	L2	L2b	122	122	122	121	121	121	119	122	0	0	0	0	New.World.Monkey
chr11:20247661:20247710:+	LINE	L1	L1ME3C	49	49	49	49	49	49	49	49	0	63	0	0	Pig.Cow
chr11:20247833:20247903:-	DNA	TcMar	MamRep1161	70	70	70	70	68	70	70	70	0	93	0	0	Pig.Cow
chr11:20248452:20248845:+	LTR	ERVL-MaLR	MLT1H	393	393	393	391	391	426	426	423	0	716	0	0	Pig.Cow
chr11:20250027:20250246:+	SINE	MIR	MIR	219	219	219	219	221	226	226	228	0	0	0	0	New.World.Monkey
chr11:20250326:20250542:-	SINE	MIR	MIRc	216	216	216	216	216	216	216	216	0	0	0	0	New.World.Monkey
chr11:20250556:20250792:-	LINE	L1	L1PA7	236	236	237	235	239	237	237	243	0	0	0	0	New.World.Monkey
chr11:20250900:20251084:-	DNA	hAT-Charlie	MER5A	184	184	184	184	184	184	184	182	0	0	0	0	New.World.Monkey
chr11:20251245:20251439:-	LINE	L2	L2a	194	194	194	190	194	190	194	0	0	0	0	0	Old.World.Monkey
chr11:20251451:20253389:+	LINE	L1	L1MB4	1938	1942	2010	1932	1927	1926	1921	1943	0	0	0	0	New.World.Monkey
chr11:20253817:20253868:-	LINE	L1	L1MA3	51	51	51	51	51	0	51	0	0	0	0	0	Old.World.Monkey
chr11:20253869:20254220:+	LINE	L1	L1MA3	351	351	351	351	648	0	363	0	0	0	0	0	Old.World.Monkey
chr11:20254223:20254714:-	LINE	L1	L1M1	491	497	495	574	535	0	0	0	0	0	0	0	Apes
chr11:20254714:20254991:-	SINE	Alu	AluSz	277	277	278	277	277	0	0	0	0	0	0	0	Apes
chr11:20254991:20255148:-	LINE	L1	L1M1	157	164	164	155	190	0	154	0	0	0	0	0	Old.World.Monkey
chr11:20255148:20255452:-	SINE	Alu	AluJb	304	295	304	304	299	0	315	0	0	0	0	0	Old.World.Monkey
chr11:20255452:20256778:-	LINE	L1	L1M1	1326	1348	1337	6355	1301	0	1305	0	0	0	0	0	Old.World.Monkey
chr11:20256802:20257909:+	LINE	L1	L1PBa	1107	1085	1108	1105	1111	0	1103	0	0	0	0	0	Old.World.Monkey
chr11:20257909:20258403:+	LINE	L1	L1PA5	494	494	494	501	496	0	0	0	0	0	0	0	Apes
chr11:20258459:20259594:-	LINE	L1	L1M1	1135	0	1137	1149	1145	1134	1128	0	0	0	0	0	Old.World.Monkey
chr11:20259594:20259933:-	DNA	hAT-Charlie	MER1B	339	0	340	335	346	345	345	0	0	0	0	0	Old.World.Monkey
chr11:20259933:20261020:-	LINE	L1	L1M1	1087	1088	1088	3921	0	1086	1084	0	0	0	0	0	Old.World.Monkey
chr11:20261209:20262815:-	LINE	L1	L1ME2	1606	6874	1603	1631	0	0	0	1615	0	0	0	0	New.World.Monkey
chr11:20262932:20264033:-	LINE	L1	L1ME2	1101	1098	1106	1101	1103	1109	1109	0	0	0	0	0	Old.World.Monkey
chr11:20264193:20264451:+	DNA	TcMar-Tigger	Tigger3a	258	258	258	258	265	266	266	270	0	0	0	0	New.World.Monkey
chr11:20264587:20264821:-	LINE	L1	L1ME2	234	234	234	234	232	234	234	234	226	0	0	0	Pig.Cow
chr11:20265272:20265431:-	SINE	MIR	MIRb	159	162	159	160	157	159	159	156	0	0	0	0	New.World.Monkey
chr11:20265523:20265610:+	SINE	MIR	MIR3	87	87	87	87	87	87	87	87	247	0	0	0	Pig.Cow
chr11:20265820:20266036:+	SINE	MIR	MIRc	216	216	216	216	216	215	215	216	583	218	0	573	Eutheria
chr11:20266505:20266784:+	SINE	Alu	AluSg	279	277	308	285	307	313	313	0	0	0	0	0	Old.World.Monkey
chr11:20267006:20267294:+	SINE	Alu	AluSx1	288	288	288	288	288	294	294	0	0	0	0	0	Old.World.Monkey
chr11:20267499:20267606:+	LINE	L2	L2c	107	107	107	107	107	107	107	102	0	0	0	0	New.World.Monkey
chr11:20267669:20267751:+	LINE	L2	L2c	82	82	82	82	82	82	82	82	82	81	0	0	Pig.Cow
chr11:20269934:20270029:+	SINE	MIR	MIRc	95	95	95	95	95	95	95	95	95	98	0	0	Pig.Cow
chr11:20270878:20271491:+	DNA	TcMar-Tigger	Tigger15a	613	613	613	607	614	614	614	618	631	0	640	0	Eutheria
chr11:20271578:20271719:+	SINE	MIR	MIR3	141	141	141	141	141	140	140	140	144	143	0	0	Pig.Cow
chr11:20271922:20272037:+	LINE	L1	L1ME4a	115	115	115	114	114	114	114	114	0	116	0	0	Pig.Cow
chr11:20273012:20273075:+	SINE	MIR	MIRc	63	63	63	66	66	66	66	65	68	69	65	65	Eutheria
chr11:20273187:20273406:-	DNA	hAT-Charlie	MER103C	219	219	219	219	219	219	219	219	209	0	0	0	Pig.Cow
chr11:20273485:20273590:+	LINE	CR1	L3	105	105	105	105	105	0	0	0	117	122	0	0	Pig.Cow
chr11:20273590:20274074:-	LTR	ERVL-MaLR	MLT1D	484	484	483	484	484	483	483	478	0	0	0	0	New.World.Monkey
chr11:20274074:20274147:+	LINE	CR1	L3	73	73	73	73	73	73	73	73	0	0	0	0	New.World.Monkey
chr11:20274199:20274294:-	LINE	L2	L2a	95	94	94	94	94	93	92	94	0	0	0	0	New.World.Monkey
chr11:20274431:20274603:+	SINE	MIR	MIR	172	170	171	169	172	169	169	172	170	169	0	0	Pig.Cow
chr11:20274603:20274872:+	SINE	Alu	AluSq2	269	261	266	269	268	296	296	294	0	0	0	0	New.World.Monkey
chr11:20274872:20274926:+	SINE	MIR	MIR	54	54	54	53	53	53	53	52	54	0	0	0	Pig.Cow
chr11:20274957:20275282:+	LINE	CR1	L3	325	326	325	325	320	361	0	314	0	0	0	0	New.World.Monkey
chr11:20275316:20275359:+	LINE	L2	L2a	43	43	43	43	43	43	43	43	0	0	0	0	New.World.Monkey
chr11:20275572:20276001:-	LINE	L2	L2c	429	429	429	428	429	423	423	424	0	0	0	0	New.World.Monkey
chr11:20276228:20276431:-	DNA	hAT-Charlie	MER20	203	203	203	203	203	202	202	200	0	0	0	0	New.World.Monkey
chr11:20277511:20277753:+	LINE	L2	L2b	242	242	242	242	249	251	251	273	0	0	0	0	New.World.Monkey
chr11:20277815:20277985:-	LINE	L1	L1ME4a	170	171	171	183	184	183	183	186	0	0	0	0	New.World.Monkey
chr11:20277985:20278280:+	SINE	Alu	AluSx1	295	294	296	295	295	302	302	293	0	0	0	0	New.World.Monkey
chr11:20278280:20278519:-	LINE	L1	L1ME4a	239	239	239	242	239	238	238	239	0	0	0	0	New.World.Monkey
chr11:20278710:20278875:-	SINE	MIR	MIRc	165	165	164	0	161	165	165	165	0	186	0	0	Pig.Cow
chr11:20279231:20279360:-	SINE	MIR	MIR3	129	129	129	129	129	129	129	129	0	126	0	0	Pig.Cow
chr11:20279681:20279776:-	DNA	hAT-Charlie	MER5A	95	95	95	95	94	95	95	95	96	101	0	0	Pig.Cow
chr11:20281684:20281970:+	LTR	ERVL-MaLR	MLT1M	286	290	286	286	285	706	598	286	285	0	0	0	Pig.Cow
chr11:20281983:20282104:-	LINE	L2	L2a	121	121	121	121	121	121	121	118	127	117	0	0	Pig.Cow
chr11:20282462:20283025:-	LTR	ERVL-MaLR	MLT1G1	563	563	563	563	564	585	585	770	0	0	0	0	New.World.Monkey
chr11:20283613:20283699:+	SINE	MIR	MIR	86	86	86	86	86	86	86	86	0	321	0	0	Pig.Cow
chr11:20284540:20284841:+	SINE	Alu	AluJb	301	301	301	304	309	309	309	298	0	0	0	0	New.World.Monkey
chr11:20284843:20284999:+	LINE	L1	L1M4	156	156	156	156	156	155	155	0	0	0	0	0	Old.World.Monkey
chr11:20285100:20285537:+	LINE	L1	L1MB7	437	437	433	437	438	439	440	445	0	0	0	0	New.World.Monkey
chr11:20285593:20286150:+	LTR	ERVL	LTR50	557	557	557	554	557	556	556	541	0	1068	0	0	Pig.Cow
chr11:20286224:20286514:-	SINE	Alu	AluY	290	290	290	285	290	0	0	0	0	0	0	0	Apes
chr11:20286729:20286791:+	DNA	hAT-Charlie	Charlie14a	62	62	62	62	62	62	62	62	0	63	0	0	Pig.Cow
chr11:20286791:20286913:-	DNA	hAT-Charlie	MER103C	122	121	117	122	121	0	0	121	0	0	0	0	New.World.Monkey
chr11:20286929:20287266:+	LINE	L1	L1MD	337	341	341	346	347	342	346	336	0	0	0	0	New.World.Monkey
chr11:20287403:20287435:-	LINE	L1	L1MB4	32	32	32	0	32	33	33	32	40	0	0	0	Pig.Cow
chr11:20287435:20287790:-	LINE	L1	L1MB5	355	355	354	353	355	354	354	353	0	0	0	0	New.World.Monkey
chr11:20287790:20288084:+	SINE	Alu	AluSz	294	292	1112	286	301	293	293	1432	0	0	0	0	New.World.Monkey
chr11:20288084:20288163:-	LINE	L1	L1MB5	79	79	79	79	79	79	79	79	84	0	0	0	Pig.Cow
chr11:20288442:20288715:-	LINE	L2	L2	273	273	273	273	273	273	273	275	263	0	0	0	Pig.Cow
chr11:20288921:20288986:-	LTR	ERV1	LTR54	65	65	65	65	65	65	65	65	0	0	0	0	New.World.Monkey
chr11:20288994:20289337:-	LTR	ERV1	MER57C2	343	343	343	342	343	344	344	483	0	0	0	0	New.World.Monkey
chr11:20289519:20289780:-	SINE	Alu	AluSx	261	261	261	258	261	272	272	0	0	0	0	0	Old.World.Monkey
chr11:20290141:20290616:-	LTR	ERVL-MaLR	MLT1J	475	475	475	475	476	472	472	474	0	0	0	0	New.World.Monkey
chr11:20291430:20291622:-	LTR	ERVL-MaLR	MLT1M	192	192	192	189	191	0	0	0	0	0	0	0	Apes
chr11:20291695:20291757:-	LTR	ERVL-MaLR	MLT1M	62	62	62	0	62	62	62	0	0	0	0	0	Old.World.Monkey
chr11:20291765:20292067:-	SINE	Alu	AluJr4	302	302	302	303	302	307	307	0	0	0	0	0	Old.World.Monkey
chr11:20292548:20292799:-	SINE	MIR	MIRb	251	251	251	251	253	252	252	0	405	0	0	0	Pig.Cow
chr11:20292986:20293655:+	DNA	hAT-Charlie	MER20B	669	669	669	675	692	682	682	677	0	0	0	0	New.World.Monkey
chr11:20293959:20294377:+	LINE	L2	L2a	418	416	414	0	412	0	422	407	641	408	0	0	Pig.Cow
chr11:20294701:20294795:-	SINE	MIR	MIRb	94	94	94	107	94	95	95	0	0	0	0	148	Eutheria
chr11:20294848:20295123:-	SINE	Alu	AluSx3	275	275	275	272	275	275	275	267	0	0	0	0	New.World.Monkey
chr11:20295128:20295226:-	SINE	MIR	MIRc	98	98	98	103	103	103	103	101	0	0	0	0	New.World.Monkey
chr11:20296283:20296463:+	DNA	hAT-Tip100	MER45A	180	180	180	180	180	181	181	0	0	172	0	0	Pig.Cow
chr11:20297368:20297484:+	SINE	MIR	MIRb	116	116	116	116	116	116	116	116	123	130	112	0	Eutheria
chr11:20299291:20299387:+	SINE	MIR	MIRc	96	96	96	96	96	96	96	96	0	0	0	0	New.World.Monkey
chr11:20299474:20299567:-	SINE	MIR	MIRb	93	93	93	93	96	92	92	0	0	92	0	0	Pig.Cow
chr11:20299930:20300009:-	DNA	TcMar-Tc2	Kanga1c	79	79	79	79	79	79	79	79	77	105	0	0	Pig.Cow
chr11:20300526:20300989:-	LTR	ERV1	MER34C2	463	461	462	460	458	464	464	460	0	0	0	0	New.World.Monkey
chr11:20301004:20301325:+	LTR	ERV1	MER57C2	321	321	321	321	321	314	314	318	0	0	0	0	New.World.Monkey
chr11:20301326:20301501:-	SINE	Alu	FAM	175	175	175	175	175	175	175	171	0	0	0	0	New.World.Monkey
chr11:20301520:20301574:+	LTR	ERV1	LTR54	54	54	54	54	54	54	54	54	0	0	0	0	New.World.Monkey
chr11:20301579:20301827:-	LTR	ERV1	MER57B2	248	243	247	245	239	246	246	248	0	0	0	0	New.World.Monkey
chr11:20301827:20302347:-	LTR	ERV1	MER57A-int	520	520	511	521	520	515	515	501	0	0	0	0	New.World.Monkey
chr11:20302390:20303213:-	LTR	ERV1	MER57A-int	823	823	823	825	815	816	816	824	0	0	0	0	New.World.Monkey
chr11:20303213:20303524:+	SINE	Alu	AluSz	311	314	301	300	306	0	0	301	0	0	0	0	New.World.Monkey
chr11:20303524:20304372:-	LTR	ERV1	MER57A-int	848	847	849	841	842	0	1974	835	0	0	0	0	New.World.Monkey
chr11:20304372:20304658:+	SINE	Alu	AluSz	286	286	286	286	286	286	286	283	0	0	0	0	New.World.Monkey
chr11:20304658:20305125:-	LTR	ERV1	MER57A-int	467	468	468	486	486	483	483	464	0	0	0	0	New.World.Monkey
chr11:20305148:20305425:-	LTR	ERV1	MER57A-int	277	277	277	277	277	275	275	270	0	0	0	0	New.World.Monkey
chr11:20305436:20306091:-	LTR	ERV1	MER57A-int	655	655	655	694	694	694	694	687	0	0	0	0	New.World.Monkey
chr11:20306117:20306277:-	LTR	ERV1	MER57B2	160	160	160	160	160	0	0	0	0	0	0	0	Apes
chr11:20306277:20306559:+	SINE	Alu	AluSx	282	282	282	282	282	281	281	286	0	0	0	0	New.World.Monkey
chr11:20306559:20306840:-	LTR	ERV1	MER57B2	281	285	285	290	282	279	279	0	0	0	0	0	Old.World.Monkey
chr11:20306871:20306945:-	LTR	ERV1	MER34C2	74	74	74	74	74	74	74	74	0	0	0	0	New.World.Monkey
chr11:20307608:20308252:-	LINE	L1	L1M1	644	683	705	654	656	663	656	659	0	0	0	0	New.World.Monkey
chr11:20308302:20308655:-	LTR	ERV1	MER4D	353	352	353	353	352	353	353	0	0	0	0	0	Old.World.Monkey
chr11:20308691:20308965:-	LTR	ERV1	MER49	274	274	274	274	274	273	273	265	0	0	0	0	New.World.Monkey
chr11:20309014:20309116:+	SINE	MIR	MIRc	102	102	102	102	102	102	102	97	101	100	101	117	Eutheria
chr11:20310017:20310098:-	LINE	L2	L2c	81	81	81	81	81	81	81	80	0	0	0	0	New.World.Monkey
chr11:20312256:20312369:-	SINE	SINE	LFSINE_Vert	113	113	113	113	113	111	111	113	110	111	0	0	Pig.Cow
chr11:20312722:20312809:-	SINE	Alu	AluSx	87	87	87	87	87	87	87	88	0	0	0	0	New.World.Monkey
chr11:20312896:20313000:-	LINE	L1	L1PA5	104	107	107	107	0	0	0	0	0	0	0	0	Great.Apes
chr11:20313406:20313531:-	LINE	RTE	L4	125	125	125	0	125	121	121	124	127	404	0	0	Pig.Cow
chr11:20313941:20314212:+	SINE	Alu	AluSq	271	269	271	269	268	283	283	268	0	0	0	0	New.World.Monkey
chr11:20315000:20315195:-	DNA	hAT-Charlie	Charlie10	195	195	195	195	456	191	191	0	280	0	0	0	Pig.Cow
chr11:20315195:20315320:+	SINE	Alu	FLAM_A	125	125	125	125	125	125	125	0	0	0	0	0	Old.World.Monkey
chr11:20315320:20315532:-	DNA	hAT-Charlie	Charlie10	212	212	212	212	212	213	213	211	207	0	0	0	Pig.Cow
chr11:20315603:20316399:-	LINE	L1	L1ME1	796	796	795	795	789	0	0	787	0	0	0	0	New.World.Monkey
chr11:20316701:20317141:-	LINE	L1	L1ME4a	440	440	440	438	439	0	0	431	0	0	0	0	New.World.Monkey
chr11:20317197:20317374:-	LINE	L1	L1ME4a	177	177	177	176	177	0	0	170	0	0	0	0	New.World.Monkey
chr11:20317408:20317452:-	LINE	L1	L1ME4a	44	47	46	45	45	0	0	48	0	0	0	0	New.World.Monkey
chr11:20317452:20317752:-	SINE	Alu	AluSx1	300	299	299	0	296	0	0	300	0	0	0	0	New.World.Monkey
chr11:20317752:20318450:-	LINE	L1	L1ME4a	698	697	698	0	699	0	0	671	0	0	0	0	New.World.Monkey
chr11:20318450:20318754:-	SINE	Alu	AluSz	304	304	304	304	304	312	306	339	0	0	0	0	New.World.Monkey
chr11:20318754:20319048:-	LINE	L1	L1ME4a	294	294	294	0	294	366	332	280	0	0	0	0	New.World.Monkey
chr11:20319221:20319518:+	SINE	Alu	AluSp	297	297	0	297	310	298	298	0	0	0	0	0	Old.World.Monkey
chr11:20319522:20319729:-	LINE	L1	L1ME4a	207	207	0	205	207	204	204	0	0	0	0	0	Old.World.Monkey
chr11:20319868:20322946:-	LINE	L1	L1ME1	3078	3052	0	3019	3058	0	0	3077	0	0	0	0	New.World.Monkey
chr11:20322973:20323148:-	LINE	L1	L1ME1	175	175	174	174	174	0	0	0	0	0	186	0	Apes
chr11:20323157:20323219:-	DNA	hAT-Charlie	Charlie10	62	62	62	62	0	0	0	62	0	0	76	0	Eutheria
chr11:20323333:20323609:+	SINE	Alu	AluSz	276	276	277	278	284	280	280	281	0	0	0	0	New.World.Monkey
chr11:20323968:20324275:-	SINE	Alu	AluJr	307	301	307	300	0	0	292	305	0	0	0	0	New.World.Monkey
chr11:20324337:20324440:-	SINE	MIR	MIRc	103	103	103	103	103	103	103	103	0	0	0	0	New.World.Monkey
chr11:20324668:20324741:-	SINE	MIR	MIRb	73	73	73	73	73	73	73	73	77	78	0	0	Pig.Cow
chr11:20324734:20324790:+	LINE	CR1	L3	56	56	56	56	56	56	56	56	58	58	0	0	Pig.Cow
chr11:20325837:20325906:-	LINE	L2	L2a	69	69	69	69	69	69	69	69	68	68	0	0	Pig.Cow
chr11:20326296:20326446:+	DNA	hAT-Charlie	Charlie16a	150	149	150	149	150	150	150	0	154	0	0	0	Pig.Cow
chr11:20326608:20326673:-	SINE	MIR	MIRc	65	65	65	65	65	65	65	65	64	65	69	0	Eutheria
chr11:20326868:20327019:-	LTR	ERVL-MaLR	MLT1J	151	151	151	151	149	150	150	154	155	154	0	438	Eutheria
chr11:20327111:20327238:-	LTR	ERVL-MaLR	MLT1J	127	127	127	127	127	127	127	123	134	0	0	0	Pig.Cow
chr11:20327264:20327391:-	SINE	MIR	MIRc	127	128	128	128	128	127	127	131	130	0	0	0	Pig.Cow
chr11:20327507:20327661:-	SINE	MIR	MIRb	154	154	154	151	154	154	154	154	0	0	0	0	New.World.Monkey
chr11:20328578:20328797:-	SINE	MIR	MIRb	219	219	219	219	219	219	219	219	0	0	0	0	New.World.Monkey
chr11:20329241:20329385:+	SINE	MIR	MIRc	144	144	144	144	144	144	144	144	145	0	0	0	Pig.Cow
chr11:20329744:20329960:-	SINE	MIR	MIR	216	216	216	212	214	212	212	220	0	351	0	0	Pig.Cow
chr11:20330069:20330464:+	LTR	ERVL-MaLR	MLT1H	395	395	393	391	395	394	394	0	0	0	0	0	Old.World.Monkey
chr11:20330480:20330583:+	SINE	MIR	MIRb	103	103	103	103	103	102	102	0	145	103	0	0	Pig.Cow
chr11:20333368:20333686:+	DNA	TcMar-Tigger	MER46C	318	318	317	324	320	321	321	0	0	0	0	0	Old.World.Monkey
chr11:20333902:20334041:-	SINE	MIR	MIR	139	139	139	139	139	145	145	144	0	0	0	0	New.World.Monkey
chr11:20334553:20334782:+	SINE	Alu	AluSc	229	231	230	230	245	229	228	0	0	0	0	0	Old.World.Monkey
chr11:20334805:20335021:-	SINE	MIR	MIR	216	216	216	217	217	217	217	0	0	212	0	0	Pig.Cow
chr11:20335041:20335181:-	LINE	L2	L2b	140	140	140	140	140	141	141	0	0	138	0	0	Pig.Cow
chr11:20335210:20335292:-	LINE	L2	L2b	82	84	84	84	80	84	84	0	0	0	0	0	Old.World.Monkey
chr11:20335292:20335500:-	DNA	hAT-Blackjack	MER63A	208	208	207	206	208	206	206	0	0	208	0	0	Pig.Cow
chr11:20335500:20335536:-	LINE	L2	L2b	36	36	36	36	36	36	36	0	0	0	0	0	Old.World.Monkey
chr11:20335551:20336115:+	DNA	hAT-Charlie	Charlie1a	564	564	564	564	564	547	547	0	0	0	0	0	Old.World.Monkey
chr11:20336115:20336421:-	SINE	Alu	AluSg	306	306	309	297	301	0	0	0	0	0	0	0	Apes
chr11:20336421:20337234:+	DNA	hAT-Charlie	Charlie1a	813	812	813	813	813	807	807	810	0	0	0	0	New.World.Monkey
chr11:20337256:20337316:-	LINE	L2	L2b	60	60	60	60	60	60	60	70	60	255	0	0	Pig.Cow
chr11:20338115:20338417:+	SINE	Alu	AluSz6	302	298	298	301	298	302	302	0	0	0	0	0	Old.World.Monkey
chr11:20338683:20338918:-	SINE	MIR	MIRb	235	235	234	231	231	231	231	228	0	0	0	0	New.World.Monkey
chr11:20338990:20339087:+	LINE	L2	L2b	97	97	97	97	93	97	97	97	0	105	0	0	Pig.Cow
chr11:20339185:20339417:-	LINE	L2	L2c	232	232	232	232	232	229	229	228	0	0	0	0	New.World.Monkey
chr11:20339417:20339495:+	SINE	tRNA	MamSINE1	78	78	78	78	78	78	78	78	0	78	0	0	Pig.Cow
chr11:20339539:20339672:+	SINE	Alu	AluSz6	133	133	133	133	133	133	133	131	0	0	0	0	New.World.Monkey
chr11:20339678:20339972:+	SINE	Alu	AluJb	294	294	294	294	296	299	299	300	0	0	0	0	New.World.Monkey
chr11:20340728:20340772:-	DNA	TcMar-Mariner	MADE1	44	0	44	44	44	44	44	44	0	0	0	0	New.World.Monkey
chr11:20341542:20341665:-	SINE	MIR	MIRb	123	123	123	123	123	122	122	120	125	129	0	0	Pig.Cow
chr11:20341791:20342153:+	LINE	L1	L1M5	362	362	362	362	362	363	362	0	359	0	0	0	Pig.Cow
chr11:20342267:20342483:+	LINE	L1	L1M5	216	215	216	216	216	216	216	209	216	0	0	0	Pig.Cow
chr11:20342550:20342695:-	SINE	MIR	MIR3	145	145	145	144	145	145	145	149	0	142	0	0	Pig.Cow
chr11:20343147:20343250:-	SINE	MIR	MIRc	103	103	103	103	103	103	103	102	100	100	0	0	Pig.Cow
chr11:20344351:20344586:+	LINE	L1	L1MD2	235	235	235	236	236	236	236	236	729	266	0	0	Pig.Cow
chr11:20344734:20344955:+	SINE	Alu	AluJo	221	221	221	221	221	220	220	222	0	0	0	0	New.World.Monkey
chr11:20345003:20345291:-	SINE	Alu	AluSq2	288	286	0	288	288	0	288	0	0	0	0	0	Old.World.Monkey
chr11:20345561:20345688:-	LTR	ERV1	MER65A	127	127	0	127	127	0	127	123	0	0	0	0	New.World.Monkey
chr11:20345689:20345967:-	SINE	Alu	AluSx	278	278	0	278	298	0	290	292	0	0	0	0	New.World.Monkey
chr11:20345990:20346479:-	LINE	L1	L1PA7	489	489	0	490	485	0	489	0	0	0	0	0	Old.World.Monkey
chr11:20346521:20346800:-	SINE	Alu	AluSc8	279	284	0	279	279	0	279	0	0	0	0	0	Old.World.Monkey
chr11:20346800:20347126:-	LINE	L1	L1PA7	326	0	0	326	326	325	326	326	0	0	0	0	New.World.Monkey
chr11:20347126:20347445:-	LTR	ERV1	MER65A	319	0	319	313	316	321	321	318	0	0	0	0	New.World.Monkey
chr11:20348049:20348252:+	LTR	ERVL-MaLR	MLT1J-int	203	203	203	203	203	194	203	202	327	0	0	0	Pig.Cow
chr11:20348250:20348290:+	LTR	ERVL-MaLR	MLT1K	40	40	40	40	40	38	40	40	41	327	50	48	Eutheria
chr11:20350861:20351484:-	LTR	ERV1	MER39B	623	623	0	644	624	624	624	0	0	0	0	0	Old.World.Monkey
chr11:20351819:20352122:-	SINE	Alu	AluSc8	303	298	0	303	295	297	297	0	0	0	0	0	Old.World.Monkey
chr11:20352471:20352548:-	DNA	hAT-Charlie	MER5A	77	77	77	77	77	77	77	0	79	0	0	0	Pig.Cow
chr11:20352619:20352828:+	LTR	ERVL-MaLR	MLT1K	209	211	209	226	210	216	215	0	0	0	0	0	Old.World.Monkey
chr11:20352832:20352927:-	SINE	MIR	MIRc	95	95	95	95	95	95	95	0	95	0	0	0	Pig.Cow
chr11:20353331:20353422:+	LINE	L2	L2c	91	91	91	91	91	91	91	0	0	0	0	0	Old.World.Monkey
chr11:20353930:20354135:+	SINE	MIR	MIRc	205	205	205	205	419	205	205	203	0	0	0	0	New.World.Monkey
chr11:20354135:20354449:+	SINE	Alu	AluJb	314	314	314	315	307	304	304	0	0	0	0	0	Old.World.Monkey
chr11:20354466:20354585:-	LTR	ERVL-MaLR	MLT1L	119	119	119	119	119	119	119	119	0	0	0	0	New.World.Monkey
chr11:20355710:20355917:-	SINE	MIR	MIRc	207	207	207	210	207	206	206	208	0	204	0	0	Pig.Cow
chr11:20356049:20356360:+	SINE	Alu	AluSz	311	312	312	313	307	0	0	304	0	0	0	0	New.World.Monkey
chr11:20356447:20356484:+	LINE	CR1	L3	37	37	37	37	37	37	37	37	0	37	36	36	Eutheria
chr11:20358273:20358477:-	SINE	MIR	MIRb	204	204	204	206	206	216	216	206	0	0	0	0	New.World.Monkey
chr11:20358712:20359126:+	LINE	L1	L1MC5	414	414	414	414	417	0	422	396	0	0	0	0	New.World.Monkey
chr11:20360165:20360357:-	SINE	MIR	MIRc	192	192	192	195	192	192	192	216	0	0	0	0	New.World.Monkey
chr11:20360702:20360868:-	LINE	L2	L2a	166	166	166	166	166	169	169	166	166	0	0	0	Pig.Cow
chr11:20361066:20361273:+	SINE	MIR	MIRb	207	207	207	207	207	209	209	211	212	0	0	0	Pig.Cow
chr11:20361465:20361816:+	LTR	ERV1	MER34	351	342	351	4079	365	365	365	0	0	0	0	0	Old.World.Monkey
chr11:20361816:20362129:+	SINE	Alu	AluSx1	313	315	308	325	316	313	315	0	0	0	0	0	Old.World.Monkey
chr11:20362129:20362297:+	LTR	ERV1	MER34	168	785	173	173	173	173	173	0	0	0	0	0	Old.World.Monkey
chr11:20362324:20363003:+	LTR	ERV1	MER31-int	679	678	679	677	677	675	678	676	0	0	0	0	New.World.Monkey
chr11:20363005:20363062:+	LTR	ERV1	MER67B	57	57	57	57	57	57	57	106	0	0	0	0	New.World.Monkey
chr11:20363064:20363648:+	LTR	ERV1	MER31-int	584	583	583	587	582	583	584	583	0	0	0	0	New.World.Monkey
chr11:20363648:20363763:+	SINE	Alu	FLAM_A	115	115	115	115	115	115	115	115	0	0	0	0	New.World.Monkey
chr11:20363800:20363917:+	LTR	ERV1	MER31-int	117	117	118	117	118	117	117	117	0	0	0	0	New.World.Monkey
chr11:20363924:20367873:+	LINE	L1	L1PA8A	3949	3962	3957	3943	3933	0	0	0	0	0	0	0	Apes
chr11:20367897:20370289:+	LINE	L1	L1PA8A	2392	2390	2390	2395	2394	0	2400	0	0	0	0	0	Old.World.Monkey
chr11:20370321:20371462:+	LTR	ERV1	MER31-int	1141	1141	1141	1143	1141	1156	1143	0	0	0	0	0	Old.World.Monkey
chr11:20371466:20371779:+	SINE	Alu	AluJb	313	313	350	0	0	0	0	0	0	0	0	0	Great.Apes
chr11:20371855:20372005:+	LTR	ERV1	MER31-int	150	150	150	151	150	150	150	0	0	0	0	0	Old.World.Monkey
chr11:20372000:20372534:+	LTR	ERV1	MER31-int	534	533	534	534	534	534	534	0	0	0	0	0	Old.World.Monkey
chr11:20372563:20372730:+	LTR	ERV1	MER34	167	167	167	167	167	164	164	177	0	0	0	0	New.World.Monkey
chr11:20372757:20373033:-	LTR	ERVL-MaLR	MLT1K	276	274	274	274	274	273	273	276	0	0	0	0	New.World.Monkey
chr11:20373201:20373320:-	LINE	L2	L2a	119	119	119	119	119	119	119	0	0	0	0	0	Old.World.Monkey
chr11:20373827:20373984:-	SINE	MIR	MIRb	157	157	157	157	156	157	157	156	0	0	0	0	New.World.Monkey
chr11:20373990:20374068:+	SINE	MIR	MIR3	78	78	78	78	78	78	78	78	0	0	0	0	New.World.Monkey
chr11:20374117:20374431:+	SINE	Alu	AluJb	314	311	0	310	315	0	0	307	0	0	0	0	New.World.Monkey
chr11:20374439:20374554:+	SINE	Alu	AluSz	115	115	0	115	115	116	115	113	0	0	0	0	New.World.Monkey
chr11:20374558:20374837:+	SINE	Alu	AluSx	279	283	0	0	291	282	282	0	0	0	0	0	Old.World.Monkey
chr11:20374844:20375063:-	SINE	MIR	MIR	219	222	219	234	216	219	219	214	0	210	0	0	Pig.Cow
chr11:20376061:20376457:-	LTR	Gypsy?	LTR88b	396	396	396	397	394	380	380	391	0	0	0	0	New.World.Monkey
chr11:20376516:20376647:+	SINE	Alu	AluSq10	131	131	131	131	701	0	0	0	0	0	0	0	Apes
chr11:20376882:20376970:+	DNA	hAT-Charlie	MER5B	88	88	88	88	88	88	88	88	89	341	0	0	Pig.Cow
chr11:20377022:20377194:-	SINE	MIR	MIRc	172	172	172	171	166	173	173	172	0	167	0	0	Pig.Cow
chr11:20377458:20377831:-	LTR	ERVL-MaLR	THE1C	373	373	373	373	372	0	0	371	0	0	0	0	New.World.Monkey
chr11:20377836:20378276:+	LTR	ERVL-MaLR	MLT1D	440	440	440	440	435	440	440	438	0	0	0	0	New.World.Monkey
chr11:20378780:20378874:-	LINE	L2	L2b	94	94	94	94	94	94	94	0	91	0	0	0	Pig.Cow
chr11:20378915:20379006:-	SINE	MIR	MIRb	91	91	91	91	91	91	91	91	0	0	0	0	New.World.Monkey
chr11:20379006:20379498:-	LTR	ERVL	LTR33	492	492	492	492	488	487	487	0	0	0	0	0	Old.World.Monkey
chr11:20379498:20379760:+	SINE	Alu	AluJb	262	262	265	271	287	0	278	298	0	0	0	0	New.World.Monkey
chr11:20379772:20380006:-	DNA	hAT-Charlie	MER113A	234	234	233	233	233	232	232	1197	265	0	0	0	Pig.Cow
chr11:20380056:20380229:+	LINE	L2	L2b	173	173	179	173	173	173	173	169	0	0	0	0	New.World.Monkey
chr11:20380759:20380874:+	LTR	ERVL-MaLR	MLT1K	115	115	115	115	115	115	115	114	0	0	0	0	New.World.Monkey
chr11:20381143:20381353:+	LTR	ERVL-MaLR	MLT1K	210	210	213	209	214	214	224	0	212	0	0	0	Pig.Cow
chr11:20381605:20381727:-	SINE	MIR	MIRc	122	122	122	122	122	122	122	122	135	0	0	0	Pig.Cow
chr11:20382066:20382118:+	LINE	L2	L2b	52	52	52	52	52	52	52	52	66	0	0	0	Pig.Cow
chr11:20382142:20382518:-	LTR	ERVL-MaLR	MLT1J	376	376	376	359	376	360	360	0	0	0	0	0	Old.World.Monkey
chr11:20382520:20382859:+	LTR	ERVK	MER11A	339	339	339	0	341	0	0	0	0	0	0	0	Apes
chr11:20383128:20383339:+	LINE	L1	L1ME2	211	211	208	211	211	211	211	205	0	0	0	0	New.World.Monkey
chr11:20383339:20383618:+	DNA	hAT-Tip100	ORSL	279	279	329	279	0	0	0	0	410	0	0	0	Pig.Cow
chr11:20383618:20383925:+	LINE	L1	L1ME2	307	308	314	308	308	303	303	307	0	0	0	0	New.World.Monkey
chr11:20384112:20384193:-	LTR	ERVL-MaLR	MLT1N2	81	81	81	81	79	81	81	81	109	0	81	0	Eutheria
chr11:20386528:20386834:-	SINE	Alu	AluSx	306	301	312	303	291	0	0	306	0	0	0	0	New.World.Monkey
chr11:20387235:20387544:+	SINE	Alu	AluSz	309	320	321	325	294	0	0	296	0	0	0	0	New.World.Monkey
chr11:20387635:20387925:-	SINE	Alu	AluY	290	289	284	285	277	0	300	0	0	0	0	0	Old.World.Monkey
chr11:20388093:20388237:-	DNA	hAT-Charlie	MER5A1	144	144	144	151	144	144	144	297	0	0	0	0	New.World.Monkey
chr11:20388244:20388408:-	SINE	MIR	MIRb	164	164	162	180	0	169	170	161	166	0	0	0	Pig.Cow
chr11:20389569:20389624:+	LINE	L1	L1PA8	55	55	55	56	55	55	55	54	0	0	0	0	New.World.Monkey
chr11:20391000:20391402:-	LTR	ERVL-MaLR	MLT1C	402	402	402	428	402	402	402	409	839	0	0	0	Pig.Cow
chr11:20391571:20391662:+	DNA	hAT-Charlie	MER5A	91	91	91	95	91	91	91	91	109	91	0	0	Pig.Cow
chr11:20392143:20392203:+	DNA	hAT-Charlie	MER58B	60	60	60	63	60	0	0	0	0	0	0	0	Apes
chr11:20392203:20392494:-	SINE	Alu	AluY	291	291	0	307	279	0	0	0	0	0	0	0	Apes
chr11:20392494:20392742:+	DNA	hAT-Charlie	MER58B	248	248	248	248	0	248	248	248	0	0	0	0	New.World.Monkey
chr11:20392957:20393281:-	SINE	Alu	AluJb	324	324	326	338	332	329	328	0	0	0	0	0	Old.World.Monkey
chr11:20393671:20393787:-	SINE	Alu	FLAM_A	116	116	116	116	116	116	116	116	0	0	0	0	New.World.Monkey
chr11:20395660:20395819:+	LINE	L1	L1ME3A	159	159	159	163	165	159	159	159	168	162	0	0	Pig.Cow
chr11:20395852:20396222:-	LTR	ERVL-MaLR	MLT1D	370	370	370	387	370	371	371	374	368	524	0	0	Pig.Cow
chr11:20396447:20396531:-	LTR	ERVL-MaLR	MLT1D	84	84	84	89	84	84	84	84	91	0	0	0	Pig.Cow
chr11:20396593:20396752:+	SINE	MIR	MIR3	159	159	159	162	159	159	159	155	164	0	0	0	Pig.Cow
chr11:20396835:20397116:+	SINE	Alu	AluSx	281	274	281	286	283	303	303	309	0	0	0	0	New.World.Monkey
chr11:20397458:20397572:-	LINE	L2	L2b	114	114	114	114	114	118	118	111	115	358	0	0	Pig.Cow
chr11:20397621:20397679:-	DNA	hAT-Charlie	Charlie7	58	58	61	58	58	58	58	0	0	57	0	0	Pig.Cow
chr11:20398536:20398547:-	LINE	CR1	L3	11	11	11	11	11	11	11	11	11	11	0	0	Pig.Cow
chr11:20398547:20398666:-	DNA	hAT-Charlie	Charlie16a	119	119	119	120	119	0	0	119	0	0	0	0	New.World.Monkey
chr11:20398666:20398928:-	SINE	Alu	AluSz6	262	280	277	291	301	0	0	303	0	0	0	0	New.World.Monkey
chr11:20398928:20399136:-	DNA	hAT-Charlie	Charlie16a	208	207	207	220	207	206	206	206	0	0	0	0	New.World.Monkey
chr11:20399136:20399759:-	LINE	CR1	L3	623	619	623	645	623	621	621	0	0	0	0	0	Old.World.Monkey
chr11:20399851:20400020:-	SINE	Alu	AluJr	169	169	169	171	169	166	166	0	0	0	0	0	Old.World.Monkey
chr11:20400301:20400580:+	SINE	Alu	AluSz6	279	279	279	298	279	279	279	0	0	0	0	0	Old.World.Monkey
chr11:20400635:20400703:-	SINE	MIR	MIRb	68	68	68	72	72	72	72	0	0	0	0	0	Old.World.Monkey
chr11:20401359:20401892:-	LTR	ERVL	MER68	533	533	533	543	533	531	531	532	0	908	0	0	Pig.Cow
chr11:20401936:20402237:+	SINE	Alu	AluY	301	306	302	309	286	0	0	0	0	0	0	0	Apes
chr11:20402243:20402682:+	LINE	L1	L1MB8	439	439	439	465	439	0	445	438	0	425	0	0	Pig.Cow
chr11:20402702:20402995:+	SINE	Alu	AluSx1	293	293	293	314	291	0	290	284	0	0	0	0	New.World.Monkey
chr11:20404054:20404450:-	LTR	ERVL-MaLR	MLT1B	396	396	398	413	391	395	395	392	0	0	0	0	New.World.Monkey
chr11:20404901:20405027:+	DNA	hAT-Charlie	MER5B	126	127	126	133	126	123	123	127	0	264	0	0	Pig.Cow
chr11:20405398:20405644:-	SINE	MIR	MIRb	246	246	246	254	246	235	235	0	0	0	279	0	Old.World.Monkey
chr11:20406008:20406108:-	LINE	L2	L2a	100	100	100	107	100	100	100	100	0	104	100	100	Eutheria
chr11:20406709:20406791:-	LINE	L2	L2a	82	82	82	84	82	82	82	82	0	85	0	0	Pig.Cow
chr11:20406867:20407170:+	SINE	Alu	AluSz	303	303	303	316	303	311	311	302	0	0	0	0	New.World.Monkey
chr11:20407263:20407385:-	LINE	L2	L2b	122	118	122	140	122	122	122	121	0	0	0	0	New.World.Monkey
chr11:20407707:20407959:+	SINE	Alu	AluSp	252	252	252	265	0	248	251	0	0	0	0	0	Old.World.Monkey
chr11:20408035:20408101:+	LINE	L2	L2	66	66	66	66	66	66	66	67	0	0	0	0	New.World.Monkey
chr11:20408109:20408171:-	SINE	MIR	MIR	62	62	62	63	62	61	61	0	0	0	0	0	Old.World.Monkey
chr11:20408171:20408480:-	SINE	Alu	AluSx	309	300	310	304	298	295	613	0	0	0	0	0	Old.World.Monkey
chr11:20408480:20408628:-	SINE	MIR	MIR	148	148	142	148	148	148	148	141	0	0	0	142	Eutheria
chr11:20409936:20410077:-	DNA	hAT-Charlie	MER5A	141	137	141	144	141	148	148	147	0	0	0	0	New.World.Monkey
chr11:20410118:20410171:+	SINE	MIR	MIR3	53	53	53	55	53	53	53	0	56	54	0	0	Pig.Cow
chr11:20411415:20411709:+	SINE	Alu	AluSz	294	298	297	302	307	291	291	295	0	0	0	0	New.World.Monkey
chr11:20412243:20412348:+	SINE	Alu	AluY	105	105	105	108	0	0	0	0	0	0	0	0	Great.Apes
chr11:20412350:20412608:+	SINE	Alu	AluSc8	258	265	0	270	0	0	0	0	0	0	0	0	Great.Apes
chr11:20412785:20413088:-	SINE	Alu	AluSp	303	0	0	322	349	0	332	0	0	0	0	0	Old.World.Monkey
chr11:20414712:20414919:+	SINE	Alu	AluSc8	207	205	208	217	205	204	204	0	0	0	0	0	Old.World.Monkey
chr11:20414977:20415098:-	LINE	L1	L1M4	121	121	121	132	121	121	121	121	129	131	0	0	Pig.Cow
chr11:20415999:20416450:-	LINE	L1	L1MA9	451	449	450	471	450	451	451	455	0	0	0	0	New.World.Monkey
chr11:20416500:20416694:+	SINE	MIR	MIRb	194	194	193	195	190	194	194	190	193	193	0	0	Pig.Cow
chr11:20416903:20417192:-	SINE	Alu	AluSx4	289	289	0	302	286	0	290	0	0	0	0	0	Old.World.Monkey
chr11:20417902:20418181:+	SINE	Alu	AluSg	279	279	279	296	279	275	275	278	0	0	0	0	New.World.Monkey
chr11:20418295:20418405:-	DNA	hAT-Charlie	MER5A1	110	110	110	116	110	110	110	111	111	119	0	0	Pig.Cow
chr11:20419437:20419573:+	SINE	Alu	FLAM_C	136	132	136	140	0	145	145	0	0	0	0	0	Old.World.Monkey
chr11:20419922:20419998:+	DNA	TcMar-Tigger	Tigger3a	76	76	0	0	0	0	0	0	0	0	0	0	Great.Apes
chr11:20419998:20420202:-	SINE	Alu	AluYc	204	205	0	0	0	0	0	0	0	0	0	0	Great.Apes
chr11:20420202:20420458:+	DNA	TcMar-Tigger	Tigger3a	256	256	256	272	247	253	253	255	0	0	0	0	New.World.Monkey
chr11:20423653:20423964:-	SINE	Alu	AluSp	311	309	309	313	306	298	298	0	0	0	0	0	Old.World.Monkey
chr11:20423975:20424077:-	SINE	Alu	FLAM_C	102	101	101	101	103	101	101	129	0	0	0	0	New.World.Monkey
chr11:20425768:20426076:-	SINE	Alu	AluSc	308	301	0	0	296	301	301	0	0	0	0	0	Old.World.Monkey
chr11:20427017:20427153:+	SINE	MIR	MIRb	136	136	0	138	136	136	136	0	0	0	136	139	Eutheria
chr11:20427336:20427607:-	LINE	L1	L1MB3	271	271	0	276	271	273	273	0	0	0	0	0	Old.World.Monkey
chr11:20427607:20427943:-	DNA	TcMar-Tigger	MER2	336	336	0	350	338	340	340	0	0	0	0	0	Old.World.Monkey
chr11:20427943:20428459:-	LINE	L1	L1MB3	516	516	0	563	524	511	511	518	0	0	0	0	New.World.Monkey
chr11:20428503:20428753:-	LINE	L1	L1MC	250	250	0	277	251	245	245	275	0	0	0	0	New.World.Monkey
chr11:20429253:20429304:+	SINE	Alu	AluYc	51	51	0	3621	3422	3418	3422	49	0	0	0	0	New.World.Monkey
chr11:20429303:20429349:-	SINE	Alu	FLAM_C	46	46	0	46	46	46	46	0	0	0	0	0	Old.World.Monkey
chr11:20430357:20430651:+	SINE	Alu	AluJb	294	294	0	310	284	0	0	294	0	0	0	0	New.World.Monkey
chr11:20430751:20430994:+	SINE	MIR	MIRb	243	242	243	243	243	244	244	240	0	0	0	0	New.World.Monkey
chr11:20431264:20431409:+	DNA	hAT-Charlie	Charlie22a	145	145	145	147	145	145	145	0	0	0	0	0	Old.World.Monkey
chr11:20433997:20434077:-	LINE	L1	L1MC5	80	80	80	82	76	81	81	79	0	0	0	0	New.World.Monkey
chr11:20434395:20434483:+	SINE	Alu	AluJo	88	113	113	118	0	113	113	111	0	0	0	0	New.World.Monkey
chr11:20434485:20434552:-	SINE	MIR	MIR	67	67	67	73	0	66	66	67	0	0	0	0	New.World.Monkey
chr11:20434953:20435097:+	SINE	MIR	MIRb	144	139	144	147	143	168	168	171	411	172	0	0	Pig.Cow
chr11:20435629:20435741:+	SINE	Alu	AluJr	112	111	111	131	126	130	130	127	0	0	0	0	New.World.Monkey
chr11:20435983:20436414:+	DNA	TcMar-Tigger	Tigger10	431	431	431	447	431	428	428	432	0	429	0	0	Pig.Cow
chr11:20436417:20436520:+	LINE	L2	L2a	103	103	103	106	103	103	103	108	0	105	0	0	Pig.Cow
chr11:20436903:20437217:-	LTR	ERVL	MER68	314	314	314	315	316	311	311	313	320	0	0	0	Pig.Cow
chr11:20437480:20437756:+	LINE	L2	L2a	276	276	272	287	268	265	265	275	0	0	0	0	New.World.Monkey
chr11:20437845:20437909:-	LINE	L1	L1ME4a	64	64	64	64	64	63	63	63	0	0	0	0	New.World.Monkey
chr11:20437952:20438087:+	LINE	L2	L2a	135	135	135	137	135	139	139	134	0	0	0	0	New.World.Monkey
chr11:20439017:20439091:+	LINE	L2	L2c	74	74	71	75	75	75	75	0	77	0	0	0	Pig.Cow
chr11:20439448:20439551:+	LINE	L2	L2c	103	103	103	106	103	103	103	0	104	103	0	0	Pig.Cow
chr11:20440346:20440512:-	LINE	L1	L1ME3B	166	166	166	166	166	171	171	0	0	0	0	0	Old.World.Monkey
chr11:20440515:20441139:-	LINE	L1	L1ME3B	624	624	624	636	927	621	625	0	863	0	0	0	Pig.Cow
chr11:20441172:20441328:-	LINE	L1	L1ME3B	156	156	156	159	156	156	156	0	175	0	0	0	Pig.Cow
chr11:20441312:20441435:+	LINE	L1	L1ME1	123	123	123	126	123	123	123	0	121	0	0	0	Pig.Cow
chr11:20441435:20441735:+	SINE	Alu	AluSz6	300	300	300	318	298	312	312	0	0	0	0	0	Old.World.Monkey
chr11:20441735:20441935:+	LINE	L1	L1ME1	200	202	202	207	202	194	194	0	0	0	0	0	Old.World.Monkey
chr11:20441935:20442270:+	DNA	hAT-Charlie	MER1B	335	335	335	345	335	340	340	0	0	0	0	0	Old.World.Monkey
chr11:20442270:20442526:+	LINE	L1	L1ME1	256	255	255	273	253	258	258	245	0	0	0	0	New.World.Monkey
chr11:20442580:20442883:-	SINE	Alu	AluJo	303	301	303	304	296	311	307	298	0	0	0	0	New.World.Monkey
chr11:20442888:20442940:-	LINE	L1	L1MEe	52	52	52	53	52	52	52	52	0	0	0	0	New.World.Monkey
chr11:20444352:20444456:-	LTR	ERVL	LTR80A	104	104	104	109	104	104	104	103	0	0	0	0	New.World.Monkey
chr11:20444448:20444690:+	LTR	ERVL	LTR80A	242	242	242	253	242	0	0	242	0	0	0	0	New.World.Monkey
chr11:20444692:20444907:-	LINE	L1	L1MEe	215	213	215	215	215	211	211	212	0	0	0	0	New.World.Monkey
chr11:20444919:20445115:+	DNA	hAT-Charlie	MER58A	196	196	197	201	196	197	196	193	0	0	0	0	New.World.Monkey
chr11:20445124:20445246:-	LINE	L1	L1MEe	122	119	120	120	120	120	120	0	0	0	0	0	Old.World.Monkey
chr11:20445324:20445448:+	SINE	Alu	AluJr4	124	0	0	0	0	0	0	0	0	0	0	0	Human
chr11:20445448:20445747:+	SINE	Alu	AluY	299	296	0	314	297	0	299	0	0	0	0	0	Old.World.Monkey
chr11:20445747:20446384:+	LINE	L1	L1ME1	637	639	0	683	643	643	643	0	0	0	0	0	Old.World.Monkey
chr11:20446384:20446675:+	SINE	Alu	AluJb	291	302	0	311	282	299	299	0	0	0	0	0	Old.World.Monkey
chr11:20446675:20447452:+	LINE	L1	L1ME1	777	778	774	786	774	766	766	0	0	0	0	0	Old.World.Monkey
chr11:20447769:20447949:-	SINE	MIR	MIRc	180	180	180	180	180	177	177	181	186	0	0	0	Pig.Cow
chr11:20448990:20449282:+	SINE	Alu	AluSx1	292	292	292	0	291	291	291	293	0	0	0	0	New.World.Monkey
chr11:20450183:20450650:+	LTR	ERVL	LTR33A_	467	467	467	486	480	461	461	454	0	0	0	0	New.World.Monkey
chr11:20450663:20450989:-	DNA	hAT-Charlie	MER1B	326	326	326	339	325	326	326	318	0	0	0	0	New.World.Monkey
chr11:20452152:20452350:-	LINE	L1	L1MA9	198	198	198	204	198	198	198	0	0	0	0	0	Old.World.Monkey
chr11:20452837:20452989:+	SINE	MIR	MIR	152	152	152	153	151	152	152	150	190	0	0	0	Pig.Cow
chr11:20453965:20454580:-	LINE	L1	L1MA9	615	613	615	640	608	600	614	0	0	0	0	0	Old.World.Monkey
chr11:20454603:20455160:-	LINE	L1	L1PREC2	557	557	560	578	0	0	0	0	0	0	0	0	Great.Apes
chr11:20455160:20455465:-	SINE	Alu	AluSz	305	305	305	328	0	0	0	0	0	0	0	0	Great.Apes
chr11:20455465:20456573:-	LINE	L1	L1PREC2	1108	1108	1108	1173	0	0	0	0	0	0	0	0	Great.Apes
chr11:20456572:20456780:-	LINE	L1	L1MA9	208	207	206	209	0	0	0	0	0	0	0	0	Great.Apes
chr11:20456780:20457023:-	SINE	Alu	AluSz6	243	243	243	252	0	0	0	0	0	0	0	0	Great.Apes
chr11:20457023:20457085:-	LINE	L1	L1MA9	62	62	62	62	0	0	0	0	0	0	0	0	Great.Apes
chr11:20457105:20458921:-	LINE	L1	L1MA9	1816	1818	1814	1895	0	0	0	0	0	0	0	0	Great.Apes
chr11:20458908:20459133:-	LINE	L1	L1MA9	225	225	225	250	248	0	0	0	0	0	0	0	Apes
chr11:20459133:20459434:-	SINE	Alu	AluY	301	301	302	315	298	0	0	0	0	0	0	0	Apes
chr11:20459434:20461108:-	LINE	L1	L1MA9	1674	1676	1675	1760	1683	1685	1685	0	0	0	0	0	Old.World.Monkey
chr11:20461193:20461764:+	LINE	L1	L1M5	571	567	576	600	585	574	574	0	0	0	0	0	Old.World.Monkey
chr11:20461765:20461907:+	SINE	Alu	AluJo	142	144	144	149	142	142	142	0	0	0	0	0	Old.World.Monkey
chr11:20461909:20462041:+	SINE	Alu	AluY	132	135	132	143	142	140	140	0	0	0	0	0	Old.World.Monkey
chr11:20462052:20462133:+	LINE	L1	L1M5	81	81	81	83	84	0	84	0	0	0	0	0	Old.World.Monkey
chr11:20462283:20462320:-	LINE	L2	L2b	37	37	37	37	37	37	37	0	0	0	0	0	Old.World.Monkey
chr11:20462321:20462520:-	LINE	L1	L1MD	199	199	199	198	199	197	197	0	0	0	0	0	Old.World.Monkey
chr11:20462671:20462779:-	LINE	L1	L1MC4a	108	108	108	111	108	108	108	0	0	0	0	0	Old.World.Monkey
chr11:20462809:20463152:-	SINE	Alu	AluY	343	335	0	357	0	0	0	0	0	0	0	0	Great.Apes
chr11:20463334:20463637:-	SINE	Alu	AluSq2	303	303	320	313	296	300	300	0	0	0	0	0	Old.World.Monkey
chr11:20464063:20464185:-	LINE	L1	L1MC4a	122	122	122	134	122	122	122	123	128	155	0	0	Pig.Cow
chr11:20464320:20464453:-	LINE	L1	L1MC4a	133	133	133	134	133	127	127	0	133	133	0	0	Pig.Cow
chr11:20464460:20464534:+	SINE	Alu	AluJr	74	74	74	81	74	74	74	0	0	0	0	0	Old.World.Monkey
chr11:20464571:20464701:-	LINE	L1	L1MC4a	130	130	130	132	130	130	130	0	131	133	0	0	Pig.Cow
chr11:20465838:20465909:-	LINE	L2	L2a	71	71	71	75	71	71	71	71	0	96	0	0	Pig.Cow
chr11:20465923:20465967:-	LINE	L1	L1MC	44	44	44	48	44	44	44	44	0	43	0	0	Pig.Cow
chr11:20465971:20466711:-	LINE	L1	L1M5	740	740	740	754	730	745	742	778	0	0	0	0	New.World.Monkey
chr11:20467074:20468144:-	LINE	L1	L1ME3B	1070	1071	1047	1096	1063	1216	1215	1077	0	0	0	0	New.World.Monkey
chr11:20468144:20468296:+	LINE	L1	L1M5	152	152	152	168	152	151	151	0	0	0	0	0	Old.World.Monkey
chr11:20468779:20469017:+	DNA	hAT-Charlie	MER20	238	238	238	246	238	238	238	242	0	0	0	0	New.World.Monkey
chr11:20469079:20469132:-	LINE	L2	L2b	53	53	53	59	53	0	0	57	0	57	0	0	Pig.Cow
chr11:20469164:20469501:+	DNA	TcMar-Tigger	Tigger13a	337	338	334	343	334	0	0	0	0	0	0	0	Apes
chr11:20469630:20469807:+	DNA	TcMar-Tigger	Tigger13a	177	176	177	181	177	170	170	0	0	0	0	0	Old.World.Monkey
chr11:20471021:20471197:+	SINE	MIR	MIRb	176	176	176	188	171	0	0	172	0	0	0	0	New.World.Monkey
chr11:20471347:20471636:-	LINE	L2	L2a	289	289	289	297	304	298	293	277	341	0	0	0	Pig.Cow
chr11:20472790:20473025:+	DNA	hAT-Charlie	MER103C	235	235	234	243	233	232	232	0	230	0	0	0	Pig.Cow
chr11:20473108:20473329:-	DNA	hAT-Charlie	MER20	221	234	221	228	221	221	221	0	0	0	0	0	Old.World.Monkey
chr11:20474744:20475042:+	SINE	Alu	AluSx1	298	293	292	334	291	0	322	0	0	0	0	0	Old.World.Monkey
chr11:20475295:20475528:-	DNA	TcMar-Tigger	Tigger4a	233	231	232	233	232	240	240	0	0	0	0	0	Old.World.Monkey
chr11:20475560:20475651:-	SINE	MIR	MIRb	91	91	91	91	91	91	91	0	0	91	0	0	Pig.Cow
chr11:20475669:20475757:-	SINE	MIR	MIRc	88	89	88	89	89	88	88	0	91	94	107	108	Eutheria
chr11:20476587:20476641:-	SINE	MIR	MIRb	54	54	54	55	54	54	54	54	0	0	0	0	New.World.Monkey
chr11:20476641:20476937:+	LINE	L1	L1M7	296	297	297	331	297	297	297	296	0	0	0	0	New.World.Monkey
chr11:20476993:20477099:+	LINE	L1	L1ME2	106	106	106	109	106	106	106	0	115	116	0	0	Pig.Cow
chr11:20477217:20477286:+	LINE	L1	L1M5	69	69	69	73	69	69	69	69	0	0	0	0	New.World.Monkey
chr11:20477370:20477842:+	LINE	L1	L1M5	472	473	471	496	470	464	465	451	0	0	0	0	New.World.Monkey
chr11:20477844:20478416:-	LINE	L1	L1M5	572	572	568	569	546	862	862	0	0	0	0	0	Old.World.Monkey
chr11:20478420:20478654:-	SINE	Alu	AluSx1	234	249	234	242	230	230	230	238	0	0	0	0	New.World.Monkey
chr11:20478891:20479146:+	SINE	MIR	MIRb	255	251	251	269	272	255	255	249	0	0	0	0	New.World.Monkey
chr11:20480517:20480744:-	DNA	hAT-Charlie	MER58A	227	226	226	240	227	226	226	225	0	0	0	0	New.World.Monkey
chr11:20480843:20480914:+	DNA	hAT-Tip100	MER91C	71	71	71	71	71	0	0	71	0	0	0	0	New.World.Monkey
chr11:20480981:20481161:+	DNA	hAT-Charlie	MER58A	180	180	180	188	181	184	184	0	182	180	0	0	Pig.Cow
chr11:20482007:20482701:+	LINE	L2	L2c	694	694	664	695	0	689	689	692	0	0	0	0	New.World.Monkey
chr11:20482738:20483069:+	LINE	L2	L2c	331	331	331	346	332	332	335	913	0	0	0	0	New.World.Monkey
chr11:20484435:20484678:-	SINE	Alu	AluSc8	243	243	243	252	244	244	242	243	0	0	0	0	New.World.Monkey
chr11:20485621:20485821:+	DNA	hAT-Charlie	MER113A	200	200	200	211	200	197	197	235	0	208	0	0	Pig.Cow
chr11:20486545:20486729:+	SINE	MIR	MIRb	184	184	184	192	184	0	186	186	202	0	0	0	Pig.Cow
chr11:20487691:20487873:-	LTR	ERVL	LTR67B	182	0	182	187	0	181	181	177	189	186	0	0	Pig.Cow
chr11:20488025:20488120:-	LTR	ERVL	LTR67B	95	95	95	101	0	95	95	95	95	95	0	0	Pig.Cow
chr11:20488799:20488923:-	SINE	MIR	MIR	124	124	124	127	0	124	124	119	125	0	0	0	Pig.Cow
chr11:20489906:20490203:-	SINE	Alu	AluSx	297	294	289	308	297	0	0	287	0	0	0	0	New.World.Monkey
chr11:20491087:20491295:-	DNA	TcMar-Tigger	Tigger4a	208	208	208	0	204	210	210	224	0	0	0	0	New.World.Monkey
chr11:20491518:20491788:-	DNA	TcMar-Tigger	Tigger3a	270	270	270	280	267	0	267	274	0	0	0	0	New.World.Monkey
chr11:20491797:20495173:-	LINE	L1	L1PA11	3376	3324	0	0	3336	0	0	3349	0	0	0	0	New.World.Monkey
chr11:20495164:20496252:-	LINE	L1	L1PA11	1088	1064	0	0	1139	1160	1160	0	0	0	0	0	Old.World.Monkey
chr11:20496252:20496839:-	LTR	ERV1	LTR10E	587	605	592	0	609	0	0	0	0	0	0	0	Apes
chr11:20496839:20497030:-	LINE	L1	L1PA10	191	197	191	0	191	186	186	0	0	0	0	0	Old.World.Monkey
chr11:20497034:20497106:-	DNA	TcMar-Tigger	Tigger3a	72	0	72	0	69	72	72	72	0	0	0	0	New.World.Monkey
chr11:20497198:20497513:-	SINE	Alu	AluSx	315	308	308	0	0	0	0	0	0	0	0	0	Great.Apes
chr11:20497538:20497613:-	LINE	L2	L2a	75	75	0	0	75	75	75	0	0	0	0	0	Old.World.Monkey
