## Supplemental Table 3 for "Transposable elements resistant to epigenetic resetting in the human germline are epigenetic hotspots for development and disease" (part 57 of 410)

TE.location.hg19	TE.class	TE.family	TE.subfamily	rlength	pantro4.length	gorgor3.length	ponabe2.length	nomleu3.length	rhemac3.length	macfas5.length	caljac3.length	bostau7.length	susscr3.length	rn6.length	mm10.length	class
chr11:20497613:20497908:+	SINE	Alu	AluSx1	295	0	312	0	295	295	294	0	0	0	0	0	Old.World.Monkey
chr11:20497908:20498002:-	LINE	L2	L2a	94	0	0	0	0	0	0	0	104	0	0	0	Pig.Cow
chr11:20498160:20498478:-	LINE	L1	L1MEf	318	324	324	0	317	306	306	0	356	0	0	0	Pig.Cow
chr11:20498629:20498835:-	LTR	ERV1	MER110A	206	206	206	0	206	206	206	207	0	0	0	0	New.World.Monkey
chr11:20498839:20499111:+	SINE	Alu	AluSx	272	273	271	276	272	273	273	285	0	0	0	0	New.World.Monkey
chr11:20500001:20500095:+	SINE	Alu	AluJo	94	94	106	94	94	0	0	99	0	0	0	0	New.World.Monkey
chr11:20500986:20501135:+	LINE	L1	L1MC5	149	152	149	0	0	0	0	0	0	0	0	0	Great.Apes
chr11:20501324:20501572:+	LINE	L1	L1ME3A	248	248	249	250	249	245	245	255	0	0	0	0	New.World.Monkey
chr11:20501589:20501671:+	SINE	Alu	AluJr	82	82	82	82	82	82	82	105	0	0	0	0	New.World.Monkey
chr11:20501677:20501855:+	LINE	L1	L1ME3A	178	178	174	182	178	199	179	0	0	0	0	0	Old.World.Monkey
chr11:20502087:20502517:-	LINE	L2	L2	430	434	438	431	495	440	440	449	0	0	0	0	New.World.Monkey
chr11:20502825:20503168:-	DNA	TcMar?	MamRep137	343	9517	343	0	333	341	341	0	0	0	0	0	Old.World.Monkey
chr11:20503984:20504287:-	LINE	RTE	ALINE	303	303	303	303	302	305	305	300	0	293	0	0	Pig.Cow
chr11:20505136:20505320:-	LINE	L2	L2b	184	184	184	184	184	184	184	195	0	0	0	0	New.World.Monkey
chr11:20505685:20505950:-	LINE	L2	L2c	265	265	265	253	261	261	261	258	0	276	0	0	Pig.Cow
chr11:20505950:20506269:+	LTR	ERVL-MaLR	THE1B	319	324	324	320	326	326	326	0	0	0	0	0	Old.World.Monkey
chr11:20506352:20507424:+	LINE	L1	L1MEg	1072	1073	1085	1079	1059	0	0	0	0	0	0	0	Apes
chr11:20507415:20507872:+	LINE	L1	L1MB8	457	457	457	457	455	449	449	443	0	0	0	0	New.World.Monkey
chr11:20507864:20508013:+	LINE	L1	L1MEg	149	147	149	149	149	149	149	156	0	0	0	0	New.World.Monkey
chr11:20508017:20508110:-	LINE	L1	L1ME3A	93	94	93	93	93	93	93	91	0	0	0	0	New.World.Monkey
chr11:20508197:20508320:+	LINE	L1	L1MEg	123	0	120	127	127	126	126	0	0	0	0	0	Old.World.Monkey
chr11:20508320:20508629:+	SINE	Alu	AluSz	309	308	307	306	297	307	309	308	0	0	0	0	New.World.Monkey
chr11:20508629:20508799:+	LINE	L1	L1MEg	170	170	170	170	170	170	170	170	0	0	0	0	New.World.Monkey
chr11:20508858:20509216:+	LINE	L1	L1ME3A	358	359	358	384	381	369	369	365	0	0	0	0	New.World.Monkey
chr11:20511362:20511472:+	SINE	Alu	FLAM_A	110	110	110	110	105	110	110	0	0	0	0	0	Old.World.Monkey
chr11:20512040:20512088:+	SINE	Alu	AluYk11	48	48	48	48	48	48	48	0	0	0	0	0	Old.World.Monkey
chr11:20512372:20512512:-	LINE	L1	L1MEf	140	140	140	153	157	175	175	177	0	0	0	0	New.World.Monkey
chr11:20512498:20513211:-	LINE	L1	L1MEf	713	717	717	722	726	713	711	715	0	0	0	0	New.World.Monkey
chr11:20513180:20513439:-	LINE	L1	L1MEf	259	259	259	259	259	0	0	279	0	0	0	0	New.World.Monkey
chr11:20513556:20513690:-	LINE	L2	L2b	134	132	134	134	134	134	134	131	0	0	0	0	New.World.Monkey
chr11:20513716:20513807:-	LINE	L2	L2a	91	0	0	0	87	0	0	0	0	0	0	0	Apes
chr11:20514322:20514453:+	SINE	Alu	AluSx3	131	131	132	0	131	0	0	0	0	0	0	0	Apes
chr11:20514456:20514690:+	SINE	Alu	AluSx3	234	234	237	0	0	0	0	0	0	0	0	0	Great.Apes
chr11:20514912:20515113:-	LTR	ERVL-MaLR	MLT1H2	201	201	201	200	201	195	195	201	0	204	0	0	Pig.Cow
chr11:20515892:20516171:-	SINE	Alu	AluSz	279	278	278	278	283	283	283	308	0	0	0	0	New.World.Monkey
chr11:20516493:20516573:+	SINE	Alu	AluJb	80	80	80	80	80	80	80	0	0	0	0	0	Old.World.Monkey
chr11:20516573:20516861:-	SINE	Alu	AluSq	288	288	288	288	288	300	300	295	0	0	0	0	New.World.Monkey
chr11:20516861:20517072:+	SINE	Alu	AluJb	211	211	211	211	204	210	210	0	0	0	0	0	Old.World.Monkey
chr11:20517371:20517764:+	LINE	L1	L1M5	393	393	397	393	0	387	392	387	0	0	0	0	New.World.Monkey
chr11:20517816:20517963:+	SINE	Alu	AluJr	147	147	147	147	147	147	147	147	0	0	0	0	New.World.Monkey
chr11:20517987:20518168:+	LINE	L1	L1ME3C	181	181	181	181	181	184	184	188	0	0	0	0	New.World.Monkey
chr11:20519333:20519428:+	LINE	L1	L1MEc	95	95	95	95	0	95	95	96	0	0	0	0	New.World.Monkey
chr11:20519578:20519992:+	LINE	L1	L1MEc	414	419	414	414	397	414	414	0	0	0	0	0	Old.World.Monkey
chr11:20519992:20520291:+	SINE	Alu	AluSz6	299	299	299	298	301	298	301	0	0	0	0	0	Old.World.Monkey
chr11:20520291:20520885:+	LINE	L1	L1MEc	594	594	615	587	610	593	597	0	0	0	0	0	Old.World.Monkey
chr11:20520885:20521181:+	SINE	Alu	AluJr	296	296	297	294	295	303	303	0	0	0	0	0	Old.World.Monkey
chr11:20521181:20521394:+	LINE	L1	L1MEc	213	213	213	210	213	209	209	0	0	0	0	0	Old.World.Monkey
chr11:20521399:20521660:+	LINE	L1	L1MD2	261	261	261	261	256	261	261	260	0	0	0	0	New.World.Monkey
chr11:20521657:20522331:+	LINE	L1	L1MEc	674	674	674	682	662	674	674	678	0	0	0	0	New.World.Monkey
chr11:20522477:20522683:+	LINE	L2	L2c	206	206	206	209	206	205	205	0	212	210	0	0	Pig.Cow
chr11:20524916:20525707:-	LINE	L1	L1ME1	791	792	793	775	783	1104	1104	0	0	0	0	0	Old.World.Monkey
chr11:20525742:20526230:-	LINE	L1	L1ME1	488	488	488	488	488	483	479	0	0	0	0	0	Old.World.Monkey
chr11:20526299:20526578:-	SINE	Alu	AluSz6	279	279	279	279	276	274	274	268	0	0	0	0	New.World.Monkey
chr11:20526578:20526849:-	LINE	L1	L1ME1	271	271	270	271	271	270	270	275	0	0	0	0	New.World.Monkey
chr11:20527525:20527754:+	SINE	MIR	MIR	229	242	229	228	229	223	223	226	0	0	0	263	Eutheria
chr11:20528753:20528937:+	LINE	L2	L2c	184	184	184	184	184	184	184	179	0	0	0	0	New.World.Monkey
chr11:20529039:20529333:+	SINE	Alu	AluSx	294	295	294	305	296	296	296	0	0	0	0	0	Old.World.Monkey
chr11:20529370:20529632:+	SINE	Alu	AluSx	262	262	261	262	262	262	262	0	0	0	0	0	Old.World.Monkey
chr11:20529633:20529719:+	SINE	Alu	AluYc	86	87	0	0	90	85	85	0	0	0	0	0	Old.World.Monkey
chr11:20530899:20531180:+	SINE	Alu	AluJo	281	281	279	283	286	282	282	0	0	0	0	0	Old.World.Monkey
chr11:20531206:20531465:+	SINE	Alu	AluJr	259	258	257	254	254	257	257	0	0	0	0	0	Old.World.Monkey
chr11:20531686:20531800:+	SINE	MIR	MIR	114	114	113	114	112	112	112	0	0	0	0	0	Old.World.Monkey
chr11:20531817:20531862:+	SINE	MIR	MIR	45	45	45	49	49	49	49	46	85	46	0	0	Pig.Cow
chr11:20533531:20533750:+	DNA	hAT-Charlie	MER58A	219	219	219	0	220	220	221	216	0	0	0	0	New.World.Monkey
chr11:20533870:20534166:+	SINE	Alu	AluSq	296	294	297	301	302	325	335	287	0	0	0	0	New.World.Monkey
chr11:20534604:20534896:-	SINE	Alu	AluJb	292	292	0	292	0	287	287	0	0	0	0	0	Old.World.Monkey
chr11:20535326:20535594:+	LINE	L1	L1PA5	268	267	269	268	272	0	0	0	0	0	0	0	Apes
chr11:20536067:20536603:+	LINE	L2	L2a	536	521	529	538	0	536	536	533	0	0	0	0	New.World.Monkey
chr11:20536603:20536687:-	LINE	L1	L1ME2	84	84	84	84	0	82	82	0	0	0	0	0	Old.World.Monkey
chr11:20536687:20537035:+	LINE	L2	L2a	348	351	351	352	0	351	351	0	0	0	0	0	Old.World.Monkey
chr11:20537044:20537239:+	LINE	L2	L2a	195	197	197	199	0	199	199	195	0	0	0	0	New.World.Monkey
chr11:20537242:20537477:-	LINE	L1	L1ME2	235	0	235	233	0	235	235	0	0	0	0	0	Old.World.Monkey
chr11:20537477:20537692:-	LTR	ERVL-MaLR	MLT1A1	215	0	217	221	0	222	222	0	0	0	0	0	Old.World.Monkey
chr11:20537692:20538005:+	SINE	Alu	AluJo	313	301	1118	0	0	0	0	0	0	0	0	0	Great.Apes
chr11:20538005:20538188:-	LTR	ERVL-MaLR	MLT1A1	183	183	183	0	0	182	0	0	0	0	0	0	Old.World.Monkey
chr11:20538188:20538419:-	LINE	L1	L1ME2	231	231	231	0	0	233	0	0	0	0	0	0	Old.World.Monkey
chr11:20538419:20538586:+	LINE	L2	L2a	167	168	0	0	0	167	0	0	0	0	0	0	Old.World.Monkey
chr11:20538624:20538818:-	DNA	TcMar-Tigger	Tigger1a_Art	194	194	195	0	0	194	0	0	0	0	0	0	Old.World.Monkey
chr11:20538807:20538918:-	DNA	TcMar-Tigger	Tigger1a_Art	111	111	111	0	0	0	0	0	0	0	0	0	Great.Apes
chr11:20538969:20539022:-	DNA	TcMar-Tigger	Tigger1a_Art	53	53	53	53	53	53	0	0	0	0	0	0	Old.World.Monkey
chr11:20539022:20539335:+	LTR	ERVL-MaLR	MLT1A0	313	308	313	313	313	315	0	0	0	0	0	0	Old.World.Monkey
chr11:20539339:20539874:+	LINE	L2	L2a	535	535	535	538	533	525	0	0	0	0	0	0	Old.World.Monkey
chr11:20539914:20540111:+	DNA	hAT-Charlie	Charlie1a	197	197	197	197	197	196	196	0	0	0	0	0	Old.World.Monkey
chr11:20540111:20540290:-	SINE	Alu	AluSp	179	177	0	173	172	176	176	0	0	0	0	0	Old.World.Monkey
chr11:20540336:20540486:+	SINE	Alu	FLAM_A	150	150	0	150	150	145	145	0	0	0	0	0	Old.World.Monkey
chr11:20540492:20540804:+	SINE	Alu	AluSx	312	322	0	309	321	324	324	0	0	0	0	0	Old.World.Monkey
chr11:20540808:20541642:+	DNA	hAT-Charlie	Charlie1	834	842	835	834	832	5348	8803	0	0	0	0	0	Old.World.Monkey
chr11:20541642:20541928:+	SINE	Alu	AluJb	286	285	286	284	285	288	285	0	0	0	0	0	Old.World.Monkey
chr11:20541928:20542092:+	DNA	hAT-Charlie	Charlie1	164	164	164	164	166	166	166	0	0	0	0	0	Old.World.Monkey
chr11:20542092:20542397:-	SINE	Alu	AluSx1	305	310	317	310	299	308	308	0	0	0	0	0	Old.World.Monkey
chr11:20542397:20542459:+	DNA	hAT-Charlie	Charlie1	62	62	62	63	62	62	62	0	0	0	0	0	Old.World.Monkey
chr11:20542461:20543101:+	LINE	L2	L2a	640	639	639	642	640	657	656	0	0	939	0	0	Pig.Cow
chr11:20543739:20544051:+	SINE	Alu	AluSx	312	310	0	311	311	0	0	315	0	0	0	0	New.World.Monkey
chr11:20545385:20545692:-	SINE	Alu	AluSc8	307	306	0	321	313	302	302	0	0	0	0	0	Old.World.Monkey
chr11:20545986:20546100:-	DNA	hAT-Charlie	MER5A	114	114	114	114	113	0	0	0	0	115	0	0	Pig.Cow
chr11:20546233:20546673:-	DNA	hAT-Blackjack	MER63B	440	440	439	440	440	0	0	0	0	0	0	0	Apes
chr11:20546707:20546906:-	DNA	hAT-Charlie	MER103C	199	199	199	199	199	199	199	198	0	0	0	0	New.World.Monkey
chr11:20546992:20547295:-	SINE	Alu	AluJo	303	314	312	0	302	312	312	322	0	0	0	0	New.World.Monkey
chr11:20547348:20547575:+	SINE	MIR	MIR	227	227	227	229	227	227	226	224	0	0	0	0	New.World.Monkey
chr11:20548235:20548328:+	LINE	L1	L1MC	93	93	93	92	93	93	93	93	98	0	105	0	Eutheria
chr11:20548365:20548689:+	SINE	Alu	AluSq2	324	332	333	344	348	0	334	311	0	0	0	0	New.World.Monkey
chr11:20548737:20548885:+	LINE	L1	L1MC	148	148	148	148	148	148	148	151	0	147	0	0	Pig.Cow
chr11:20548983:20549084:-	SINE	Alu	AluSx3	101	114	101	97	0	0	0	0	0	0	0	0	Great.Apes
chr11:20549087:20549178:+	SINE	Alu	AluJb	91	0	92	0	0	0	0	0	0	112	0	0	Pig.Cow
chr11:20549223:20549279:-	LINE	L2	L2a	56	56	56	56	0	56	56	56	0	0	0	0	New.World.Monkey
chr11:20549310:20549516:-	SINE	Alu	AluSx3	206	206	206	206	206	206	206	207	0	0	0	0	New.World.Monkey
chr11:20549571:20549791:+	LTR	ERVL-MaLR	MLT1H	220	220	220	220	220	220	220	220	215	0	0	0	Pig.Cow
chr11:20549932:20550006:+	LTR	ERVL-MaLR	MLT1H	74	74	75	74	75	73	73	73	0	71	0	0	Pig.Cow
chr11:20550134:20550437:+	SINE	Alu	AluSg	303	299	0	296	0	292	294	0	0	0	0	0	Old.World.Monkey
chr11:20550482:20550621:+	LINE	L1	HAL1b	139	139	0	138	0	140	140	138	144	0	0	0	Pig.Cow
chr11:20550795:20550903:-	SINE	MIR	MIRb	108	108	0	108	108	108	108	108	0	0	0	0	New.World.Monkey
chr11:20550903:20551207:-	SINE	Alu	AluSx	304	312	0	300	0	297	298	313	0	0	0	0	New.World.Monkey
chr11:20551207:20551346:-	SINE	MIR	MIRb	139	139	139	139	133	139	139	136	0	0	0	0	New.World.Monkey
chr11:20551463:20551629:+	SINE	MIR	MIRb	166	164	166	164	166	166	166	159	170	0	0	0	Pig.Cow
chr11:20551883:20552170:+	SINE	Alu	AluJb	287	290	286	286	285	282	282	0	0	0	0	0	Old.World.Monkey
chr11:20552215:20552458:-	LINE	L2	L2b	243	243	243	246	246	247	247	248	0	0	0	0	New.World.Monkey
chr11:20552541:20552715:-	DNA	hAT-Charlie	MER5A	174	174	174	174	175	174	174	174	0	175	0	0	Pig.Cow
chr11:20553434:20554014:-	LINE	L1	L1ME3C	580	0	580	580	580	580	580	0	0	0	0	0	Old.World.Monkey
chr11:20554014:20554132:-	LINE	L1	L1MD	118	118	118	118	118	114	114	117	0	0	0	0	New.World.Monkey
chr11:20554132:20554391:+	SINE	Alu	AluSz	259	249	260	256	250	251	255	0	0	0	0	0	Old.World.Monkey
chr11:20554391:20554461:-	LINE	L1	L1MD	70	70	70	70	69	71	71	74	0	0	0	0	New.World.Monkey
chr11:20554531:20554688:-	SINE	MIR	MIR3	157	157	157	155	155	154	154	0	0	0	0	0	Old.World.Monkey
chr11:20554874:20555053:+	SINE	MIR	MIR	179	0	179	174	174	183	183	0	0	0	0	0	Old.World.Monkey
chr11:20555145:20555516:+	LTR	ERVL	LTR16E2	371	0	371	0	370	371	371	0	0	0	0	0	Old.World.Monkey
chr11:20555516:20555827:-	SINE	Alu	AluSx1	311	0	311	311	329	310	310	0	0	0	0	0	Old.World.Monkey
chr11:20555827:20555956:+	LTR	ERVL	LTR16E2	129	0	129	129	129	129	129	0	0	0	0	0	Old.World.Monkey
chr11:20555968:20556354:-	LTR	Gypsy?	LTR88a	386	0	387	387	844	384	384	0	0	0	0	0	Old.World.Monkey
chr11:20556354:20556705:-	LTR	ERVL-MaLR	THE1B	351	0	352	351	350	348	348	0	0	0	0	0	Old.World.Monkey
chr11:20556705:20556902:-	LTR	Gypsy?	LTR88a	197	197	197	198	197	197	197	0	0	0	0	0	Old.World.Monkey
chr11:20556939:20556986:-	LTR	Gypsy?	LTR88a	47	47	47	47	47	47	47	0	0	50	0	49	Eutheria
chr11:20557075:20557350:+	LINE	L2	L2c	275	275	275	275	275	0	1203	0	516	284	0	0	Pig.Cow
chr11:20557462:20557597:+	LINE	L2	L2a	135	135	133	135	135	134	134	0	140	138	0	0	Pig.Cow
chr11:20557942:20558070:-	LINE	L1	L1ME4a	128	128	128	128	127	128	128	128	0	127	0	0	Pig.Cow
chr11:20558071:20558522:-	LTR	ERVL-MaLR	MLT1J	451	451	451	451	451	461	461	0	0	474	0	0	Pig.Cow
chr11:20558632:20558779:+	SINE	MIR	MIR	147	147	147	147	147	147	147	147	0	0	0	142	Eutheria
chr11:20558779:20559087:-	LINE	L1	L1MC4a	308	308	308	307	621	306	306	306	300	329	0	0	Pig.Cow
chr11:20559120:20559228:-	LINE	L2	L2b	108	108	108	108	108	107	107	108	107	107	0	0	Pig.Cow
chr11:20559455:20559658:+	SINE	MIR	MIR	203	203	203	203	203	1000	1007	284	195	0	0	0	Pig.Cow
chr11:20559713:20559914:-	LINE	L1	L1PA10	201	201	201	201	201	196	0	197	0	0	0	0	New.World.Monkey
chr11:20559914:20561006:+	LTR	ERVK	MER11A	1092	1092	1104	1087	1082	0	0	0	0	0	0	0	Apes
chr11:20561006:20561455:-	LINE	L1	L1PA10	449	449	450	451	450	0	456	447	0	0	0	0	New.World.Monkey
chr11:20561758:20561956:-	LINE	L2	L2b	198	198	198	198	198	198	198	196	195	0	0	0	Pig.Cow
chr11:20562227:20562414:-	SINE	MIR	MIRb	187	187	187	187	187	187	187	187	0	0	0	0	New.World.Monkey
chr11:20563402:20563601:+	SINE	MIR	MIR	199	199	199	199	199	199	199	199	204	0	214	197	Eutheria
chr11:20563798:20563867:+	SINE	MIR	MIRc	69	69	69	69	69	69	69	69	363	69	69	0	Eutheria
chr11:20563884:20564154:+	LINE	L1	L1MB8	270	270	270	270	0	269	269	263	0	266	0	0	Pig.Cow
chr11:20564154:20564464:+	SINE	Alu	AluSx1	310	306	307	305	301	0	0	315	0	0	0	0	New.World.Monkey
chr11:20564464:20564581:+	LINE	L1	L1MB8	117	117	117	117	113	114	114	114	0	0	0	0	New.World.Monkey
chr11:20564581:20564860:+	SINE	Alu	AluSz6	279	279	279	279	278	277	277	273	0	0	0	0	New.World.Monkey
chr11:20564886:20565569:+	LINE	L1	L1MB8	683	684	684	684	672	685	685	686	0	680	0	0	Pig.Cow
chr11:20565803:20566013:-	SINE	MIR	MIR	210	210	210	208	210	211	211	207	0	216	0	0	Pig.Cow
chr11:20566412:20566540:-	DNA	DNA	MER126	128	128	128	128	128	128	128	128	128	124	129	122	Eutheria
chr11:20568991:20569189:-	DNA	hAT-Charlie	MER20B	198	198	198	198	195	194	194	0	0	190	0	0	Pig.Cow
chr11:20569322:20571176:+	Other	Other	SVA_E	1854	0	0	0	0	0	0	0	0	0	0	0	Human
chr11:20571178:20571255:-	DNA	hAT-Charlie	MER20B	77	0	0	0	0	0	0	0	0	0	0	0	Human
chr11:20571806:20571903:-	DNA	hAT-Charlie	MER20B	97	97	97	97	97	94	94	96	0	0	0	0	New.World.Monkey
chr11:20571919:20572500:+	LINE	L1	L1ME1	581	581	581	581	581	572	571	594	0	0	0	0	New.World.Monkey
chr11:20572509:20572866:-	DNA	hAT-Charlie	MER20B	357	357	357	357	357	357	357	362	0	0	0	0	New.World.Monkey
chr11:20572880:20572997:-	SINE	MIR	MIR3	117	117	117	117	114	117	117	118	0	120	0	0	Pig.Cow
chr11:20573891:20574066:+	SINE	MIR	MIRb	175	175	175	175	175	175	175	0	0	183	0	0	Pig.Cow
chr11:20574328:20574623:+	SINE	Alu	AluJr	295	295	0	299	294	345	344	0	0	0	0	0	Old.World.Monkey
chr11:20575285:20575568:-	SINE	Alu	AluJo	283	288	0	0	0	280	280	288	0	0	0	0	New.World.Monkey
chr11:20575586:20575703:-	LINE	L2	L2b	117	117	117	0	0	117	117	115	0	0	0	0	New.World.Monkey
chr11:20576281:20576638:-	LTR	ERVL-MaLR	THE1C	357	357	357	357	0	354	358	358	0	0	0	0	New.World.Monkey
chr11:20576638:20578150:-	LTR	ERVL-MaLR	THE1C-int	1512	1510	1514	1506	0	1522	1522	1532	0	0	0	0	New.World.Monkey
chr11:20578150:20578522:-	LTR	ERVL-MaLR	THE1C	372	372	372	372	372	372	372	0	0	0	0	0	Old.World.Monkey
chr11:20578942:20579068:+	SINE	MIR	MIR	126	126	126	126	126	121	121	0	0	0	0	0	Old.World.Monkey
chr11:20579068:20579370:+	SINE	Alu	AluJb	302	302	302	484	302	298	298	0	0	0	0	0	Old.World.Monkey
chr11:20579370:20579488:+	SINE	MIR	MIR	118	117	117	115	117	118	118	0	0	0	0	0	Old.World.Monkey
chr11:20579683:20579995:-	SINE	Alu	AluSx1	312	314	319	310	0	311	316	0	0	0	0	0	Old.World.Monkey
chr11:20580987:20581123:+	SINE	MIR	MIRb	136	136	136	136	136	135	135	136	0	130	0	0	Pig.Cow
chr11:20581123:20581193:+	LINE	L2	L2b	70	70	70	70	70	70	70	0	71	0	0	0	Pig.Cow
chr11:20581216:20581296:+	LINE	L1	HAL1	80	80	80	80	78	79	79	0	0	0	0	0	Old.World.Monkey
chr11:20581304:20581411:+	LINE	L1	L1PA8	107	107	107	107	107	0	0	103	0	140	0	0	Pig.Cow
chr11:20581520:20581926:-	LTR	ERVL-MaLR	MLT1H2	406	406	406	406	406	406	406	0	0	0	0	0	Old.World.Monkey
chr11:20582053:20582420:+	LINE	L1	HAL1	367	367	367	368	367	367	367	0	0	366	0	0	Pig.Cow
chr11:20582427:20582986:+	LINE	L1	HAL1	559	554	555	558	559	587	587	571	0	935	0	0	Pig.Cow
chr11:20582986:20583348:+	LTR	ERVL	LTR50	362	362	362	356	360	360	360	365	0	351	0	0	Pig.Cow
chr11:20583408:20583492:+	LINE	L1	HAL1	84	84	84	84	84	84	84	84	81	0	0	0	Pig.Cow
chr11:20583492:20584009:+	LTR	ERVL-MaLR	MLT1H	517	513	517	517	517	521	521	528	0	0	0	0	New.World.Monkey
chr11:20584009:20584524:+	LINE	L1	HAL1	515	515	0	515	507	515	515	505	0	0	0	0	New.World.Monkey
chr11:20584568:20584652:-	SINE	Alu	AluJo	84	80	0	94	0	0	0	0	0	0	0	0	Great.Apes
chr11:20584749:20585027:+	SINE	Alu	AluJb	278	267	0	278	271	273	276	0	0	0	0	0	Old.World.Monkey
chr11:20585194:20585657:+	LINE	L2	L2b	463	463	463	464	459	461	461	459	0	0	0	0	New.World.Monkey
chr11:20585989:20586133:+	LTR	ERVL-MaLR	MLT1L	144	144	144	144	144	144	144	137	140	0	0	0	Pig.Cow
chr11:20586246:20586493:+	SINE	MIR	MIR	247	247	247	247	247	245	245	0	251	236	0	0	Pig.Cow
chr11:20586556:20586654:+	LINE	L2	L2b	98	98	98	98	98	98	98	0	0	99	0	0	Pig.Cow
chr11:20587768:20587839:+	SINE	Alu	AluJr	71	71	71	71	71	0	0	71	0	0	0	0	New.World.Monkey
chr11:20587840:20588103:+	LTR	ERVL	MLT2A2	263	263	263	263	265	0	260	0	0	0	0	0	Old.World.Monkey
chr11:20588223:20588473:+	SINE	Alu	AluJr	250	252	0	0	0	0	0	0	0	0	0	0	Great.Apes
chr11:20588591:20588790:-	SINE	MIR	MIRb	199	199	199	199	191	196	196	238	211	212	0	0	Pig.Cow
chr11:20589134:20589186:-	SINE	MIR	MIR3	52	52	52	61	52	52	52	52	0	0	51	52	Eutheria
chr11:20589258:20589355:-	LTR	ERVL-MaLR	MLT1I	97	97	97	97	97	97	97	0	0	0	0	0	Old.World.Monkey
chr11:20589355:20589420:-	LTR	ERVL	MLT2A2	65	65	65	0	0	65	0	0	0	0	0	0	Old.World.Monkey
chr11:20589420:20589860:+	LTR	ERV1	LTR7Y	440	0	0	0	0	0	0	0	0	0	0	0	Human
chr11:20589861:20592754:+	LTR	ERV1	HERVH-int	2893	0	0	0	0	0	0	0	0	0	0	0	Human
chr11:20592733:20592883:+	LTR	ERV1	HERVH-int	150	148	0	0	0	0	0	0	0	0	0	0	Great.Apes
chr11:20592873:20593313:+	LTR	ERV1	HERVH-int	440	440	0	0	0	0	0	0	0	0	0	0	Great.Apes
chr11:20593319:20593382:+	LTR	ERV1	HERVH-int	63	63	0	0	0	0	0	0	0	0	0	0	Great.Apes
chr11:20593382:20593760:+	LTR	ERV1	HERVH-int	378	378	0	0	0	0	0	0	0	0	0	0	Great.Apes
chr11:20593760:20594201:+	LTR	ERV1	LTR7Y	441	441	441	0	0	0	0	0	0	0	0	0	Great.Apes
chr11:20594201:20594362:-	LTR	ERVL	MLT2A2	161	161	161	161	161	156	161	156	0	0	0	0	New.World.Monkey
chr11:20594457:20594772:-	LTR	ERVL	MLT2A2	315	315	315	315	311	314	314	306	0	0	0	0	New.World.Monkey
chr11:20594777:20595005:-	LTR	ERVL-MaLR	MLT1I	228	228	227	228	228	228	228	227	0	0	0	0	New.World.Monkey
chr11:20595109:20595264:-	LINE	L1	L1ME4a	155	155	155	155	155	150	150	151	0	0	0	0	New.World.Monkey
chr11:20595264:20595572:-	SINE	Alu	AluSx1	308	319	0	322	323	0	318	0	0	0	0	0	Old.World.Monkey
chr11:20595572:20595628:-	LINE	L1	L1ME4a	56	0	0	64	62	0	56	0	0	0	67	0	Old.World.Monkey
chr11:20595809:20596091:+	SINE	Alu	AluY	282	283	0	286	0	0	0	0	0	0	0	0	Great.Apes
chr11:20596905:20600468:+	LINE	L1	L1PA5	3563	3570	0	0	3561	0	0	0	0	0	0	0	Apes
chr11:20601119:20601450:-	LTR	ERVL	MLT2B1	331	331	331	331	331	355	331	0	0	0	0	0	Old.World.Monkey
chr11:20601450:20601772:-	SINE	Alu	AluSp	322	310	330	318	316	329	373	0	0	0	0	0	Old.World.Monkey
chr11:20601772:20601954:-	LTR	ERVL	MLT2B1	182	183	183	183	183	183	183	183	0	0	0	0	New.World.Monkey
chr11:20601954:20602050:+	SINE	Alu	AluJo	96	96	96	96	95	96	96	96	0	0	0	0	New.World.Monkey
chr11:20603270:20603437:+	LTR	ERVL-MaLR	MLT1K	167	167	167	167	167	167	167	164	0	0	0	0	New.World.Monkey
chr11:20603958:20604042:+	LTR	ERVL-MaLR	MLT1D	84	84	84	84	84	84	84	84	0	0	0	0	New.World.Monkey
chr11:20604042:20604323:+	SINE	Alu	AluSg4	281	281	284	281	299	298	299	292	0	0	0	0	New.World.Monkey
chr11:20604323:20604602:+	LTR	ERVL-MaLR	MLT1D	279	279	279	279	272	275	275	275	0	0	0	0	New.World.Monkey
chr11:20604586:20604625:-	LTR	ERVL-MaLR	MLT1B-int	39	39	39	39	39	40	39	39	0	0	0	0	New.World.Monkey
chr11:20604647:20604734:+	SINE	MIR	MIR	87	87	87	87	87	87	87	86	0	0	0	0	New.World.Monkey
chr11:20604924:20605340:-	LTR	ERVL-MaLR	MLT1B	416	416	416	416	416	413	413	407	0	0	0	0	New.World.Monkey
chr11:20605589:20605701:+	SINE	MIR	MIRb	112	112	112	112	0	112	112	112	119	117	0	0	Pig.Cow
chr11:20606107:20606239:-	LTR	ERVL-MaLR	MLT1J	132	132	132	132	128	132	132	133	0	0	0	0	New.World.Monkey
chr11:20606301:20606533:-	LTR	ERVL-MaLR	MLT1J	232	232	232	232	232	232	232	231	0	0	0	0	New.World.Monkey
chr11:20606603:20606912:-	SINE	Alu	AluY	309	308	327	323	308	0	0	0	0	0	0	0	Apes
chr11:20607062:20607220:-	SINE	MIR	MIRc	158	158	158	158	158	158	158	158	0	152	0	0	Pig.Cow
chr11:20607688:20607987:+	SINE	Alu	AluJb	299	300	299	0	299	0	299	292	0	0	0	0	New.World.Monkey
chr11:20608155:20608449:+	SINE	Alu	AluSp	294	294	294	294	293	288	291	0	0	0	0	0	Old.World.Monkey
chr11:20608492:20608596:-	SINE	MIR	MIR	104	104	101	104	104	104	104	104	103	0	0	0	Pig.Cow
chr11:20608670:20608754:-	SINE	MIR	MIRb	84	84	83	84	85	84	84	0	81	91	0	0	Pig.Cow
chr11:20608934:20609029:-	DNA	TcMar-Tigger	Tigger2	95	95	0	95	91	0	95	0	0	0	0	0	Old.World.Monkey
chr11:20609029:20609329:-	SINE	Alu	AluJb	300	304	0	294	287	303	297	0	0	0	0	0	Old.World.Monkey
chr11:20609329:20609709:-	DNA	TcMar-Tigger	Tigger2	380	380	0	381	0	0	0	0	0	0	0	0	Great.Apes
chr11:20609720:20610025:-	SINE	Alu	AluSg7	305	305	0	305	304	297	297	0	0	0	0	0	Old.World.Monkey
chr11:20610025:20610106:-	DNA	TcMar-Tigger	Tigger2b_Pri	81	81	81	81	82	81	81	81	0	0	0	0	New.World.Monkey
chr11:20610582:20611059:+	LTR	ERVL	LTR16E1	477	477	477	478	490	470	470	478	505	0	0	0	Pig.Cow
chr11:20611186:20611351:+	LTR	ERVL-MaLR	MLT1K	165	165	165	165	163	162	162	165	0	166	0	0	Pig.Cow
chr11:20612214:20612356:+	LINE	L1	L1ME4a	142	142	142	143	142	0	0	142	136	137	0	0	Pig.Cow
chr11:20612359:20612539:+	SINE	Alu	AluJo	180	180	180	180	185	0	0	176	0	0	0	0	New.World.Monkey
chr11:20612539:20612890:+	LINE	L1	L1ME4a	351	351	351	351	350	0	0	346	0	0	0	0	New.World.Monkey
chr11:20613086:20613272:+	DNA	hAT-Charlie	MER3	186	186	186	185	185	0	0	251	0	0	0	0	New.World.Monkey
chr11:20613276:20613495:-	LINE	L2	L2c	219	219	219	217	219	219	219	236	0	0	0	0	New.World.Monkey
chr11:20613582:20613883:+	SINE	Alu	AluY	301	301	0	301	0	0	0	0	0	0	0	0	Great.Apes
chr11:20614087:20614320:-	SINE	MIR	MIRb	233	233	233	232	232	232	232	367	0	0	0	0	New.World.Monkey
chr11:20615944:20616211:-	LINE	L1	L1MC4a	267	267	260	267	268	267	267	265	0	0	0	0	New.World.Monkey
chr11:20616238:20616275:-	LINE	RTE	L4	37	37	37	37	37	37	37	36	37	0	37	37	Eutheria
chr11:20616250:20616394:+	SINE	MIR	MIR3	144	144	144	144	144	145	145	142	0	0	0	0	New.World.Monkey
chr11:20616977:20617091:-	SINE	MIR	MIRb	114	114	115	114	119	113	113	113	0	0	0	0	New.World.Monkey
chr11:20617091:20617382:-	SINE	Alu	AluSc8	291	314	307	301	303	298	298	303	0	0	0	0	New.World.Monkey
chr11:20617382:20617503:-	SINE	MIR	MIRb	121	121	121	121	121	123	123	122	128	0	0	0	Pig.Cow
chr11:20619472:20619606:+	SINE	MIR	MIRb	134	134	134	134	134	133	133	134	134	0	0	0	Pig.Cow
chr11:20623714:20623883:+	DNA	hAT-Tip100	Arthur1A	169	169	169	169	169	169	169	169	0	0	0	0	New.World.Monkey
chr11:20624952:20625109:-	SINE	MIR	MIR3	157	157	157	157	157	157	157	157	160	161	0	0	Pig.Cow
chr11:20627873:20627986:-	LINE	L2	L2c	113	113	113	113	111	113	113	113	118	113	0	0	Pig.Cow
chr11:20629241:20629361:-	LINE	L2	L2b	120	120	115	115	115	115	115	115	0	0	0	0	New.World.Monkey
chr11:20629390:20629510:-	DNA	hAT-Charlie	MER5A	120	120	120	120	120	120	120	114	0	0	0	121	Eutheria
chr11:20629537:20629660:+	DNA	hAT-Charlie	MER5A1	123	123	123	124	124	124	124	0	0	0	0	0	Old.World.Monkey
chr11:20629901:20630146:+	SINE	MIR	MIRc	245	246	235	245	243	244	244	245	243	248	0	0	Pig.Cow
chr11:20631140:20631275:-	LTR	ERVL?	LTR89	135	135	135	135	133	135	135	0	0	0	0	0	Old.World.Monkey
chr11:20632300:20632465:+	DNA	hAT-Charlie	MER20	165	165	165	165	163	165	165	176	175	0	0	0	Pig.Cow
chr11:20632466:20632726:+	LTR	ERV1	LTR26B	260	260	260	259	258	259	259	259	0	0	0	0	New.World.Monkey
chr11:20632726:20633027:+	SINE	Alu	AluSz6	301	300	301	301	301	290	290	0	0	0	0	0	Old.World.Monkey
chr11:20633027:20633216:+	LTR	ERV1	LTR26B	189	189	189	184	189	189	189	0	0	0	0	0	Old.World.Monkey
chr11:20633490:20633577:+	LTR	ERV1	LTR26B	87	87	87	87	87	87	87	87	0	0	0	0	New.World.Monkey
chr11:20633815:20633908:-	SINE	MIR	MIRb	93	93	93	93	93	93	93	93	103	0	0	0	Pig.Cow
chr11:20634068:20634365:-	SINE	Alu	AluJr4	297	297	297	297	297	297	297	308	0	0	0	0	New.World.Monkey
chr11:20634508:20634621:+	DNA	hAT-Charlie	MER102c	113	113	113	113	113	113	113	113	0	356	0	0	Pig.Cow
chr11:20634690:20634871:+	SINE	MIR	MIR	181	181	181	178	181	181	181	179	0	0	0	0	New.World.Monkey
chr11:20634999:20635115:+	SINE	MIR	MIRb	116	116	116	116	116	116	116	119	117	396	0	0	Pig.Cow
chr11:20635195:20635372:-	SINE	Alu	AluJo	177	173	171	171	188	181	175	0	0	0	0	0	Old.World.Monkey
chr11:20635373:20635558:-	DNA	hAT-Charlie	MER20	185	185	185	185	184	186	186	0	0	177	0	0	Pig.Cow
chr11:20635788:20635990:+	SINE	MIR	MIRb	202	202	202	202	202	206	206	203	206	0	275	0	Eutheria
chr11:20636902:20637212:-	SINE	Alu	AluSc8	310	311	0	304	301	306	306	0	0	0	0	0	Old.World.Monkey
chr11:20637296:20637630:-	DNA	hAT-Charlie	MER102c	334	333	332	333	332	332	332	332	0	0	0	0	New.World.Monkey
chr11:20639487:20639663:+	SINE	MIR	MIRb	176	176	176	184	184	184	184	182	183	180	0	0	Pig.Cow
chr11:20640200:20640484:+	SINE	Alu	AluSx1	284	284	0	280	280	273	273	278	0	0	0	0	New.World.Monkey
chr11:20641227:20641306:+	SINE	MIR	MIR3	79	79	79	79	79	77	77	79	79	0	79	79	Eutheria
chr11:20641312:20641425:+	SINE	MIR	MIR3	113	113	113	113	113	113	113	112	0	0	0	0	New.World.Monkey
chr11:20641809:20642014:+	SINE	MIR	MIRb	205	205	205	205	205	205	205	510	201	207	0	0	Pig.Cow
chr11:20642128:20642328:-	SINE	MIR	MIRb	200	200	200	199	197	199	199	198	0	232	0	0	Pig.Cow
chr11:20642330:20642647:-	SINE	Alu	AluSx1	317	316	0	325	316	0	0	0	0	0	0	0	Apes
chr11:20642771:20642907:+	SINE	MIR	MIR3	136	136	136	136	136	130	130	134	0	0	0	145	Eutheria
chr11:20643293:20643403:-	LINE	CR1	L3b	110	110	110	110	110	108	108	106	0	0	0	0	New.World.Monkey
chr11:20643427:20643851:+	DNA	hAT-Charlie	Charlie13b	424	424	425	425	425	423	423	422	428	418	0	0	Pig.Cow
chr11:20643857:20644011:+	DNA	hAT	MER96	154	154	154	154	152	154	154	154	0	0	0	0	New.World.Monkey
chr11:20644053:20644194:+	SINE	MIR	MIRc	141	141	141	141	141	141	141	140	153	0	0	0	Pig.Cow
chr11:20644838:20645637:+	LINE	L2	L2a	799	801	801	777	780	799	799	0	0	0	0	0	Old.World.Monkey
chr11:20645710:20645997:-	SINE	Alu	AluSz	287	287	287	287	287	282	282	282	0	0	0	0	New.World.Monkey
chr11:20646422:20646680:-	SINE	MIR	MIRb	258	258	258	0	0	0	0	0	0	0	0	0	Great.Apes
chr11:20646804:20647107:-	SINE	Alu	AluSq2	303	303	1906	303	304	326	326	0	0	0	0	0	Old.World.Monkey
chr11:20647289:20647576:+	LINE	L2	L2c	287	287	287	287	287	287	287	274	287	0	0	0	Pig.Cow
chr11:20647574:20647831:-	SINE	MIR	MIRb	257	257	257	256	258	258	258	257	0	0	0	0	New.World.Monkey
chr11:20649955:20650200:-	LTR	ERVL-MaLR	MLT1B	245	245	245	245	245	242	242	1040	0	0	0	0	New.World.Monkey
chr11:20650329:20650464:+	SINE	MIR	MIR3	135	135	0	135	135	137	137	138	0	0	0	0	New.World.Monkey
chr11:20650465:20650637:-	SINE	MIR	MIRb	172	172	172	172	172	0	0	167	170	0	0	355	Eutheria
chr11:20650970:20651017:-	LTR	ERVL-MaLR	MLT1A0	47	47	47	47	48	48	48	48	0	0	0	0	New.World.Monkey
chr11:20651048:20651276:-	LINE	L1	L1MA5	228	228	228	228	229	253	253	525	0	0	0	0	New.World.Monkey
chr11:20651276:20651567:-	SINE	Alu	AluSq2	291	308	315	309	611	309	309	0	0	0	0	0	Old.World.Monkey
chr11:20651567:20651663:-	LINE	L1	L1MA5	96	96	96	96	96	96	96	96	0	0	0	0	New.World.Monkey
chr11:20651666:20651972:-	LTR	ERVL-MaLR	MLT1A0	306	306	306	306	307	305	305	301	0	0	0	0	New.World.Monkey
chr11:20652980:20653050:-	SINE	MIR	MIRc	70	70	70	70	70	70	70	69	73	0	0	0	Pig.Cow
chr11:20653104:20653140:-	LINE	RTE	L4	36	36	36	36	36	0	0	36	36	36	36	36	Eutheria
chr11:20655212:20655415:-	SINE	MIR	MIR	203	204	204	204	204	204	204	204	0	0	0	0	New.World.Monkey
chr11:20655415:20655714:-	SINE	Alu	AluSg	299	305	300	299	297	305	306	297	0	0	0	0	New.World.Monkey
chr11:20655714:20655772:-	SINE	MIR	MIR	58	58	58	58	58	58	58	58	0	58	0	0	Pig.Cow
chr11:20656679:20656928:-	SINE	MIR	MIRb	249	249	249	249	249	249	249	245	257	247	0	0	Pig.Cow
chr11:20657065:20657225:+	LINE	L1	L1PA11	160	160	160	168	165	174	174	177	0	0	0	0	New.World.Monkey
chr11:20657259:20657491:-	DNA	hAT-Charlie	MER20	232	232	232	231	231	231	231	226	0	0	0	0	New.World.Monkey
chr11:20657662:20657817:-	LINE	L2	L2c	155	155	155	155	154	155	155	155	0	158	0	0	Pig.Cow
chr11:20659115:20659300:+	SINE	Alu	FAM	185	185	185	185	185	186	186	199	0	0	0	0	New.World.Monkey
chr11:20659451:20659572:+	SINE	MIR	MIR3	121	121	121	121	121	120	120	121	116	120	117	0	Eutheria
chr11:20660503:20660606:-	LTR	ERVL?	LTR89	103	103	103	103	103	101	101	103	340	103	0	0	Pig.Cow
chr11:20660623:20660760:-	LTR	ERVL?	LTR89	137	137	137	148	148	457	469	144	434	164	0	0	Pig.Cow
chr11:20660878:20661164:-	LTR	ERVL?	LTR89	286	280	286	286	291	0	0	0	0	0	0	0	Apes
chr11:20663616:20663758:-	DNA	hAT-Tip100	MER45A	142	0	141	142	0	0	0	144	0	0	0	0	New.World.Monkey
chr11:20665049:20665209:-	SINE	MIR	MIRc	160	160	160	160	160	160	160	0	0	0	0	0	Old.World.Monkey
chr11:20665611:20666254:-	LINE	L1	L1MA7	643	648	644	649	649	654	654	0	0	0	0	0	Old.World.Monkey
chr11:20666253:20666337:-	LINE	L1	L1ME3	84	84	84	0	0	81	81	0	0	0	0	0	Old.World.Monkey
chr11:20666344:20666658:-	SINE	Alu	AluSq	314	314	314	0	0	321	322	0	0	0	0	0	Old.World.Monkey
chr11:20667181:20667480:-	SINE	Alu	AluY	299	293	315	286	287	0	0	0	0	0	0	0	Apes
chr11:20668584:20668718:-	SINE	MIR	MIR3	134	134	133	133	132	134	134	0	139	0	145	137	Eutheria
chr11:20669152:20669372:-	SINE	MIR	MIR	220	220	220	220	217	220	220	220	216	225	0	0	Pig.Cow
chr11:20670352:20670575:-	SINE	MIR	MIRb	223	223	223	223	222	223	223	223	223	0	0	0	Pig.Cow
chr11:20671570:20671637:-	SINE	MIR	MIRc	67	67	67	67	67	67	67	67	67	0	67	65	Eutheria
chr11:20672201:20672511:-	SINE	Alu	AluY	310	0	0	0	0	0	0	0	0	0	0	0	Human
chr11:20672829:20673118:-	SINE	Alu	AluSx	289	289	288	0	289	289	0	284	0	0	0	0	New.World.Monkey
chr11:20673171:20673478:+	SINE	Alu	AluSx	307	301	309	302	308	309	0	0	0	0	0	0	Old.World.Monkey
chr11:20673660:20673722:+	SINE	MIR	MIRb	62	61	62	62	62	62	62	62	68	0	0	0	Pig.Cow
chr11:20674772:20674927:+	DNA	hAT-Charlie	MER5A	155	155	155	155	154	155	155	155	0	0	0	0	New.World.Monkey
chr11:20681211:20681311:-	LINE	L2	L2c	100	100	100	100	100	100	100	100	106	106	0	0	Pig.Cow
chr11:20681897:20682116:-	LINE	L1	L1MC5	219	219	219	219	217	212	212	213	227	224	0	0	Pig.Cow
chr11:20682814:20682940:+	LTR	ERVL-MaLR	MLT1J	126	126	126	126	127	126	126	126	0	0	0	0	New.World.Monkey
chr11:20682940:20683210:+	LTR	ERVL-MaLR	MLT1H	270	270	270	257	0	0	0	263	0	0	0	0	New.World.Monkey
chr11:20683439:20683740:+	LTR	ERVL-MaLR	MLT1J	301	301	301	301	301	289	289	298	0	346	0	0	Pig.Cow
chr11:20683922:20684060:+	LTR	ERVL	LTR79	138	138	138	138	134	138	138	138	0	0	177	181	Eutheria
chr11:20684110:20684283:+	SINE	MIR	MIR	173	173	173	173	174	174	174	174	0	169	0	0	Pig.Cow
chr11:20684899:20685085:-	LTR	ERVL-MaLR	MLT1C	186	186	186	186	186	186	186	0	202	202	0	0	Pig.Cow
chr11:20685094:20685393:-	SINE	Alu	AluSx3	299	286	0	299	318	0	316	0	0	0	0	0	Old.World.Monkey
chr11:20685395:20685782:-	LTR	ERVL-MaLR	MSTC	387	387	0	386	380	0	0	389	0	0	0	0	New.World.Monkey
chr11:20685791:20685996:-	LTR	ERVL-MaLR	MLT1C	205	205	0	205	205	200	200	201	0	202	0	0	Pig.Cow
chr11:20686474:20687366:-	LINE	L2	L2a	892	892	0	888	1214	0	0	966	0	0	0	0	New.World.Monkey
chr11:20687401:20688372:-	LINE	L1	L1MB8	971	979	0	973	972	972	971	0	0	977	0	0	Pig.Cow
chr11:20688388:20688616:-	LINE	L2	L2a	228	228	231	231	231	0	0	0	226	234	0	0	Pig.Cow
chr11:20693174:20693531:-	LINE	L2	L2c	357	357	356	357	359	357	357	357	394	421	0	0	Pig.Cow
chr11:20694397:20694707:-	SINE	Alu	AluSp	310	299	298	297	308	295	296	0	0	0	0	0	Old.World.Monkey
chr11:20696099:20696251:-	SINE	MIR	MIRc	152	151	152	152	152	152	152	153	0	0	0	0	New.World.Monkey
chr11:20696467:20696579:-	LTR	ERVL-MaLR	MLT1H	112	112	112	112	112	112	112	122	0	0	0	0	New.World.Monkey
chr11:20696678:20696887:-	LTR	ERVL-MaLR	MLT1H	209	209	209	209	199	209	209	210	0	200	211	0	Eutheria
chr11:20697201:20697308:+	LINE	L2	L2a	107	109	107	107	107	107	110	0	0	0	0	0	Old.World.Monkey
chr11:20697308:20697592:-	SINE	Alu	AluJo	284	287	284	302	289	290	290	0	0	0	0	0	Old.World.Monkey
chr11:20697592:20697931:+	LINE	L2	L2a	339	339	338	362	361	367	367	342	636	441	0	0	Pig.Cow
chr11:20698908:20699254:+	DNA	TcMar-Tigger	MER46C	346	0	346	346	346	343	343	336	341	616	0	345	Eutheria
chr11:20700131:20700442:-	LTR	ERVL-MaLR	MLT1A1	311	311	311	317	317	317	318	305	0	0	0	0	New.World.Monkey
chr11:20700445:20700643:-	LINE	L2	L2c	198	198	198	198	198	0	0	200	200	201	0	208	Eutheria
chr11:20700643:20700763:-	DNA	hAT	MamRep1894	120	120	120	131	120	120	120	0	0	374	0	0	Pig.Cow
chr11:20700763:20700850:-	LINE	L2	L2c	87	87	87	87	87	87	87	0	0	118	0	0	Pig.Cow
chr11:20701282:20701397:+	LINE	L2	L2b	115	115	112	115	114	115	115	115	114	115	114	111	Eutheria
chr11:20701628:20701814:-	LTR	ERVL-MaLR	MLT1D	186	186	186	187	187	187	187	183	0	0	0	0	New.World.Monkey
chr11:20701816:20703168:-	LTR	ERVL-MaLR	MLT1D-int	1352	1358	1358	1358	1358	1359	1359	0	0	0	0	0	Old.World.Monkey
chr11:20703171:20703665:-	LTR	ERVL-MaLR	MLT1D	494	494	495	490	493	786	785	0	0	0	0	0	Old.World.Monkey
chr11:20703754:20704096:-	DNA	hAT-Charlie	Charlie5	342	342	343	343	344	0	340	0	0	0	0	0	Old.World.Monkey
chr11:20704114:20704460:-	LINE	L1	L1ME1	346	346	0	346	346	0	348	0	0	0	0	0	Old.World.Monkey
chr11:20704455:20704847:-	LINE	L1	L1MEc	392	395	394	395	396	389	389	0	0	0	0	0	Old.World.Monkey
chr11:20704847:20705065:-	LINE	L1	L1PA16	218	218	217	218	220	218	218	0	0	0	0	0	Old.World.Monkey
chr11:20705065:20705669:-	LINE	L1	L1MEc	604	605	599	605	916	588	588	0	0	0	0	0	Old.World.Monkey
chr11:20705669:20705810:+	SINE	Alu	AluJo	141	140	140	141	140	139	139	0	0	0	0	0	Old.World.Monkey
chr11:20705810:20706845:-	LINE	L1	L1MEc	1035	1035	1037	1031	1024	1030	1028	0	0	0	0	0	Old.World.Monkey
chr11:20706853:20706982:-	DNA	hAT-Charlie	MER3	129	129	129	127	129	128	128	128	129	143	0	0	Pig.Cow
chr11:20707077:20707228:+	SINE	MIR	MIR	151	145	151	151	151	151	151	154	159	0	0	0	Pig.Cow
chr11:20707388:20707481:-	SINE	MIR	MIR	93	93	93	93	93	94	94	93	0	95	0	0	Pig.Cow
chr11:20707501:20707652:+	SINE	MIR	MIRb	151	154	151	150	147	149	149	150	0	0	148	147	Eutheria
chr11:20707952:20708333:-	LTR	ERV1	MER57B2	381	380	0	380	381	380	380	0	0	0	0	0	Old.World.Monkey
chr11:20708333:20708492:-	LTR	ERV1	MER57A-int	159	163	159	164	162	169	169	0	0	0	0	0	Old.World.Monkey
chr11:20708495:20708725:-	LTR	ERV1	LTR54	230	0	232	0	238	0	0	0	0	0	0	0	Apes
chr11:20708756:20708827:-	LINE	L1	L1MA3	71	71	71	71	71	0	0	0	0	0	0	0	Apes
chr11:20708827:20709142:-	LTR	ERV1	MER57A-int	315	315	320	315	316	0	0	0	0	0	0	0	Apes
chr11:20709142:20709438:-	SINE	Alu	AluSz	296	294	296	303	0	0	0	0	0	0	0	0	Great.Apes
chr11:20709438:20709722:-	LTR	ERV1	MER57A-int	284	295	290	294	290	0	0	0	0	0	0	0	Apes
chr11:20709778:20710826:-	LINE	L1	L1PA16	1048	1049	1049	1036	1036	0	0	0	0	0	0	0	Apes
chr11:20710831:20715817:-	LINE	L1	L1PA3	4986	0	0	0	0	0	0	0	0	0	0	0	Human
chr11:20715816:20718032:-	LINE	L1	L1PA16	2216	2216	0	2222	2192	0	0	2142	0	0	0	0	New.World.Monkey
chr11:20718032:20718257:-	LTR	ERV1	MER57A-int	225	224	225	225	225	0	0	227	0	0	0	0	New.World.Monkey
chr11:20718272:20718650:-	LTR	ERV1	MER57B2	378	378	378	378	378	376	376	386	0	0	0	0	New.World.Monkey
chr11:20719126:20719383:-	LINE	L2	L2c	257	257	257	256	257	0	0	256	254	464	0	0	Pig.Cow
chr11:20720196:20720482:-	LINE	L1	L1PB1	286	285	287	287	286	0	0	284	0	0	0	0	New.World.Monkey
chr11:20720482:20720789:+	SINE	Alu	AluSx	307	313	0	310	302	0	298	0	0	0	0	0	Old.World.Monkey
chr11:20720789:20720898:-	LINE	L1	L1PB1	109	109	0	109	0	0	0	0	0	0	0	0	Great.Apes
chr11:20720898:20721203:-	SINE	Alu	AluSx4	305	293	0	313	0	0	0	0	0	0	0	0	Great.Apes
chr11:20721203:20721596:-	LINE	L1	L1PB1	393	393	0	393	0	0	390	0	0	0	0	0	Old.World.Monkey
chr11:20721744:20722046:+	SINE	Alu	AluSg	302	301	0	302	0	0	299	0	0	0	0	0	Old.World.Monkey
chr11:20722065:20726361:-	LINE	L1	L1PA5	4296	4306	0	4295	0	0	4247	0	0	0	0	0	Old.World.Monkey
chr11:20726360:20728227:+	LINE	L1	L1PA4	1867	1862	1867	1861	0	0	0	0	0	0	0	0	Great.Apes
chr11:20728233:20730018:-	LINE	L1	L1PA5	1785	1796	1797	1800	0	0	0	0	0	0	0	0	Great.Apes
chr11:20730023:20730356:-	LINE	L1	L1PB1	333	335	336	333	0	323	323	0	0	0	0	0	Old.World.Monkey
chr11:20730356:20730668:-	DNA	hAT-Charlie	MER1B	312	312	312	312	0	315	315	0	0	0	0	0	Old.World.Monkey
chr11:20730668:20732779:-	LINE	L1	L1PB1	2111	2104	2112	2106	0	2165	2132	0	0	0	0	0	Old.World.Monkey
chr11:20732782:20735737:-	LINE	L1	L1PB1	2955	2959	2958	2959	0	2947	2948	0	0	0	0	0	Old.World.Monkey
chr11:20735740:20736053:-	SINE	Alu	AluSq2	313	326	322	313	308	328	328	0	0	0	0	0	Old.World.Monkey
chr11:20736061:20736236:-	SINE	Alu	AluJb	175	178	178	176	180	176	176	0	0	0	0	0	Old.World.Monkey
chr11:20736308:20736390:-	LINE	L2	L2b	82	82	82	82	86	82	82	0	0	105	0	0	Pig.Cow
chr11:20736507:20736780:+	SINE	Alu	AluY	273	271	273	273	273	0	0	0	0	0	0	0	Apes
chr11:20736861:20737097:-	SINE	MIR	MIR	236	236	236	234	236	236	236	236	0	0	0	0	New.World.Monkey
chr11:20737725:20737848:+	SINE	MIR	MIR3	123	123	123	123	123	123	123	127	0	0	0	0	New.World.Monkey
chr11:20738188:20738422:+	SINE	MIR	MIR	234	234	234	234	231	230	234	227	458	246	0	233	Eutheria
chr11:20738513:20738657:-	LINE	L1	L1ME3C	144	144	144	144	144	144	144	144	145	145	0	139	Eutheria
chr11:20738702:20738828:-	LINE	CR1	L3	126	126	126	126	126	126	126	125	125	0	0	0	Pig.Cow
chr11:20738885:20738980:+	LINE	L2	L2b	95	95	95	97	95	95	95	95	95	94	0	0	Pig.Cow
chr11:20739056:20739154:-	SINE	MIR	MIR	98	98	98	98	98	98	98	101	0	0	0	0	New.World.Monkey
chr11:20739450:20739626:-	LINE	CR1	L3	176	176	176	175	176	171	171	177	175	177	0	0	Pig.Cow
chr11:20739630:20739679:+	SINE	MIR	MIR3	49	49	49	49	49	49	49	49	49	49	51	0	Eutheria
chr11:20739707:20739894:+	DNA	hAT-Charlie	MER3	187	187	187	187	187	187	187	213	210	208	0	0	Pig.Cow
chr11:20740049:20740137:-	LINE	L2	L2b	88	88	88	88	88	88	88	88	93	89	0	0	Pig.Cow
chr11:20740476:20740625:-	LTR	ERVL-MaLR	MLT1I	149	149	149	149	149	146	146	149	151	148	0	245	Eutheria
chr11:20740692:20740965:-	LTR	ERVL-MaLR	MLT1I-int	273	273	273	273	274	278	265	279	0	0	0	0	New.World.Monkey
chr11:20740998:20741748:-	LTR	ERVL-MaLR	MLT1I-int	750	751	747	740	750	1073	1071	730	0	0	0	0	New.World.Monkey
chr11:20741748:20742052:-	SINE	Alu	AluSx3	304	304	302	302	307	320	332	307	0	0	0	0	New.World.Monkey
chr11:20742052:20742070:-	LTR	ERVL-MaLR	MLT1I-int	18	18	18	18	18	18	18	18	0	0	0	18	Eutheria
chr11:20742070:20742488:-	LTR	ERVL-MaLR	MLT1B	418	418	418	418	418	418	418	0	0	0	0	0	Old.World.Monkey
chr11:20742488:20742705:-	LTR	ERVL-MaLR	MLT1I-int	217	220	221	221	219	213	213	221	211	210	0	216	Eutheria
chr11:20742851:20743216:-	LTR	ERVL-MaLR	MLT1I	365	365	365	365	363	362	362	370	362	0	0	628	Eutheria
chr11:20743448:20743565:+	SINE	MIR	MIRb	117	118	117	123	115	117	117	121	0	0	0	0	New.World.Monkey
chr11:20743565:20743866:-	SINE	Alu	AluSz6	301	301	0	301	298	295	298	295	0	0	0	0	New.World.Monkey
chr11:20743866:20743933:+	SINE	MIR	MIRb	67	67	0	67	67	67	67	67	0	0	0	0	New.World.Monkey
chr11:20743951:20744113:+	SINE	MIR	MIR	162	162	0	162	163	0	0	162	0	163	0	0	Pig.Cow
chr11:20744123:20744189:+	SINE	MIR	MIRb	66	66	0	66	68	66	66	67	0	0	0	0	New.World.Monkey
chr11:20744220:20744344:-	LTR	ERVL	LTR16D	124	124	0	124	124	124	124	122	0	0	0	0	New.World.Monkey
chr11:20744344:20744693:-	LTR	ERVL-MaLR	THE1D	349	348	0	347	348	348	348	413	0	0	0	0	New.World.Monkey
chr11:20744693:20746361:-	LTR	ERVL-MaLR	THE1D-int	1668	1628	1627	1627	1618	1623	1614	0	0	0	0	0	Old.World.Monkey
chr11:20746364:20746684:-	LTR	ERVL-MaLR	THE1D	320	320	320	321	344	0	341	345	0	0	0	0	New.World.Monkey
chr11:20746684:20746847:-	LTR	ERVL	LTR16D	163	163	163	163	163	164	164	158	0	0	0	0	New.World.Monkey
chr11:20747132:20747241:-	SINE	MIR	MIR3	109	109	109	109	109	109	109	107	0	109	0	0	Pig.Cow
chr11:20747292:20747838:-	LINE	L1	L1PA16	546	547	545	546	545	540	540	530	0	0	0	0	New.World.Monkey
chr11:20747843:20748070:-	LINE	L1	L1ME3A	227	232	232	232	237	235	235	0	0	0	0	0	Old.World.Monkey
chr11:20748142:20749383:-	LINE	L1	L1PA6	1241	1183	1241	1223	1554	0	1236	0	0	0	0	0	Old.World.Monkey
chr11:20749383:20751168:-	LINE	L1	L1PA16	1785	1778	1774	1774	1765	1759	1735	0	0	0	0	0	Old.World.Monkey
chr11:20751835:20751955:+	DNA	hAT-Charlie	Charlie4z	120	120	120	120	120	121	121	120	154	0	121	0	Eutheria
chr11:20752009:20752055:-	SINE	MIR	MIR3	46	46	46	46	46	46	46	46	47	47	46	0	Eutheria
chr11:20752047:20752129:-	SINE	MIR	MIRc	82	82	82	82	82	82	82	95	80	207	82	78	Eutheria
chr11:20752264:20752420:+	LINE	CR1	L3b	156	156	156	156	156	156	156	159	150	173	0	0	Pig.Cow
chr11:20753169:20753373:+	SINE	MIR	MIRb	204	197	204	204	203	204	204	202	200	202	0	0	Pig.Cow
chr11:20754392:20754513:-	LINE	L2	L2a	121	121	121	121	121	120	120	122	0	122	0	0	Pig.Cow
chr11:20754510:20754620:+	SINE	MIR	MIRb	110	110	110	110	110	110	110	110	170	107	0	0	Pig.Cow
chr11:20755140:20755314:-	LINE	L2	L2a	174	174	174	174	174	174	174	174	0	188	0	0	Pig.Cow
chr11:20755320:20756375:-	LINE	L2	L2a	1055	0	1054	1051	1052	1050	1050	0	0	1053	0	0	Pig.Cow
chr11:20756375:20756532:+	DNA	hAT-Charlie	MER5A	157	157	157	1958	157	161	157	0	161	162	0	0	Pig.Cow
chr11:20756532:20756798:-	LINE	L2	L2a	266	266	266	267	266	263	263	0	275	0	0	0	Pig.Cow
chr11:20756798:20757172:-	LTR	ERVL-MaLR	THE1C	374	374	374	374	370	374	370	0	0	0	0	0	Old.World.Monkey
chr11:20757172:20757742:-	LINE	L2	L2a	570	570	570	572	564	573	572	0	0	0	0	0	Old.World.Monkey
chr11:20758311:20758598:-	SINE	Alu	AluSg	287	287	0	287	288	278	278	0	0	0	0	0	Old.World.Monkey
chr11:20758776:20759017:+	LINE	L1	L1MC4	241	241	0	241	240	240	240	0	241	0	0	0	Pig.Cow
chr11:20759035:20759218:+	SINE	MIR	MIR	183	182	0	188	182	184	184	182	201	0	0	0	Pig.Cow
chr11:20759472:20759557:+	LINE	L2	L2a	85	85	85	85	85	85	85	85	0	0	0	0	New.World.Monkey
chr11:20760135:20760299:+	SINE	MIR	MIRb	164	164	165	164	164	157	157	0	158	156	0	0	Pig.Cow
chr11:20760528:20760716:-	DNA	hAT-Charlie	MER3	188	188	188	188	432	0	0	187	192	193	201	185	Eutheria
chr11:20761511:20761645:-	LINE	L2	L2a	134	134	134	138	137	0	0	134	0	138	0	0	Pig.Cow
chr11:20761631:20761744:-	SINE	MIR	MIR	113	113	113	113	113	113	113	131	112	0	0	0	Pig.Cow
chr11:20762341:20762470:-	SINE	Alu	FLAM_A	129	129	129	129	129	129	129	0	0	0	0	0	Old.World.Monkey
chr11:20763431:20763582:-	DNA	hAT-Charlie	MER5A1	151	151	151	151	151	189	189	146	160	162	0	0	Pig.Cow
chr11:20764000:20764363:-	LTR	ERVL-MaLR	THE1B	363	363	363	361	363	354	354	0	0	0	0	0	Old.World.Monkey
chr11:20764620:20764909:+	SINE	Alu	AluSz	289	290	288	287	289	287	286	0	0	0	0	0	Old.World.Monkey
chr11:20764911:20765031:-	DNA	hAT-Charlie	Charlie20a	120	120	120	120	120	118	118	120	0	123	0	0	Pig.Cow
chr11:20765131:20765940:+	LINE	L2	L2a	809	3979	806	890	804	806	806	820	0	0	0	0	New.World.Monkey
chr11:20765940:20766048:-	LTR	ERVL-MaLR	MLT1H2	108	108	108	108	108	108	108	0	104	114	0	0	Pig.Cow
chr11:20766209:20766315:-	LTR	ERVL-MaLR	MLT1H2	106	0	106	106	106	107	107	107	107	115	0	0	Pig.Cow
chr11:20766391:20766774:+	LINE	L2	L2a	383	0	383	379	382	381	381	366	560	0	0	0	Pig.Cow
chr11:20766796:20767306:-	DNA	hAT-Charlie	Charlie20a	510	0	510	510	510	511	511	508	502	0	0	0	Pig.Cow
chr11:20767316:20767481:-	SINE	MIR	MIR3	165	0	165	165	165	165	165	163	166	0	0	0	Pig.Cow
chr11:20767858:20768015:+	SINE	MIR	MIRb	157	157	157	157	157	0	0	0	389	0	0	0	Pig.Cow
chr11:20768993:20769110:-	LTR	ERVL-MaLR	MSTC	117	120	117	0	120	0	0	120	0	0	0	0	New.World.Monkey
chr11:20769106:20769257:-	LTR	ERVL-MaLR	MSTC	151	151	151	151	151	0	0	0	0	0	0	0	Apes
chr11:20769630:20769694:-	LINE	CR1	L3b	64	64	64	64	64	62	62	64	0	0	62	0	Eutheria
chr11:20769758:20769910:+	LINE	L2	L2c	152	152	151	152	152	152	152	0	0	0	146	0	Old.World.Monkey
chr11:20769951:20770405:-	LINE	L1	L1PB3	454	453	453	451	0	0	0	0	0	0	0	0	Great.Apes
chr11:20770507:20770654:-	LINE	L2	L2a	147	147	147	147	147	147	147	0	0	0	152	0	Old.World.Monkey
chr11:20770874:20771174:+	SINE	Alu	AluJo	300	304	301	309	306	305	305	0	0	0	0	0	Old.World.Monkey
chr11:20771174:20771496:-	LINE	L1	L1ME3	322	322	322	322	322	316	316	0	0	0	0	0	Old.World.Monkey
chr11:20771486:20772108:-	LINE	L1	L1ME3	622	622	0	624	5205	624	628	0	643	0	0	0	Pig.Cow
chr11:20772143:20772433:-	SINE	Alu	AluJr	290	290	0	285	285	280	280	0	0	0	0	0	Old.World.Monkey
chr11:20772433:20772569:-	LINE	L1	L1ME3	136	144	0	145	136	0	0	0	169	0	138	0	Eutheria
chr11:20772602:20773022:-	LINE	L1	L1ME3	420	417	419	419	444	0	0	0	0	0	0	0	Apes
chr11:20773022:20773334:-	SINE	Alu	AluJr	312	311	315	319	303	326	316	0	0	0	0	0	Old.World.Monkey
chr11:20773334:20773813:-	LINE	L1	L1ME3	479	480	482	485	475	488	493	0	0	0	0	0	Old.World.Monkey
chr11:20773813:20774119:+	SINE	Alu	AluSp	306	307	306	302	302	298	298	0	0	0	0	0	Old.World.Monkey
chr11:20774119:20774170:-	LINE	L1	L1ME3	51	0	51	51	51	51	51	50	0	0	50	0	Eutheria
chr11:20774421:20774916:+	LINE	CR1	L3	495	497	495	518	523	535	525	488	487	0	0	0	Pig.Cow
chr11:20775082:20775154:+	LINE	L2	L2c	72	72	72	72	72	72	72	69	0	0	0	0	New.World.Monkey
chr11:20775167:20775438:-	LTR	ERVL-MaLR	MLT1K	271	271	271	270	357	272	272	264	0	0	0	0	New.World.Monkey
chr11:20775466:20775730:-	LTR	ERVL-MaLR	MLT1K	264	264	262	264	264	271	264	263	264	0	0	0	Pig.Cow
chr11:20775771:20776049:+	LINE	CR1	L3	278	278	278	273	280	280	280	290	890	0	293	284	Eutheria
chr11:20776051:20776254:-	DNA	hAT-Charlie	Charlie18a	203	203	203	200	206	213	208	209	205	0	217	0	Eutheria
chr11:20776875:20777091:+	LINE	CR1	L3	216	216	214	215	0	0	0	0	0	0	0	0	Great.Apes
chr11:20777091:20777401:-	SINE	Alu	AluSx	310	302	309	298	315	0	310	0	0	0	0	0	Old.World.Monkey
chr11:20777401:20777426:+	LINE	CR1	L3	25	0	25	25	25	0	0	0	0	0	0	0	Apes
chr11:20777426:20777725:-	SINE	Alu	AluYc	299	293	294	0	0	0	0	0	0	0	0	0	Great.Apes
chr11:20777725:20777843:+	LINE	CR1	L3	118	118	118	118	118	0	0	0	0	0	0	0	Apes
chr11:20777853:20777880:-	DNA	hAT-Charlie	MER20	27	27	27	27	41	0	0	0	0	0	0	27	Eutheria
chr11:20777880:20778206:-	SINE	Alu	AluYk4	326	325	321	0	323	0	0	0	0	0	0	0	Apes
chr11:20778206:20778377:-	DNA	hAT-Charlie	MER20	171	170	170	170	0	163	163	0	0	0	168	0	Old.World.Monkey
chr11:20778381:20778550:+	LINE	CR1	L3	169	170	169	169	169	169	169	168	0	0	0	0	New.World.Monkey
chr11:20778713:20778841:-	LINE	L1	L1MB4	128	127	124	125	130	137	143	0	0	0	0	0	Old.World.Monkey
chr11:20779388:20779726:-	LTR	ERVL-MaLR	MLT1A	338	338	338	338	357	338	338	331	0	0	0	0	New.World.Monkey
chr11:20780020:20780194:+	LINE	CR1	L3	174	174	174	174	172	172	172	168	0	0	166	0	Eutheria
chr11:20780195:20780396:-	DNA	hAT-Charlie	MER20	201	201	201	200	200	202	202	200	0	0	210	213	Eutheria
chr11:20780549:20780688:-	SINE	MIR	MIRb	139	139	139	137	137	139	139	136	136	0	310	0	Eutheria
chr11:20784949:20785136:-	SINE	MIR	MIRb	187	190	226	190	0	190	190	189	0	0	0	185	Eutheria
chr11:20785141:20785217:+	DNA	hAT-Charlie	Charlie17a	76	76	76	76	76	76	76	76	77	0	0	0	Pig.Cow
chr11:20785440:20785661:-	DNA	hAT-Charlie	MER102b	221	221	221	222	221	220	220	221	211	0	0	0	Pig.Cow
chr11:20785695:20785766:-	LINE	L1	L1MB2	71	73	71	73	73	0	0	71	0	0	0	0	New.World.Monkey
chr11:20785829:20785946:+	DNA	TcMar-Tc2	MER104	117	117	117	114	117	117	117	117	0	0	0	0	New.World.Monkey
chr11:20786080:20786257:-	DNA	hAT-Charlie	MER5B	177	170	176	181	184	178	177	0	0	0	0	0	Old.World.Monkey
chr11:20786425:20786724:+	SINE	Alu	AluJr	299	296	298	298	295	296	293	291	0	0	0	0	New.World.Monkey
chr11:20787017:20787306:-	LINE	L2	L2b	289	289	289	284	0	285	285	0	0	0	0	0	Old.World.Monkey
chr11:20787353:20787522:-	LINE	L1	L1MB2	169	169	169	169	169	168	168	168	0	0	0	0	New.World.Monkey
chr11:20788286:20788588:-	SINE	Alu	AluSz	302	302	300	299	0	306	310	0	0	0	0	0	Old.World.Monkey
chr11:20788650:20789172:-	LTR	ERV1	LTR12	522	522	523	0	522	0	0	0	0	0	0	0	Apes
chr11:20789302:20789501:-	LINE	L2	L2a	199	199	199	199	200	200	200	0	199	0	0	0	Pig.Cow
chr11:20789525:20789620:-	LINE	L2	L2a	95	95	95	95	95	95	95	94	0	0	116	116	Eutheria
chr11:20789632:20789860:-	SINE	MIR	MIR	228	228	248	248	249	249	249	252	260	257	0	0	Pig.Cow
chr11:20790014:20790505:+	LTR	ERVL-MaLR	MLT1D	491	491	491	488	487	490	491	489	496	642	0	0	Pig.Cow
chr11:20790821:20790922:-	LINE	L2	L2a	101	101	98	101	101	101	101	100	0	97	0	0	Pig.Cow
chr11:20791062:20791143:+	LINE	L2	L2b	81	81	81	81	81	81	81	81	0	81	0	0	Pig.Cow
chr11:20792853:20792991:-	SINE	SINE	LFSINE_Vert	138	138	138	138	138	170	138	138	134	140	139	139	Eutheria
chr11:20793914:20794076:+	SINE	MIR	MIRc	162	162	162	162	162	162	162	0	0	163	156	0	Eutheria
chr11:20794211:20794328:-	SINE	MIR	MIRb	117	117	117	117	117	117	117	116	0	119	0	0	Pig.Cow
chr11:20794350:20794515:+	SINE	MIR	MIRb	165	166	165	165	165	164	164	165	0	0	0	0	New.World.Monkey
chr11:20794842:20795036:-	SINE	MIR	MIR	194	194	194	194	194	194	194	195	192	189	0	0	Pig.Cow
chr11:20795036:20795342:-	SINE	Alu	AluSz	306	308	0	304	307	300	0	300	0	0	0	0	New.World.Monkey
chr11:20795342:20795410:-	SINE	MIR	MIR	68	68	0	68	0	68	0	68	0	0	0	0	New.World.Monkey
chr11:20795708:20795818:-	LINE	L1	HAL1-3A_ME	110	110	0	0	0	0	0	0	0	0	0	0	Great.Apes
chr11:20795943:20796075:-	SINE	Alu	FLAM_A	132	132	0	132	131	132	132	134	0	0	0	0	New.World.Monkey
chr11:20796116:20796251:+	LINE	L2	L2c	135	135	0	135	135	136	136	134	138	134	0	0	Pig.Cow
chr11:20796680:20796975:-	LINE	L1	L1ME4a	295	299	295	294	299	305	294	295	0	0	0	0	New.World.Monkey
chr11:20797577:20797687:-	LINE	L2	L2b	110	110	110	110	110	110	110	110	0	0	0	0	New.World.Monkey
chr11:20797701:20798020:+	SINE	Alu	AluSx1	319	318	319	319	319	316	317	305	0	0	0	0	New.World.Monkey
chr11:20798388:20798517:+	SINE	MIR	MIR	129	129	129	129	129	129	129	134	0	124	0	0	Pig.Cow
chr11:20798532:20798600:-	LINE	L2	L2a	68	68	70	68	68	68	68	0	0	0	0	67	Eutheria
chr11:20798653:20798875:+	SINE	MIR	MIR	222	222	222	0	218	222	222	222	222	476	0	0	Pig.Cow
chr11:20799645:20799913:+	LINE	L2	L2b	268	270	269	270	269	273	273	270	0	0	0	0	New.World.Monkey
chr11:20801334:20801512:-	SINE	MIR	MIR3	178	179	178	178	178	178	178	178	0	0	0	0	New.World.Monkey
chr11:20801986:20803025:-	LINE	L2	L2a	1039	1039	1039	1038	1053	1043	1043	0	1363	0	0	0	Pig.Cow
chr11:20803296:20803599:+	SINE	Alu	AluJb	303	322	303	326	304	326	320	0	0	0	0	0	Old.World.Monkey
chr11:20803700:20803825:-	LINE	RTE	L4	125	125	125	125	125	124	124	0	0	0	0	0	Old.World.Monkey
chr11:20803984:20804081:-	SINE	MIR	MIR3	97	97	97	97	97	134	96	96	100	352	0	0	Pig.Cow
chr11:20805678:20805804:-	LINE	L2	L2b	126	126	126	126	126	126	126	1778	128	138	127	124	Eutheria
chr11:20806294:20806365:-	LINE	L2	L2c	71	71	71	71	71	71	71	71	71	71	0	69	Eutheria
chr11:20806547:20806732:-	LINE	L2	L2c	185	187	185	185	185	181	181	0	199	188	0	0	Pig.Cow
chr11:20807175:20807343:+	SINE	MIR	MIRb	168	168	168	168	166	176	176	0	0	0	0	0	Old.World.Monkey
chr11:20807614:20807917:+	SINE	Alu	AluSq2	303	306	0	303	301	0	323	300	0	0	0	0	New.World.Monkey
chr11:20807922:20808031:-	LTR	ERV1	MER50-int	109	109	0	109	109	107	107	0	0	0	0	0	Old.World.Monkey
chr11:20808073:20808272:-	LTR	ERV1	MER50	199	199	0	0	0	0	0	0	0	0	0	0	Great.Apes
chr11:20808272:20808577:+	SINE	Alu	AluY	305	309	0	303	300	0	0	0	0	0	0	0	Apes
chr11:20808577:20808636:-	LTR	ERV1	MER50	59	59	0	59	59	57	57	0	0	0	0	0	Old.World.Monkey
chr11:20809289:20810620:-	LINE	L1	L1MB8	1331	1331	1328	1331	1342	0	1335	1316	0	0	0	0	New.World.Monkey
chr11:20810620:20812468:-	LTR	ERV1	MER52A	1848	1845	0	1857	1835	0	2071	0	0	0	0	0	Old.World.Monkey
chr11:20812468:20813654:-	LINE	L1	L1MB8	1186	1182	0	1193	1466	0	1190	1197	0	0	0	0	New.World.Monkey
chr11:20813757:20814254:-	LINE	L1	L1MD	497	497	495	496	494	0	494	0	0	0	0	0	Old.World.Monkey
chr11:20814788:20815274:-	LINE	L1	L1MD	486	486	488	491	491	0	488	490	476	0	0	0	Pig.Cow
chr11:20815731:20815804:-	LTR	ERVL-MaLR	MLT1J2	73	73	73	73	73	73	73	73	73	0	0	0	Pig.Cow
chr11:20816099:20816206:+	SINE	MIR	MIRb	107	107	107	107	107	120	115	104	261	110	0	0	Pig.Cow
chr11:20817407:20817573:+	SINE	MIR	MIRb	166	166	166	166	166	166	166	166	402	162	0	0	Pig.Cow
chr11:20818471:20818828:-	LINE	L2	L2	357	357	357	357	357	340	340	0	365	0	0	0	Pig.Cow
chr11:20818828:20819133:+	SINE	Alu	AluY	305	312	0	312	298	0	0	0	0	0	0	0	Apes
chr11:20819133:20819325:-	LINE	L2	L2	192	192	192	192	192	204	204	0	0	0	0	0	Old.World.Monkey
chr11:20820243:20820372:+	SINE	MIR	MIRc	129	129	129	129	129	128	128	129	138	224	0	0	Pig.Cow
chr11:20820410:20820822:-	LINE	L2	L2a	412	413	412	414	412	413	413	403	0	403	0	0	Pig.Cow
chr11:20821234:20822196:-	LINE	L1	L1PA16	962	958	963	964	970	970	972	1246	0	0	0	0	New.World.Monkey
chr11:20822515:20822591:+	DNA	hAT-Charlie	MER102b	76	76	76	76	75	76	75	0	0	75	0	0	Pig.Cow
chr11:20822592:20822792:+	DNA	hAT-Charlie	Charlie8	200	200	200	197	199	199	199	0	0	0	0	0	Old.World.Monkey
chr11:20822869:20822922:-	SINE	MIR	MIRb	53	53	53	53	53	53	53	0	0	0	0	0	Old.World.Monkey
chr11:20822935:20825229:-	LINE	L1	L1M1	2294	2274	2286	2288	0	0	2286	0	0	0	0	0	Old.World.Monkey
chr11:20825229:20825664:+	LTR	ERVL	MLT2A1	435	455	431	453	0	0	471	0	0	0	0	0	Old.World.Monkey
chr11:20825664:20825794:-	LINE	L1	L1M1	130	130	130	130	0	0	130	0	0	0	0	0	Old.World.Monkey
chr11:20825794:20826061:-	SINE	Alu	AluSz	267	267	267	267	0	0	267	0	0	0	0	0	Old.World.Monkey
chr11:20826061:20827077:-	LINE	L1	L1M1	1016	1016	1016	1016	0	0	1012	0	0	0	0	0	Old.World.Monkey
chr11:20827077:20827347:-	SINE	Alu	AluY	270	270	270	270	0	0	287	0	0	0	0	0	Old.World.Monkey
chr11:20827347:20827798:-	LINE	L1	L1M1	451	446	445	446	0	0	446	0	0	0	0	0	Old.World.Monkey
chr11:20827843:20828271:-	LINE	L1	L1M1	428	428	428	428	0	0	6609	428	0	0	0	0	New.World.Monkey
chr11:20828294:20830639:-	LINE	L1	L1M1	2345	2350	2352	2376	0	2285	0	2345	0	0	0	0	New.World.Monkey
chr11:20830792:20831770:-	LINE	L1	L1MA6	978	986	997	992	0	1146	991	0	0	0	0	0	Old.World.Monkey
chr11:20831770:20832392:-	LINE	L1	L1PB1	622	621	622	623	622	631	624	0	0	0	0	0	Old.World.Monkey
chr11:20832392:20834097:-	LINE	L1	L1MA6	1705	1707	2322	1709	1706	1692	1687	0	0	0	0	0	Old.World.Monkey
chr11:20834272:20834582:+	SINE	Alu	AluYf4	310	0	0	0	0	0	0	0	0	0	0	0	Human
chr11:20835529:20835839:-	SINE	Alu	AluY	310	317	0	310	0	0	0	0	0	0	0	0	Great.Apes
chr11:20835844:20836605:-	LINE	L1	L1PA16	761	760	0	9464	769	753	757	0	0	0	0	0	Old.World.Monkey
chr11:20836605:20836928:-	SINE	Alu	AluSx1	323	331	0	319	319	325	325	0	0	0	0	0	Old.World.Monkey
chr11:20836928:20839971:-	LINE	L1	L1PA16	3043	3033	3045	3045	3017	3035	3036	0	0	0	0	0	Old.World.Monkey
chr11:20839984:20840074:-	SINE	MIR	MIRb	90	90	90	90	90	90	90	90	90	90	0	0	Pig.Cow
chr11:20840262:20840400:-	DNA	hAT-Charlie	MER103C	138	138	138	138	138	138	138	139	149	405	0	0	Pig.Cow
chr11:20840417:20840634:-	SINE	MIR	MIR	217	217	217	217	217	217	217	216	221	223	0	222	Eutheria
chr11:20841894:20841954:-	LINE	L2	L2b	60	60	60	60	60	60	60	60	0	0	62	64	Eutheria
chr11:20842009:20842585:+	LINE	L2	L2a	576	578	578	579	580	575	575	561	755	0	0	0	Pig.Cow
chr11:20842603:20842741:-	LINE	L2	L2b	138	138	138	138	138	138	138	138	152	136	264	0	Eutheria
chr11:20843939:20843988:+	LINE	L2	L2b	49	49	49	49	49	49	49	47	48	47	51	51	Eutheria
chr11:20844222:20844296:-	LINE	L2	L2c	74	74	74	0	74	74	74	0	74	0	130	132	Eutheria
chr11:20844617:20844992:-	LTR	ERVL-MaLR	THE1B	375	375	375	371	359	377	377	0	0	0	0	0	Old.World.Monkey
chr11:20845103:20845269:-	DNA	hAT-Charlie	MER5B	166	166	166	164	165	166	166	0	175	0	0	0	Pig.Cow
chr11:20845458:20845526:-	LTR	ERVL-MaLR	MLT1J	68	68	68	68	68	68	68	0	0	0	0	0	Old.World.Monkey
chr11:20845526:20845905:+	LTR	ERVL-MaLR	THE1C	379	379	379	379	380	380	380	0	0	0	0	0	Old.World.Monkey
chr11:20845905:20847402:+	LTR	ERVL-MaLR	THE1C-int	1497	1494	1493	1493	1494	1492	1492	0	0	0	0	0	Old.World.Monkey
chr11:20847402:20847764:+	LTR	ERVL-MaLR	THE1C	362	362	362	362	365	363	363	0	0	0	0	0	Old.World.Monkey
chr11:20847764:20847835:-	LTR	ERVL-MaLR	MLT1J	71	71	71	71	71	71	71	0	0	70	0	0	Pig.Cow
chr11:20847914:20848092:-	LTR	ERVL-MaLR	MLT1J	178	178	178	178	178	178	178	0	180	0	180	0	Eutheria
chr11:20848639:20848701:+	SINE	MIR	MIRc	62	62	62	62	62	62	62	61	61	61	0	0	Pig.Cow
chr11:20849078:20849320:-	LTR	ERVL-MaLR	MLT1J1	242	242	242	242	242	242	242	245	0	0	0	0	New.World.Monkey
chr11:20849577:20849801:+	SINE	MIR	MIRb	224	224	224	224	224	224	224	217	246	233	0	623	Eutheria
chr11:20850615:20850769:-	LINE	L1	L1MC4a	154	154	154	155	155	165	165	163	159	0	0	0	Pig.Cow
chr11:20850769:20851071:-	SINE	Alu	AluSg4	302	297	297	0	0	313	287	0	0	0	0	0	Old.World.Monkey
chr11:20851071:20851514:-	LINE	L1	L1MC4a	443	447	449	451	441	456	454	0	0	0	0	0	Old.World.Monkey
chr11:20851537:20851816:+	SINE	Alu	AluSc	279	288	278	0	278	0	0	0	0	0	0	0	Apes
chr11:20851959:20852180:-	SINE	Alu	AluSx	221	221	221	223	222	223	223	223	0	0	0	0	New.World.Monkey
chr11:20852328:20852529:-	LTR	ERVL-MaLR	MSTB2	201	201	201	201	202	199	199	196	0	0	0	0	New.World.Monkey
chr11:20852769:20852923:+	DNA	hAT-Charlie	MER5A1	154	154	154	154	154	154	154	154	156	0	0	0	Pig.Cow
chr11:20853868:20854093:+	LINE	L2	L2b	225	225	225	222	220	225	225	225	223	0	0	230	Eutheria
chr11:20854266:20854345:-	SINE	MIR	MIRb	79	79	79	79	79	79	79	79	337	0	78	87	Eutheria
chr11:20854640:20854834:+	SINE	MIR	MIR	194	0	194	194	194	194	194	192	195	191	0	0	Pig.Cow
chr11:20855018:20856033:-	LINE	L2	L2b	1015	1019	1019	1017	1019	1016	1017	0	0	0	0	0	Old.World.Monkey
chr11:20856047:20856276:+	SINE	Alu	AluY	229	229	232	0	0	0	0	0	0	0	0	0	Great.Apes
chr11:20857232:20859194:+	LINE	L1	L1MC3	1962	1946	1949	12517	2263	2272	0	1921	0	0	0	0	New.World.Monkey
chr11:20859217:20860080:+	LINE	L1	L1MC3	863	864	862	856	861	860	860	844	0	0	0	0	New.World.Monkey
chr11:20861098:20861307:-	SINE	MIR	MIRb	209	209	209	209	209	209	209	0	278	0	0	0	Pig.Cow
chr11:20861866:20862350:-	LTR	ERVL-MaLR	MLT1G	484	483	482	485	483	1245	1242	482	489	504	0	0	Pig.Cow
chr11:20862611:20862792:-	LTR	ERVL-MaLR	MLT1J2	181	181	181	181	181	181	181	181	0	179	0	0	Pig.Cow
chr11:20862817:20862953:-	LTR	ERVL-MaLR	MLT1J2	136	143	134	142	143	0	0	0	0	157	0	0	Pig.Cow
chr11:20863112:20863164:-	SINE	MIR	MIR3	52	52	52	52	52	52	52	52	50	0	0	0	Pig.Cow
chr11:20863202:20863267:-	DNA	hAT-Charlie	Charlie15a	65	65	65	65	65	65	65	0	0	63	0	0	Pig.Cow
chr11:20863337:20863471:-	SINE	MIR	MIR3	134	134	134	134	135	152	152	134	0	0	0	0	New.World.Monkey
chr11:20863640:20863932:+	SINE	Alu	AluSx1	292	292	292	292	288	291	298	294	0	0	0	0	New.World.Monkey
chr11:20864143:20864359:+	SINE	MIR	MIR	216	216	216	216	216	216	216	216	0	0	0	0	New.World.Monkey
chr11:20864530:20864582:-	SINE	MIR	MIRb	52	52	52	52	52	52	52	359	0	51	0	0	Pig.Cow
chr11:20865493:20865775:+	LINE	CR1	L3	282	282	282	282	282	281	281	458	0	0	290	288	Eutheria
chr11:20865759:20865826:-	LINE	L2	L2c	67	67	67	67	67	67	67	67	69	71	0	69	Eutheria
chr11:20865840:20865909:+	LINE	CR1	L3	69	69	69	68	69	76	76	77	76	77	0	0	Pig.Cow
chr11:20866265:20866426:-	DNA	hAT-Charlie	MER5A1	161	161	161	161	161	160	160	158	364	0	0	0	Pig.Cow
chr11:20866538:20867115:-	DNA	TcMar-Tc2	Kanga2_a	577	577	577	577	577	576	577	576	0	838	0	0	Pig.Cow
chr11:20867139:20867283:+	SINE	MIR	MIRb	144	144	144	144	144	144	144	139	0	152	0	0	Pig.Cow
chr11:20868190:20868307:+	SINE	MIR	MIRb	117	117	117	119	119	121	120	122	139	0	0	0	Pig.Cow
chr11:20871355:20871506:+	DNA	hAT-Charlie	MER5B	151	151	151	151	151	152	152	152	0	0	0	0	New.World.Monkey
chr11:20871960:20872155:-	SINE	MIR	MIR	195	195	195	191	191	195	195	195	0	0	0	0	New.World.Monkey
chr11:20872345:20872557:-	SINE	MIR	MIR	212	212	212	212	211	206	0	208	222	0	0	0	Pig.Cow
chr11:20873232:20873327:-	LINE	L2	L2c	95	95	95	95	95	95	95	95	92	0	93	0	Eutheria
chr11:20875023:20875146:+	SINE	MIR	MIR	123	123	123	123	123	122	124	123	123	0	0	0	Pig.Cow
chr11:20875778:20875893:+	SINE	MIR	MIR3	115	115	115	115	115	0	0	0	0	0	376	0	Apes
chr11:20878467:20878943:+	LTR	ERVL	LTR18B	476	476	476	487	488	485	485	467	0	0	0	0	New.World.Monkey
chr11:20878949:20879237:+	LTR	ERVL	HERVL18-int	288	288	288	288	288	288	288	295	0	0	0	0	New.World.Monkey
chr11:20879261:20880114:+	LTR	ERVL	HERVL18-int	853	853	853	872	873	858	858	854	0	0	0	0	New.World.Monkey
chr11:20880119:20880787:+	LTR	ERVL	HERVL18-int	668	668	668	671	673	691	677	671	0	0	0	0	New.World.Monkey
chr11:20881511:20881582:+	LINE	L2	L2b	71	71	71	71	72	71	71	71	1552	0	0	0	Pig.Cow
chr11:20881794:20881935:+	LINE	L2	L2b	141	141	141	141	141	141	141	144	0	0	167	140	Eutheria
chr11:20882022:20882160:+	SINE	MIR	MIRc	138	138	138	138	138	137	137	137	0	0	0	0	New.World.Monkey
chr11:20883292:20883504:+	SINE	MIR	MIRb	212	212	212	0	212	206	206	211	0	0	0	0	New.World.Monkey
chr11:20883837:20884146:-	LINE	L1	L1MC1	309	313	311	0	0	0	0	0	0	0	0	0	Great.Apes
chr11:20884154:20885687:-	Other	Other	SVA_C	1533	1582	0	0	0	0	0	0	0	0	0	0	Great.Apes
chr11:20885735:20886000:-	LINE	L1	L1MA8	265	269	269	266	269	259	267	0	0	0	0	0	Old.World.Monkey
chr11:20886985:20887247:+	LTR	ERVL	LTR33	262	262	261	264	264	265	270	0	269	0	0	0	Pig.Cow
chr11:20887454:20887685:+	SINE	MIR	MIRc	231	231	231	231	229	232	232	0	0	0	0	0	Old.World.Monkey
chr11:20888425:20888504:+	LINE	L2	L2a	79	79	79	79	79	82	82	0	0	98	0	0	Pig.Cow
chr11:20888735:20888947:+	SINE	MIR	MIR	212	212	212	1930	215	208	208	0	0	248	0	0	Pig.Cow
chr11:20889033:20889158:+	SINE	MIR	MIR3	125	125	125	125	125	125	125	0	0	0	0	0	Old.World.Monkey
chr11:20889567:20889803:-	SINE	MIR	MIRc	236	236	236	236	236	236	236	0	0	0	0	0	Old.World.Monkey
chr11:20889807:20890112:+	LINE	L1	L1MB4	305	305	305	305	303	0	310	0	0	0	0	0	Old.World.Monkey
chr11:20890120:20890223:+	LINE	L1	L1MB8	103	103	103	103	103	0	103	0	0	0	0	0	Old.World.Monkey
chr11:20890234:20890498:+	LINE	L1	L1MC4	264	259	259	264	264	0	327	0	0	260	0	0	Pig.Cow
chr11:20891142:20891239:-	LINE	L2	L2c	97	97	97	97	97	97	97	102	0	0	0	0	New.World.Monkey
chr11:20891409:20891475:-	LTR	ERVL-MaLR	MLT1K	66	66	66	66	66	66	66	66	66	321	0	0	Pig.Cow
chr11:20891606:20891808:-	SINE	MIR	MIRc	202	202	202	202	202	202	202	202	201	204	0	0	Pig.Cow
chr11:20892726:20892882:-	LTR	ERVL	LTR33	156	156	156	156	156	156	156	157	0	0	159	0	Eutheria
chr11:20893284:20893591:+	SINE	Alu	AluY	307	0	313	0	302	0	0	0	0	0	0	0	Apes
chr11:20893717:20894015:-	SINE	Alu	AluJb	298	298	300	0	297	302	306	313	0	0	0	0	New.World.Monkey
chr11:20894503:20894554:+	LINE	CR1	L3b	51	51	51	51	51	51	51	51	49	50	50	50	Eutheria
chr11:20894835:20894900:-	DNA	hAT?	MamRep1879	65	65	65	66	66	66	66	0	66	65	0	0	Pig.Cow
chr11:20895029:20895273:-	SINE	MIR	MIRc	244	242	242	255	275	239	239	239	238	0	368	0	Eutheria
chr11:20895313:20895610:-	SINE	Alu	AluJo	297	300	298	297	298	0	321	0	0	0	0	0	Old.World.Monkey
chr11:20895621:20895913:-	SINE	Alu	AluSq2	292	291	292	293	301	298	298	0	0	0	0	0	Old.World.Monkey
chr11:20895976:20896151:+	SINE	MIR	MIRb	175	174	174	174	174	174	174	172	170	170	0	0	Pig.Cow
chr11:20896197:20896968:-	LINE	CR1	L3	771	766	776	776	763	763	763	759	0	0	0	0	New.World.Monkey
chr11:20896968:20897052:+	SINE	Alu	FLAM_A	84	84	84	84	84	84	84	83	0	0	0	0	New.World.Monkey
chr11:20897061:20897131:+	LINE	L1	L1MA2	70	70	70	70	70	70	70	70	0	0	0	0	New.World.Monkey
chr11:20898030:20898341:+	SINE	Alu	AluY	311	312	311	329	299	0	0	0	0	0	0	0	Apes
chr11:20899624:20899924:+	SINE	Alu	AluY	300	302	300	309	300	0	0	0	0	0	0	0	Apes
chr11:20900353:20900482:-	LINE	L2	L2b	129	129	129	129	129	129	129	0	0	193	180	196	Eutheria
chr11:20901914:20902124:-	SINE	MIR	MIRb	210	210	210	210	210	213	213	210	205	205	0	0	Pig.Cow
chr11:20902240:20902637:-	LTR	ERVL-MaLR	MLT1J2	397	397	397	397	397	394	688	397	0	0	0	0	New.World.Monkey
chr11:20902940:20903161:+	SINE	MIR	MIR	221	221	221	222	222	222	222	221	0	0	0	0	New.World.Monkey
chr11:20903183:20903236:+	LINE	L2	L2a	53	53	53	53	53	0	0	53	0	0	0	0	New.World.Monkey
chr11:20903476:20903544:+	DNA	TcMar-Tigger	Tigger14a	68	68	68	68	68	68	68	70	71	70	0	0	Pig.Cow
chr11:20904094:20904527:-	LINE	L1	L1MC4	433	433	423	428	433	416	416	431	424	435	0	0	Pig.Cow
chr11:20904569:20904646:-	LINE	L1	L1M5	77	77	77	77	77	75	75	77	76	77	80	81	Eutheria
chr11:20904924:20904964:-	LINE	L2	L2a	40	40	40	40	40	40	40	40	0	40	40	39	Eutheria
chr11:20906316:20906425:+	LINE	L2	L2a	109	109	109	109	109	109	109	0	106	111	0	118	Eutheria
chr11:20906547:20906727:+	SINE	MIR	MIRb	180	180	180	180	180	178	178	184	0	175	0	0	Pig.Cow
chr11:20907194:20907351:-	SINE	MIR	MIR	157	157	157	157	157	156	156	157	0	0	0	0	New.World.Monkey
chr11:20907546:20907800:+	LINE	L1	L1PA16	254	254	254	254	253	258	258	256	0	0	0	0	New.World.Monkey
chr11:20907924:20908112:+	LINE	L1	L1MEe	188	187	189	189	189	189	189	193	194	192	0	0	Pig.Cow
chr11:20908162:20908397:+	LINE	L1	L1PA6	235	235	236	236	0	254	254	0	0	0	0	0	Old.World.Monkey
chr11:20908398:20909030:-	LINE	L1	L1ME1	632	632	631	631	644	632	632	622	0	0	0	0	New.World.Monkey
chr11:20909156:20909816:+	LINE	L1	L1MEe	660	672	676	670	660	673	673	678	0	0	0	0	New.World.Monkey
chr11:20910205:20910671:-	LTR	ERVL-MaLR	MLT1H	466	467	467	465	463	468	468	447	0	0	0	0	New.World.Monkey
chr11:20910700:20911030:+	LINE	L1	L1MEe	330	330	330	330	326	327	327	330	0	0	0	0	New.World.Monkey
chr11:20911195:20911354:+	LINE	L1	L1PA8A	159	159	159	159	159	161	161	0	0	0	0	0	Old.World.Monkey
chr11:20911330:20913889:+	LINE	L1	L1PA8A	2559	2561	2561	2545	2541	0	2546	0	0	0	0	0	Old.World.Monkey
chr11:20913888:20914194:+	LINE	L1	L1PA8A	306	306	306	309	305	0	302	0	0	0	0	0	Old.World.Monkey
chr11:20914194:20914493:+	SINE	Alu	AluSg	299	299	294	297	293	289	289	0	0	0	0	0	Old.World.Monkey
chr11:20914493:20914913:+	LINE	L1	L1PA8A	420	420	0	417	423	419	418	424	0	0	0	0	New.World.Monkey
chr11:20914960:20915144:+	LINE	L1	L1MEe	184	194	193	194	182	0	0	0	0	0	0	0	Apes
chr11:20915578:20916374:+	LINE	L1	L1MEe	796	802	802	818	799	803	803	0	0	0	0	0	Old.World.Monkey
chr11:20916372:20916535:-	LINE	L1	L1MA4A	163	163	163	163	163	158	158	0	0	0	0	0	Old.World.Monkey
chr11:20916535:20916846:+	SINE	Alu	AluYa5	311	0	0	0	0	0	0	0	0	0	0	0	Human
chr11:20916847:20917050:-	LINE	L1	L1MA4A	203	0	0	0	0	0	0	0	0	0	0	0	Human
chr11:20917050:20917351:-	SINE	Alu	AluSg7	301	310	0	0	0	0	0	0	0	0	0	0	Great.Apes
chr11:20917351:20917494:-	LINE	L1	L1MA4A	143	143	143	0	0	0	0	0	0	0	0	0	Great.Apes
chr11:20917541:20918159:-	LINE	L1	L1PB2	618	618	619	0	0	0	0	0	0	0	0	0	Great.Apes
chr11:20918159:20920126:+	LINE	L1	L1PA4	1967	0	1970	1937	0	0	0	0	0	0	0	0	Great.Apes
chr11:20920122:20920291:-	LINE	L1	L1PB2	169	169	170	170	170	172	172	0	0	0	0	0	Old.World.Monkey
chr11:20920279:20920364:-	LINE	L1	L1M1	85	85	85	85	85	0	0	0	0	0	0	0	Apes
chr11:20920413:20920534:+	LINE	L1	L1ME3A	121	121	121	117	119	123	123	0	0	0	0	118	Eutheria
chr11:20920557:20921501:+	LINE	L1	L1ME3C	944	949	949	947	947	0	965	0	0	0	0	0	Old.World.Monkey
chr11:20921501:20922024:-	LTR	ERVL-MaLR	MLT1H	523	523	553	517	517	0	516	0	0	504	0	0	Pig.Cow
chr11:20922024:20923727:+	LINE	L1	L1ME3C	1703	1719	1717	1723	1729	0	1728	0	0	0	0	0	Old.World.Monkey
chr11:20923793:20924607:+	LINE	L1	L1ME3C	814	815	811	1123	819	837	838	0	0	869	0	0	Pig.Cow
chr11:20924905:20925083:-	DNA	hAT-Charlie	MER5A	178	175	178	178	178	178	178	177	0	0	172	0	Eutheria
chr11:20925206:20925272:-	DNA	hAT-Charlie	MER5A	66	66	66	66	66	66	66	66	66	0	0	0	Pig.Cow
chr11:20925272:20925641:+	LINE	L1	L1MB4	369	369	369	369	369	369	369	358	0	355	0	0	Pig.Cow
chr11:20925641:20925771:+	LINE	L1	L1PA8	130	0	0	0	0	0	0	0	0	0	0	0	Human
chr11:20925771:20925788:+	LINE	L1	L1MB4	17	0	0	0	0	0	0	0	0	0	0	0	Human
chr11:20925788:20925981:+	LINE	L1	L1MA4	193	0	0	0	0	193	193	0	0	0	0	0	Old.World.Monkey
chr11:20925981:20926362:+	LINE	L1	L1MB4	381	0	0	0	0	389	389	0	0	0	0	0	Old.World.Monkey
chr11:20926362:20926685:-	SINE	Alu	AluJr	323	0	0	0	0	315	313	0	0	0	0	0	Old.World.Monkey
chr11:20926685:20927688:+	LINE	L1	L1MB4	1003	0	0	0	0	996	996	0	0	0	0	0	Old.World.Monkey
chr11:20927683:20928625:+	LINE	L1	L1MB4	942	0	0	0	0	933	933	939	0	0	0	0	New.World.Monkey
chr11:20928622:20929207:+	LINE	L1	L1MB4	585	0	0	0	0	626	626	680	0	0	0	0	New.World.Monkey
chr11:20929208:20930239:+	LINE	L1	L1PA8A	1031	1032	0	1033	1031	1033	1033	1000	0	0	0	0	New.World.Monkey
chr11:20930280:20930872:+	LINE	L1	L1MB4	592	593	584	591	593	592	592	582	0	0	0	0	New.World.Monkey
chr11:20930884:20931007:-	DNA	hAT-Charlie	MER5A	123	118	123	123	123	124	124	125	0	0	0	0	New.World.Monkey
chr11:20931205:20931378:+	LINE	L2	L2a	173	173	173	173	173	173	173	0	0	0	0	0	Old.World.Monkey
chr11:20931392:20931432:-	LINE	L1	L1PA10	40	40	39	40	40	40	40	40	0	0	0	0	New.World.Monkey
chr11:20931477:20931993:-	LTR	ERVL-MaLR	MLT1H	516	516	516	516	504	516	516	504	0	0	0	0	New.World.Monkey
chr11:20932055:20932188:+	DNA	hAT-Tip100	MER45A	133	133	133	133	133	132	132	133	0	134	0	0	Pig.Cow
chr11:20932224:20932353:+	LINE	L2	L2a	129	129	129	129	129	126	126	139	147	420	0	0	Pig.Cow
chr11:20932799:20933037:-	SINE	MIR	MIRb	238	240	240	240	240	262	262	1523	398	388	0	0	Pig.Cow
chr11:20933031:20933071:-	LINE	L2	L2a	40	40	40	39	40	40	40	40	41	0	0	40	Eutheria
chr11:20935316:20935394:+	DNA	TcMar-Tigger	MamRep434	78	79	81	78	78	77	77	78	77	80	0	0	Pig.Cow
chr11:20935703:20936264:-	LTR	ERV1	MER4B	561	562	562	561	562	561	561	559	0	0	0	0	New.World.Monkey
chr11:20936838:20937022:+	DNA	hAT-Charlie	MER5A	184	184	185	184	184	184	184	0	0	184	0	189	Eutheria
chr11:20938173:20938246:+	DNA	hAT-Blackjack	MER81	73	73	73	0	73	73	73	72	123	74	75	72	Eutheria
chr11:20938364:20938565:-	SINE	MIR	MIR3	201	201	201	201	196	201	201	199	0	201	0	0	Pig.Cow
chr11:20939985:20940352:-	LTR	ERVL-MaLR	THE1B	367	367	367	367	367	392	392	366	0	0	0	0	New.World.Monkey
chr11:20941442:20941580:-	LINE	L2	L2b	138	138	138	138	138	138	138	138	0	139	0	0	Pig.Cow
chr11:20942583:20942800:-	DNA	hAT-Charlie	MER58C	217	217	217	217	217	217	217	0	1174	0	0	0	Pig.Cow
chr11:20942831:20943031:-	SINE	MIR	MIR	200	200	200	200	195	199	199	199	0	0	207	200	Eutheria
chr11:20943532:20944002:-	LINE	L1	L1MEd	470	470	471	470	471	469	468	0	0	0	0	0	Old.World.Monkey
chr11:20944252:20944481:+	SINE	MIR	MIRb	229	229	229	229	229	230	230	0	0	0	0	0	Old.World.Monkey
chr11:20946412:20946685:+	DNA	TcMar-Tigger	MER2B	273	273	273	273	273	272	272	276	0	0	0	0	New.World.Monkey
chr11:20946830:20947131:-	SINE	Alu	AluSx1	301	299	301	293	296	0	302	308	0	0	0	0	New.World.Monkey
chr11:20947759:20948148:+	LINE	CR1	L3	389	389	390	388	391	388	389	384	413	404	0	0	Pig.Cow
chr11:20950166:20950317:-	SINE	MIR	MIRb	151	153	151	159	151	149	148	152	0	0	0	0	New.World.Monkey
chr11:20950495:20950750:-	SINE	MIR	MIRb	255	253	255	255	255	255	255	261	0	0	0	0	New.World.Monkey
chr11:20951235:20951541:+	SINE	Alu	AluSx1	306	306	0	299	320	342	335	333	0	0	0	0	New.World.Monkey
chr11:20951691:20952219:-	LINE	L1	L1ME4a	528	527	528	531	532	531	531	0	0	0	0	0	Old.World.Monkey
chr11:20952326:20952555:+	DNA	hAT-Charlie	Charlie19a	229	239	231	242	223	228	228	232	0	0	0	0	New.World.Monkey
chr11:20953000:20953117:+	LINE	L1	L1MA8	117	116	117	117	113	113	113	0	0	0	0	0	Old.World.Monkey
chr11:20953148:20953271:-	LINE	L1	L1M4b	123	123	123	127	127	123	123	0	0	0	0	0	Old.World.Monkey
chr11:20953702:20953814:+	DNA	hAT-Charlie	MER5B	112	112	112	112	112	112	112	112	118	111	0	0	Pig.Cow
chr11:20954101:20954329:-	SINE	MIR	MIR	228	0	232	251	242	233	233	242	229	0	0	0	Pig.Cow
chr11:20954486:20954653:-	LINE	L2	L2c	167	0	167	167	0	164	164	167	173	0	0	0	Pig.Cow
chr11:20954898:20955016:-	LINE	L2	L2c	118	118	118	118	118	118	118	118	0	0	130	130	Eutheria
chr11:20956660:20957524:-	LINE	L2	L2c	864	0	864	864	0	937	925	0	0	0	0	0	Old.World.Monkey
chr11:20957530:20957953:-	LTR	ERVL	LTR16A	423	423	423	424	419	409	409	0	0	439	0	0	Pig.Cow
chr11:20958139:20958315:+	LINE	L2	L2a	176	176	176	172	176	175	175	175	0	0	0	0	New.World.Monkey
chr11:20958331:20958456:-	SINE	MIR	MIR3	125	125	125	123	125	125	125	127	120	121	0	0	Pig.Cow
chr11:20959869:20960178:-	LINE	L2	L2a	309	305	309	304	297	0	0	305	0	0	0	0	New.World.Monkey
chr11:20960811:20960914:-	LTR	ERVL-MaLR	MLT1F	103	103	103	103	103	103	103	103	0	0	105	0	Eutheria
chr11:20961437:20961624:-	LTR	ERVL-MaLR	MLT1F	187	187	187	187	187	179	179	0	0	0	0	0	Old.World.Monkey
chr11:20961810:20962094:-	SINE	Alu	AluSg	284	292	0	285	286	306	307	304	0	0	0	0	New.World.Monkey
chr11:20962099:20962356:-	LTR	ERVL-MaLR	MLT1F	257	0	261	261	261	261	261	258	0	0	0	0	New.World.Monkey
chr11:20962402:20962713:+	SINE	Alu	AluSx	311	311	311	311	310	311	311	327	0	0	0	0	New.World.Monkey
chr11:20962766:20962896:-	LINE	CR1	L3	130	130	130	130	129	131	131	0	0	0	129	130	Eutheria
chr11:20962896:20962998:+	SINE	MIR	MIR	102	102	102	102	102	102	102	102	0	0	0	0	New.World.Monkey
chr11:20963525:20963656:-	SINE	MIR	MIRc	131	131	131	131	131	131	131	130	144	125	0	0	Pig.Cow
chr11:20964076:20964173:+	SINE	MIR	MIRb	97	97	97	97	97	97	97	97	0	0	0	0	New.World.Monkey
chr11:20964789:20964879:-	SINE	MIR	MIR	90	90	90	90	90	87	87	0	0	0	0	0	Old.World.Monkey
chr11:20964879:20965154:+	SINE	Alu	AluSc8	275	274	0	0	275	0	0	0	0	0	0	0	Apes
chr11:20965154:20965312:-	SINE	MIR	MIR	158	158	158	162	158	158	158	157	0	223	0	0	Pig.Cow
chr11:20965598:20965744:+	DNA	DNA	MER105	146	147	146	147	144	161	161	161	161	161	154	140	Eutheria
chr11:20966498:20966618:-	LINE	L1	L1ME4a	120	123	120	120	121	120	120	125	134	145	0	0	Pig.Cow
chr11:20966649:20967086:-	LTR	ERVL	LTR16A2	437	437	437	437	437	449	449	435	0	429	0	0	Pig.Cow
chr11:20968121:20968428:+	LINE	L2	L2c	307	307	305	305	301	308	308	308	0	0	0	0	New.World.Monkey
chr11:20968448:20968622:+	DNA	hAT-Blackjack	MER63A	174	174	174	172	174	173	172	169	0	0	0	0	New.World.Monkey
chr11:20969069:20969270:+	SINE	MIR	MIRb	201	201	199	199	196	198	198	195	192	0	201	196	Eutheria
chr11:20969602:20969898:-	SINE	Alu	AluJr4	296	296	296	301	293	294	294	285	0	0	0	0	New.World.Monkey
chr11:20969900:20970199:-	LINE	L1	L1MA4	299	302	302	302	298	319	319	292	0	0	0	0	New.World.Monkey
chr11:20970524:20970705:-	DNA	hAT-Charlie	MER58A	181	177	181	181	181	181	181	0	0	0	183	0	Old.World.Monkey
chr11:20975288:20975538:+	LINE	L2	L2a	250	250	250	251	550	250	250	5071	3561	247	0	0	Pig.Cow
chr11:20975596:20975816:+	SINE	MIR	MIRb	220	230	230	0	0	0	0	0	0	0	0	0	Great.Apes
chr11:20976066:20976180:+	LINE	L2	L2c	114	114	114	113	111	114	114	114	0	0	0	0	New.World.Monkey
chr11:20976946:20977033:+	SINE	MIR	MIRb	87	87	87	87	87	87	87	87	85	0	0	0	Pig.Cow
chr11:20977134:20977257:-	SINE	MIR	MIR	123	123	123	123	123	123	123	120	131	120	0	120	Eutheria
chr11:20977484:20977778:+	SINE	Alu	AluSg	294	294	294	294	293	0	0	292	0	0	0	0	New.World.Monkey
chr11:20977910:20978209:+	SINE	Alu	AluY	299	299	301	299	298	0	0	0	0	0	0	0	Apes
chr11:20978240:20978333:-	SINE	MIR	MIR3	93	93	93	93	92	93	93	93	0	0	91	91	Eutheria
chr11:20978713:20979681:+	LINE	L1	L1MEd	968	966	962	960	964	968	968	953	0	0	0	0	New.World.Monkey
chr11:20979681:20979973:+	SINE	Alu	AluJo	292	293	291	329	326	298	309	311	0	0	0	0	New.World.Monkey
chr11:20979973:20980330:+	LINE	L1	L1MEd	357	357	357	357	352	353	353	358	0	0	0	0	New.World.Monkey
chr11:20980334:20980423:+	LINE	L1	L1M5	89	89	89	89	89	88	88	0	86	0	0	0	Pig.Cow
chr11:20980426:20980536:-	DNA	TcMar-Tigger	Tigger1	110	110	110	110	110	110	110	110	0	0	0	0	New.World.Monkey
chr11:20980539:20980637:-	DNA	TcMar-Tigger	Tigger1	98	98	98	98	98	98	98	101	0	0	0	0	New.World.Monkey
chr11:20980637:20980702:+	LINE	L1	L1ME3D	65	65	65	65	65	65	65	65	0	0	0	0	New.World.Monkey
chr11:20980702:20981363:+	LINE	L1	L1PB1	661	661	661	664	664	658	658	677	0	0	0	0	New.World.Monkey
chr11:20981363:20981605:+	LINE	L1	L1ME3D	242	242	242	242	241	240	240	241	0	0	0	0	New.World.Monkey
chr11:20983163:20983402:+	DNA	TcMar-Tigger	MER8	239	239	239	236	239	237	237	237	0	0	0	0	New.World.Monkey
chr11:20984582:20984717:-	LTR	ERVL-MaLR	MLT1L	135	135	135	135	135	135	135	135	0	0	0	0	New.World.Monkey
chr11:20985969:20986133:-	SINE	MIR	MIRc	164	164	164	162	164	163	163	164	160	161	0	0	Pig.Cow
chr11:20986271:20986527:+	LTR	ERVL-MaLR	MLT1I	256	256	256	256	256	256	256	266	0	0	0	602	Eutheria
chr11:20986818:20986894:+	SINE	MIR	MIRb	76	76	76	76	74	79	79	79	76	76	75	75	Eutheria
chr11:20987647:20987973:-	LTR	ERVL-MaLR	MLT1A1	326	326	326	327	325	391	327	0	0	0	0	0	Old.World.Monkey
chr11:20989040:20989903:+	LINE	L2	L2a	863	863	863	872	863	863	863	1180	0	0	0	0	New.World.Monkey
chr11:20990273:20990530:-	LTR	ERVL-MaLR	MLT1J2	257	258	257	257	257	258	258	257	0	0	0	0	New.World.Monkey
chr11:20991200:20991441:+	SINE	MIR	MIRc	241	0	241	241	238	242	246	0	0	0	0	0	Old.World.Monkey
chr11:20991722:20991837:+	DNA	hAT-Tip100	MER91C	115	115	115	115	115	115	115	114	0	0	0	0	New.World.Monkey
chr11:20991878:20992245:-	LINE	L2	L2c	367	378	378	378	378	378	378	371	0	0	0	0	New.World.Monkey
chr11:20992368:20992457:+	DNA	hAT-Charlie	Charlie7a	89	89	89	88	235	87	87	87	0	87	0	0	Pig.Cow
chr11:20993168:20993321:+	SINE	MIR	MIRb	153	153	153	153	153	153	153	153	0	152	0	150	Eutheria
chr11:20993345:20993749:+	LINE	L1	L1PA8	404	402	402	396	401	397	397	396	0	0	0	0	New.World.Monkey
chr11:20994143:20994455:-	LINE	L2	L2c	312	311	311	314	311	313	313	309	306	0	0	0	Pig.Cow
chr11:20994572:20994647:+	LINE	L2	L2c	75	75	75	74	75	81	81	75	0	0	0	0	New.World.Monkey
chr11:20994647:20994953:-	SINE	Alu	AluSp	306	305	305	297	301	297	297	0	0	0	0	0	Old.World.Monkey
chr11:20994953:20995093:+	LINE	L2	L2c	140	140	140	140	140	140	140	0	0	0	0	0	Old.World.Monkey
chr11:20995622:20995745:+	LINE	L2	L2a	123	123	123	123	122	123	123	124	346	124	0	0	Pig.Cow
chr11:20995883:20995961:-	SINE	MIR	MIRb	78	78	77	78	78	78	78	75	96	79	0	0	Pig.Cow
chr11:20996557:20996860:-	SINE	Alu	AluSx1	303	303	303	313	294	313	313	0	0	0	0	0	Old.World.Monkey
chr11:20998623:20998792:-	SINE	MIR	MIRc	169	169	169	170	166	170	170	167	0	0	0	0	New.World.Monkey
chr11:20998810:20999108:-	SINE	Alu	AluY	298	299	299	299	298	292	292	0	0	0	0	0	Old.World.Monkey
chr11:20999224:20999339:+	LINE	L2	L2a	115	115	115	115	115	115	115	115	114	0	116	116	Eutheria
chr11:20999399:20999545:-	SINE	MIR	MIRc	146	146	146	146	146	146	146	146	153	0	0	0	Pig.Cow
chr11:20999819:20999933:-	SINE	MIR	MIRb	114	114	114	114	114	114	114	109	449	0	160	158	Eutheria
chr11:21001688:21001744:-	LINE	L2	L2b	56	56	56	56	56	56	54	55	0	55	0	0	Pig.Cow
chr11:21002395:21002660:+	LTR	ERVL-MaLR	MLT1I	265	261	265	266	266	265	265	267	265	281	0	0	Pig.Cow
chr11:21002701:21002780:-	LINE	L2	L2b	79	79	79	79	79	79	79	0	88	88	0	0	Pig.Cow
chr11:21003321:21003901:-	LTR	ERVL-MaLR	MLT1K	580	577	578	0	584	0	0	581	0	0	0	0	New.World.Monkey
chr11:21003955:21004127:+	SINE	MIR	MIR3	172	172	172	172	172	172	172	472	0	434	0	0	Pig.Cow
chr11:21004159:21004260:-	SINE	MIR	MIR3	101	99	101	0	101	101	101	99	97	98	0	0	Pig.Cow
chr11:21004559:21004672:+	SINE	MIR	MIRb	113	113	113	113	113	117	118	119	116	0	0	0	Pig.Cow
chr11:21004983:21005506:+	LINE	L2	L2c	523	630	524	524	524	524	524	521	0	0	0	0	New.World.Monkey
chr11:21005520:21005729:+	LINE	L2	L2c	209	209	209	211	209	209	209	204	0	0	0	0	New.World.Monkey
chr11:21005850:21006046:+	SINE	MIR	MIRb	196	196	196	196	192	196	196	190	0	195	0	0	Pig.Cow
chr11:21006331:21006387:-	DNA	DNA	MER135	56	56	56	56	56	56	56	56	57	0	0	0	Pig.Cow
chr11:21008060:21008188:-	DNA	hAT-Charlie	MER5A	128	128	128	128	128	128	128	128	227	127	0	0	Pig.Cow
chr11:21008827:21008903:+	SINE	MIR	MIR	76	76	76	76	76	76	76	76	0	0	81	0	Eutheria
chr11:21008903:21009275:-	LTR	ERVL-MaLR	THE1C	372	372	372	371	372	372	372	368	0	0	0	0	New.World.Monkey
chr11:21009275:21009405:+	SINE	MIR	MIR	130	134	134	135	134	132	132	136	0	0	0	130	Eutheria
chr11:21010141:21010433:-	SINE	Alu	AluY	292	305	304	303	293	0	0	0	0	0	0	0	Apes
chr11:21010469:21010590:+	SINE	MIR	MIRb	121	121	121	121	121	121	121	117	0	0	0	118	Eutheria
chr11:21010616:21010716:-	SINE	MIR	MIRc	100	100	100	100	99	100	100	98	112	0	0	0	Pig.Cow
chr11:21011101:21011256:-	LTR	ERV1	LTR78B	155	155	155	157	154	0	0	0	0	0	0	155	Eutheria
chr11:21011256:21011561:+	SINE	Alu	AluY	305	313	305	317	313	0	0	0	0	0	0	0	Apes
chr11:21011561:21011687:-	LTR	ERV1	LTR78B	126	126	133	125	125	125	125	131	127	0	0	0	Pig.Cow
chr11:21011703:21012181:-	LTR	ERV1	LTR78B	478	481	481	471	479	477	478	470	0	0	0	0	New.World.Monkey
chr11:21012342:21012437:-	LTR	ERV1	LTR78B	95	95	95	95	95	95	95	95	91	94	0	0	Pig.Cow
chr11:21012953:21013131:-	SINE	MIR	MIRb	178	178	178	173	178	178	178	0	315	0	0	0	Pig.Cow
chr11:21013969:21014046:-	SINE	MIR	MIR3	77	77	77	76	77	76	76	0	0	0	0	0	Old.World.Monkey
chr11:21014022:21014128:+	SINE	MIR	MIRc	106	106	106	105	106	107	107	105	141	0	0	0	Pig.Cow
chr11:21014255:21014525:-	SINE	Alu	AluSc	270	269	270	270	264	306	263	0	0	0	0	0	Old.World.Monkey
chr11:21014621:21014900:+	LINE	L2	L2c	279	279	279	279	278	267	267	278	281	0	0	0	Pig.Cow
chr11:21015071:21015422:-	DNA	TcMar-Tigger	MER2	351	351	348	351	351	386	343	340	0	0	0	0	New.World.Monkey
chr11:21016845:21017132:+	SINE	Alu	AluSx3	287	287	287	296	289	296	296	0	0	0	0	0	Old.World.Monkey
chr11:21017265:21017351:-	LINE	L2	L2c	86	86	86	86	86	86	86	86	86	85	0	98	Eutheria
chr11:21018957:21019240:+	LINE	L1	L1MD3	283	283	283	284	284	281	281	277	0	275	0	0	Pig.Cow
chr11:21019255:21019540:+	SINE	Alu	AluJr4	285	281	281	281	281	289	289	299	0	0	0	0	New.World.Monkey
chr11:21021733:21021822:+	LINE	L1	L1PA2	89	91	0	0	0	0	0	0	0	0	0	0	Great.Apes
chr11:21022385:21022426:-	rRNA	rRNA	5S	41	41	41	41	41	41	41	0	0	0	0	0	Old.World.Monkey
chr11:21022426:21022511:-	rRNA	rRNA	5S	85	85	85	85	85	84	84	0	0	0	0	0	Old.World.Monkey
chr11:21022767:21023010:+	LTR	ERV1	LTR78	243	243	240	243	243	243	243	241	0	0	0	0	New.World.Monkey
chr11:21023099:21023283:-	LTR	ERVL	ERV3-16A3_LTR	184	184	184	0	0	180	180	0	0	0	0	0	Old.World.Monkey
chr11:21023293:21023435:+	LTR	ERV1	LTR78	142	142	142	142	0	142	142	0	0	141	0	0	Pig.Cow
chr11:21023476:21023691:-	LTR	ERVL	ERV3-16A3_LTR	215	215	215	215	217	215	215	209	0	0	0	0	New.World.Monkey
chr11:21024639:21024742:-	LINE	L2	L2b	103	104	104	104	104	104	104	104	0	0	0	0	New.World.Monkey
chr11:21024991:21025171:-	SINE	MIR	MIR3	180	180	179	180	180	177	178	178	0	0	0	0	New.World.Monkey
chr11:21025529:21025819:+	LINE	L2	L2b	290	290	290	290	290	283	284	289	0	0	0	0	New.World.Monkey
chr11:21027424:21027637:+	SINE	MIR	MIRb	213	213	213	209	207	217	212	0	0	0	0	0	Old.World.Monkey
chr11:21027679:21028038:+	LTR	ERVL-MaLR	MSTC	359	359	359	359	359	356	356	0	0	0	0	0	Old.World.Monkey
chr11:21029518:21029669:-	SINE	MIR	MIR3	151	151	151	151	150	179	179	177	181	179	174	176	Eutheria
chr11:21030066:21030107:+	LINE	L2	L2c	41	41	41	41	41	41	41	55	40	53	0	0	Pig.Cow
chr11:21030844:21030985:-	LINE	L2	L2c	141	141	141	141	141	141	141	144	184	136	0	0	Pig.Cow
chr11:21031042:21031382:-	Unknown	Unknown	MamRep605	340	340	340	340	340	339	339	335	348	340	0	0	Pig.Cow
chr11:21031542:21031666:-	LINE	RTE	L4	124	124	121	124	124	124	124	124	0	0	0	0	New.World.Monkey
chr11:21031701:21031945:-	LINE	L1	HAL1	244	244	241	244	243	239	239	0	241	0	0	0	Pig.Cow
chr11:21032055:21032205:+	SINE	MIR	MIR	150	150	150	150	149	149	149	154	146	0	0	0	Pig.Cow
chr11:21032643:21032699:-	Unknown	Unknown	MamRep605	56	56	56	56	56	56	56	56	56	57	56	56	Eutheria
chr11:21032839:21033225:-	LTR	ERVL	ERV3-16A3_LTR	386	386	386	386	386	385	385	380	0	0	0	0	New.World.Monkey
chr11:21033296:21033417:+	LINE	L2	L2c	121	121	121	119	119	119	119	119	0	0	135	116	Eutheria
chr11:21034035:21034773:-	LTR	ERV1	LTR8	738	742	740	748	738	748	748	755	0	0	0	0	New.World.Monkey
chr11:21035132:21035555:-	LINE	L1	L1MC3	423	424	421	424	413	419	419	407	592	0	0	0	Pig.Cow
chr11:21035552:21035663:-	LINE	L1	L1MC3	111	111	111	111	109	111	111	111	111	0	108	107	Eutheria
chr11:21036094:21036287:+	LINE	L2	L2c	193	193	193	193	193	228	194	195	192	0	0	0	Pig.Cow
chr11:21037949:21038246:+	LINE	L2	L2b	297	297	297	296	297	297	297	285	0	0	0	0	New.World.Monkey
chr11:21038401:21038520:+	SINE	MIR	MIR	119	119	119	120	120	120	120	120	119	0	0	0	Pig.Cow
chr11:21038566:21038789:+	LTR	ERVL	LTR33B	223	223	223	223	223	218	218	221	227	0	0	0	Pig.Cow
chr11:21038955:21039086:+	LTR	ERVL	LTR33B	131	131	131	131	131	131	131	0	149	0	0	0	Pig.Cow
chr11:21039447:21039584:+	LINE	L2	L2c	137	137	137	133	133	132	132	137	134	0	0	0	Pig.Cow
chr11:21039687:21039821:+	LINE	L2	L2c	134	134	134	134	134	134	134	134	331	134	0	0	Pig.Cow
chr11:21040589:21040772:+	SINE	MIR	MIRc	183	184	184	184	183	184	184	186	183	188	183	183	Eutheria
chr11:21041054:21041271:+	DNA	hAT-Charlie	MER20	217	217	217	217	217	217	217	0	0	0	0	0	Old.World.Monkey
chr11:21041507:21041758:+	SINE	MIR	MIR	251	251	251	250	250	246	246	0	247	0	250	250	Eutheria
chr11:21043457:21043656:-	DNA	hAT-Charlie	MER20	199	199	199	199	199	199	199	199	0	0	0	0	New.World.Monkey
chr11:21043792:21043919:+	DNA	hAT-Blackjack	MER94	127	127	127	127	127	127	127	130	126	0	0	0	Pig.Cow
chr11:21043949:21044038:-	SINE	MIR	MIRc	89	89	89	89	89	89	89	89	0	0	0	0	New.World.Monkey
chr11:21044207:21044401:+	SINE	MIR	MIRb	194	194	194	194	194	194	194	187	0	0	0	0	New.World.Monkey
chr11:21044776:21044850:+	SINE	MIR	MIR3	74	74	74	74	74	73	73	71	0	0	0	0	New.World.Monkey
chr11:21044987:21045101:+	LINE	L1	L1ME4a	114	114	114	114	111	0	0	0	0	0	0	0	Apes
chr11:21046048:21046168:+	SINE	MIR	MIR	120	120	120	120	120	120	120	0	0	116	0	0	Pig.Cow
chr11:21046497:21046602:-	LINE	L2	L2a	105	105	105	105	105	105	105	104	0	0	0	0	New.World.Monkey
chr11:21046763:21047012:-	SINE	MIR	MIR	249	249	249	249	250	249	249	247	0	0	0	0	New.World.Monkey
chr11:21047090:21048224:+	LINE	L2	L2a	1134	1134	1134	1146	1131	1128	1128	1119	0	0	0	0	New.World.Monkey
chr11:21048226:21048407:-	SINE	MIR	MIRb	181	181	181	181	180	181	181	181	181	187	175	0	Eutheria
chr11:21049733:21049852:-	DNA	hAT-Charlie	MER5B	119	119	119	0	119	119	119	0	144	139	0	0	Pig.Cow
chr11:21050752:21050814:-	LTR	ERV1	MER57A1	62	62	62	62	62	60	60	59	0	0	0	0	New.World.Monkey
chr11:21052312:21052444:-	LINE	L1	L1ME4a	132	132	132	131	133	132	132	132	0	0	0	0	New.World.Monkey
chr11:21052444:21052567:-	SINE	Alu	FLAM_A	123	123	123	123	123	123	123	140	0	0	0	0	New.World.Monkey
chr11:21052567:21052867:-	LINE	L1	L1ME4a	300	299	299	300	300	295	295	295	0	570	0	0	Pig.Cow
chr11:21052964:21053182:+	SINE	MIR	MIRc	218	218	218	215	223	223	223	225	0	238	0	0	Pig.Cow
chr11:21053312:21053592:+	SINE	Alu	AluSx	280	275	280	285	284	286	287	284	0	0	0	0	New.World.Monkey
chr11:21053793:21053925:-	LINE	L1	L1MEd	132	132	132	127	132	127	127	0	139	134	0	0	Pig.Cow
chr11:21053951:21054232:-	SINE	Alu	AluSx3	281	281	281	281	282	277	278	0	0	0	0	0	Old.World.Monkey
chr11:21054232:21054836:-	LINE	L1	L1MEd	604	600	600	0	603	598	0	0	0	0	0	0	Old.World.Monkey
chr11:21054834:21055548:-	LINE	L1	L1PA13	714	714	715	0	713	714	714	758	0	0	0	0	New.World.Monkey
chr11:21055545:21055922:-	LINE	L1	L1PA13	377	377	377	377	0	373	374	377	0	0	0	0	New.World.Monkey
chr11:21055920:21058058:+	LINE	L1	L1PA13	2138	2133	2132	2139	0	2126	2128	2174	0	0	0	0	New.World.Monkey
chr11:21058060:21058280:-	LINE	L1	L1MEd	220	222	220	217	0	218	218	0	291	0	0	0	Pig.Cow
chr11:21058315:21058633:-	LINE	L1	L1MEd	318	309	318	318	0	313	313	312	378	0	0	0	Pig.Cow
chr11:21058633:21058825:+	DNA	hAT-Charlie	MER3	192	192	192	192	0	192	192	197	0	0	0	0	New.World.Monkey
chr11:21058825:21059434:-	LINE	L1	L1MEd	609	606	609	609	0	609	609	595	0	0	0	0	New.World.Monkey
chr11:21060127:21060255:+	LINE	L2	L2a	128	128	128	128	128	125	125	126	0	0	0	0	New.World.Monkey
chr11:21060286:21060568:-	DNA	hAT-Charlie	Charlie10a	282	282	282	282	279	278	279	282	0	0	0	0	New.World.Monkey
chr11:21060720:21061031:-	SINE	Alu	AluSx	311	315	315	314	313	299	299	0	0	0	0	0	Old.World.Monkey
chr11:21061514:21061933:-	LINE	L1	L1ME4a	419	416	417	428	416	434	430	0	420	417	0	0	Pig.Cow
chr11:21062674:21062841:+	SINE	MIR	MIRb	167	167	167	171	171	187	187	187	429	0	0	0	Pig.Cow
chr11:21063069:21063197:-	SINE	MIR	MIRc	128	128	128	128	122	128	128	0	5716	129	467	0	Eutheria
chr11:21064724:21064895:-	LINE	L2	L2a	171	171	171	171	171	171	171	165	0	0	0	0	New.World.Monkey
chr11:21064920:21066924:-	LINE	L2	L2a	2004	2005	2004	1983	2001	2319	2307	2866	2782	0	0	0	Pig.Cow
chr11:21066994:21067150:-	DNA	hAT-Charlie	MER103C	156	155	156	156	156	156	156	156	0	0	0	0	New.World.Monkey
chr11:21067213:21067660:-	LINE	L1	L1ME4a	447	447	447	442	447	448	440	448	454	446	915	451	Eutheria
chr11:21068209:21068560:-	SINE	Alu	AluJb	351	337	0	354	0	0	355	0	0	0	0	0	Old.World.Monkey
chr11:21068916:21069271:-	LINE	L1	L1MC	355	355	352	355	351	349	349	342	0	0	0	0	New.World.Monkey
chr11:21069736:21070021:-	LINE	L1	L1ME4a	285	283	283	283	283	0	0	7168	0	0	0	0	New.World.Monkey
chr11:21070445:21070862:-	LTR	ERVL	LTR16A	417	417	415	422	415	430	430	403	0	0	0	0	New.World.Monkey
chr11:21071227:21071461:-	SINE	Alu	AluSx	234	234	233	227	234	234	234	237	0	0	0	0	New.World.Monkey
chr11:21072260:21072368:+	SINE	MIR	MIR3	108	108	0	110	108	110	110	0	109	109	0	0	Pig.Cow
chr11:21072577:21073073:+	LINE	L1	L1PB1	496	496	496	497	500	493	493	551	0	0	0	0	New.World.Monkey
chr11:21073315:21074065:-	LINE	L2	L2a	750	750	750	750	751	749	749	0	0	0	0	0	Old.World.Monkey
chr11:21074067:21074146:-	LINE	L2	L2b	79	79	79	79	0	79	79	0	0	0	0	0	Old.World.Monkey
chr11:21074155:21074489:-	LINE	L2	L2b	334	334	334	334	334	333	333	0	0	0	0	613	Eutheria
chr11:21074671:21074998:-	LINE	L1	L1PA7	327	327	327	327	327	326	326	0	0	0	0	0	Old.World.Monkey
chr11:21075563:21076349:-	LINE	L1	L1ME4a	786	0	756	783	784	781	782	775	1062	0	0	0	Pig.Cow
chr11:21076594:21076672:-	LINE	L1	L1ME4a	78	76	0	78	77	79	78	79	0	111	89	91	Eutheria
chr11:21077532:21077770:-	SINE	MIR	MIR	238	238	238	238	238	237	237	236	0	0	0	0	New.World.Monkey
chr11:21077910:21078106:+	SINE	MIR	MIR3	196	196	196	196	196	192	192	203	0	0	0	0	New.World.Monkey
chr11:21078315:21078482:-	SINE	MIR	MIR3	167	167	167	167	167	167	167	167	200	166	0	0	Pig.Cow
chr11:21078641:21079226:+	LINE	L1	L1ME4a	585	587	586	584	584	568	571	569	0	0	0	0	New.World.Monkey
chr11:21080637:21080685:+	LINE	L2	L2a	48	48	48	48	0	48	48	48	48	0	0	47	Eutheria
chr11:21080776:21080889:+	LINE	L2	L2a	113	115	0	116	119	114	113	0	0	0	0	0	Old.World.Monkey
chr11:21081727:21081919:+	SINE	MIR	MIRb	192	192	0	192	192	192	192	185	804	752	0	0	Pig.Cow
chr11:21082233:21082580:-	SINE	Alu	AluSg	347	347	0	351	0	0	0	0	0	0	0	0	Great.Apes
chr11:21082668:21083005:-	LINE	L2	L2a	337	337	0	336	337	337	337	334	0	0	0	0	New.World.Monkey
chr11:21083023:21083121:+	SINE	MIR	MIR	98	98	0	98	97	98	98	98	119	119	0	0	Pig.Cow
chr11:21083600:21083928:+	DNA	hAT-Charlie	MER33	328	328	0	328	332	325	325	333	0	0	0	0	New.World.Monkey
chr11:21084130:21084341:-	LTR	ERVL	MER21C	211	211	0	211	211	211	211	201	0	203	0	0	Pig.Cow
chr11:21084350:21084540:-	SINE	Alu	AluSx	190	190	0	186	182	0	0	0	0	0	0	0	Apes
chr11:21084567:21084692:-	SINE	Alu	AluSx	125	125	125	125	125	125	124	125	0	0	0	0	New.World.Monkey
chr11:21084692:21085215:-	LTR	ERVL	MER21C	523	523	523	519	523	520	520	505	0	538	0	0	Pig.Cow
chr11:21085254:21086048:-	LINE	L2	L2a	794	794	794	789	794	789	789	761	894	832	0	0	Pig.Cow
chr11:21086055:21086240:-	LINE	L2	L2	185	185	185	185	185	185	185	0	191	188	0	0	Pig.Cow
chr11:21086254:21086730:-	DNA	hAT-Tip100	ORSL-2b	476	476	476	476	466	476	476	477	485	0	0	0	Pig.Cow
chr11:21087996:21088117:+	SINE	MIR	MIR	121	121	121	121	121	117	117	121	0	122	122	122	Eutheria
chr11:21088122:21088213:-	LINE	L2	L2a	91	91	91	91	91	91	91	90	0	94	0	0	Pig.Cow
chr11:21088213:21088506:+	SINE	Alu	AluSz	293	292	292	292	292	292	292	0	0	0	0	0	Old.World.Monkey
chr11:21088545:21088595:-	LINE	L2	L2a	50	50	50	50	50	50	50	50	0	0	0	0	New.World.Monkey
chr11:21089296:21089605:+	SINE	Alu	AluSz	309	305	298	307	303	314	310	0	0	0	0	0	Old.World.Monkey
chr11:21089772:21089984:-	SINE	MIR	MIR	212	212	212	212	212	210	212	214	297	0	0	212	Eutheria
chr11:21090696:21090849:+	LINE	L1	L1PA11	153	150	153	153	148	149	149	150	0	0	0	0	New.World.Monkey
chr11:21091304:21091431:+	SINE	MIR	MIRb	127	127	127	127	127	127	127	0	0	128	0	0	Pig.Cow
chr11:21091461:21091496:+	SINE	MIR	MIRb	35	35	35	35	35	35	35	35	36	35	35	35	Eutheria
chr11:21092045:21092200:+	DNA	hAT-Charlie	Charlie22a	155	155	157	155	155	155	155	156	160	160	0	0	Pig.Cow
chr11:21092626:21092781:+	SINE	MIR	MIRb	155	152	155	155	155	154	154	0	154	0	0	0	Pig.Cow
chr11:21092799:21092876:+	LINE	L2	L2b	77	77	77	77	77	77	77	77	75	77	77	0	Eutheria
chr11:21092882:21092955:+	SINE	MIR	MIRb	73	73	1065	72	73	73	73	73	0	71	74	71	Eutheria
chr11:21095196:21095274:-	LINE	L2	L2c	78	78	78	78	78	78	78	78	0	0	99	0	Eutheria
chr11:21095675:21095836:+	DNA	hAT-Charlie	MER5A1	161	161	161	161	161	161	161	161	157	178	0	0	Pig.Cow
chr11:21095870:21095978:+	DNA	hAT-Charlie	MER5A	108	109	109	108	108	109	109	105	0	0	0	0	New.World.Monkey
chr11:21096102:21096208:-	DNA	hAT-Charlie	MER5B	106	106	106	106	106	106	106	0	0	105	0	0	Pig.Cow
chr11:21096275:21096347:+	DNA	hAT-Charlie	MER5B	72	71	72	71	71	71	71	71	70	360	0	0	Pig.Cow
chr11:21097011:21097278:-	SINE	Alu	AluJr	267	267	257	267	271	284	276	0	0	0	0	0	Old.World.Monkey
chr11:21098070:21098158:+	LINE	L1	L1M6	88	88	88	88	88	88	88	88	0	0	0	0	New.World.Monkey
chr11:21098158:21098592:+	LTR	ERVL-MaLR	MSTB1	434	434	434	430	434	430	430	0	0	0	0	0	Old.World.Monkey
chr11:21098592:21099006:+	LINE	L1	L1M6	414	414	415	414	415	415	415	0	0	0	0	0	Old.World.Monkey
chr11:21099006:21099310:+	SINE	Alu	AluSz	304	311	0	308	303	304	308	307	0	0	0	0	New.World.Monkey
chr11:21099310:21099837:+	LINE	L1	L1M6	527	527	0	526	525	0	576	524	0	0	0	0	New.World.Monkey
chr11:21100626:21101014:+	LINE	L1	L1M6	388	384	384	379	382	382	382	387	0	484	0	376	Eutheria
chr11:21101610:21101692:-	SINE	MIR	MIR	82	83	83	83	83	82	82	83	0	0	0	0	New.World.Monkey
chr11:21101957:21102434:-	LINE	L1	L1MC4a	477	477	477	480	475	466	472	480	0	0	0	0	New.World.Monkey
chr11:21102467:21102508:-	LINE	L1	L1MC4a	41	41	41	41	41	41	41	0	0	0	41	0	Old.World.Monkey
chr11:21102588:21103368:+	LINE	L2	L2	780	781	778	782	779	775	772	0	0	0	0	0	Old.World.Monkey
chr11:21103367:21103551:-	SINE	MIR	MIR	184	184	184	184	184	200	200	201	0	200	209	211	Eutheria
chr11:21104053:21104240:+	LINE	L2	L2b	187	187	187	188	187	188	188	187	197	207	0	0	Pig.Cow
chr11:21104937:21104990:-	SINE	MIR	MIRc	53	53	53	53	53	53	53	53	252	322	0	0	Pig.Cow
chr11:21105243:21105529:-	DNA	hAT?	MamRep4096	286	286	286	286	287	284	284	288	284	286	281	0	Eutheria
chr11:21105603:21105698:+	DNA	hAT-Tip100	MER91B	95	95	95	95	95	95	95	95	93	93	0	112	Eutheria
chr11:21105889:21106015:+	SINE	MIR	MIR	126	126	126	124	126	0	0	125	0	0	123	121	Eutheria
chr11:21106411:21106651:+	SINE	MIR	MIR	240	240	240	240	240	240	240	235	0	0	0	0	New.World.Monkey
chr11:21106665:21106806:-	LINE	L2	L2a	141	143	142	137	141	159	159	0	0	0	0	0	Old.World.Monkey
chr11:21106836:21106899:-	LINE	L2	L2a	63	63	63	63	63	63	63	62	0	0	0	0	New.World.Monkey
chr11:21106899:21107199:+	SINE	Alu	AluJr4	300	295	300	304	293	287	288	0	0	0	0	0	Old.World.Monkey
chr11:21107199:21107520:-	LINE	L2	L2a	321	317	317	315	318	317	317	317	319	339	0	0	Pig.Cow
chr11:21107534:21107621:+	LINE	L2	L2b	87	87	87	87	87	87	87	87	93	93	0	0	Pig.Cow
chr11:21108374:21108684:-	SINE	Alu	AluSc8	310	303	310	311	310	0	303	0	0	0	0	0	Old.World.Monkey
chr11:21109250:21109303:+	DNA	hAT-Charlie	Cheshire	53	53	53	0	53	53	53	53	0	0	0	0	New.World.Monkey
chr11:21109331:21109503:+	DNA	hAT-Charlie	MER58A	172	171	172	172	168	172	172	172	0	0	0	0	New.World.Monkey
chr11:21109933:21110056:-	SINE	MIR	MIRb	123	123	123	127	123	123	123	123	0	132	128	122	Eutheria
chr11:21111092:21111260:-	LTR	ERV1	MER89	168	168	168	168	164	168	168	166	169	167	0	0	Pig.Cow
chr11:21112033:21112106:+	SINE	MIR	MIRc	73	73	73	74	74	74	74	74	0	74	0	0	Pig.Cow
chr11:21112423:21112629:+	SINE	MIR	MIRb	206	206	206	206	206	206	206	206	0	206	0	0	Pig.Cow
chr11:21113260:21113615:-	LINE	L2	L2c	355	355	355	357	366	353	353	350	484	514	0	0	Pig.Cow
chr11:21113818:21114054:+	SINE	MIR	MIR	236	236	236	227	236	236	236	234	0	0	0	0	New.World.Monkey
chr11:21114125:21114319:-	SINE	MIR	MIRb	194	190	194	194	194	198	200	187	0	0	0	0	New.World.Monkey
chr11:21114583:21114778:-	DNA	hAT-Blackjack	MER63A	195	195	196	195	195	194	194	193	199	0	0	0	Pig.Cow
chr11:21115090:21115447:-	LTR	ERVL-MaLR	THE1B	357	357	357	356	356	357	357	350	0	0	0	0	New.World.Monkey
chr11:21115447:21117009:-	LTR	ERVL-MaLR	THE1B-int	1562	1562	1562	1559	0	1564	1564	1570	0	0	0	0	New.World.Monkey
chr11:21117009:21117156:-	LTR	ERVL-MaLR	THE1B	147	0	147	147	0	0	0	147	0	0	0	0	New.World.Monkey
chr11:21117156:21117453:-	SINE	Alu	AluSq2	297	0	294	299	0	0	0	308	0	0	0	0	New.World.Monkey
chr11:21117453:21117669:-	LTR	ERVL-MaLR	THE1B	216	216	216	216	216	216	216	223	0	0	0	0	New.World.Monkey
chr11:21117763:21118266:+	LINE	L2	L2	503	0	503	503	502	503	503	508	0	0	0	0	New.World.Monkey
chr11:21118266:21118562:-	SINE	Alu	AluJb	296	0	297	318	300	307	307	0	0	0	0	0	Old.World.Monkey
chr11:21118562:21118734:+	LINE	L2	L2	172	172	172	172	172	168	168	172	0	0	0	0	New.World.Monkey
chr11:21118795:21119322:-	LTR	ERV1	LTR10G	527	527	527	527	0	528	528	0	0	0	0	0	Old.World.Monkey
chr11:21119907:21119988:+	LINE	L2	L2b	81	81	0	81	81	81	81	81	81	81	87	0	Eutheria
chr11:21121144:21121307:-	SINE	MIR	MIRb	163	163	163	163	163	163	163	0	165	0	0	0	Pig.Cow
chr11:21121422:21121523:-	LINE	L1	L1MB8	101	102	101	101	101	101	101	100	0	96	0	0	Pig.Cow
chr11:21121523:21121567:-	LINE	L1	L1MB4	44	44	44	67	44	48	47	44	57	55	0	0	Pig.Cow
chr11:21121567:21121863:-	SINE	Alu	AluSx	296	294	296	294	306	296	296	0	0	0	0	0	Old.World.Monkey
chr11:21121863:21122023:-	LINE	L1	L1MB4	160	160	160	160	160	156	156	157	0	0	0	0	New.World.Monkey
chr11:21122054:21122232:+	LINE	L1	L1M3	178	178	177	176	176	176	176	0	0	190	0	0	Pig.Cow
chr11:21122368:21123399:-	LINE	L1	L1PA4	1031	1066	1031	1034	1078	0	0	0	0	0	0	0	Apes
chr11:21123401:21123698:-	SINE	Alu	AluSq2	297	293	293	305	306	0	0	0	0	0	0	0	Apes
chr11:21123704:21123935:-	DNA	hAT-Charlie	MER106A	231	231	231	232	230	231	231	0	225	0	0	0	Pig.Cow
chr11:21123935:21124192:+	SINE	MIR	MIR	257	257	257	257	257	258	258	0	1005	248	0	0	Pig.Cow
chr11:21124996:21125153:+	SINE	MIR	MIR	157	157	157	157	157	157	157	153	162	160	0	0	Pig.Cow
chr11:21125448:21125571:+	LINE	L2	L2c	123	123	123	123	123	123	123	0	157	152	121	120	Eutheria
chr11:21126299:21126634:-	LTR	ERVL-MaLR	MLT1A	335	322	335	338	337	340	340	338	501	0	0	355	Eutheria
chr11:21126665:21127312:-	LTR	ERV1	LTR9	647	647	647	646	661	641	641	0	0	0	0	0	Old.World.Monkey
chr11:21127745:21127983:+	SINE	MIR	MIR	238	238	238	238	237	238	238	307	0	0	0	0	New.World.Monkey
chr11:21128365:21128524:+	SINE	MIR	MIRc	159	159	159	159	159	154	154	158	0	0	224	223	Eutheria
chr11:21128555:21128829:-	LINE	L1	L1MC1	274	274	274	273	274	274	274	275	0	0	0	0	New.World.Monkey
chr11:21129334:21129471:-	SINE	MIR	MIR3	137	137	137	137	137	137	137	134	0	0	0	0	New.World.Monkey
chr11:21130541:21130752:+	SINE	MIR	MIRb	211	211	211	204	210	211	211	212	220	0	0	0	Pig.Cow
chr11:21132340:21132430:+	LINE	L2	L2b	90	90	90	90	90	90	90	90	87	0	88	88	Eutheria
chr11:21132546:21132718:+	LINE	L2	L2b	172	172	172	172	172	172	172	170	0	169	0	0	Pig.Cow
chr11:21133037:21133383:-	LTR	ERVL-MaLR	MLT1I	346	346	346	346	331	330	330	331	0	0	0	0	New.World.Monkey
chr11:21133393:21133613:+	LINE	L2	L2	220	222	220	220	220	220	220	221	218	220	0	0	Pig.Cow
chr11:21134047:21134219:+	SINE	MIR	MIR	172	172	172	172	172	172	172	0	167	166	168	166	Eutheria
chr11:21134247:21134347:-	SINE	MIR	MIRc	100	100	100	100	100	100	100	100	0	100	0	99	Eutheria
chr11:21136704:21136771:+	LTR	Gypsy?	LTR85b	67	67	67	67	0	67	67	67	0	67	0	0	Pig.Cow
chr11:21136977:21137211:+	LTR	Gypsy?	LTR85b	234	232	234	237	235	233	234	228	0	406	0	0	Pig.Cow
chr11:21137461:21138986:+	LINE	L2	L2a	1525	1527	1520	1525	1517	1508	1507	1507	0	1941	0	0	Pig.Cow
chr11:21138997:21139114:+	SINE	MIR	MIRc	117	117	117	117	117	117	117	117	0	120	0	0	Pig.Cow
chr11:21139181:21139532:-	LTR	ERVL-MaLR	MLT1I	351	351	351	351	0	351	351	349	0	356	0	0	Pig.Cow
chr11:21142412:21142513:+	LTR	Gypsy	MamGypLTR1c	101	101	101	101	100	101	101	96	0	0	0	0	New.World.Monkey
chr11:21142582:21142694:-	DNA	hAT-Charlie	MER5B	112	112	112	112	112	112	112	112	122	289	0	0	Pig.Cow
chr11:21143008:21143298:+	LTR	Gypsy	MamGypLTR1c	290	290	290	291	290	291	291	0	302	286	0	0	Pig.Cow
chr11:21144188:21144321:+	SINE	MIR	MIRc	133	133	133	133	133	0	133	129	0	134	0	0	Pig.Cow
chr11:21144437:21144867:-	LTR	ERVL-MaLR	MLT1L	430	430	430	430	430	438	435	0	0	434	0	435	Eutheria
chr11:21145117:21145468:+	LINE	L1	L1ME4a	351	351	346	351	350	348	348	355	0	0	0	0	New.World.Monkey
chr11:21145997:21146149:-	LTR	ERVL-MaLR	MLT1A0	152	152	152	152	152	159	0	0	0	0	0	0	Old.World.Monkey
chr11:21146149:21146446:-	SINE	Alu	AluSp	297	297	294	296	295	0	0	0	0	0	0	0	Apes
chr11:21146446:21146620:-	LTR	ERVL-MaLR	MLT1A0	174	173	174	174	174	181	181	175	0	0	0	0	New.World.Monkey
chr11:21147042:21147176:-	LINE	L2	L2c	134	134	134	134	134	134	134	132	0	131	129	129	Eutheria
chr11:21147380:21147583:+	SINE	MIR	MIRb	203	203	203	202	203	202	203	202	0	195	0	0	Pig.Cow
chr11:21147584:21147705:-	SINE	MIR	MIR	121	121	121	121	121	121	121	120	0	137	0	0	Pig.Cow
chr11:21147814:21147927:+	LINE	L1	L1PB1	113	137	113	133	135	112	113	0	0	0	0	0	Old.World.Monkey
chr11:21147975:21148084:+	SINE	MIR	MIRb	109	109	109	109	109	106	110	110	0	107	0	0	Pig.Cow
chr11:21148869:21149115:+	SINE	Alu	AluJr4	246	246	246	0	245	0	0	245	0	0	0	0	New.World.Monkey
chr11:21150778:21151497:+	LINE	L1	L1MB3	719	715	719	719	720	715	713	713	0	0	0	0	New.World.Monkey
chr11:21152918:21153107:+	SINE	MIR	MIR3	189	189	189	190	187	190	190	181	0	0	0	0	New.World.Monkey
chr11:21153073:21153158:+	LINE	L2	L2c	85	85	85	85	85	86	86	85	0	0	0	0	New.World.Monkey
chr11:21153702:21153775:-	LINE	L1	HAL1-3A_ME	73	75	77	91	85	0	0	0	0	0	0	0	Apes
chr11:21153821:21155573:-	LTR	ERV1	MER52A	1752	2104	1738	1750	0	1879	1776	0	0	0	0	0	Old.World.Monkey
chr11:21155582:21155747:+	SINE	MIR	MIR3	165	165	162	165	164	166	166	0	0	162	0	0	Pig.Cow
chr11:21155738:21155843:-	LINE	L2	L2b	105	105	105	105	104	105	105	0	0	103	0	0	Pig.Cow
chr11:21156102:21156196:-	LINE	L2	L2b	94	94	94	94	94	94	94	0	0	103	137	105	Eutheria
chr11:21156398:21156568:+	SINE	MIR	MIR	170	170	170	175	175	0	0	175	0	0	0	0	New.World.Monkey
chr11:21157007:21157239:+	SINE	MIR	MIRb	232	232	232	233	233	231	231	234	0	230	0	0	Pig.Cow
chr11:21157276:21157316:+	LINE	L2	L2a	40	40	40	40	40	40	40	40	0	40	0	0	Pig.Cow
chr11:21157494:21157976:-	LINE	L2	L2a	482	482	482	482	482	482	482	489	0	521	0	0	Pig.Cow
chr11:21159609:21159804:+	SINE	MIR	MIRc	195	195	195	196	196	196	196	187	196	195	0	189	Eutheria
chr11:21160847:21161223:+	LINE	L2	L2a	376	376	377	377	376	377	377	373	368	0	0	0	Pig.Cow
chr11:21161291:21161456:-	LTR	ERVL-MaLR	MLT1L	165	165	0	165	165	165	165	179	175	190	0	0	Pig.Cow
chr11:21162334:21162467:-	SINE	MIR	MIR3	133	132	132	132	132	131	132	134	0	0	0	0	New.World.Monkey
chr11:21162978:21163020:+	SINE	MIR	MIR	42	42	42	0	42	42	42	42	42	42	42	42	Eutheria
chr11:21163283:21163609:-	SINE	Alu	AluSq2	326	322	334	0	0	384	318	0	0	0	0	0	Old.World.Monkey
chr11:21163838:21163994:+	LTR	ERVL	LTR67B	156	156	0	156	156	153	153	0	0	0	0	0	Old.World.Monkey
chr11:21164140:21164287:+	LTR	ERVL	LTR67B	147	147	147	147	147	147	147	147	147	0	0	0	Pig.Cow
chr11:21164302:21164345:+	SINE	MIR	MIR	43	43	43	43	42	43	43	43	57	0	0	0	Pig.Cow
chr11:21164782:21165132:+	LTR	Gypsy?	LTR85a	350	350	348	349	349	347	347	346	0	0	0	0	New.World.Monkey
chr11:21166444:21166676:+	SINE	MIR	MIR	232	232	232	226	232	235	235	227	0	0	0	0	New.World.Monkey
chr11:21166680:21166901:-	SINE	MIR	MIRb	221	221	221	221	221	221	224	218	230	0	0	0	Pig.Cow
chr11:21167452:21167535:+	LINE	L2	L2b	83	81	83	83	83	83	83	84	87	80	84	0	Eutheria
chr11:21167588:21167730:+	SINE	MIR	MIRb	142	141	142	142	142	142	142	142	0	138	0	0	Pig.Cow
chr11:21167822:21168119:-	LTR	ERVL	LTR33	297	296	296	296	291	296	296	294	0	0	0	0	New.World.Monkey
chr11:21168306:21168596:+	SINE	Alu	AluSx	290	290	291	290	290	310	311	326	0	0	0	0	New.World.Monkey
chr11:21168706:21168897:+	DNA	hAT-Charlie	MER103C	191	191	191	191	191	192	192	192	191	196	0	0	Pig.Cow
chr11:21169096:21169411:+	SINE	Alu	AluSp	315	302	0	300	0	0	0	0	0	0	0	0	Great.Apes
chr11:21170717:21170828:-	LTR	LTR	MamRep1527	111	110	111	111	111	111	111	111	0	110	110	111	Eutheria
chr11:21170831:21171197:-	LTR	ERVL-MaLR	THE1B	366	366	365	366	366	367	367	363	0	0	0	0	New.World.Monkey
chr11:21171216:21171706:-	LINE	L2	L2a	490	490	490	490	490	499	489	485	0	0	0	0	New.World.Monkey
chr11:21171766:21172008:-	LTR	LTR	MamRep1527	242	242	242	242	242	242	242	242	249	0	0	0	Pig.Cow
chr11:21172178:21172309:-	DNA	hAT-Charlie	MER5B	131	131	131	131	131	131	131	144	0	129	0	0	Pig.Cow
chr11:21172309:21172696:-	LTR	ERVL-MaLR	MSTA	387	388	388	384	388	383	383	387	0	0	0	0	New.World.Monkey
chr11:21172696:21172721:-	DNA	hAT-Charlie	MER5B	25	25	25	25	25	25	25	25	27	0	0	0	Pig.Cow
chr11:21172771:21172959:-	LTR	LTR	MamRep1527	188	188	188	188	188	182	182	179	0	273	0	0	Pig.Cow
chr11:21173063:21173249:+	SINE	MIR	MIRb	186	181	181	186	186	186	186	186	181	0	0	0	Pig.Cow
chr11:21174971:21175116:-	LINE	L2	L2a	145	145	145	145	144	146	146	145	0	0	147	146	Eutheria
chr11:21175202:21175236:+	snRNA	snRNA	U2	34	34	34	34	34	34	34	0	0	0	0	0	Old.World.Monkey
chr11:21175245:21175403:-	SINE	MIR	MIRb	158	158	158	158	158	157	157	158	0	155	157	0	Eutheria
chr11:21175975:21176446:-	LINE	L2	L2c	471	471	471	452	471	470	470	783	1311	912	0	0	Pig.Cow
chr11:21176524:21178291:-	LINE	L2	L2c	1767	1765	1768	1763	1768	1767	1767	1719	0	0	0	0	New.World.Monkey
chr11:21178356:21178653:+	SINE	Alu	AluSx1	297	307	301	300	298	289	294	297	0	0	0	0	New.World.Monkey
chr11:21179217:21179410:+	SINE	MIR	MIR	193	193	193	193	193	193	193	194	0	0	0	191	Eutheria
chr11:21179414:21179944:+	LTR	ERVL	MLT2A2	530	530	530	530	530	528	528	530	0	0	0	0	New.World.Monkey
chr11:21180463:21180513:-	SINE	MIR	MIR	50	50	50	50	50	66	66	65	66	96	0	71	Eutheria
chr11:21182802:21183100:+	SINE	Alu	AluSz6	298	298	298	296	298	292	292	290	0	0	0	0	New.World.Monkey
chr11:21183150:21183450:-	DNA	hAT-Charlie	MER33	300	300	300	300	301	308	299	301	0	0	0	0	New.World.Monkey
chr11:21183490:21183794:-	SINE	Alu	AluSc	304	308	0	304	304	307	307	0	0	0	0	0	Old.World.Monkey
chr11:21185015:21185121:+	LTR	ERVL-MaLR	MLT1B	106	106	106	106	0	105	105	106	0	0	0	0	New.World.Monkey
chr11:21185121:21185452:-	LTR	ERVL-MaLR	MLT1A	331	331	331	331	0	331	331	339	0	0	0	0	New.World.Monkey
chr11:21185479:21185740:+	LTR	ERVL-MaLR	MLT1B	261	261	263	263	0	989	1100	256	272	0	0	0	Pig.Cow
chr11:21186840:21187043:+	LINE	L2	L2a	203	203	204	203	0	203	203	0	0	0	0	0	Old.World.Monkey
chr11:21187049:21187304:+	LINE	L1	L1MA3	255	255	255	256	0	255	253	264	0	0	0	0	New.World.Monkey
chr11:21187304:21187600:-	SINE	Alu	AluSx1	296	305	296	307	0	283	296	0	0	0	0	0	Old.World.Monkey
chr11:21187600:21188157:+	LINE	L1	L1MA3	557	557	555	555	548	537	537	0	0	0	0	0	Old.World.Monkey
chr11:21188192:21188271:+	LINE	L2	L2a	79	79	79	79	0	79	79	0	79	0	0	0	Pig.Cow
chr11:21188527:21188967:-	LTR	ERVL-MaLR	MLT1K	440	440	440	439	495	422	422	0	477	0	0	0	Pig.Cow
chr11:21189215:21189698:+	LINE	L2	L2a	483	483	483	484	484	481	481	0	498	726	0	0	Pig.Cow
chr11:21189747:21190341:-	LINE	CR1	L3	594	596	595	594	592	589	589	581	0	979	0	0	Pig.Cow
chr11:21190438:21191081:+	LINE	RTE	L4	643	643	643	643	639	2880	2565	704	1978	758	0	0	Pig.Cow
chr11:21192283:21192498:-	LINE	CR1	L3	215	215	215	207	215	215	215	967	213	0	1112	581	Eutheria
chr11:21192863:21193061:-	LINE	L1	L1ME4a	198	198	198	194	197	191	194	0	0	0	0	0	Old.World.Monkey
chr11:21194229:21194290:-	SINE	MIR	MIRb	61	68	61	61	61	61	61	61	0	60	63	63	Eutheria
chr11:21195455:21195672:-	SINE	MIR	MIR	217	216	217	217	0	219	219	0	0	209	0	0	Pig.Cow
chr11:21195694:21195811:-	DNA	hAT-Blackjack	MER94	117	117	117	799	117	117	117	119	0	0	0	0	New.World.Monkey
chr11:21197648:21197738:+	SINE	MIR	MIRb	90	90	90	90	90	90	90	91	92	95	0	0	Pig.Cow
chr11:21198037:21198344:+	DNA	hAT-Charlie	Charlie13b	307	307	307	310	307	307	307	306	316	0	0	0	Pig.Cow
chr11:21198364:21198425:+	LTR	ERVL-MaLR	MLT1A	61	61	61	61	61	61	61	60	0	0	0	0	New.World.Monkey
chr11:21198507:21199660:-	LINE	L1	L1MA7	1153	1143	1150	1145	1137	1450	1456	1462	0	0	0	0	New.World.Monkey
chr11:21199821:21199871:-	LINE	L2	L2c	50	50	50	50	50	49	49	50	0	51	49	49	Eutheria
chr11:21200041:21200323:+	SINE	Alu	AluJb	282	282	279	294	285	275	275	279	0	0	0	0	New.World.Monkey
chr11:21200882:21200984:-	LTR	ERVL-MaLR	MLT1H	102	103	103	102	103	98	98	102	0	109	101	98	Eutheria
chr11:21201086:21201210:-	LTR	ERVL-MaLR	MLT1H2	124	124	124	124	123	124	124	124	0	123	0	131	Eutheria
chr11:21201426:21201617:-	DNA	hAT-Charlie	MER58A	191	191	191	196	0	192	187	189	0	838	0	0	Pig.Cow
chr11:21202791:21202886:+	DNA	TcMar-Mariner	MADE1	95	0	0	95	95	0	0	0	0	0	0	0	Apes
chr11:21202990:21203095:-	SINE	MIR	MIRb	105	105	105	105	105	105	105	103	118	0	0	0	Pig.Cow
chr11:21203475:21203684:-	SINE	MIR	MIR	209	209	209	209	209	0	0	693	0	206	0	0	Pig.Cow
chr11:21203698:21204010:+	SINE	Alu	AluSx1	312	314	300	302	308	324	324	371	0	0	0	0	New.World.Monkey
chr11:21204031:21204638:-	LTR	ERVL	LTR50	607	633	617	617	612	610	605	0	0	0	0	0	Old.World.Monkey
chr11:21204718:21204876:+	LINE	L2	L2b	158	158	158	158	158	159	159	158	163	0	0	0	Pig.Cow
chr11:21205567:21205759:+	SINE	MIR	MIR3	192	192	192	192	191	0	192	191	184	0	0	0	Pig.Cow
chr11:21205808:21206115:-	SINE	Alu	AluSz	307	308	0	307	310	0	300	305	0	0	0	0	New.World.Monkey
chr11:21206839:21207140:-	SINE	Alu	AluSq	301	306	0	302	0	376	324	0	0	0	0	0	Old.World.Monkey
chr11:21207160:21207306:+	SINE	MIR	MIRb	146	146	0	143	0	147	147	0	147	148	0	0	Pig.Cow
chr11:21207432:21207483:-	LTR	ERVL-MaLR	MLT1N2	51	51	51	51	0	50	50	51	50	50	0	0	Pig.Cow
chr11:21208030:21208213:-	LINE	CR1	CR1_Mam	183	183	183	183	0	182	182	182	185	185	178	178	Eutheria
chr11:21208443:21208635:+	SINE	MIR	MIRb	192	192	192	192	0	192	192	189	198	185	0	0	Pig.Cow
chr11:21209266:21209369:-	SINE	MIR	MIR3	103	103	103	102	0	103	103	0	0	706	0	0	Pig.Cow
chr11:21209432:21209603:+	SINE	MIR	MIR	171	171	171	171	171	171	171	171	0	0	0	0	New.World.Monkey
chr11:21210199:21210317:+	SINE	MIR	MIRb	118	118	118	118	118	118	118	0	127	118	0	120	Eutheria
chr11:21210499:21210831:-	LINE	L1	L1ME3C	332	332	332	609	332	332	332	333	337	0	0	0	Pig.Cow
chr11:21210824:21210872:-	LINE	L1	L1M5	48	48	48	48	48	48	48	48	48	55	47	47	Eutheria
chr11:21210970:21211061:-	LINE	L2	L2c	91	91	91	0	91	87	87	91	93	87	0	0	Pig.Cow
chr11:21211616:21211913:+	SINE	Alu	AluSx1	297	296	302	296	291	302	305	289	0	0	0	0	New.World.Monkey
chr11:21212529:21212625:+	SINE	MIR	MIR	96	96	96	94	96	96	96	96	92	0	0	0	Pig.Cow
chr11:21212625:21213129:+	LTR	ERVL-MaLR	MLT1D	504	504	504	505	507	511	511	502	0	0	0	0	New.World.Monkey
chr11:21213129:21213221:+	SINE	MIR	MIR	92	92	92	94	92	92	92	0	90	0	0	0	Pig.Cow
chr11:21213333:21213457:+	SINE	MIR	MIRc	124	124	124	124	429	124	124	119	0	122	0	0	Pig.Cow
chr11:21215934:21216093:-	DNA	hAT-Charlie	MER5B	159	159	159	159	160	160	160	156	0	4526	0	0	Pig.Cow
chr11:21216120:21216307:+	DNA	hAT-Charlie	MER5A	187	187	187	187	187	189	189	0	0	0	182	182	Eutheria
chr11:21216524:21216759:+	SINE	MIR	MIRb	235	235	235	235	235	230	230	235	249	265	0	0	Pig.Cow
chr11:21217051:21217367:-	DNA	hAT-Charlie	MER33	316	304	304	305	303	353	305	0	0	825	0	0	Pig.Cow
chr11:21217754:21217810:-	SINE	MIR	MIRb	56	56	56	56	56	56	56	0	0	55	0	0	Pig.Cow
chr11:21217821:21218375:+	LINE	L2	L2a	554	550	554	551	553	536	536	0	0	0	0	0	Old.World.Monkey
chr11:21218415:21218722:-	SINE	Alu	AluSg	307	334	316	318	317	0	303	293	0	0	0	0	New.World.Monkey
chr11:21218812:21218889:-	SINE	MIR	MIR	77	77	77	77	77	77	77	78	79	0	0	0	Pig.Cow
chr11:21219429:21220019:-	LTR	ERVL-MaLR	MLT1G3	590	592	591	585	575	590	590	588	0	0	0	0	New.World.Monkey
chr11:21220318:21220581:+	LINE	L2	L2c	263	263	260	263	263	263	263	262	0	0	0	0	New.World.Monkey
chr11:21221193:21227262:-	LINE	L1	L1PA7	6069	6071	6060	6040	6133	0	6085	0	0	0	0	0	Old.World.Monkey
chr11:21227269:21227436:-	SINE	MIR	MIRb	167	167	167	167	167	167	167	167	170	0	0	290	Eutheria
chr11:21227600:21228029:-	LTR	ERVL-MaLR	MLT1C	429	429	429	428	426	429	429	432	0	421	0	0	Pig.Cow
chr11:21228710:21228923:-	SINE	MIR	MIRb	213	213	213	212	212	214	218	212	0	0	0	0	New.World.Monkey
chr11:21229274:21229403:-	SINE	MIR	MIRb	129	129	129	129	0	125	125	129	130	131	0	0	Pig.Cow
chr11:21229446:21229746:-	LINE	L1	L1MA9	300	300	300	301	295	303	303	293	0	0	0	0	New.World.Monkey
chr11:21230458:21230706:+	LTR	Gypsy	MamGypLTR1b	248	245	248	248	248	248	248	247	835	0	0	246	Eutheria
chr11:21231131:21231256:-	LINE	L1	L1MB7	125	125	125	124	133	0	124	122	0	0	0	0	New.World.Monkey
chr11:21231383:21232223:-	LINE	L1	L1MB7	840	837	840	838	838	840	840	828	0	0	0	0	New.World.Monkey
chr11:21232574:21233329:-	LINE	L2	L2c	755	755	755	755	755	755	755	743	0	0	0	0	New.World.Monkey
chr11:21233358:21233659:-	SINE	Alu	AluSz	301	299	302	0	311	291	290	0	0	0	0	0	Old.World.Monkey
chr11:21233695:21233871:+	SINE	MIR	MIR	176	176	176	0	176	172	172	175	0	0	0	0	New.World.Monkey
chr11:21234291:21235634:+	LINE	L1	L1MD2	1343	1326	1409	0	1335	0	1311	0	0	0	0	0	Old.World.Monkey
chr11:21235634:21235866:-	DNA	TcMar-Tigger	Tigger4a	232	232	232	228	228	0	0	232	0	0	0	0	New.World.Monkey
chr11:21235866:21236281:+	LINE	L1	L1MD2	415	418	418	417	409	0	409	415	0	0	0	0	New.World.Monkey
chr11:21236278:21236572:+	LINE	L1	L1MD2	294	294	294	294	293	0	290	304	0	0	0	0	New.World.Monkey
chr11:21236572:21236950:+	LTR	ERVL-MaLR	THE1C	378	378	378	379	378	0	372	374	0	0	0	0	New.World.Monkey
chr11:21236950:21238483:+	LTR	ERVL-MaLR	THE1C-int	1533	1533	1531	1532	1530	0	1587	1541	0	0	0	0	New.World.Monkey
chr11:21238483:21238858:+	LTR	ERVL-MaLR	THE1C	375	375	375	375	370	0	375	365	0	0	0	0	New.World.Monkey
chr11:21238858:21238888:+	LINE	L1	L1MD2	30	30	30	30	30	30	30	0	0	0	0	0	Old.World.Monkey
chr11:21238933:21239026:+	LINE	L1	L1MC4a	93	94	93	93	93	95	95	0	102	103	0	0	Pig.Cow
chr11:21239902:21241335:-	LINE	L1	L1MA5	1433	1433	1433	1434	1419	1429	1429	1409	0	0	0	0	New.World.Monkey
chr11:21241335:21241710:-	LTR	ERVL-MaLR	MSTA	375	375	375	375	375	359	359	378	0	0	0	0	New.World.Monkey
chr11:21241710:21243240:-	LINE	L1	L1MA5	1530	1526	1528	1523	1526	1522	1521	1534	0	0	0	0	New.World.Monkey
chr11:21243240:21243539:-	SINE	Alu	AluJb	299	299	299	297	298	295	295	291	0	0	0	0	New.World.Monkey
chr11:21243539:21243716:-	LINE	L1	L1MA5	177	173	176	177	179	177	177	172	0	0	0	0	New.World.Monkey
chr11:21243716:21244040:-	SINE	Alu	AluY	324	326	323	319	322	314	317	0	0	0	0	0	Old.World.Monkey
chr11:21244040:21245780:-	LINE	L1	L1MA5	1740	1726	1738	1724	1760	1703	1706	0	0	0	0	0	Old.World.Monkey
chr11:21245780:21246066:-	SINE	Alu	AluJb	286	299	0	288	285	285	285	0	0	0	0	0	Old.World.Monkey
chr11:21246066:21246511:-	LINE	L1	L1MA5	445	436	437	0	423	436	436	0	0	0	0	0	Old.World.Monkey
chr11:21246522:21247202:-	LINE	L1	L1MA5	680	680	680	680	680	0	0	0	0	0	0	0	Apes
chr11:21247330:21247580:-	SINE	MIR	MIR	250	250	250	250	544	250	250	240	0	0	0	0	New.World.Monkey
chr11:21247956:21248131:+	SINE	MIR	MIR	175	175	175	175	175	178	178	0	0	175	0	0	Pig.Cow
chr11:21248792:21248919:+	DNA	hAT-Blackjack	MER94	127	127	127	127	127	127	127	127	0	128	0	0	Pig.Cow
chr11:21248924:21249053:+	LINE	L2	L2c	129	129	129	129	129	128	128	125	0	150	0	0	Pig.Cow
chr11:21250359:21250567:-	DNA	hAT-Charlie	MER20	208	208	208	207	208	205	205	201	225	0	0	0	Pig.Cow
chr11:21250627:21250724:+	SINE	MIR	MIRb	97	97	97	93	96	0	0	97	99	103	0	0	Pig.Cow
chr11:21251443:21251876:+	LINE	L2	L2a	433	436	435	434	435	0	0	0	0	0	0	0	Apes
chr11:21251876:21252000:+	LINE	L2	L2a	124	125	124	0	125	0	0	0	0	0	0	0	Apes
chr11:21252074:21252183:-	SINE	MIR	MIR	109	109	109	109	109	109	109	109	120	111	0	0	Pig.Cow
chr11:21252201:21252608:+	LINE	L1	L1M5	407	409	405	404	407	431	420	406	0	407	0	0	Pig.Cow
chr11:21253564:21253892:+	SINE	Alu	AluSx	328	0	0	322	0	0	0	0	0	0	0	0	Great.Apes
chr11:21253897:21254008:+	SINE	MIR	MIRc	111	111	111	111	111	0	0	111	108	0	0	0	Pig.Cow
chr11:21254190:21254497:-	SINE	Alu	AluSz	307	307	307	307	307	307	307	294	0	0	0	0	New.World.Monkey
chr11:21254760:21254863:-	SINE	MIR	MIRb	103	103	103	103	103	100	100	101	99	99	0	0	Pig.Cow
chr11:21255435:21255573:-	LINE	L2	L2c	138	138	138	138	138	138	138	0	153	153	151	165	Eutheria
chr11:21255658:21255715:-	LTR	ERVL-MaLR	MLT1K	57	57	57	0	57	57	57	57	57	58	0	0	Pig.Cow
chr11:21255709:21256052:-	DNA	hAT-Tip100	MER45C	343	343	343	0	343	344	344	338	350	2408	0	0	Pig.Cow
chr11:21256089:21256282:-	DNA	TcMar-Tigger	Tigger14a	193	193	192	0	193	193	193	192	187	188	0	0	Pig.Cow
chr11:21257432:21257600:+	LINE	L2	L2	168	168	168	168	168	168	168	168	164	0	0	0	Pig.Cow
chr11:21258328:21258443:-	LINE	RTE	L4	115	115	114	115	409	0	0	115	0	0	0	0	New.World.Monkey
chr11:21259131:21259216:-	LINE	L2	L2a	85	85	85	85	81	0	0	85	0	0	0	0	New.World.Monkey
chr11:21259216:21259876:+	LINE	L2	L2	660	660	660	658	659	659	659	657	0	0	0	0	New.World.Monkey
chr11:21259889:21259988:-	LINE	L2	L2	99	99	99	99	99	99	99	100	0	0	0	0	New.World.Monkey
chr11:21260321:21260480:+	SINE	MIR	MIR	159	159	159	159	159	160	160	160	0	0	0	0	New.World.Monkey
chr11:21260492:21260637:+	SINE	MIR	MIRb	145	145	145	145	145	145	145	144	0	0	0	0	New.World.Monkey
chr11:21263704:21264073:-	LTR	ERVL-MaLR	MLT1J2	369	369	369	371	371	379	379	0	380	376	0	0	Pig.Cow
chr11:21264937:21265014:-	SINE	MIR	MIR3	77	77	77	79	79	79	79	79	0	76	0	0	Pig.Cow
chr11:21264987:21265020:-	SINE	MIR	MIRc	33	33	33	35	35	35	35	35	0	32	0	0	Pig.Cow
chr11:21265191:21265280:-	DNA	hAT-Charlie	MER33	89	89	89	89	89	89	89	90	90	89	0	0	Pig.Cow
chr11:21265284:21265351:-	DNA	hAT-Charlie	MER33	67	67	67	67	67	67	67	67	0	0	112	0	Eutheria
chr11:21266118:21266225:+	SINE	MIR	MIRb	107	107	107	110	110	112	112	110	109	0	105	108	Eutheria
chr11:21266336:21266538:+	SINE	MIR	MIR	202	202	211	202	202	203	203	199	201	0	0	0	Pig.Cow
chr11:21266571:21266716:+	LINE	L2	L2c	145	0	145	144	145	145	145	145	165	0	0	0	Pig.Cow
chr11:21266792:21266977:+	SINE	MIR	MIRb	185	184	185	185	185	185	185	184	0	0	0	0	New.World.Monkey
chr11:21266979:21267266:+	LINE	L2	L2c	287	287	287	287	287	288	287	0	285	0	0	0	Pig.Cow
chr11:21267278:21267348:+	SINE	MIR	MIRb	70	70	70	70	70	69	70	0	0	0	0	0	Old.World.Monkey
chr11:21267653:21267805:-	SINE	MIR	MIR	152	152	152	152	152	152	152	152	0	0	0	0	New.World.Monkey
chr11:21267999:21268238:-	DNA	TcMar-Tigger	Tigger3b	239	239	239	239	239	236	236	0	0	0	0	0	Old.World.Monkey
chr11:21268238:21268580:-	LTR	ERVL-MaLR	THE1B	342	342	342	342	342	341	341	342	0	0	0	0	New.World.Monkey
chr11:21268580:21269494:-	DNA	TcMar-Tigger	Tigger3b	914	919	918	988	944	1261	1259	902	0	0	0	0	New.World.Monkey
chr11:21269608:21269917:+	SINE	Alu	AluJb	309	301	306	305	296	302	302	0	0	0	0	0	Old.World.Monkey
chr11:21270181:21270610:+	LTR	ERVL-MaLR	MLT1K	429	429	429	429	429	428	428	0	0	442	0	0	Pig.Cow
chr11:21272291:21272396:+	DNA	hAT-Charlie	Charlie17a	105	105	105	105	105	105	105	103	105	104	0	0	Pig.Cow
chr11:21272399:21272464:+	DNA	hAT-Charlie	Charlie17a	65	65	65	65	65	65	65	65	63	65	0	0	Pig.Cow
chr11:21273561:21273767:-	SINE	MIR	MIRb	206	206	206	208	2180	209	209	0	0	0	0	0	Old.World.Monkey
chr11:21274652:21274778:-	SINE	MIR	MIR3	126	126	126	126	126	126	126	126	0	751	0	0	Pig.Cow
chr11:21274920:21275120:-	SINE	MIR	MIR	200	200	200	200	200	319	199	0	0	0	0	0	Old.World.Monkey
chr11:21275140:21275261:-	DNA	hAT-Blackjack	MER94	121	121	121	121	121	121	121	116	0	0	0	0	New.World.Monkey
chr11:21275332:21275580:-	LINE	L2	L2c	248	248	248	248	248	0	0	0	0	0	0	0	Apes
chr11:21277386:21277688:+	LINE	L2	L2c	302	302	302	301	288	302	302	302	0	334	350	0	Eutheria
chr11:21278314:21278537:-	LTR	ERVL	LTR16C	223	223	221	221	221	220	220	222	226	716	0	0	Pig.Cow
chr11:21278608:21278709:-	LTR	ERVL	LTR16C	101	101	101	101	101	101	101	101	679	98	0	0	Pig.Cow
chr11:21278712:21279147:+	LTR	ERV1	LTR78	435	435	433	435	436	439	439	434	0	0	0	0	New.World.Monkey
chr11:21279398:21279838:+	LTR	ERV1	LTR78	440	439	440	440	443	443	442	431	0	0	0	0	New.World.Monkey
chr11:21279838:21279906:+	SINE	MIR	MIRb	68	68	68	68	68	0	0	68	66	68	0	0	Pig.Cow
chr11:21279910:21280327:-	LTR	ERVL	MLT2B4	417	422	422	422	419	0	429	0	0	0	0	0	Old.World.Monkey
chr11:21280679:21281079:-	LINE	L2	L2c	400	400	402	402	401	386	386	0	0	427	0	0	Pig.Cow
chr11:21281550:21281639:-	LINE	L2	L2a	89	89	89	89	89	89	89	89	1684	1543	0	0	Pig.Cow
chr11:21282736:21282944:-	LINE	L1	L1PA13	208	208	208	208	207	203	204	209	0	0	0	0	New.World.Monkey
chr11:21283040:21283242:-	SINE	MIR	MIR	202	202	202	202	202	202	202	198	197	0	0	0	Pig.Cow
chr11:21283300:21285542:-	LINE	L1	HAL1	2242	2254	2255	2259	2251	2248	2247	0	2762	2542	0	0	Pig.Cow
chr11:21285733:21285869:+	SINE	MIR	MIRb	136	136	136	136	136	135	135	132	139	0	0	0	Pig.Cow
chr11:21288038:21288193:+	LINE	L2	L2	155	155	155	155	155	156	156	0	0	163	155	157	Eutheria
chr11:21289226:21289370:+	LINE	L2	L2	144	144	144	0	144	144	144	0	140	145	172	140	Eutheria
chr11:21289374:21289588:-	LINE	L1	L1M2	214	212	214	0	214	214	214	0	0	0	0	0	Old.World.Monkey
chr11:21289583:21290893:+	LINE	L1	L1MC1	1310	1301	1307	0	1310	1302	1308	0	0	0	0	0	Old.World.Monkey
chr11:21290923:21293464:+	LINE	L1	L1MC1	2541	2566	0	0	0	0	2521	0	0	0	0	0	Old.World.Monkey
chr11:21293468:21299607:+	LINE	L1	L1PA4	6139	6139	0	0	0	0	0	0	0	0	0	0	Great.Apes
chr11:21299607:21301804:+	LINE	L1	L1MC1	2197	2198	2204	0	2195	2243	2197	0	0	0	0	0	Old.World.Monkey
chr11:21301804:21303360:+	LINE	L1	L1M1	1556	1557	1561	0	1570	1573	1580	0	0	0	0	0	Old.World.Monkey
chr11:21303358:21303874:+	LINE	L1	L1M1	516	515	515	514	511	518	518	0	0	0	0	0	Old.World.Monkey
chr11:21303875:21303921:-	SINE	Alu	AluSx	46	46	46	46	46	46	46	0	0	0	0	0	Old.World.Monkey
chr11:21303921:21304039:+	SINE	Alu	AluSz6	118	115	118	118	119	130	130	0	0	0	0	0	Old.World.Monkey
chr11:21304039:21304868:+	LINE	L1	L1MA2	829	829	821	849	826	831	831	802	0	0	0	0	New.World.Monkey
chr11:21304903:21305040:+	LINE	L1	L1MC1	137	137	137	137	137	133	133	133	0	139	0	0	Pig.Cow
chr11:21308312:21308431:+	LINE	L2	L2c	119	119	119	119	119	119	119	119	121	121	0	0	Pig.Cow
chr11:21308466:21308588:+	SINE	MIR	MIRb	122	122	122	122	122	120	120	0	137	136	0	0	Pig.Cow
chr11:21308841:21309096:+	LINE	L2	L2c	255	255	255	255	255	249	266	252	0	0	0	0	New.World.Monkey
chr11:21309195:21309503:+	LINE	L2	L2c	308	310	309	308	308	381	320	305	0	0	0	0	New.World.Monkey
chr11:21310078:21310223:+	SINE	MIR	MIR	145	145	145	145	145	145	145	141	0	139	0	0	Pig.Cow
chr11:21310223:21310738:-	LTR	ERVL-MaLR	MLT1G1	515	508	507	520	514	0	499	497	0	0	0	0	New.World.Monkey
chr11:21310738:21310758:+	SINE	MIR	MIR	20	20	20	20	20	0	20	19	0	0	0	0	New.World.Monkey
chr11:21310763:21311633:+	LINE	L1	L1PA7	870	871	888	887	888	0	883	0	0	0	0	0	Old.World.Monkey
chr11:21311633:21311917:+	SINE	Alu	AluY	284	284	284	284	284	0	0	0	0	0	0	0	Apes
chr11:21311979:21312788:+	LINE	L1	L1PA7	809	809	835	814	803	0	787	0	0	0	0	0	Old.World.Monkey
chr11:21312799:21312943:+	LINE	L1	L1PA7	144	144	144	148	148	0	148	0	0	0	0	0	Old.World.Monkey
chr11:21312934:21315630:+	LINE	L1	L1PA7	2696	2696	5078	3020	2693	0	2683	0	0	0	0	0	Old.World.Monkey
chr11:21316093:21316300:-	SINE	MIR	MIR	207	207	207	199	208	207	210	208	0	221	0	0	Pig.Cow
chr11:21316451:21316584:-	SINE	MIR	MIRc	133	133	133	133	133	130	130	130	0	0	0	0	New.World.Monkey
chr11:21316624:21316824:-	SINE	MIR	MIR	200	200	200	200	200	200	200	197	202	0	0	0	Pig.Cow
chr11:21317630:21317933:+	DNA	TcMar-Tc2	Kanga2_a	303	303	303	303	303	298	298	302	309	291	0	0	Pig.Cow
chr11:21317933:21318061:+	LINE	L1	L1MA9	128	142	122	124	130	0	0	0	0	0	0	0	Apes
chr11:21318093:21318550:+	DNA	TcMar-Tc2	Kanga2_a	457	459	459	451	455	0	454	564	480	474	0	0	Pig.Cow
chr11:21318775:21318815:-	rRNA	rRNA	5S	40	40	40	40	40	40	40	0	0	0	0	0	Old.World.Monkey
chr11:21319177:21319506:-	LINE	L2	L2c	329	329	329	327	329	323	323	0	0	0	0	0	Old.World.Monkey
chr11:21321198:21321480:-	DNA	hAT-Charlie	MER58B	282	282	282	277	282	551	1583	276	472	0	0	0	Pig.Cow
chr11:21321487:21321628:-	LINE	L2	L2a	141	141	141	141	141	138	138	149	0	146	0	0	Pig.Cow
chr11:21321649:21322119:-	LINE	L2	L2a	470	470	470	470	470	470	470	469	0	471	0	0	Pig.Cow
chr11:21322301:21323326:-	LINE	L1	L1PA5	1025	1022	1022	1026	999	0	0	0	0	0	0	0	Apes
chr11:21323414:21323608:-	SINE	MIR	MIRb	194	194	194	194	194	194	194	190	192	0	0	0	Pig.Cow
chr11:21323608:21324035:-	LTR	ERVL-MaLR	MLT1H2	427	427	427	477	426	424	425	418	430	429	0	0	Pig.Cow
chr11:21324319:21324600:+	SINE	Alu	AluJr4	281	280	281	284	280	0	273	276	0	0	0	0	New.World.Monkey
chr11:21324729:21324777:-	LINE	L2	L2c	48	48	48	48	47	48	48	48	0	0	0	47	Eutheria
chr11:21324870:21325316:+	LINE	L1	L1M1	446	449	445	446	445	449	449	446	0	0	0	0	New.World.Monkey
chr11:21325329:21325648:-	LTR	ERVL-MaLR	MLT1A1	319	329	329	329	1350	329	329	331	0	0	0	0	New.World.Monkey
chr11:21325762:21325984:-	SINE	MIR	MIRb	222	222	222	222	222	222	222	222	543	0	0	0	Pig.Cow
chr11:21325990:21326114:+	SINE	MIR	MIRc	124	124	124	123	124	124	124	124	0	0	0	0	New.World.Monkey
chr11:21326191:21326348:+	LINE	L2	L2a	157	158	157	161	160	162	162	160	413	0	0	0	Pig.Cow
chr11:21327309:21327538:-	LINE	L1	L1ME4a	229	234	0	237	237	237	237	232	227	503	0	0	Pig.Cow
chr11:21327552:21327688:-	LINE	L1	L1ME4a	136	136	0	136	136	136	136	134	136	136	0	0	Pig.Cow
chr11:21329568:21329756:+	SINE	MIR	MIRb	188	188	188	187	188	188	188	188	191	189	0	0	Pig.Cow
chr11:21330232:21330338:-	DNA?	DNA?	Eulor2A	106	106	106	106	106	106	106	106	101	106	0	103	Eutheria
chr11:21330543:21330767:-	SINE	MIR	MIRb	224	224	224	224	224	224	224	225	0	230	0	0	Pig.Cow
chr11:21331132:21331488:-	LTR	ERVL-MaLR	THE1B	356	357	356	358	356	358	358	348	0	0	0	0	New.World.Monkey
chr11:21331600:21331805:-	SINE	MIR	MIRb	205	205	205	205	203	205	205	195	196	196	0	0	Pig.Cow
chr11:21331914:21332159:-	LINE	L2	L2b	245	245	245	245	245	245	0	257	291	256	0	0	Pig.Cow
chr11:21332348:21332482:-	LINE	L2	L2b	134	134	134	0	134	134	134	134	133	0	0	135	Eutheria
chr11:21333255:21333365:-	SINE	MIR	MIR	110	110	110	116	116	113	114	0	0	0	0	0	Old.World.Monkey
chr11:21333365:21333723:+	LTR	ERVL-MaLR	MLT1A0	358	358	358	358	358	395	359	358	0	0	0	0	New.World.Monkey
chr11:21333723:21333843:-	SINE	MIR	MIR	120	120	120	120	120	120	120	0	0	0	0	0	Old.World.Monkey
chr11:21334023:21334181:-	SINE	MIR	MIRb	158	158	158	158	158	158	158	158	0	0	155	0	Eutheria
chr11:21334371:21334481:-	LINE	CR1	L3b	110	111	111	111	111	111	111	106	111	110	0	0	Pig.Cow
chr11:21334493:21334591:+	SINE	Alu	AluSz6	98	98	98	0	121	98	98	98	0	0	0	0	New.World.Monkey
chr11:21334829:21334921:+	DNA	TcMar-Tigger	Tigger12c	92	92	92	92	92	93	92	92	90	91	0	0	Pig.Cow
chr11:21335073:21335349:-	LTR	ERVL-MaLR	MSTC	276	276	276	275	293	293	293	293	0	0	0	0	New.World.Monkey
chr11:21335349:21335767:+	LTR	ERVL-MaLR	MSTA	418	411	409	516	410	409	409	0	0	0	0	0	Old.World.Monkey
chr11:21335770:21335883:-	LTR	ERVL-MaLR	MSTC	113	113	113	113	113	113	113	113	0	0	0	0	New.World.Monkey
chr11:21335885:21336075:+	SINE	MIR	MIR	190	190	190	190	190	191	191	190	0	0	0	0	New.World.Monkey
chr11:21336093:21336175:-	LINE	L2	L2b	82	82	82	82	82	82	82	0	112	124	0	0	Pig.Cow
chr11:21336164:21336406:-	LINE	L2	L2	242	242	242	242	239	245	246	303	242	245	0	0	Pig.Cow
chr11:21336410:21336701:-	SINE	Alu	AluSx1	291	291	299	298	291	297	297	0	0	0	0	0	Old.World.Monkey
chr11:21336826:21336892:-	SINE	MIR	MIR	66	66	66	66	66	66	66	67	68	68	0	0	Pig.Cow
chr11:21336900:21337030:-	LINE	L2	L2	130	130	130	130	130	130	130	130	0	0	0	0	New.World.Monkey
chr11:21337621:21337735:-	LINE	CR1	L3	114	114	114	114	114	114	114	115	113	114	0	0	Pig.Cow
chr11:21337961:21338018:-	LINE	L1	L1ME4a	57	57	57	56	57	57	57	57	71	74	0	0	Pig.Cow
chr11:21338736:21339009:-	LINE	L1	L1ME4a	273	362	357	357	306	332	361	348	0	314	285	284	Eutheria
chr11:21339331:21339435:+	SINE	MIR	MIR3	104	104	104	104	104	104	104	104	0	104	0	0	Pig.Cow
chr11:21340157:21340273:+	LINE	L2	L2c	116	116	116	116	112	116	116	115	0	0	0	0	New.World.Monkey
chr11:21340356:21340568:+	SINE	MIR	MIR	212	212	211	212	212	212	210	0	890	204	0	0	Pig.Cow
chr11:21340722:21341034:-	SINE	Alu	AluSz6	312	312	311	305	312	311	311	0	0	0	0	0	Old.World.Monkey
chr11:21341063:21341187:-	SINE	Alu	AluSz6	124	122	124	124	124	124	124	0	0	0	0	0	Old.World.Monkey
chr11:21341213:21341340:+	SINE	Alu	AluY	127	127	127	127	127	127	127	0	0	0	0	0	Old.World.Monkey
chr11:21341424:21341478:+	LINE	L2	L2c	54	54	54	54	54	54	54	0	1045	542	0	0	Pig.Cow
chr11:21342039:21342136:-	SINE	MIR	MIRc	97	97	97	97	97	97	97	97	0	0	0	98	Eutheria
chr11:21343105:21343292:-	SINE	MIR	MIR	187	187	187	187	187	187	187	188	0	0	0	0	New.World.Monkey
chr11:21343304:21343429:-	LINE	L2	L2b	125	125	125	125	125	125	125	125	0	127	0	121	Eutheria
chr11:21343738:21343907:+	SINE	MIR	MIR3	169	169	169	169	172	0	0	172	0	357	0	393	Eutheria
chr11:21343993:21344218:-	DNA	hAT-Charlie	MER112	225	222	222	220	227	227	227	228	0	0	0	0	New.World.Monkey
chr11:21345152:21345444:+	LINE	L2	L2a	292	292	291	292	292	291	292	293	0	0	0	0	New.World.Monkey
chr11:21345643:21345840:-	SINE	MIR	MIRb	197	197	197	197	196	0	0	194	0	0	0	0	New.World.Monkey
chr11:21346813:21346966:-	LINE	L1	L1M5	153	154	153	153	153	155	155	154	0	182	0	150	Eutheria
chr11:21346943:21347017:-	LINE	L1	L1M3	74	74	74	74	74	74	74	74	0	99	0	110	Eutheria
chr11:21347172:21347681:-	LINE	L1	L1ME2z	509	511	494	510	494	497	490	0	0	0	0	0	Old.World.Monkey
chr11:21347677:21348352:-	LINE	L1	L1MEc	675	674	671	676	675	0	681	669	0	0	0	0	New.World.Monkey
chr11:21348360:21348494:-	LINE	L1	L1MEf	134	134	185	134	134	140	136	130	0	0	0	0	New.World.Monkey
chr11:21348550:21348729:+	LTR	ERVL-MaLR	THE1C	179	178	182	0	180	0	0	0	0	0	0	0	Apes
chr11:21348729:21348899:+	LINE	L1	L1PA4	170	169	169	0	176	0	0	0	0	0	0	0	Apes
chr11:21348899:21349119:+	LTR	ERVL-MaLR	THE1C	220	219	220	220	217	0	0	0	0	0	0	0	Apes
chr11:21349119:21350661:+	LTR	ERVL-MaLR	THE1C-int	1542	1541	1541	1540	2195	0	0	0	0	0	0	0	Apes
chr11:21350661:21351026:+	LTR	ERVL-MaLR	THE1C	365	365	365	361	365	0	0	0	0	0	0	0	Apes
chr11:21351033:21351152:-	LINE	L1	L1MA9	119	119	119	119	119	0	0	0	0	0	0	0	Apes
chr11:21351205:21353512:-	LINE	L1	L1M4b	2307	2312	0	2308	2317	0	0	0	0	0	0	0	Apes
chr11:21353790:21354120:-	LINE	L1	L1MEc	330	330	330	330	329	329	329	327	335	0	0	0	Pig.Cow
chr11:21354478:21354545:+	LINE	RTE	L4	67	67	67	67	67	67	67	67	67	68	67	68	Eutheria
chr11:21354810:21354857:+	SINE	MIR	MIRc	47	53	53	0	53	53	53	53	64	72	63	56	Eutheria
chr11:21355417:21355506:+	SINE	MIR	MIRc	89	89	89	89	89	89	89	89	88	89	0	0	Pig.Cow
chr11:21355580:21355789:-	LINE	L2	L2b	209	209	207	207	209	204	204	216	234	0	203	0	Eutheria
chr11:21355801:21355876:-	DNA	hAT-Charlie	MER58D	75	75	75	75	75	75	75	75	74	0	80	77	Eutheria
chr11:21357101:21357235:+	LINE	CR1	L3b	134	134	134	134	133	134	134	135	0	0	0	0	New.World.Monkey
chr11:21357796:21358013:-	SINE	MIR	MIRb	217	217	217	217	5544	217	217	0	399	226	0	0	Pig.Cow
chr11:21358060:21358186:-	SINE	MIR	MIRc	126	126	126	127	126	125	125	126	129	0	0	0	Pig.Cow
chr11:21358864:21358972:-	LTR	ERVL-MaLR	MLT1J	108	108	108	108	108	109	108	108	108	0	0	0	Pig.Cow
chr11:21359087:21359163:-	LTR	ERVL-MaLR	MLT1J	76	76	76	0	79	76	76	76	0	74	0	0	Pig.Cow
chr11:21359512:21359582:-	DNA	hAT	MER96	70	70	70	70	70	84	84	81	81	80	0	70	Eutheria
chr11:21359623:21359757:-	LINE	L2	L2c	134	134	134	134	134	134	134	134	0	0	0	0	New.World.Monkey
chr11:21360395:21360483:+	DNA	hAT-Charlie	Charlie4z	88	88	88	88	88	88	88	89	353	85	0	0	Pig.Cow
chr11:21360618:21361050:+	LTR	ERVL-MaLR	MLT1C	432	432	432	432	427	430	430	747	0	462	0	0	Pig.Cow
chr11:21361412:21361614:+	LTR	ERVL	LTR16D	202	202	202	202	202	202	202	206	201	0	0	0	Pig.Cow
chr11:21361687:21361997:-	SINE	Alu	AluY	310	310	0	315	305	0	296	0	0	0	0	0	Old.World.Monkey
chr11:21362011:21362166:+	LTR	ERVL-MaLR	MLT1C	155	155	0	155	155	155	155	153	0	0	0	0	New.World.Monkey
chr11:21362207:21362475:+	LTR	ERVL-MaLR	MLT1C	268	266	262	0	270	0	297	260	0	0	0	0	New.World.Monkey
chr11:21363593:21363695:+	LINE	L2	L2b	102	104	101	102	105	102	102	105	116	116	0	116	Eutheria
chr11:21363762:21363824:-	SINE	MIR	MIR	62	64	62	62	62	63	63	63	61	60	60	60	Eutheria
chr11:21363905:21364216:+	SINE	Alu	AluJr	311	313	310	0	301	310	310	341	0	0	0	0	New.World.Monkey
chr11:21364293:21364339:+	SINE	MIR	MIRb	46	46	46	46	46	0	0	46	65	46	0	0	Pig.Cow
chr11:21364544:21364790:+	LINE	L2	L2c	246	246	246	246	247	0	0	245	267	253	0	0	Pig.Cow
chr11:21364917:21365122:+	LINE	L2	L2c	205	205	205	205	205	0	0	202	195	200	0	0	Pig.Cow
chr11:21365122:21365344:-	DNA	hAT-Charlie	MER58A	222	222	222	225	525	220	220	225	221	0	0	0	Pig.Cow
chr11:21365344:21365448:+	LINE	L2	L2c	104	104	104	103	102	104	104	104	0	0	135	134	Eutheria
chr11:21366162:21366377:+	SINE	MIR	MIRc	215	215	215	215	215	216	215	214	0	214	0	0	Pig.Cow
chr11:21366769:21366885:-	SINE	MIR	MIR3	116	116	116	116	112	115	115	116	113	116	0	0	Pig.Cow
chr11:21366946:21367147:-	SINE	MIR	MIRc	201	201	201	201	201	201	201	0	0	0	0	0	Old.World.Monkey
chr11:21367206:21367436:-	DNA	TcMar-Tigger	Tigger10	230	230	230	230	230	230	230	229	227	0	0	0	Pig.Cow
chr11:21367449:21367555:+	LINE	L2	L2c	106	106	105	106	106	106	106	106	107	106	0	0	Pig.Cow
chr11:21367590:21367831:-	LTR	ERVL-MaLR	MLT1K	241	242	241	241	241	241	241	0	0	234	0	0	Pig.Cow
chr11:21368401:21368573:+	SINE	MIR	MIR	172	172	172	172	172	172	172	171	0	0	0	193	Eutheria
chr11:21368621:21368854:-	LINE	L2	L2a	233	234	233	234	233	233	233	233	0	0	0	0	New.World.Monkey
chr11:21368866:21369177:+	SINE	Alu	AluSp	311	1245	311	444	305	0	0	0	0	0	0	0	Apes
chr11:21369858:21369942:-	LINE	L2	L2b	84	84	84	84	84	84	84	84	0	0	0	0	New.World.Monkey
chr11:21370026:21370213:+	SINE	MIR	MIR	187	187	188	187	188	254	188	191	0	0	0	0	New.World.Monkey
chr11:21370424:21370560:-	LINE	L2	L2b	136	137	137	137	136	0	137	140	0	0	0	132	Eutheria
chr11:21370727:21371187:-	DNA	TcMar-Tigger	Tigger10	460	459	460	460	455	491	482	446	0	0	0	504	Eutheria
chr11:21372185:21372395:-	LINE	L2	L2c	210	210	210	210	210	210	210	0	0	0	0	0	Old.World.Monkey
chr11:21372404:21372883:+	LTR	ERVL-MaLR	MLT1C	479	480	481	0	476	0	0	0	0	0	0	0	Apes
chr11:21372937:21373049:-	LINE	L2	L2c	112	112	112	112	112	112	112	111	0	0	0	0	New.World.Monkey
chr11:21373221:21373967:+	LINE	L2	L2a	746	746	744	746	744	745	745	722	1060	0	0	0	Pig.Cow
chr11:21374849:21375027:-	SINE	MIR	MIRb	178	175	178	179	180	180	180	178	189	193	193	225	Eutheria
chr11:21375578:21375745:-	SINE	MIR	MIR	167	167	167	167	167	167	167	167	166	167	0	0	Pig.Cow
chr11:21376035:21376208:+	SINE	MIR	MIR	173	173	173	174	173	174	174	172	0	0	0	0	New.World.Monkey
chr11:21376901:21377129:-	SINE	MIR	MIR	228	227	227	227	224	0	0	227	0	335	0	0	Pig.Cow
chr11:21377448:21377868:+	LINE	L2	L2a	420	424	424	424	434	0	0	0	0	0	0	0	Apes
chr11:21377884:21378095:-	DNA	hAT-Charlie	MER20	211	211	211	211	212	211	211	210	0	0	0	0	New.World.Monkey
chr11:21378139:21378197:+	LINE	L2	L2a	58	59	59	59	59	59	59	59	0	0	0	0	New.World.Monkey
chr11:21378206:21379935:-	LINE	L1	L1PB2	1729	1731	1731	1720	1707	1753	1755	0	0	0	0	0	Old.World.Monkey
chr11:21379935:21380262:-	SINE	Alu	AluSx	327	328	0	336	325	0	0	0	0	0	0	0	Apes
chr11:21380302:21385171:-	LINE	L1	L1PB2	4869	4799	4861	4865	0	0	4858	0	0	0	0	0	Old.World.Monkey
chr11:21385344:21385416:-	LINE	L2	L2c	72	72	72	72	72	73	73	0	0	72	0	720	Eutheria
chr11:21385502:21385570:-	DNA	hAT-Charlie	MER58B	68	68	68	68	68	0	68	0	0	67	0	78	Eutheria
chr11:21385674:21385983:+	SINE	Alu	AluY	309	313	311	309	309	0	303	0	0	0	0	0	Old.World.Monkey
chr11:21386035:21386167:+	DNA	hAT-Charlie	MER112	132	132	0	132	127	132	132	0	177	0	0	405	Eutheria
chr11:21386520:21386833:+	LINE	L2	L2c	313	313	313	316	316	317	317	317	316	311	0	0	Pig.Cow
chr11:21386833:21387072:+	SINE	MIR	MIRb	239	239	239	239	232	239	239	239	0	0	0	0	New.World.Monkey
chr11:21387449:21387614:-	DNA	hAT-Charlie	MER20	165	165	165	158	165	165	165	166	166	0	0	0	Pig.Cow
chr11:21387634:21387803:-	LTR	ERVL	LTR79	169	169	169	169	169	166	166	170	172	168	0	0	Pig.Cow
chr11:21389027:21389114:+	LINE	L2	L2a	87	87	87	87	87	87	87	86	0	0	93	92	Eutheria
chr11:21389152:21389391:-	SINE	MIR	MIR	239	238	238	238	238	236	236	234	0	233	0	0	Pig.Cow
chr11:21390025:21390162:+	SINE	MIR	MIRb	137	137	137	137	137	0	0	137	0	0	0	0	New.World.Monkey
chr11:21390395:21390476:-	SINE	MIR	MIR	81	79	81	81	81	78	81	380	77	81	0	0	Pig.Cow
chr11:21391449:21391604:-	LINE	L2	L2b	155	155	155	155	155	155	155	155	3881	155	148	0	Eutheria
chr11:21391735:21391923:+	LINE	L1	L1M5	188	188	188	188	188	188	188	0	186	203	190	188	Eutheria
chr11:21392148:21392250:-	SINE	MIR	MIRb	102	102	102	102	102	0	0	102	0	0	0	99	Eutheria
chr11:21394181:21394275:+	DNA	hAT-Charlie	MER5A	94	95	94	93	94	94	94	99	0	0	0	96	Eutheria
chr11:21394492:21394631:-	LINE	RTE	L4	139	138	138	139	139	139	139	140	145	146	149	0	Eutheria
chr11:21395729:21396202:-	LTR	ERVL-MaLR	MLT1F1	473	474	473	0	471	487	488	474	0	0	0	0	New.World.Monkey
chr11:21396592:21399433:-	LINE	L1	L1PA16	2841	2852	2847	2831	3342	2843	2842	0	0	0	0	0	Old.World.Monkey
chr11:21399438:21399607:-	DNA	hAT-Charlie	MER20	169	169	169	169	169	169	169	0	0	0	0	0	Old.World.Monkey
chr11:21399607:21399656:-	LINE	L1	L1MA6	49	49	49	49	49	49	49	0	0	0	0	0	Old.World.Monkey
chr11:21399694:21399755:-	DNA	hAT-Charlie	MER20	61	61	61	61	61	61	61	0	0	0	0	0	Old.World.Monkey
chr11:21400263:21400529:-	SINE	Alu	AluSz6	266	271	266	271	267	267	268	0	0	0	0	0	Old.World.Monkey
chr11:21402382:21402457:+	SINE	MIR	MIRc	75	75	75	82	75	75	75	75	93	93	0	0	Pig.Cow
chr11:21402565:21402671:-	SINE	MIR	MIRc	106	110	106	106	106	118	118	106	105	104	0	0	Pig.Cow
chr11:21402845:21403071:+	SINE	MIR	MIR	226	226	230	230	230	226	230	227	0	504	0	0	Pig.Cow
chr11:21403107:21403186:-	SINE	MIR	MIRc	79	79	79	79	79	79	79	79	0	0	0	0	New.World.Monkey
chr11:21403680:21403787:+	SINE	MIR	MIRc	107	107	0	107	107	107	107	107	0	106	0	0	Pig.Cow
chr11:21404966:21405187:+	LINE	L2	L2c	221	226	0	226	226	0	0	231	0	229	0	0	Pig.Cow
chr11:21405350:21405455:-	rRNA	rRNA	5S	105	112	0	104	104	104	104	111	0	0	0	0	New.World.Monkey
chr11:21405461:21405979:+	LINE	L2	L2a	518	517	0	511	511	520	520	0	0	0	0	0	Old.World.Monkey
chr11:21405990:21406423:-	LINE	L1	L1PA3	433	433	0	0	0	0	0	0	0	0	0	0	Great.Apes
chr11:21406529:21406853:+	LINE	L2	L2a	324	324	324	324	324	394	394	326	0	328	0	0	Pig.Cow
chr11:21407004:21407309:+	LINE	L2	L2a	305	306	302	305	608	301	301	302	0	0	0	0	New.World.Monkey
chr11:21408635:21409031:+	LINE	L2	L2a	396	396	396	396	396	396	396	0	0	0	0	0	Old.World.Monkey
chr11:21409033:21409169:-	SINE	MIR	MIR	136	136	136	136	136	136	136	135	0	132	0	0	Pig.Cow
chr11:21409383:21409657:-	SINE	MIR	MIRc	274	273	264	287	287	269	269	283	0	0	0	0	New.World.Monkey
chr11:21409822:21409878:+	SINE	MIR	MIR	56	56	56	56	56	56	56	56	0	61	0	0	Pig.Cow
chr11:21410020:21410171:-	SINE	MIR	MIRc	151	151	151	151	151	151	151	0	0	152	0	0	Pig.Cow
chr11:21410724:21410816:-	SINE	MIR	MIRc	92	92	96	96	96	96	96	93	0	0	0	0	New.World.Monkey
chr11:21411140:21411801:-	LINE	L1	L1ME3A	661	661	661	1405	661	657	657	653	0	778	0	0	Pig.Cow
chr11:21411944:21413206:-	LINE	L1	HAL1	1262	1263	1253	1264	1230	1261	1263	1278	0	0	0	0	New.World.Monkey
chr11:21413206:21413335:-	SINE	Alu	AluJr	129	129	129	130	129	129	129	125	0	0	0	0	New.World.Monkey
chr11:21413335:21414143:-	LINE	L1	HAL1	808	808	808	821	809	811	811	1102	791	797	0	0	Pig.Cow
chr11:21414720:21414854:+	LINE	CR1	Plat_L3	134	134	134	134	134	134	134	134	136	136	136	136	Eutheria
chr11:21415622:21415880:-	SINE	MIR	MIR	258	259	258	259	258	259	259	259	264	258	0	0	Pig.Cow
chr11:21418909:21418980:-	LINE	L1	L1ME4a	71	71	71	71	71	71	71	73	0	265	0	0	Pig.Cow
chr11:21419221:21419569:+	LTR	ERVL-MaLR	MLT1A0	348	348	348	348	348	343	348	346	0	0	0	0	New.World.Monkey
chr11:21420983:21421069:+	SINE	MIR	MIR3	86	86	86	86	86	86	86	86	90	90	0	0	Pig.Cow
chr11:21421084:21421318:-	SINE	MIR	MIR	234	234	234	234	234	234	234	243	0	0	0	0	New.World.Monkey
chr11:21421706:21421960:-	LINE	CR1	L3	254	251	251	254	265	258	258	253	256	262	0	0	Pig.Cow
chr11:21421991:21422161:-	LINE	CR1	L3	170	165	171	170	170	170	170	171	186	181	179	188	Eutheria
chr11:21423279:21423488:+	SINE	MIR	MIRb	209	209	209	209	209	208	208	206	427	0	0	0	Pig.Cow
chr11:21424652:21424899:-	LTR	Gypsy	MamGypLTR1b	247	247	247	247	247	254	254	244	251	245	0	0	Pig.Cow
chr11:21424895:21425039:-	LTR	ERVL-MaLR	MLT1K	144	144	144	144	145	144	144	144	140	150	0	0	Pig.Cow
chr11:21425236:21425339:-	LTR	ERVL-MaLR	MLT1K	103	101	106	100	101	100	100	100	102	101	0	0	Pig.Cow
chr11:21425353:21425427:-	LTR	Gypsy	MamGypLTR1b	74	74	72	74	74	74	74	74	75	73	0	0	Pig.Cow
chr11:21425695:21425784:-	LTR	Gypsy	MamGypLTR1b	89	89	89	89	90	87	87	86	0	87	0	0	Pig.Cow
chr11:21426015:21426110:-	SINE	MIR	MIR3	95	95	95	95	95	95	95	95	95	97	0	0	Pig.Cow
chr11:21426141:21426230:-	SINE	MIR	MIRb	89	89	89	89	89	89	89	88	0	89	92	92	Eutheria
chr11:21427973:21428121:-	SINE	MIR	MIRb	148	148	0	148	143	152	152	148	0	154	152	152	Eutheria
chr11:21428239:21428590:-	LINE	L1	L1MA4	351	351	0	350	350	350	350	352	0	0	0	0	New.World.Monkey
chr11:21428679:21428985:+	SINE	Alu	AluJb	306	308	0	310	310	306	306	309	0	0	0	0	New.World.Monkey
chr11:21429252:21429568:+	LINE	L2	L2c	316	316	316	323	316	310	310	315	306	307	0	0	Pig.Cow
chr11:21429593:21429779:-	DNA	hAT-Charlie	MER117	186	186	186	186	185	186	186	180	393	182	0	0	Pig.Cow
chr11:21430071:21430300:-	LINE	L1	L1PA3	229	229	229	0	0	0	0	0	0	0	0	0	Great.Apes
chr11:21430301:21431137:+	LINE	L1	L1PA3	836	836	0	0	0	0	0	0	0	0	0	0	Great.Apes
chr11:21432549:21432778:+	SINE	MIR	MIRb	229	229	229	229	229	229	229	0	0	0	226	0	Old.World.Monkey
chr11:21433098:21433271:-	DNA	hAT	MER96B	173	173	173	170	172	173	173	0	0	0	0	0	Old.World.Monkey
chr11:21433886:21434109:-	SINE	MIR	MIRb	223	223	223	223	222	223	223	223	226	0	0	273	Eutheria
chr11:21435037:21435177:-	SINE	MIR	MIRc	140	140	164	140	140	140	140	140	0	139	0	0	Pig.Cow
chr11:21438447:21438636:-	SINE	MIR	MIR	189	193	194	196	194	199	199	199	0	203	0	231	Eutheria
chr11:21439498:21439620:-	SINE	MIR	MIRb	122	122	122	121	122	122	122	120	0	0	0	0	New.World.Monkey
chr11:21439653:21439775:-	LINE	L2	L2b	122	122	122	122	122	123	123	122	0	202	0	0	Pig.Cow
chr11:21440184:21440520:+	LTR	ERVL-MaLR	MLT1I	336	337	337	340	340	339	339	343	0	0	0	0	New.World.Monkey
chr11:21441832:21442503:+	LINE	L1	HAL1	671	671	671	669	660	0	672	656	0	684	0	0	Pig.Cow
chr11:21442503:21442719:+	LINE	L1	HAL1	216	218	218	218	215	0	214	207	0	0	0	0	New.World.Monkey
chr11:21442735:21443214:+	LINE	L1	L1M4c	479	479	477	0	478	0	479	0	0	0	0	0	Old.World.Monkey
chr11:21443209:21443641:+	LINE	L1	L1M4c	432	428	429	0	421	0	426	0	0	0	0	0	Old.World.Monkey
chr11:21443670:21444632:+	LINE	L1	L1M4c	962	964	960	0	950	0	959	0	0	0	0	0	Old.World.Monkey
chr11:21444632:21444919:+	SINE	Alu	AluSc	287	286	287	0	290	0	288	0	0	0	0	0	Old.World.Monkey
chr11:21444919:21445884:+	LINE	L1	L1M4c	965	966	963	0	960	0	963	0	0	0	0	0	Old.World.Monkey
chr11:21445884:21446193:+	SINE	Alu	AluSx1	309	313	0	0	317	0	305	0	0	0	0	0	Old.World.Monkey
chr11:21446193:21446662:+	LINE	L1	L1M4c	469	468	469	0	464	0	472	0	0	0	0	0	Old.World.Monkey
chr11:21446662:21446701:+	LINE	L1	L1M4c	39	39	39	0	39	0	39	0	0	0	0	0	Old.World.Monkey
chr11:21446721:21446841:+	LINE	L1	L1M4c	120	119	120	0	119	0	118	0	0	0	0	0	Old.World.Monkey
chr11:21446914:21447308:+	LTR	ERVL-MaLR	MLT1D	394	394	394	394	394	395	395	0	0	416	0	0	Pig.Cow
chr11:21447386:21447568:+	LINE	L1	HAL1	182	182	182	183	534	185	183	179	178	174	0	0	Pig.Cow
chr11:21447833:21447944:+	LINE	L2	L2c	111	111	111	106	113	107	107	110	109	110	0	108	Eutheria
chr11:21448258:21448880:-	LTR	ERVL	LTR33C	622	622	622	616	614	623	622	622	0	0	0	0	New.World.Monkey
chr11:21449132:21449252:+	scRNA	scRNA	BC200	120	120	120	120	120	120	120	118	0	0	0	0	New.World.Monkey
chr11:21451437:21451530:+	SINE	MIR	MIRc	93	93	93	93	93	93	93	103	91	0	0	0	Pig.Cow
chr11:21452704:21453049:+	LINE	L2	L2a	345	345	345	341	344	349	349	0	0	0	0	0	Old.World.Monkey
chr11:21453415:21453625:+	SINE	MIR	MIR	210	210	210	210	210	210	210	212	0	226	0	0	Pig.Cow
chr11:21454015:21454269:-	LTR	ERV1	MER90a	254	254	254	254	254	254	254	0	0	250	0	0	Pig.Cow
chr11:21454273:21455210:-	LINE	L1	L1MA5	937	937	0	936	913	918	915	897	0	0	0	0	New.World.Monkey
chr11:21455210:21455519:-	SINE	Alu	AluSp	309	309	0	309	315	319	315	0	0	0	0	0	Old.World.Monkey
chr11:21455519:21457326:-	LINE	L1	L1MA5	1807	1759	0	0	0	0	0	0	0	0	0	0	Great.Apes
chr11:21457363:21457586:-	LINE	L1	L1MA5	223	223	0	220	224	0	0	0	0	0	0	0	Apes
chr11:21457586:21457898:-	SINE	Alu	AluSc	312	312	0	310	330	0	0	0	0	0	0	0	Apes
chr11:21457898:21458914:-	LINE	L1	L1MA5	1016	1012	0	1012	1014	1009	1009	0	0	0	0	0	Old.World.Monkey
chr11:21458914:21459203:-	SINE	Alu	AluSp	289	289	0	290	299	289	289	0	0	0	0	0	Old.World.Monkey
chr11:21459203:21459804:-	LINE	L1	L1MA5	601	601	0	604	603	600	600	0	0	0	0	0	Old.World.Monkey
chr11:21459832:21460356:-	LINE	L1	L1MA5	524	528	528	530	535	533	530	563	0	0	0	0	New.World.Monkey
chr11:21461682:21461774:-	LINE	L2	L2b	92	92	92	92	92	92	92	91	0	94	0	0	Pig.Cow
chr11:21462225:21462406:-	LINE	L2	L2	181	181	181	181	7656	181	181	0	0	0	0	0	Old.World.Monkey
chr11:21464147:21464221:-	LINE	L2	L2a	74	74	74	74	0	74	74	74	73	74	0	0	Pig.Cow
chr11:21464531:21464927:-	LTR	ERVL-MaLR	MSTD	396	396	397	396	0	395	395	0	0	0	0	0	Old.World.Monkey
chr11:21465164:21465428:+	SINE	Alu	AluSx	264	256	0	252	0	0	0	0	0	0	0	0	Great.Apes
chr11:21465437:21465604:-	LINE	L1	L1ME4a	167	167	167	165	0	0	0	0	168	170	0	0	Pig.Cow
chr11:21466135:21466378:-	LINE	L1	L1MA3	243	243	433	243	0	0	0	0	0	0	0	0	Great.Apes
chr11:21466381:21466860:-	LINE	L1	L1M1	479	465	456	0	0	0	0	0	0	0	0	0	Great.Apes
chr11:21466860:21467177:-	SINE	Alu	AluSp	317	0	318	0	0	0	0	0	0	0	0	0	Great.Apes
chr11:21467177:21469839:-	LINE	L1	L1M1	2662	2662	2665	2911	2653	2688	2685	0	0	0	0	0	Old.World.Monkey
chr11:21470104:21471558:-	LINE	L1	L1ME1	1454	1458	1458	7722	1489	1495	1496	1668	0	0	0	0	New.World.Monkey
chr11:21472454:21472762:+	SINE	Alu	AluY	308	310	0	306	302	0	0	0	0	0	0	0	Apes
chr11:21472811:21472998:-	SINE	MIR	MIRb	187	187	187	187	187	187	187	187	195	195	0	231	Eutheria
chr11:21473805:21473942:-	LINE	L1	L1MEc	137	137	137	136	136	137	137	136	133	142	0	0	Pig.Cow
chr11:21473933:21475463:-	LINE	L1	L1ME1	1530	1539	1536	1516	1512	0	1538	1511	0	0	0	0	New.World.Monkey
chr11:21475463:21475971:-	LINE	L1	L1PA2	508	0	495	0	0	0	0	0	0	0	0	0	Great.Apes
chr11:21475971:21476129:-	LINE	L1	L1ME1	158	158	158	158	158	0	157	0	0	0	0	0	Old.World.Monkey
chr11:21476144:21476501:-	LTR	ERVL-MaLR	MLT1A	357	357	357	357	356	0	357	360	0	0	0	0	New.World.Monkey
chr11:21476503:21476853:-	LINE	L1	L1ME1	350	351	349	346	347	0	349	347	0	0	0	0	New.World.Monkey
chr11:21476853:21477177:-	SINE	Alu	AluJo	324	315	318	336	309	0	310	349	0	0	0	0	New.World.Monkey
chr11:21477177:21477421:-	LINE	L1	L1ME1	244	244	241	234	244	0	315	0	0	0	0	0	Old.World.Monkey
chr11:21477421:21477719:-	SINE	Alu	AluSx	298	301	298	297	302	0	305	298	0	0	0	0	New.World.Monkey
chr11:21477719:21477903:-	LINE	L1	L1ME1	184	184	184	184	184	185	185	178	0	0	0	0	New.World.Monkey
chr11:21477968:21478045:-	LINE	L1	L1ME1	77	77	77	77	77	77	77	77	77	77	0	80	Eutheria
chr11:21478168:21478331:-	LINE	L2	L2a	163	163	163	163	163	163	163	162	0	190	0	0	Pig.Cow
chr11:21479009:21479753:-	LINE	L2	L2	744	749	745	799	742	738	738	821	0	1193	0	0	Pig.Cow
chr11:21479754:21480218:+	LINE	L1	L1ME4a	464	464	460	460	461	462	462	452	496	471	0	0	Pig.Cow
chr11:21480526:21480650:-	SINE	MIR	MIR	124	124	124	124	124	124	124	122	0	0	0	0	New.World.Monkey
chr11:21482779:21482858:+	SINE	MIR	MIRb	79	79	79	79	79	79	79	79	0	84	0	0	Pig.Cow
chr11:21483096:21483355:-	SINE	MIR	MIR	259	259	259	260	261	254	254	669	293	0	0	0	Pig.Cow
chr11:21485230:21485817:-	LTR	ERVL-MaLR	MLT1G	587	588	588	588	587	571	571	587	0	0	0	0	New.World.Monkey
chr11:21486270:21486532:-	Unknown	Unknown	MamRep605	262	262	260	262	262	262	262	264	0	0	0	0	New.World.Monkey
chr11:21486537:21486628:+	LINE	L2	L2b	91	91	91	91	91	91	91	95	97	94	0	0	Pig.Cow
chr11:21486846:21486958:-	SINE	MIR	MIRc	112	112	112	112	123	112	112	112	158	163	0	109	Eutheria
chr11:21487544:21487695:-	SINE	MIR	MIR3	151	151	151	151	151	151	151	150	149	144	196	243	Eutheria
chr11:21488104:21488218:-	DNA	hAT-Charlie	Charlie15a	114	114	114	114	423	113	113	114	111	113	0	0	Pig.Cow
chr11:21488288:21488667:+	DNA	hAT-Charlie	MER20B	379	379	379	376	373	0	0	390	0	384	0	0	Pig.Cow
chr11:21488683:21488869:+	SINE	MIR	MIR	186	186	186	186	186	187	186	179	0	0	0	0	New.World.Monkey
chr11:21488877:21488980:+	DNA	hAT-Charlie	MER20B	103	103	103	103	103	103	103	103	0	104	0	0	Pig.Cow
chr11:21489097:21489342:+	DNA	hAT-Charlie	MER20B	245	245	245	245	245	245	245	249	246	249	0	0	Pig.Cow
chr11:21489628:21490242:+	DNA	hAT-Charlie	Charlie20a	614	614	612	613	613	595	595	621	0	0	0	0	New.World.Monkey
chr11:21491583:21491768:-	SINE	MIR	MIR	185	185	185	189	185	200	200	209	479	0	0	233	Eutheria
chr11:21491799:21491935:+	LINE	L2	L2c	136	136	146	136	147	136	136	146	0	0	0	0	New.World.Monkey
chr11:21492042:21492300:+	LINE	L2	L2c	258	258	258	0	258	253	253	250	0	0	0	0	New.World.Monkey
chr11:21492335:21492545:+	SINE	MIR	MIR	210	210	210	0	211	207	207	210	431	213	0	0	Pig.Cow
chr11:21493109:21493338:-	SINE	MIR	MIRb	229	229	229	229	229	229	229	225	0	0	0	389	Eutheria
chr11:21494501:21494779:-	LINE	L2	L2c	278	282	282	281	282	281	281	299	0	1993	0	0	Pig.Cow
chr11:21495566:21496041:+	LINE	L2	L2a	475	548	551	552	553	551	551	574	0	551	0	0	Pig.Cow
chr11:21496044:21496174:-	SINE	MIR	MIRb	130	130	130	130	0	130	130	130	137	135	362	362	Eutheria
chr11:21497007:21497094:+	LTR	ERVL-MaLR	MLT1I	87	87	87	87	87	87	87	87	0	0	0	87	Eutheria
chr11:21497332:21497474:+	LINE	CR1	L3	142	142	142	142	142	144	144	0	0	0	0	0	Old.World.Monkey
chr11:21497574:21497911:-	DNA	hAT-Charlie	MER113	337	336	348	339	340	337	337	329	0	0	0	0	New.World.Monkey
chr11:21498073:21498868:+	LINE	L1	L1M1	795	795	785	813	809	855	797	793	0	0	0	0	New.World.Monkey
chr11:21498857:21499401:+	LINE	L1	L1M1	544	546	546	544	546	604	546	0	0	0	0	0	Old.World.Monkey
chr11:21499452:21499523:+	LINE	L1	L1M1	71	75	75	72	72	0	0	0	0	0	0	0	Apes
chr11:21499523:21499883:-	LTR	ERVL-MaLR	THE1D	360	360	361	362	360	362	362	0	0	0	0	0	Old.World.Monkey
chr11:21499883:21499994:-	LTR	ERVL-MaLR	THE1D-int	111	111	111	111	111	111	111	0	0	0	0	0	Old.World.Monkey
chr11:21500001:21500065:-	LTR	ERVL-MaLR	THE1-int	64	64	62	64	64	64	64	0	0	0	0	0	Old.World.Monkey
chr11:21500065:21501386:+	LINE	L1	L1MA3	1321	1332	1322	1330	1331	1323	1323	1300	0	0	0	0	New.World.Monkey
chr11:21501452:21501598:-	LINE	CR1	L3	146	145	141	144	145	152	152	141	144	148	0	0	Pig.Cow
chr11:21502520:21502690:+	SINE	MIR	MIR	170	170	170	170	170	170	170	175	0	0	0	0	New.World.Monkey
chr11:21502856:21502996:+	LINE	CR1	Plat_L3	140	140	140	140	140	140	140	142	150	145	140	141	Eutheria
chr11:21503481:21503566:+	SINE	MIR	MIR	85	85	85	85	84	85	85	85	0	0	0	0	New.World.Monkey
chr11:21503568:21503638:-	LTR	ERVL-MaLR	MLT1N2	70	70	70	70	70	70	70	70	0	0	0	72	Eutheria
chr11:21504249:21504303:-	DNA	hAT-Charlie	MER5B	54	0	0	54	55	0	0	0	0	62	0	0	Pig.Cow
chr11:21504534:21504600:-	SINE	Alu	AluSz6	66	66	66	66	66	0	423	0	0	0	0	0	Old.World.Monkey
chr11:21505115:21505361:+	LINE	L1	L1M5	246	246	245	246	246	0	247	243	0	0	0	0	New.World.Monkey
chr11:21506364:21512671:+	LINE	L1	L1MA4A	6307	0	0	0	0	0	0	0	0	0	0	0	Human
chr11:21512668:21513524:-	LINE	L1	L1PA3	856	856	0	0	0	0	0	0	0	0	0	0	Great.Apes
chr11:21513512:21514449:+	LINE	L1	L1PA3	937	936	0	0	0	0	0	0	0	0	0	0	Great.Apes
chr11:21514455:21515442:+	LINE	L1	L1MA4A	987	988	997	973	969	0	0	0	0	0	0	0	Apes
chr11:21515448:21515586:-	LINE	L1	L1MD	138	139	139	139	139	139	139	138	0	141	0	0	Pig.Cow
chr11:21515780:21516123:-	LINE	L1	L1ME3F	343	342	343	344	343	360	342	341	0	0	0	0	New.World.Monkey
chr11:21516145:21516389:+	LINE	L1	L1ME3E	244	248	0	240	237	241	241	244	0	274	0	0	Pig.Cow
chr11:21516542:21517416:-	LINE	L1	L1MB7	874	858	0	875	875	0	0	0	0	0	0	0	Apes
chr11:21517427:21517946:-	LINE	L1	L1M5	519	518	0	537	525	0	0	0	0	0	0	0	Apes
chr11:21517946:21518253:-	SINE	Alu	AluSc8	307	305	0	304	326	0	0	0	0	0	0	0	Apes
chr11:21518253:21518352:-	LINE	L1	L1M5	99	475	0	99	99	0	0	0	0	0	0	0	Apes
chr11:21518359:21518702:-	LINE	L1	L1PA5	343	341	0	341	337	0	0	0	0	0	0	0	Apes
chr11:21518702:21518861:+	LINE	L1	L1PA5	159	159	159	159	159	0	0	0	0	0	0	0	Apes
chr11:21519263:21519570:-	LINE	L1	L1MC	307	308	0	307	306	0	307	301	0	0	0	0	New.World.Monkey
chr11:21519891:21520516:-	LINE	L1	L1ME3C	625	621	611	608	608	0	603	603	0	0	0	0	New.World.Monkey
chr11:21520635:21521077:-	LINE	L1	L1MD	442	442	439	447	442	448	448	449	0	443	470	0	Eutheria
chr11:21521609:21521657:+	LINE	L1	L1ME4a	48	48	48	48	48	48	48	48	0	0	0	0	New.World.Monkey
chr11:21522305:21522486:-	SINE	MIR	MIRc	181	181	181	180	181	181	181	181	0	0	0	0	New.World.Monkey
chr11:21523837:21523930:-	SINE	MIR	MIRb	93	93	93	93	93	93	93	95	93	101	0	0	Pig.Cow
chr11:21524439:21524726:-	SINE	Alu	AluSp	287	287	287	287	287	284	287	0	0	0	0	0	Old.World.Monkey
chr11:21524981:21525162:+	SINE	MIR	MIRb	181	181	181	181	180	181	181	180	0	0	0	0	New.World.Monkey
chr11:21525656:21525736:+	LINE	L2	L2b	80	80	80	80	80	80	80	80	78	80	0	0	Pig.Cow
chr11:21525802:21525948:-	SINE	MIR	MIRc	146	146	146	146	146	146	146	147	146	146	144	0	Eutheria
chr11:21526890:21527473:+	LINE	L2	L2c	583	583	583	583	575	584	582	586	0	567	0	0	Pig.Cow
chr11:21528038:21528197:+	SINE	MIR	MIR	159	159	159	0	0	159	159	158	0	0	0	0	New.World.Monkey
chr11:21528496:21528699:-	SINE	MIR	MIRb	203	204	204	0	0	204	204	200	212	209	195	0	Eutheria
chr11:21529083:21529316:+	LINE	L1	L1M5	233	233	222	0	226	0	0	0	0	0	0	0	Apes
chr11:21529316:21529629:-	SINE	Alu	AluSg	313	314	1760	0	312	0	0	0	0	0	0	0	Apes
chr11:21529629:21530416:+	LINE	L1	L1M5	787	779	784	785	784	0	0	0	799	0	0	0	Pig.Cow
chr11:21530554:21531037:+	LINE	L1	L1M5	483	483	483	483	479	472	468	0	501	0	0	0	Pig.Cow
chr11:21531024:21531258:+	LINE	L1	L1ME3E	234	234	229	233	233	233	233	233	0	0	0	0	New.World.Monkey
chr11:21532481:21532701:+	SINE	MIR	MIR	220	220	220	220	220	223	223	220	0	262	0	0	Pig.Cow
chr11:21532981:21533383:-	LINE	L2	L2a	402	402	402	401	396	0	0	404	0	787	0	0	Pig.Cow
chr11:21534002:21534134:+	LINE	L2	L2c	132	132	132	132	132	132	132	131	0	131	131	131	Eutheria
chr11:21535198:21535440:-	SINE	MIR	MIRb	242	242	242	242	242	242	242	234	0	0	0	0	New.World.Monkey
chr11:21535991:21536274:-	DNA	hAT-Charlie	MER102b	283	284	284	284	286	295	296	281	0	0	0	0	New.World.Monkey
chr11:21537092:21537205:+	SINE	MIR	MIRc	113	113	113	115	115	115	115	0	0	0	0	460	Eutheria
chr11:21537531:21537589:+	LINE	L2	L2c	58	58	58	58	58	58	58	56	58	63	60	60	Eutheria
chr11:21537624:21537827:+	SINE	MIR	MIRb	203	203	203	203	203	203	203	203	207	0	0	0	Pig.Cow
chr11:21537956:21538266:-	DNA	TcMar-Tigger	Tigger3a	310	306	310	310	306	318	318	295	0	0	0	0	New.World.Monkey
chr11:21538355:21538634:-	SINE	Alu	AluSx1	279	279	0	279	279	297	297	295	0	0	0	0	New.World.Monkey
chr11:21538710:21538778:+	SINE	MIR	MIR3	68	68	68	68	0	68	68	68	68	0	0	98	Eutheria
chr11:21538963:21539101:+	DNA	hAT-Charlie	MER102a	138	138	138	138	138	138	138	138	0	0	0	0	New.World.Monkey
chr11:21540238:21540407:+	SINE	MIR	MIRb	169	169	169	173	165	169	169	167	0	166	0	0	Pig.Cow
chr11:21540425:21540824:-	LTR	ERVL-MaLR	MLT1L	399	399	399	398	399	402	402	399	0	423	0	0	Pig.Cow
chr11:21540824:21541006:-	DNA	hAT-Charlie	MER5A	182	182	182	182	182	182	182	0	385	181	0	0	Pig.Cow
chr11:21541006:21541041:-	LTR	ERVL-MaLR	MLT1L	35	35	34	0	35	0	0	35	36	0	0	0	Pig.Cow
chr11:21541221:21541447:-	LINE	L1	L1M4c	226	229	226	226	225	0	0	226	0	0	0	0	New.World.Monkey
chr11:21541724:21542190:+	LTR	ERVL-MaLR	MLT1K	466	466	466	466	463	691	688	0	0	0	0	0	Old.World.Monkey
chr11:21542609:21543179:-	LINE	L1	L1MEc	570	570	570	568	573	570	570	577	0	576	0	0	Pig.Cow
chr11:21543193:21543613:-	LINE	L1	L1M2	420	420	420	420	415	425	423	417	0	0	0	0	New.World.Monkey
chr11:21543615:21543652:+	LINE	L1	L1P5	37	37	37	37	37	37	37	37	0	0	0	0	New.World.Monkey
chr11:21543652:21543776:+	SINE	Alu	AluYc	124	124	0	124	124	0	0	0	0	0	0	0	Apes
chr11:21543776:21544265:+	LINE	L1	L1PB4	489	480	0	480	484	0	0	0	0	0	0	0	Apes
chr11:21544275:21544375:-	LINE	L1	L1MEc	100	100	0	100	102	0	0	0	0	0	0	0	Apes
chr11:21544375:21544691:-	SINE	Alu	AluY	316	308	0	304	307	0	0	0	0	0	0	0	Apes
chr11:21544691:21544961:-	LINE	L1	L1MEc	270	272	272	0	272	0	0	0	0	0	0	0	Apes
chr11:21544970:21545442:-	LINE	L1	L1MEc	472	473	473	480	479	469	469	0	476	0	0	0	Pig.Cow
chr11:21545500:21545563:-	LINE	L1	L1MEc	63	63	63	63	63	0	0	0	98	62	0	0	Pig.Cow
chr11:21545655:21545906:+	SINE	MIR	MIRb	251	251	249	251	251	251	251	252	0	0	0	0	New.World.Monkey
chr11:21546492:21546711:-	LINE	L2	L2	219	219	219	219	219	212	212	219	229	220	0	0	Pig.Cow
chr11:21546960:21547112:-	SINE	MIR	MIRc	152	152	149	152	152	152	152	152	151	0	0	0	Pig.Cow
chr11:21547128:21547456:-	LTR	ERVL-MaLR	THE1B	328	328	328	327	327	327	327	325	0	0	0	0	New.World.Monkey
chr11:21547468:21549048:-	LTR	ERVL-MaLR	THE1B-int	1580	1581	1579	1581	1579	1583	1581	1679	0	0	0	0	New.World.Monkey
chr11:21549052:21549602:-	LTR	ERVL	MLT2A2	550	550	550	550	529	772	539	549	0	0	0	0	New.World.Monkey
chr11:21549606:21549678:-	SINE	MIR	MIR3	72	72	72	72	72	72	72	72	0	0	0	0	New.World.Monkey
chr11:21549759:21549803:-	SINE	MIR	MIRb	44	44	44	44	44	44	44	42	0	0	0	0	New.World.Monkey
chr11:21549803:21550236:+	LTR	ERVL-MaLR	MSTB1	433	433	430	428	435	426	426	421	0	0	0	0	New.World.Monkey
chr11:21550236:21550355:-	SINE	MIR	MIRb	119	119	119	119	130	130	130	0	0	118	0	0	Pig.Cow
chr11:21550565:21550968:-	LTR	ERVL-MaLR	MLT1J1	403	403	403	402	391	1129	1267	403	0	2146	0	0	Pig.Cow
chr11:21551525:21551691:+	LINE	L2	L2b	166	166	166	164	162	164	164	165	0	0	0	0	New.World.Monkey
chr11:21552733:21552873:+	LINE	L2	L2c	140	140	140	140	140	140	140	141	0	137	0	0	Pig.Cow
chr11:21553984:21554080:-	DNA	hAT-Blackjack	MER94	96	96	96	96	96	0	0	95	0	0	0	0	New.World.Monkey
chr11:21555309:21555533:-	DNA	hAT-Charlie	MER103C	224	224	224	222	223	223	223	222	217	218	0	511	Eutheria
chr11:21557127:21557326:+	SINE	MIR	MIR	199	199	200	199	199	0	0	202	0	196	0	0	Pig.Cow
chr11:21557654:21557872:-	LINE	L1	L1PA16	218	218	218	217	217	211	211	221	0	0	0	0	New.World.Monkey
chr11:21558765:21559297:+	LINE	L2	L2a	532	534	765	843	525	540	540	540	1782	0	0	0	Pig.Cow
chr11:21559417:21559500:-	LINE	L2	L2a	83	83	83	83	83	86	85	84	87	87	80	0	Eutheria
chr11:21560605:21560648:-	DNA	hAT-Charlie	MER5B	43	42	43	43	43	0	0	43	43	42	0	0	Pig.Cow
chr11:21560648:21561477:-	LTR	ERV1	LTR1B	829	824	825	825	821	837	837	0	0	0	0	0	Old.World.Monkey
chr11:21561477:21561588:-	DNA	hAT-Charlie	MER5B	111	111	111	111	111	111	107	109	0	0	0	0	New.World.Monkey
chr11:21561590:21562004:-	LINE	L1	L1MA4A	414	414	414	424	413	413	413	410	0	0	0	0	New.World.Monkey
chr11:21562004:21562389:-	LTR	ERVL-MaLR	MSTA	385	389	385	388	385	378	385	0	0	0	0	0	Old.World.Monkey
chr11:21562389:21562402:-	LINE	L1	L1MA4A	13	13	13	13	13	13	13	13	0	0	0	0	New.World.Monkey
chr11:21563179:21563321:+	SINE	MIR	MIRb	142	142	142	148	148	147	147	148	0	152	0	0	Pig.Cow
chr11:21563388:21563444:+	SINE	MIR	MIR	56	56	56	56	56	56	56	56	0	55	0	0	Pig.Cow
chr11:21563448:21563528:-	SINE	MIR	MIR	80	80	80	80	80	79	79	79	0	0	0	0	New.World.Monkey
chr11:21563609:21563876:-	SINE	MIR	MIRb	267	267	267	267	267	267	267	264	0	537	0	0	Pig.Cow
chr11:21564443:21564505:-	LINE	RTE	L4	62	62	62	62	62	62	62	60	66	63	0	0	Pig.Cow
chr11:21564938:21565528:-	LTR	ERVL	LTR86C	590	590	590	586	0	597	597	566	0	0	0	0	New.World.Monkey
chr11:21566100:21566234:-	SINE	MIR	MIR	134	134	134	134	134	138	138	138	0	1579	0	0	Pig.Cow
chr11:21567341:21567535:+	DNA	hAT-Charlie	MER5A	194	194	194	194	194	192	192	193	194	0	0	0	Pig.Cow
chr11:21567562:21567677:+	DNA	hAT-Charlie	Charlie4z	115	115	115	115	116	115	115	112	143	0	0	125	Eutheria
chr11:21567956:21568317:+	LTR	ERVL-MaLR	THE1B	361	361	357	360	361	362	352	0	0	0	0	0	Old.World.Monkey
chr11:21568477:21568572:-	LINE	L2	L2c	95	95	95	95	95	95	95	0	0	0	0	0	Old.World.Monkey
chr11:21569322:21569429:-	SINE	MIR	MIRb	107	107	111	107	103	107	107	0	0	289	0	0	Pig.Cow
chr11:21569875:21570224:-	LTR	ERVL-MaLR	THE1A	349	349	349	348	348	353	353	0	0	0	0	0	Old.World.Monkey
chr11:21570292:21570431:+	SINE	MIR	MIRc	139	139	139	139	139	136	136	0	0	0	0	0	Old.World.Monkey
chr11:21570513:21570713:+	DNA	hAT-Charlie	Charlie16a	200	200	200	200	198	5382	5918	0	0	0	0	0	Old.World.Monkey
chr11:21571000:21571131:+	LINE	L2	L2a	131	131	131	131	130	129	129	0	141	145	0	0	Pig.Cow
chr11:21571316:21571760:-	LTR	ERV1	MER67A	444	444	444	438	0	435	435	427	436	0	0	0	Pig.Cow
chr11:21571760:21573022:-	LINE	L1	L1PA3	1262	0	1248	0	0	0	0	0	0	0	0	0	Great.Apes
chr11:21573019:21573846:+	LINE	L1	L1PA3	827	827	826	0	0	0	0	0	0	0	0	0	Great.Apes
chr11:21573919:21573967:-	LTR	ERV1	MER67A	48	48	48	48	48	48	48	48	0	48	0	0	Pig.Cow
chr11:21575085:21575168:-	SINE	MIR	MIR3	83	83	83	83	83	83	83	82	82	83	0	119	Eutheria
chr11:21576180:21576354:-	SINE	MIR	MIR	174	174	174	174	174	167	170	175	175	177	0	0	Pig.Cow
chr11:21576367:21576459:+	DNA	hAT-Blackjack	MER81	92	92	92	92	92	92	92	92	122	91	0	0	Pig.Cow
chr11:21576611:21576712:+	LINE	L2	L2b	101	0	0	0	0	0	0	0	0	0	0	0	Human
chr11:21577248:21577567:-	LINE	CR1	L3	319	319	319	319	315	316	316	316	313	314	311	0	Eutheria
chr11:21579434:21579680:-	LINE	L2	L2c	246	246	246	246	246	247	247	247	246	253	0	0	Pig.Cow
chr11:21579852:21580101:-	LINE	L1	L1MA8	249	243	243	243	245	0	261	0	0	0	0	0	Old.World.Monkey
chr11:21580813:21580974:+	LINE	CR1	L3	161	161	161	161	161	161	161	161	0	159	0	0	Pig.Cow
chr11:21581429:21581655:+	SINE	MIR	MIR	226	226	226	226	226	230	230	230	0	0	0	0	New.World.Monkey
chr11:21582789:21582839:-	LINE	CR1	Plat_L3	50	50	50	50	50	49	50	50	48	52	51	0	Eutheria
chr11:21583056:21583179:-	SINE	MIR	MIRb	123	123	123	123	127	123	123	123	127	124	0	0	Pig.Cow
chr11:21584682:21584871:-	LINE	CR1	X7C_LINE	189	193	194	189	189	189	189	189	0	189	0	0	Pig.Cow
chr11:21584905:21585004:-	LINE	L2	L2c	99	99	99	99	99	95	95	98	0	0	0	0	New.World.Monkey
chr11:21585004:21585313:+	DNA	TcMar-Tigger	MER2B	309	311	311	311	308	0	0	300	0	0	0	0	New.World.Monkey
chr11:21585313:21585596:-	LINE	L2	L2c	283	269	317	0	0	0	0	0	0	0	0	0	Great.Apes
chr11:21586958:21587134:-	DNA	hAT-Charlie	MER5A	176	176	176	176	176	182	182	176	0	0	0	0	New.World.Monkey
chr11:21587222:21587366:+	SINE	MIR	MIR3	144	144	144	144	144	144	144	145	0	0	0	0	New.World.Monkey
chr11:21587531:21587755:-	DNA	hAT-Charlie	MER58A	224	223	224	266	0	222	222	222	0	0	0	0	New.World.Monkey
chr11:21589229:21589551:+	LINE	CR1	L3	322	327	319	323	323	323	323	323	321	0	0	0	Pig.Cow
chr11:21589551:21590754:-	DNA	TcMar-Tigger	Tigger3b	1203	1526	1200	1205	1203	0	1186	1236	0	0	0	0	New.World.Monkey
chr11:21590754:21590867:+	LINE	CR1	L3	113	111	140	111	111	0	0	110	0	0	0	0	New.World.Monkey
chr11:21590846:21590998:+	SINE	MIR	MIRb	152	148	152	152	0	147	152	155	0	148	0	0	Pig.Cow
chr11:21591059:21591272:+	LINE	CR1	L3	213	213	213	213	213	213	213	210	0	0	0	0	New.World.Monkey
chr11:21591368:21591441:+	SINE	MIR	MIR3	73	87	88	87	87	71	87	72	0	80	0	0	Pig.Cow
chr11:21591796:21591929:+	SINE	MIR	MIRb	133	134	134	134	142	134	134	0	130	393	0	0	Pig.Cow
chr11:21592859:21593126:+	SINE	MIR	MIRb	267	0	267	267	267	262	262	266	272	271	0	0	Pig.Cow
chr11:21593890:21594030:-	LINE	L2	L2b	140	140	140	140	140	143	143	143	331	0	0	0	Pig.Cow
chr11:21594442:21594591:-	LINE	L2	L2b	149	149	149	144	0	155	155	159	158	0	0	190	Eutheria
chr11:21597329:21597542:-	SINE	MIR	MIR3	213	0	215	220	224	224	224	221	428	0	0	0	Pig.Cow
chr11:21598724:21598775:+	LINE	L2	L2a	51	51	51	51	51	51	51	51	51	0	0	0	Pig.Cow
chr11:21599001:21599167:-	SINE	MIR	MIRb	166	161	163	163	163	162	162	0	158	0	0	0	Pig.Cow
chr11:21599615:21600108:-	LINE	L2	L2c	493	499	537	486	496	498	498	493	0	0	717	0	Eutheria
chr11:21601206:21601459:-	DNA	hAT-Charlie	MER102c	253	257	254	262	256	248	248	263	0	267	0	0	Pig.Cow
chr11:21602325:21602765:-	LTR	ERVL-MaLR	MLT1D	440	442	439	441	436	0	0	432	0	0	0	0	New.World.Monkey
chr11:21603102:21603190:+	SINE	Alu	AluJb	88	88	88	96	88	0	0	0	0	0	0	0	Apes
chr11:21603226:21603374:+	SINE	Alu	AluJb	148	146	148	152	155	0	0	0	0	0	0	0	Apes
chr11:21603934:21604071:-	SINE	MIR	MIRb	137	137	137	137	137	137	137	134	184	0	144	140	Eutheria
chr11:21604502:21604567:-	LINE	CR1	L3	65	65	65	65	65	65	65	65	65	65	64	65	Eutheria
chr11:21605779:21605966:+	SINE	MIR	MIRb	187	186	187	187	187	185	185	184	0	0	0	0	New.World.Monkey
chr11:21605966:21606133:+	LINE	L1	L1PA17	167	167	168	168	168	167	167	202	0	0	0	0	New.World.Monkey
chr11:21606849:21607826:+	LINE	L1	L1MA9	977	977	971	978	972	970	970	971	0	0	0	0	New.World.Monkey
chr11:21608484:21608536:-	LINE	L2	L2a	52	52	52	0	52	52	52	50	0	0	0	0	New.World.Monkey
chr11:21608536:21608773:+	LINE	L1	L1PA13	237	242	242	242	237	240	240	237	0	0	0	0	New.World.Monkey
chr11:21608773:21609047:-	LINE	L2	L2a	274	274	275	275	274	275	275	276	0	271	0	0	Pig.Cow
chr11:21610010:21610216:-	SINE	MIR	MIR	206	206	206	206	206	206	206	0	0	0	0	0	Old.World.Monkey
chr11:21610386:21610662:-	LTR	ERVL	LTR33A_	276	276	275	278	277	273	273	278	323	338	0	0	Pig.Cow
chr11:21611050:21611410:+	LTR	ERVL-MaLR	MLT1A0	360	357	360	371	371	376	380	363	0	0	0	0	New.World.Monkey
chr11:21612466:21612891:-	LTR	ERVL	LTR79	425	425	424	0	419	425	427	736	0	0	0	0	New.World.Monkey
chr11:21612929:21613071:+	SINE	Alu	AluJr4	142	142	141	135	141	136	136	138	0	0	0	0	New.World.Monkey
chr11:21613403:21613773:-	LINE	L2	L2a	370	370	370	370	369	374	374	366	0	0	0	0	New.World.Monkey
chr11:21613829:21614024:+	LINE	L1	L1PB2	195	204	204	200	200	207	207	0	0	0	0	0	Old.World.Monkey
chr11:21614024:21614333:+	SINE	Alu	AluSc5	309	302	301	0	297	310	310	0	0	0	0	0	Old.World.Monkey
chr11:21614333:21614347:+	LINE	L1	L1PB2	14	0	0	0	0	0	0	0	0	0	0	0	Human
chr11:21614368:21614516:+	LINE	L1	L1PB2	148	148	148	0	152	147	147	0	0	0	0	0	Old.World.Monkey
chr11:21614525:21614870:+	LTR	ERVL-MaLR	THE1B	345	345	375	0	346	344	344	0	0	0	0	0	Old.World.Monkey
chr11:21614879:21616480:+	LTR	ERVL-MaLR	THE1B-int	1601	1600	1600	0	1594	1615	1600	0	0	0	0	0	Old.World.Monkey
chr11:21616481:21616837:+	LTR	ERVL-MaLR	THE1B	356	356	374	0	356	355	355	0	0	0	0	0	Old.World.Monkey
chr11:21616843:21619835:+	LINE	L1	L1PB2	2992	2995	0	0	2970	2988	3000	0	0	0	0	0	Old.World.Monkey
chr11:21619850:21620093:+	LINE	L1	L1ME3B	243	241	0	0	247	243	243	0	0	0	0	0	Old.World.Monkey
chr11:21620094:21620867:-	LINE	L1	L1PA3	773	775	0	0	0	0	0	0	0	0	0	0	Great.Apes
chr11:21620895:21621009:+	LINE	L1	L1ME3B	114	114	0	114	0	0	112	0	0	0	0	0	Old.World.Monkey
chr11:21621033:21621075:+	LINE	L1	L1ME3B	42	41	41	42	0	0	41	0	0	0	0	0	Old.World.Monkey
chr11:21621075:21621383:+	SINE	Alu	AluSz	308	0	308	305	0	0	307	0	0	0	0	0	Old.World.Monkey
chr11:21621383:21621447:+	LINE	L1	L1ME3B	64	64	64	63	64	0	64	0	0	0	0	0	Old.World.Monkey
chr11:21621488:21621729:-	SINE	Alu	AluJo	241	241	241	241	241	0	240	0	0	0	0	0	Old.World.Monkey
chr11:21621737:21622470:+	LINE	L1	L1ME3B	733	739	738	738	733	0	740	0	0	0	0	0	Old.World.Monkey
chr11:21622500:21623286:+	LINE	L1	L1ME3B	786	789	786	786	767	788	788	761	0	0	0	0	New.World.Monkey
chr11:21623407:21623690:-	SINE	Alu	AluJb	283	283	283	283	283	283	283	0	0	0	0	0	Old.World.Monkey
chr11:21623708:21623848:+	LINE	L1	L1ME3B	140	140	140	142	140	136	136	142	0	0	0	0	New.World.Monkey
chr11:21624437:21625172:+	LTR	Gypsy	MamGypLTR2b	735	735	735	737	735	738	738	738	0	0	0	0	New.World.Monkey
chr11:21626750:21626868:+	DNA	hAT-Charlie	MER117	118	118	118	118	119	121	121	114	554	0	0	0	Pig.Cow
chr11:21627569:21627739:+	DNA	hAT-Charlie	MER20	170	170	170	170	170	171	171	170	0	167	0	0	Pig.Cow
chr11:21627919:21628165:+	LINE	L1	L1M5	246	246	246	250	249	245	245	250	0	252	0	0	Pig.Cow
chr11:21628186:21630623:+	LINE	L1	L1PA5	2437	0	0	0	8632	0	2429	0	0	0	0	0	Old.World.Monkey
chr11:21630652:21630987:+	LINE	L1	L1MD	335	335	333	328	331	0	0	0	0	0	0	0	Apes
chr11:21630987:21631291:+	SINE	Alu	AluSx3	304	303	303	293	301	294	306	0	0	0	0	0	Old.World.Monkey
chr11:21631291:21631415:+	LINE	L1	L1MD	124	124	124	124	126	124	124	124	0	123	0	0	Pig.Cow
chr11:21632479:21632652:+	DNA	hAT-Tip100	Zaphod3	173	173	173	172	0	176	176	0	0	0	0	0	Old.World.Monkey
chr11:21632847:21633147:-	SINE	Alu	AluSg	300	300	300	297	300	314	315	307	0	0	0	0	New.World.Monkey
chr11:21633410:21633612:+	SINE	MIR	MIRc	202	203	203	201	201	202	202	202	199	196	0	0	Pig.Cow
chr11:21635486:21635583:+	LTR	ERVL?	LTR89	97	97	97	97	98	98	97	98	99	94	0	0	Pig.Cow
chr11:21635643:21636104:+	LTR	ERVL	LTR50	461	461	460	460	460	456	456	449	0	0	0	0	New.World.Monkey
chr11:21636181:21636248:+	LTR	ERVL	LTR50	67	67	67	67	67	67	67	67	66	0	0	65	Eutheria
chr11:21636372:21636420:+	LTR	ERVL-MaLR	MLT1H-int	48	48	48	48	48	48	48	48	48	48	0	0	Pig.Cow
chr11:21636584:21636808:+	LINE	L2	L2a	224	224	224	224	224	226	226	220	223	0	0	0	Pig.Cow
chr11:21638916:21639072:-	LINE	RTE	L4	156	156	156	0	157	157	157	157	0	151	0	0	Pig.Cow
chr11:21639074:21639209:-	LINE	L1	L1PA14	135	136	136	0	137	132	132	139	0	0	0	0	New.World.Monkey
chr11:21639432:21639590:+	DNA	hAT-Charlie	MER5B	158	156	157	157	156	158	158	156	155	156	0	0	Pig.Cow
chr11:21639741:21639916:-	LINE	RTE	L4	175	175	175	175	175	172	172	172	0	0	0	0	New.World.Monkey
chr11:21640080:21640288:+	LINE	L2	L2c	208	208	208	208	208	198	198	0	0	221	0	0	Pig.Cow
chr11:21640288:21640840:+	LTR	ERVL-MaLR	MLT1F2	552	552	552	552	552	549	551	0	0	0	0	0	Old.World.Monkey
chr11:21640840:21641366:+	LINE	L2	L2c	526	526	526	520	526	521	521	521	0	0	0	0	New.World.Monkey
chr11:21641408:21641542:+	DNA	hAT-Charlie	MER5A1	134	133	0	134	132	134	134	135	0	0	0	0	New.World.Monkey
chr11:21641937:21642023:-	LINE	L2	L2b	86	86	86	86	86	86	86	0	0	0	0	0	Old.World.Monkey
chr11:21642465:21642776:+	LINE	L2	L2c	311	311	311	311	311	309	309	0	313	0	0	0	Pig.Cow
chr11:21643029:21643117:+	LINE	L1	L1MA9	88	89	89	91	90	104	120	0	0	0	0	0	Old.World.Monkey
chr11:21643500:21643802:+	SINE	Alu	AluSx1	302	302	299	299	299	324	332	0	0	0	0	0	Old.World.Monkey
chr11:21643903:21644005:-	LINE	L1	L1M5	102	102	102	102	102	102	102	102	0	356	0	0	Pig.Cow
chr11:21644445:21644489:+	LINE	L2	L2c	44	44	44	44	44	44	44	44	0	47	0	0	Pig.Cow
chr11:21644500:21644564:+	SINE	MIR	MIR	64	64	64	64	64	64	64	64	0	64	0	0	Pig.Cow
chr11:21644908:21645061:-	LINE	CR1	L3	153	153	153	153	153	184	184	153	0	152	0	0	Pig.Cow
chr11:21645389:21645421:+	DNA	hAT-Tip100	MER91B	32	32	32	32	32	32	32	0	0	0	0	0	Old.World.Monkey
chr11:21645450:21645550:+	DNA	hAT-Charlie	MER112	100	100	100	100	100	100	100	0	0	201	0	0	Pig.Cow
chr11:21645590:21645835:+	SINE	MIR	MIR	245	245	245	245	245	245	245	0	0	0	0	0	Old.World.Monkey
chr11:21645914:21645983:+	DNA	hAT-Charlie	Charlie9	69	69	69	69	69	69	69	70	0	76	0	0	Pig.Cow
chr11:21646434:21646664:+	SINE	MIR	MIRc	230	230	230	230	230	230	230	272	520	226	0	0	Pig.Cow
chr11:21647306:21647849:-	LTR	ERVL	MER76	543	543	543	543	538	0	0	538	1105	0	0	0	Pig.Cow
chr11:21647946:21648331:-	LTR	ERVL	MER76-int	385	385	385	382	385	388	388	381	372	0	0	0	Pig.Cow
chr11:21648365:21648980:-	LTR	ERVL	MER76-int	615	616	616	617	617	617	617	0	0	0	0	0	Old.World.Monkey
chr11:21649419:21649962:-	LTR	ERVL	MER76-int	543	542	543	543	543	544	540	0	0	0	0	0	Old.World.Monkey
chr11:21649982:21650138:+	SINE	Alu	FAM	156	155	156	156	156	156	156	156	0	0	0	0	New.World.Monkey
chr11:21650183:21650813:-	LTR	ERVL	MER76	630	630	628	628	630	632	632	649	0	0	0	0	New.World.Monkey
chr11:21651034:21651724:-	LTR	ERVL	MER21C	690	690	685	686	682	0	1191	682	0	0	0	0	New.World.Monkey
chr11:21651802:21651850:-	LTR	ERVL	MER21C	48	48	48	48	48	0	391	336	0	0	0	0	New.World.Monkey
chr11:21653372:21653537:+	DNA	hAT-Charlie	MER103C	165	165	165	165	165	165	165	165	310	169	0	163	Eutheria
chr11:21653558:21653796:-	LTR	ERVL	LTR16D	238	237	238	237	238	238	238	238	411	0	0	0	Pig.Cow
chr11:21654524:21655427:+	LINE	L2	L2a	903	904	904	904	902	943	902	892	0	0	0	0	New.World.Monkey
chr11:21655509:21655571:+	LINE	L2	L2b	62	62	62	61	62	62	62	60	61	62	0	0	Pig.Cow
chr11:21655709:21655827:-	SINE	MIR	MIRb	118	118	118	119	119	119	119	119	0	0	0	0	New.World.Monkey
chr11:21657383:21657609:-	SINE	MIR	MIRb	226	226	226	226	220	226	226	223	391	386	0	0	Pig.Cow
chr11:21657772:21657932:+	SINE	MIR	MIR3	160	160	160	160	161	161	161	161	0	0	0	0	New.World.Monkey
chr11:21658028:21658251:-	SINE	MIR	MIR	223	223	223	223	220	223	223	262	230	216	0	0	Pig.Cow
chr11:21658553:21659730:+	LINE	L1	L1MB8	1177	1190	1190	1175	1716	1229	1228	0	0	0	0	0	Old.World.Monkey
chr11:21659730:21660040:-	SINE	Alu	AluJo	310	314	0	309	311	314	313	0	0	0	0	0	Old.World.Monkey
chr11:21660040:21660587:+	LINE	L1	L1MB8	547	548	545	548	562	548	548	552	0	0	0	0	New.World.Monkey
chr11:21660587:21660829:+	SINE	Alu	AluSx1	242	240	240	242	0	233	242	246	0	0	0	0	New.World.Monkey
chr11:21660829:21661598:+	LINE	L1	L1MB8	769	769	769	0	768	773	769	754	0	773	0	0	Pig.Cow
chr11:21661995:21662194:-	LINE	CR1	L3	199	199	199	203	202	0	7257	201	199	198	0	0	Pig.Cow
chr11:21662244:21662336:+	SINE	MIR	MIRb	92	92	92	92	94	94	94	94	93	93	0	0	Pig.Cow
chr11:21662964:21663047:-	SINE	MIR	MIR	83	82	82	82	81	84	84	84	0	83	0	0	Pig.Cow
chr11:21663243:21663311:+	SINE	MIR	MIR3	68	68	68	68	68	0	0	66	68	68	0	0	Pig.Cow
chr11:21663488:21663850:+	LTR	ERVL-MaLR	THE1B	362	362	362	363	363	348	348	358	0	0	0	0	New.World.Monkey
chr11:21663851:21665462:+	LTR	ERVL-MaLR	THE1B-int	1611	1611	1611	1611	1605	0	0	1612	0	0	0	0	New.World.Monkey
chr11:21665462:21665826:+	LTR	ERVL-MaLR	THE1B	364	365	365	364	363	0	0	363	0	0	0	0	New.World.Monkey
chr11:21665946:21666424:+	DNA	hAT-Charlie	Charlie1b	478	480	481	485	484	0	0	0	0	0	0	0	Apes
chr11:21667079:21667268:+	LTR	ERVL-MaLR	MLT1H2	189	189	189	189	189	189	189	0	0	0	0	0	Old.World.Monkey
chr11:21668379:21668422:-	LTR	Gypsy	LTR81A	43	0	43	43	43	43	43	42	0	0	0	0	New.World.Monkey
chr11:21668422:21668659:-	DNA	hAT-Tip100	ORSL	237	241	241	237	237	241	241	277	0	0	0	0	New.World.Monkey
chr11:21668659:21668778:-	LTR	Gypsy	LTR81A	119	119	119	116	118	116	116	0	0	0	0	0	Old.World.Monkey
chr11:21669228:21669607:+	LTR	ERVL-MaLR	MLT1A1	379	381	380	381	375	381	381	0	0	0	0	0	Old.World.Monkey
chr11:21669623:21669782:+	DNA	hAT-Charlie	MER5A1	159	159	159	158	160	158	158	0	0	0	0	0	Old.World.Monkey
chr11:21670236:21670402:+	LINE	L1	L1M4	166	166	167	167	167	166	166	166	173	174	0	0	Pig.Cow
chr11:21670685:21670932:+	LINE	L1	L1M4	247	247	247	247	243	247	248	246	0	0	237	236	Eutheria
chr11:21671354:21671675:-	LINE	L1	L1ME3E	321	321	321	321	321	308	308	317	0	310	0	0	Pig.Cow
chr11:21671678:21671739:+	DNA	hAT-Charlie	MER3	61	61	61	61	61	0	0	61	0	61	0	0	Pig.Cow
chr11:21671739:21672207:-	LINE	L1	L1MEe	468	471	472	462	467	473	470	0	0	469	0	0	Pig.Cow
chr11:21672567:21672929:+	LTR	ERV1	MER31-int	362	362	361	363	362	362	362	361	0	0	0	0	New.World.Monkey
chr11:21673665:21673726:-	SINE	MIR	MIR	61	61	61	62	0	61	61	61	0	59	0	0	Pig.Cow
chr11:21673726:21674045:+	LINE	L1	L1MA9	319	319	319	339	325	337	337	312	0	0	0	0	New.World.Monkey
chr11:21674079:21674225:+	LINE	L1	L1MA9	146	146	146	146	0	147	147	147	0	0	0	0	New.World.Monkey
chr11:21674375:21674470:+	DNA	hAT-Tip100	Arthur1C	95	95	95	95	95	95	95	0	0	0	93	93	Eutheria
chr11:21674473:21674600:-	SINE	MIR	MIR	127	127	127	127	127	141	141	0	0	121	0	0	Pig.Cow
chr11:21674788:21674941:-	SINE	MIR	MIR	153	163	159	166	166	164	164	164	311	160	0	177	Eutheria
chr11:21674984:21675145:-	SINE	MIR	MIRb	161	164	164	164	163	162	162	164	170	0	0	0	Pig.Cow
chr11:21676192:21677071:-	LINE	L1	L1ME3F	879	876	874	876	878	0	910	0	0	0	0	0	Old.World.Monkey
chr11:21677254:21677399:-	LINE	L1	L1ME3F	145	145	145	145	145	145	145	0	147	146	0	0	Pig.Cow
chr11:21677422:21678006:-	LINE	L2	L2a	584	583	584	0	566	566	566	0	0	0	0	0	Old.World.Monkey
chr11:21678006:21678401:-	LTR	ERVL-MaLR	MLT1I	395	395	395	0	392	395	397	0	0	0	0	0	Old.World.Monkey
chr11:21678401:21678682:-	LINE	L2	L2a	281	282	282	282	0	274	279	0	0	0	0	0	Old.World.Monkey
chr11:21678752:21678860:+	LTR	ERVL	LTR33A	108	108	108	108	108	108	108	0	0	111	0	0	Pig.Cow
chr11:21678862:21679004:-	LINE	L2	L2a	142	142	142	142	142	142	142	0	0	143	0	0	Pig.Cow
chr11:21679045:21679586:-	LINE	L1	L1ME3F	541	541	541	541	544	0	0	0	0	0	0	0	Apes
chr11:21679605:21680157:-	LINE	L1	L1ME3F	552	554	554	554	551	0	0	0	0	0	0	0	Apes
chr11:21680164:21680417:+	LTR	ERVL-MaLR	MLT1H1	253	253	253	253	253	0	0	0	0	264	0	0	Pig.Cow
chr11:21680543:21680643:+	LTR	ERVL-MaLR	MLT1H1	100	100	100	100	100	0	0	0	0	0	0	0	Apes
chr11:21680644:21680983:+	LINE	L1	L1MA9	339	339	339	373	0	0	0	0	0	0	0	0	Great.Apes
chr11:21681225:21681512:-	LINE	L1	L1PA2	287	0	0	0	0	0	0	0	0	0	0	0	Human
chr11:21681627:21681847:-	LTR	ERVL-MaLR	MLT1A0	220	220	220	220	0	0	0	0	0	0	0	0	Great.Apes
chr11:21681877:21682392:-	LINE	L1	L1MC4a	515	515	515	525	0	0	0	0	535	0	0	0	Pig.Cow
chr11:21682596:21682792:+	SINE	MIR	MIRc	196	196	196	196	0	0	0	0	202	0	0	0	Pig.Cow
chr11:21682962:21683585:+	LINE	L1	L1PB4	623	623	642	617	0	0	0	0	0	0	0	0	Great.Apes
chr11:21683616:21683834:-	SINE	MIR	MIRc	218	218	217	218	0	0	0	0	304	0	0	224	Eutheria
chr11:21684286:21684609:-	SINE	Alu	AluSc8	323	345	342	351	0	0	0	0	0	0	0	0	Great.Apes
chr11:21684847:21685043:-	SINE	MIR	MIR	196	196	196	196	0	0	0	0	0	273	201	200	Eutheria
chr11:21685308:21685514:-	LINE	L1	L1MD2	206	205	206	206	0	0	0	0	0	0	0	0	Great.Apes
chr11:21685539:21685684:-	LINE	L1	L1MD2	145	145	145	139	0	139	139	0	0	0	0	222	Eutheria
chr11:21685991:21686100:+	SINE	MIR	MIRc	109	109	109	109	0	118	118	0	113	115	0	0	Pig.Cow
chr11:21686402:21686503:-	SINE	MIR	MIR3	101	101	101	101	0	101	101	100	113	132	0	0	Pig.Cow
chr11:21686588:21686825:+	SINE	MIR	MIRc	237	237	237	239	0	235	243	247	0	0	0	0	New.World.Monkey
chr11:21687207:21687321:-	SINE	MIR	MIR3	114	114	114	114	0	114	115	117	114	112	0	0	Pig.Cow
chr11:21687715:21687860:-	DNA	hAT-Charlie	MER5B	145	145	145	143	0	139	139	141	0	289	0	0	Pig.Cow
chr11:21687903:21687952:+	DNA	hAT-Charlie	MER5B	49	49	49	471	0	49	49	0	0	0	0	0	Old.World.Monkey
chr11:21688471:21688936:-	LINE	L2	L2a	465	464	464	468	0	0	0	465	0	0	0	0	New.World.Monkey
chr11:21689093:21689170:-	LINE	L1	L1M3de	77	77	77	77	0	0	0	78	0	0	0	0	New.World.Monkey
chr11:21689175:21689293:-	SINE	MIR	MIRc	118	122	122	122	0	0	0	123	124	124	0	0	Pig.Cow
chr11:21690144:21690249:+	SINE	MIR	MIRb	105	105	105	105	0	105	105	103	0	0	0	0	New.World.Monkey
chr11:21690427:21690572:+	LINE	L1	L1M5	145	145	145	138	0	138	138	0	0	0	0	0	Old.World.Monkey
chr11:21690594:21696615:-	LINE	L1	L1PA3	6021	5742	0	0	0	0	0	0	0	0	0	0	Great.Apes
chr11:21697927:21698352:-	LINE	L1	L1ME2	425	425	425	430	0	419	419	0	0	0	0	0	Old.World.Monkey
chr11:21699115:21700307:-	LINE	L1	L1MA9	1192	1194	1190	1197	0	1186	1186	0	0	0	0	0	Old.World.Monkey
chr11:21700307:21700465:-	SINE	Alu	FRAM	158	158	158	158	0	158	158	0	0	0	0	0	Old.World.Monkey
chr11:21700465:21701806:-	LINE	L1	L1MA9	1341	1326	1342	1354	0	1349	1349	0	0	0	0	0	Old.World.Monkey
chr11:21702004:21702122:+	LINE	L2	L2a	118	118	118	118	0	119	118	118	0	118	0	0	Pig.Cow
chr11:21703019:21703134:+	LINE	L2	L2a	115	115	115	115	0	115	115	115	0	0	0	0	New.World.Monkey
chr11:21703178:21703344:-	SINE	MIR	MIR	166	166	166	166	0	159	164	167	0	0	0	0	New.World.Monkey
chr11:21703656:21703843:+	DNA	hAT-Charlie	MER58A	187	187	0	187	0	186	186	186	0	0	0	0	New.World.Monkey
chr11:21703995:21704158:+	SINE	Alu	AluJr	163	163	0	163	0	163	163	158	0	0	0	0	New.World.Monkey
chr11:21704234:21704319:-	SINE	MIR	MIRb	85	85	0	85	0	97	98	82	0	0	0	0	New.World.Monkey
chr11:21704319:21704612:-	SINE	Alu	AluSx1	293	293	0	293	0	0	0	0	0	0	0	0	Great.Apes
chr11:21704612:21704708:-	SINE	MIR	MIRb	96	97	0	97	0	98	99	0	0	0	0	0	Old.World.Monkey
chr11:21704844:21705231:-	LTR	ERVL	LTR16A	387	387	0	389	0	387	387	384	0	0	0	0	New.World.Monkey
chr11:21705232:21705830:-	LTR	ERVL	ERV3-16A3_I-int	598	598	0	599	0	598	598	590	0	0	0	0	New.World.Monkey
chr11:21706964:21707153:-	LINE	L1	L1M6	189	187	189	0	0	193	193	191	189	195	0	0	Pig.Cow
chr11:21707333:21708362:+	LINE	L1	L1PA4	1029	1033	0	0	0	0	0	0	0	0	0	0	Great.Apes
chr11:21709249:21710105:+	DNA	hAT-Charlie	Charlie1a	856	855	855	0	834	859	859	0	0	926	0	0	Pig.Cow
chr11:21710105:21710420:+	SINE	Alu	AluSg	315	318	336	314	329	318	343	0	0	0	0	0	Old.World.Monkey
chr11:21710420:21710943:+	DNA	hAT-Charlie	Charlie1a	523	522	523	526	526	520	524	520	0	0	0	0	New.World.Monkey
chr11:21711383:21711842:+	LINE	L1	L1ME4a	459	459	457	452	449	0	0	0	0	452	0	0	Pig.Cow
chr11:21712302:21713332:+	LINE	L1	L1MDa	1030	1030	1025	1035	1021	0	1027	0	0	0	0	0	Old.World.Monkey
chr11:21713370:21713511:+	LINE	L1	L1MDa	141	141	141	141	139	0	141	0	0	0	0	0	Old.World.Monkey
chr11:21713501:21713980:+	LINE	L1	L1MDa	479	479	472	489	458	0	495	0	0	0	0	0	Old.World.Monkey
chr11:21714102:21717618:-	LINE	L1	L1PA7	3516	3517	3535	0	0	0	3544	0	0	0	0	0	Old.World.Monkey
chr11:21717618:21718930:+	LINE	L1	L1PA7	1312	1308	0	0	0	0	1341	0	0	0	0	0	Old.World.Monkey
chr11:21718953:21718986:+	LINE	L1	L1MDa	33	33	0	0	0	0	33	0	0	0	0	0	Old.World.Monkey
chr11:21719008:21719075:+	SINE	Alu	AluJo	67	75	0	0	0	0	73	0	0	0	0	0	Old.World.Monkey
chr11:21719092:21719224:+	LINE	L1	L1MDa	132	133	0	0	0	0	139	0	0	0	0	0	Old.World.Monkey
chr11:21719224:21719519:+	SINE	Alu	AluY	295	295	0	0	0	0	0	0	0	0	0	0	Great.Apes
chr11:21719657:21720607:+	LINE	L1	L1MDa	950	950	949	0	948	944	945	0	0	0	0	0	Old.World.Monkey
chr11:21720632:21720975:+	LINE	L1	L1MDa	343	339	340	0	0	334	334	0	0	0	0	0	Old.World.Monkey
chr11:21721021:21721405:+	LINE	L1	L1MDa	384	384	384	374	381	372	372	379	0	0	0	0	New.World.Monkey
chr11:21721465:21721748:+	LINE	L1	L1MC1	283	283	283	283	283	282	282	285	0	0	0	0	New.World.Monkey
chr11:21721975:21722035:-	SINE	MIR	MIRb	60	60	60	60	60	59	59	59	69	0	0	0	Pig.Cow
chr11:21722010:21722110:+	SINE	MIR	MIR	100	100	100	101	101	99	99	0	0	102	0	0	Pig.Cow
chr11:21722130:21722303:-	SINE	MIR	MIR	173	174	174	173	174	173	173	174	0	0	178	174	Eutheria
chr11:21722803:21723172:+	LTR	ERVL-MaLR	MSTD	369	368	366	370	366	366	366	372	0	0	0	0	New.World.Monkey
chr11:21723687:21724252:-	LINE	L1	L1ME1	565	563	569	570	559	576	576	0	0	0	0	0	Old.World.Monkey
chr11:21724252:21724561:+	SINE	Alu	AluY	309	305	305	307	308	0	297	0	0	0	0	0	Old.World.Monkey
chr11:21724561:21724982:-	LINE	L1	L1ME1	421	425	421	420	417	0	427	0	0	0	0	0	Old.World.Monkey
chr11:21727290:21727429:-	LTR	ERVL-MaLR	MLT1N2	139	1204	159	159	159	159	159	160	0	0	0	0	New.World.Monkey
chr11:21727716:21727761:-	SINE	MIR	MIR	45	45	45	45	45	45	45	45	45	0	0	54	Eutheria
chr11:21728055:21728121:+	LINE	CR1	L3	66	66	66	66	66	66	66	66	66	0	70	66	Eutheria
chr11:21728833:21728923:-	SINE	MIR	MIRb	90	90	90	90	90	90	90	87	0	0	0	0	New.World.Monkey
chr11:21728943:21729100:-	DNA	hAT-Charlie	MER5A	157	157	157	157	154	157	157	157	0	0	0	0	New.World.Monkey
chr11:21729178:21729359:+	DNA	hAT-Charlie	Charlie8	181	0	183	184	184	189	189	183	181	0	0	0	Pig.Cow
chr11:21729453:21729531:-	SINE	MIR	MIR	78	0	78	0	0	0	0	0	0	0	0	0	Great.Apes
chr11:21729830:21730051:-	SINE	MIR	MIR	221	221	221	215	221	221	221	218	225	0	0	0	Pig.Cow
chr11:21730086:21730211:-	SINE	MIR	MIR3	125	125	125	125	125	125	125	125	129	132	0	0	Pig.Cow
chr11:21730333:21730502:+	DNA	hAT-Charlie	MER5B	169	169	169	169	169	169	169	0	305	451	0	0	Pig.Cow
chr11:21731132:21731282:+	LINE	L2	L2c	150	146	150	150	150	150	150	150	149	149	0	0	Pig.Cow
chr11:21731316:21731436:-	LINE	L2	L2c	120	120	120	120	0	117	117	120	208	119	119	119	Eutheria
chr11:21731865:21731952:+	LTR	ERVL-MaLR	MLT1H2	87	87	87	85	87	87	87	87	0	0	0	0	New.World.Monkey
chr11:21731952:21732391:-	LTR	ERVL-MaLR	MLT1C	439	439	439	438	438	437	437	437	0	712	0	0	Pig.Cow
chr11:21732391:21732747:+	LTR	ERVL-MaLR	MLT1H2	356	357	356	356	356	354	354	362	0	0	0	344	Eutheria
chr11:21733204:21733604:-	LINE	CR1	L3	400	0	400	400	400	400	402	0	0	0	0	0	Old.World.Monkey
chr11:21734306:21734607:+	SINE	Alu	AluSc	301	305	0	303	301	0	301	0	0	0	0	0	Old.World.Monkey
chr11:21734615:21734728:+	SINE	MIR	MIRb	113	113	113	113	109	113	113	113	0	116	0	0	Pig.Cow
chr11:21735062:21735199:+	SINE	MIR	MIR3	137	137	137	137	137	137	137	137	190	0	0	0	Pig.Cow
chr11:21735764:21735970:-	SINE	MIR	MIR	206	206	206	206	206	0	0	0	202	209	0	0	Pig.Cow
chr11:21736048:21736358:+	SINE	Alu	AluSz6	310	310	318	313	310	312	310	0	0	0	0	0	Old.World.Monkey
chr11:21736522:21736595:+	LTR	ERVL-MaLR	MSTA	73	73	73	73	73	73	73	0	0	0	0	0	Old.World.Monkey
chr11:21736595:21736951:-	LTR	ERVL-MaLR	THE1A	356	356	356	356	356	356	356	0	0	0	0	0	Old.World.Monkey
chr11:21736951:21737251:+	LTR	ERVL-MaLR	MSTA	300	300	300	301	304	294	293	0	0	0	0	0	Old.World.Monkey
chr11:21737258:21737511:-	LINE	L1	L1PA5	253	247	0	255	263	0	0	0	0	0	0	0	Apes
chr11:21737511:21737802:+	LINE	L1	L1PA5	291	288	0	293	293	0	0	0	0	0	0	0	Apes
chr11:21737802:21737884:+	LTR	ERVL-MaLR	MSTA	82	82	0	82	82	0	0	0	0	0	0	0	Apes
chr11:21737884:21738305:+	LTR	ERVL-MaLR	MLT1D	421	423	415	426	422	421	422	427	0	430	0	0	Pig.Cow
chr11:21738933:21739184:+	LINE	L1	L1MD	251	251	250	250	252	253	253	250	0	0	0	242	Eutheria
chr11:21739324:21739499:+	LINE	L1	L1M5	175	175	175	175	175	0	175	175	0	176	0	0	Pig.Cow
chr11:21739568:21739747:+	LINE	L1	L1M5	179	179	179	179	179	0	179	176	0	181	190	190	Eutheria
chr11:21740703:21741008:-	SINE	Alu	AluSx	305	305	0	313	317	488	305	0	0	0	0	0	Old.World.Monkey
chr11:21741306:21741458:+	Unknown	Unknown	UCON11	152	154	0	154	154	154	154	154	153	154	0	0	Pig.Cow
chr11:21743131:21743610:-	LINE	L1	L1ME1	479	482	482	480	485	489	489	469	477	0	0	0	Pig.Cow
chr11:21744055:21744112:+	LINE	L1	L1MB5	57	57	57	57	57	57	57	57	0	0	0	0	New.World.Monkey
chr11:21744112:21744508:+	LTR	ERVL-MaLR	MSTB	396	387	396	396	398	398	398	394	0	0	0	0	New.World.Monkey
chr11:21744508:21744889:+	LINE	L1	L1MB5	381	381	378	381	381	376	376	378	382	0	0	0	Pig.Cow
chr11:21745328:21745397:+	SINE	MIR	MIR	69	69	69	69	66	74	74	0	0	66	69	66	Eutheria
chr11:21746538:21746728:-	SINE	MIR	MIRb	190	190	190	189	190	192	192	189	185	185	0	0	Pig.Cow
chr11:21746949:21747075:-	LINE	L1	L1MA9	126	125	126	137	138	136	136	143	0	0	0	0	New.World.Monkey
chr11:21747121:21747506:-	LINE	L1	L1MA9	385	376	0	385	385	384	384	0	0	0	0	0	Old.World.Monkey
chr11:21747540:21747831:-	LINE	L1	L1MA9	291	291	291	291	291	288	290	0	0	0	0	0	Old.World.Monkey
chr11:21747831:21748056:-	SINE	Alu	AluSx3	225	225	231	224	227	0	0	0	0	0	0	0	Apes
chr11:21748056:21748606:-	LINE	L1	L1MA9	550	545	550	557	550	0	0	0	0	0	0	0	Apes
chr11:21748606:21749053:+	LTR	ERVL-MaLR	MSTB1	447	447	447	447	454	0	0	0	0	0	0	0	Apes
chr11:21749053:21749718:-	LINE	L1	L1MA9	665	683	687	687	686	0	0	0	0	0	0	0	Apes
chr11:21749743:21751847:-	LINE	L1	L1MA9	2104	2188	2092	2053	2090	0	0	0	0	0	0	0	Apes
chr11:21751890:21752112:+	LINE	L2	L2a	222	222	222	223	222	223	222	0	0	234	0	0	Pig.Cow
chr11:21752306:21752456:-	SINE	MIR	MIR	150	149	149	170	170	170	170	168	174	170	0	0	Pig.Cow
chr11:21753408:21753544:-	DNA	hAT-Charlie	MER1B	136	136	136	0	136	136	136	136	0	0	0	0	New.World.Monkey
chr11:21753976:21754239:+	SINE	MIR	MIRb	263	256	257	261	261	256	257	258	322	318	0	0	Pig.Cow
chr11:21754881:21755062:+	LINE	L1	L1PA5	181	181	181	183	183	0	0	0	0	0	0	0	Apes
chr11:21755582:21755749:+	SINE	MIR	MIR	167	162	162	167	167	167	167	167	389	0	165	160	Eutheria
chr11:21756602:21757105:+	LINE	L1	L1PA4	503	505	0	0	503	0	0	0	0	0	0	0	Apes
chr11:21757529:21757715:-	SINE	MIR	MIR	186	186	186	186	186	186	186	186	264	0	0	0	Pig.Cow
chr11:21758403:21759089:+	LINE	L2	L2a	686	691	694	663	691	675	673	681	0	0	0	0	New.World.Monkey
chr11:21759089:21759378:-	SINE	Alu	AluJr	289	289	288	0	287	287	287	297	0	0	0	0	New.World.Monkey
chr11:21759378:21759966:+	LINE	L2	L2a	588	588	588	583	587	586	586	0	0	0	0	0	Old.World.Monkey
chr11:21760365:21760610:-	LTR	ERVL-MaLR	MLT1A	245	245	245	245	245	245	245	243	0	0	0	0	New.World.Monkey
chr11:21760610:21761020:-	LTR	ERVL-MaLR	MSTA	410	410	410	408	410	410	410	428	0	0	0	0	New.World.Monkey
chr11:21761020:21761200:-	LTR	ERVL-MaLR	MSTA-int	180	180	180	180	176	177	177	173	0	0	0	0	New.World.Monkey
chr11:21761205:21761343:-	LTR	ERVL-MaLR	MSTA-int	138	138	138	138	138	0	138	134	0	0	0	0	New.World.Monkey
chr11:21761343:21761738:-	LTR	ERVL-MaLR	MSTA	395	396	396	396	396	0	394	384	0	0	0	0	New.World.Monkey
chr11:21761738:21762419:-	LTR	ERVL-MaLR	MSTA-int	681	684	685	685	686	687	687	684	0	0	0	0	New.World.Monkey
chr11:21762419:21762721:+	SINE	Alu	AluSc	302	312	311	313	315	301	301	0	0	0	0	0	Old.World.Monkey
chr11:21762721:21763102:-	LTR	ERVL-MaLR	MSTA-int	381	381	381	381	381	378	378	0	0	0	0	0	Old.World.Monkey
chr11:21763107:21763526:-	LTR	ERVL-MaLR	MSTA	419	419	419	419	419	400	400	429	0	0	0	0	New.World.Monkey
chr11:21763526:21763639:-	LTR	ERVL-MaLR	MLT1A	113	113	113	113	113	114	113	112	0	0	0	0	New.World.Monkey
chr11:21763713:21764146:+	LINE	L2	L2b	433	432	432	431	432	429	429	435	429	427	0	0	Pig.Cow
chr11:21764472:21764537:-	SINE	MIR	MIRb	65	65	65	65	65	65	65	65	64	0	64	70	Eutheria
chr11:21765526:21765961:+	LINE	CR1	L3b	435	435	435	440	441	441	441	441	0	441	0	0	Pig.Cow
chr11:21766538:21766593:+	DNA	hAT-Blackjack	MER63B	55	55	55	55	55	55	55	0	0	0	0	0	Old.World.Monkey
chr11:21766593:21766901:-	SINE	Alu	AluY	308	307	317	304	303	0	2675	0	0	0	0	0	Old.World.Monkey
chr11:21766901:21767251:+	DNA	hAT-Blackjack	MER63B	350	359	354	354	358	355	355	359	0	0	0	0	New.World.Monkey
chr11:21767649:21767903:+	SINE	MIR	MIRb	254	254	254	254	259	254	254	245	250	500	0	0	Pig.Cow
chr11:21768931:21769338:+	LINE	L2	L2	407	406	403	403	405	406	406	410	0	0	0	0	New.World.Monkey
chr11:21770877:21770956:-	LINE	L1	L1PA15	79	79	79	79	79	78	78	0	0	0	0	0	Old.World.Monkey
chr11:21771015:21771140:-	DNA	hAT	MER53	125	124	125	126	126	128	128	0	0	121	0	0	Pig.Cow
chr11:21771561:21771755:-	SINE	MIR	MIRb	194	194	194	194	194	194	194	191	185	0	0	0	Pig.Cow
chr11:21772677:21773125:-	LINE	L2	L2a	448	448	448	445	448	454	454	0	0	0	0	0	Old.World.Monkey
chr11:21773729:21773757:+	LINE	L2	L2	28	28	28	28	28	28	28	28	0	0	0	0	New.World.Monkey
chr11:21773986:21775228:-	LTR	ERV1	LTR12C	1242	1223	1219	1217	1228	0	0	0	0	0	0	0	Apes
chr11:21775231:21775526:-	LINE	L2	L2	295	291	295	296	295	295	295	293	0	0	0	0	New.World.Monkey
chr11:21775813:21778127:-	LINE	L1	L1PA15	2314	2342	2341	2329	2343	2350	2345	0	0	0	0	0	Old.World.Monkey
chr11:21778127:21778488:-	LTR	ERVL-MaLR	THE1B	361	365	365	365	365	588	377	0	0	0	0	0	Old.World.Monkey
chr11:21778488:21778582:-	LINE	L1	L1PA15	94	94	93	94	94	93	93	0	0	0	0	0	Old.World.Monkey
chr11:21778574:21778768:-	LINE	L1	L1PA15	194	194	194	194	194	186	186	0	0	0	0	0	Old.World.Monkey
chr11:21778768:21778988:+	SINE	Alu	AluY	220	213	0	214	216	216	0	0	0	0	0	0	Old.World.Monkey
chr11:21778988:21779425:-	LINE	L1	L1PA15	437	437	0	437	437	435	435	0	0	0	0	0	Old.World.Monkey
chr11:21779425:21779704:+	SINE	Alu	AluSz6	279	279	0	279	278	282	282	0	0	0	0	0	Old.World.Monkey
chr11:21779704:21781488:-	LINE	L1	L1PA15	1784	1780	0	1788	1783	1782	1770	0	0	0	0	0	Old.World.Monkey
chr11:21781488:21781850:-	LTR	ERVL-MaLR	THE1C	362	362	0	357	362	348	348	0	0	0	0	0	Old.World.Monkey
chr11:21781849:21782938:-	LTR	ERVL-MaLR	THE1C-int	1089	1089	0	1079	1089	1082	1080	0	0	0	0	0	Old.World.Monkey
chr11:21782950:21783239:-	SINE	Alu	AluSz	289	308	0	299	312	0	301	0	0	0	0	0	Old.World.Monkey
chr11:21783240:21783622:-	LTR	ERVL-MaLR	MSTD	382	382	379	382	382	382	382	0	0	0	0	0	Old.World.Monkey
chr11:21783622:21783754:+	LTR	ERVL-MaLR	MLT1C	132	132	132	132	132	132	132	131	0	135	0	0	Pig.Cow
chr11:21783772:21784143:+	LTR	ERVL	LTR79	371	370	370	370	371	369	369	370	691	366	0	0	Pig.Cow
chr11:21784342:21784630:-	SINE	Alu	AluSx	288	288	288	288	288	288	288	292	0	0	0	0	New.World.Monkey
chr11:21784666:21784803:+	LINE	L1	L1MEe	137	137	137	137	137	137	137	133	136	134	0	0	Pig.Cow
chr11:21785233:21785336:+	LINE	L1	HAL1	103	103	103	103	99	123	123	103	106	106	0	118	Eutheria
chr11:21785603:21785713:+	LINE	L1	L1MEe	110	110	110	110	110	0	110	110	108	110	108	0	Eutheria
chr11:21785956:21786247:+	LINE	L1	L1MEe	291	291	0	290	295	291	294	0	0	0	0	0	Old.World.Monkey
chr11:21786247:21786556:+	SINE	Alu	AluY	309	305	0	306	0	294	0	0	0	0	0	0	Old.World.Monkey
chr11:21786556:21786795:+	LINE	L1	L1MEe	239	234	238	239	232	0	236	238	0	0	0	0	New.World.Monkey
chr11:21786923:21787038:+	LINE	L2	L2c	115	115	115	115	115	0	0	115	112	0	0	0	Pig.Cow
chr11:21787478:21787788:-	DNA	TcMar-Tigger	MER2	310	309	310	310	306	310	308	334	0	0	0	0	New.World.Monkey
chr11:21788010:21788231:-	LINE	RTE	L4	221	221	221	221	216	221	221	221	0	0	0	0	New.World.Monkey
chr11:21788445:21788661:+	LINE	L2	L2b	216	216	216	216	216	216	216	211	216	0	0	0	Pig.Cow
chr11:21789087:21789126:+	SINE	Alu	AluYc	39	0	0	0	0	0	0	0	0	0	0	0	Human
chr11:21789928:21790540:-	LTR	ERVL-MaLR	MLT1E	612	612	612	612	612	0	0	590	0	0	0	0	New.World.Monkey
chr11:21791289:21791400:-	SINE	MIR	MIR	111	111	111	111	108	0	0	118	117	120	0	0	Pig.Cow
chr11:21791776:21791958:-	SINE	MIR	MIRb	182	182	182	182	182	0	0	180	192	194	0	0	Pig.Cow
chr11:21792982:21793185:+	SINE	MIR	MIR	203	203	203	203	203	203	203	203	0	0	0	0	New.World.Monkey
chr11:21793215:21794662:-	LINE	L1	L1MA5	1447	1451	1452	1446	1450	0	0	1442	0	0	0	0	New.World.Monkey
chr11:21794662:21794957:-	SINE	Alu	AluSx1	295	303	392	299	295	0	0	0	0	0	0	0	Apes
chr11:21794957:21795743:-	LINE	L1	L1MA5	786	784	785	788	786	0	0	0	0	0	0	0	Apes
chr11:21795972:21796196:-	LTR	Gypsy	LTR81A	224	224	224	224	224	221	221	214	0	0	0	0	New.World.Monkey
chr11:21796622:21796699:+	LINE	L2	L2b	77	77	78	77	77	77	77	77	0	0	0	0	New.World.Monkey
chr11:21797030:21797166:+	SINE	MIR	MIRc	136	136	136	136	135	136	136	136	0	0	0	0	New.World.Monkey
chr11:21797346:21797458:-	SINE	MIR	MIR	112	112	112	112	112	0	0	0	0	0	0	0	Apes
chr11:21797494:21798072:+	LTR	ERVL	LTR16D	578	578	578	578	581	578	578	568	0	0	0	0	New.World.Monkey
chr11:21798274:21798722:-	LINE	L1	L1ME2	448	444	0	448	448	0	0	441	0	0	0	0	New.World.Monkey
chr11:21798969:21799074:-	DNA	hAT-Charlie	MER103C	105	105	105	105	104	0	0	105	102	105	0	101	Eutheria
chr11:21799869:21800609:+	Unknown	Unknown	MamRep605	740	740	740	743	741	747	747	739	0	0	0	0	New.World.Monkey
chr11:21803044:21803136:-	SINE	MIR	MIRc	92	92	92	92	156	92	92	90	0	92	90	90	Eutheria
chr11:21803850:21804555:-	LTR	ERV1	MER50B	705	708	708	716	707	744	717	0	0	0	0	0	Old.World.Monkey
chr11:21804556:21804706:+	SINE	MIR	MIR	150	150	150	150	150	154	154	149	0	147	0	0	Pig.Cow
chr11:21805367:21805484:-	LINE	L2	L2c	117	117	117	116	117	117	117	117	0	115	0	0	Pig.Cow
chr11:21805518:21805644:-	SINE	MIR	MIRb	126	126	126	126	126	125	125	0	133	132	0	120	Eutheria
chr11:21805861:21805908:+	SINE	Alu	AluJr4	47	47	47	47	47	47	47	51	0	0	0	0	New.World.Monkey
chr11:21805932:21806017:+	SINE	Alu	AluJr4	85	85	85	84	91	85	85	0	0	0	0	0	Old.World.Monkey
chr11:21806093:21806157:+	SINE	Alu	AluJr4	64	62	4595	84	85	84	84	0	0	0	0	0	Old.World.Monkey
chr11:21806307:21806461:-	LINE	L1	L1MA8	154	154	154	154	155	156	156	0	0	0	0	0	Old.World.Monkey
chr11:21806481:21808685:-	LINE	L1	L1MA2	2204	2207	2203	2208	2215	2227	2216	0	0	0	0	0	Old.World.Monkey
chr11:21808685:21808978:+	SINE	Alu	AluSg	293	293	293	292	292	301	306	0	0	0	0	0	Old.World.Monkey
chr11:21808978:21810512:-	LINE	L1	L1MA2	1534	1541	1536	1541	0	1500	1497	0	0	0	0	0	Old.World.Monkey
chr11:21810512:21810894:+	LTR	ERVL-MaLR	MSTA	382	384	384	385	0	457	384	0	0	0	0	0	Old.World.Monkey
chr11:21810894:21812384:-	LINE	L1	L1MA2	1490	1481	1481	1491	0	1506	1501	0	0	0	0	0	Old.World.Monkey
chr11:21812431:21815577:-	LINE	L1	L1PA6	3146	0	3147	3151	0	0	0	0	0	0	0	0	Great.Apes
chr11:21815577:21816575:-	LINE	L1	L1MA2	998	997	998	998	0	0	981	0	0	0	0	0	Old.World.Monkey
chr11:21816581:21820173:-	LINE	L1	L1MA8	3592	3589	0	0	0	0	3627	0	0	0	0	0	Old.World.Monkey
chr11:21820173:21820341:+	LINE	L2	L2	168	168	168	168	168	168	168	167	0	0	0	0	New.World.Monkey
chr11:21820705:21820781:-	LINE	L2	L2c	76	76	76	76	76	76	76	0	76	76	0	0	Pig.Cow
chr11:21821994:21822039:-	LINE	L1	L1PA4	45	44	45	45	0	0	0	0	0	0	0	0	Great.Apes
chr11:21823947:21824277:+	DNA	TcMar-Tigger	Tigger3a	330	330	330	330	330	330	330	328	0	0	0	0	New.World.Monkey
chr11:21824365:21824715:-	LTR	ERVL-MaLR	THE1A	350	351	352	353	353	383	353	354	0	0	0	0	New.World.Monkey
chr11:21824715:21826298:-	LTR	ERVL-MaLR	THE1A-int	1583	1583	1583	1580	1584	1568	1579	0	0	0	0	0	Old.World.Monkey
chr11:21826298:21826651:-	LTR	ERVL-MaLR	THE1A	353	354	354	354	354	341	354	0	0	0	0	0	Old.World.Monkey
chr11:21827080:21827359:+	SINE	Alu	AluJb	279	278	391	279	0	0	0	0	0	0	0	0	Great.Apes
chr11:21828549:21828906:-	LTR	ERVL-MaLR	THE1C	357	357	357	353	0	356	356	0	0	0	0	0	Old.World.Monkey
chr11:21829010:21829154:+	LTR	ERVL-MaLR	MLT1K	144	144	144	144	0	141	141	0	0	0	0	0	Old.World.Monkey
chr11:21829178:21829713:-	LINE	L1	L1MB7	535	535	533	535	0	534	535	0	0	534	0	0	Pig.Cow
chr11:21829717:21830074:-	LINE	L1	L1M4	357	357	357	367	0	358	358	0	0	0	0	0	Old.World.Monkey
chr11:21830352:21830618:+	LTR	ERVL	LTR16C	266	263	266	267	0	265	265	0	279	0	0	0	Pig.Cow
chr11:21830778:21830873:+	LTR	ERVL-MaLR	MLT1K	95	97	94	98	0	95	95	0	0	0	0	0	Old.World.Monkey
chr11:21831003:21831182:-	LTR	ERV1	MER110A	179	179	179	178	0	178	178	0	0	0	0	0	Old.World.Monkey
chr11:21832170:21832329:+	SINE	MIR	MIRb	159	159	159	159	0	159	159	0	182	0	159	157	Eutheria
chr11:21832342:21832596:+	LTR	ERVL	LTR18A	254	254	254	254	0	254	254	0	0	0	0	0	Old.World.Monkey
chr11:21832616:21832829:+	LTR	ERVL	LTR18A	213	213	213	213	0	212	212	0	0	0	0	0	Old.World.Monkey
chr11:21832836:21833101:+	LTR	ERVL	HERVL18-int	265	265	264	265	0	263	265	0	0	0	0	0	Old.World.Monkey
chr11:21833086:21833283:+	LTR	ERVL	HERVL18-int	197	196	196	201	0	230	230	0	0	0	0	0	Old.World.Monkey
chr11:21833283:21833752:+	LTR	ERVL	HERVL18-int	469	469	469	469	0	464	464	0	0	0	0	0	Old.World.Monkey
chr11:21833772:21834069:-	SINE	Alu	AluY	297	297	7320	297	0	0	0	0	0	0	0	0	Great.Apes
chr11:21834096:21835508:+	LTR	ERVL	HERVL18-int	1412	1412	1412	1404	0	1411	1413	0	0	0	0	0	Old.World.Monkey
chr11:21835510:21835753:+	LTR	ERVL	HERVL18-int	243	243	243	242	242	243	243	244	0	0	0	0	New.World.Monkey
chr11:21835813:21836017:+	LTR	ERVL	LTR18A	204	204	204	204	204	208	208	202	0	0	0	0	New.World.Monkey
chr11:21836087:21836298:+	LTR	ERVL	LTR18A	211	211	211	211	211	217	216	253	0	0	0	0	New.World.Monkey
chr11:21836743:21836895:+	SINE	MIR	MIRb	152	152	152	152	152	152	152	151	158	0	0	0	Pig.Cow
chr11:21837262:21837315:-	LINE	L2	L2b	53	53	53	53	53	53	53	53	54	0	0	0	Pig.Cow
chr11:21837338:21837547:-	SINE	MIR	MIRb	209	209	209	209	209	207	207	0	213	0	0	0	Pig.Cow
chr11:21837979:21839221:-	LINE	L1	L1PA15	1242	1240	1241	1263	1246	1236	1237	1298	0	0	0	0	New.World.Monkey
chr11:21840167:21840414:+	LINE	L1	L1M5	247	247	247	248	527	248	248	242	707	0	0	0	Pig.Cow
chr11:21840789:21841092:+	SINE	Alu	AluSx1	303	302	299	306	307	307	312	0	0	0	0	0	Old.World.Monkey
chr11:21841280:21841349:-	LTR	ERVL-MaLR	MLT1N2	69	69	69	69	67	67	67	66	0	0	0	0	New.World.Monkey
chr11:21841369:21841776:+	LINE	L1	L1M4b	407	407	407	407	407	401	401	390	0	0	0	0	New.World.Monkey
chr11:21841777:21842643:+	LINE	L1	L1M4b	866	881	866	865	866	861	861	830	0	0	0	0	New.World.Monkey
chr11:21842643:21842941:+	SINE	Alu	AluJr4	298	298	298	298	290	297	297	0	0	0	0	0	Old.World.Monkey
chr11:21842941:21843265:+	LINE	L1	L1M4b	324	324	325	324	322	326	326	0	0	0	0	0	Old.World.Monkey
chr11:21843265:21843541:+	SINE	Alu	AluSg	276	281	278	280	272	307	311	0	0	0	0	0	Old.World.Monkey
chr11:21843541:21845947:+	LINE	L1	L1M4b	2406	2408	2404	2399	8486	0	2418	0	0	0	0	0	Old.World.Monkey
chr11:21846168:21846246:-	LTR	ERVL-MaLR	MLT1N2	78	78	78	78	77	75	75	0	78	0	0	0	Pig.Cow
chr11:21847452:21847507:-	LINE	L2	L2a	55	55	55	55	0	55	55	0	56	0	55	55	Eutheria
chr11:21847909:21848574:+	LINE	L1	L1M5	665	665	657	661	674	994	990	0	0	0	0	0	Old.World.Monkey
chr11:21848575:21848967:+	LTR	ERV1	MER57F	392	393	391	397	394	394	394	0	0	0	0	0	Old.World.Monkey
chr11:21851154:21851284:+	LTR	ERV1	PRIMA4-int	130	131	131	131	131	0	0	0	128	0	0	0	Pig.Cow
chr11:21851284:21851609:+	SINE	Alu	AluY	325	0	325	327	314	0	0	0	0	0	0	0	Apes
chr11:21851609:21852181:+	LTR	ERV1	PRIMA4-int	572	572	572	3416	571	561	561	556	0	0	0	0	New.World.Monkey
chr11:21852219:21852941:+	LTR	ERV1	MER57A-int	722	721	723	725	759	725	725	710	733	730	0	0	Pig.Cow
chr11:21853029:21854371:+	LTR	ERV1	MER57A-int	1342	1341	1342	1343	1326	1328	1330	3349	0	0	0	0	New.World.Monkey
chr11:21855225:21855407:+	LTR	ERV1	MER34-int	182	182	182	182	182	191	181	182	0	0	0	0	New.World.Monkey
chr11:21855640:21855749:+	LTR	ERV1	MER57A-int	109	109	109	109	109	109	109	0	0	0	0	0	Old.World.Monkey
chr11:21855843:21855994:+	LTR	ERV1	MER57-int	151	151	151	151	151	148	148	155	0	0	0	0	New.World.Monkey
chr11:21856122:21856201:+	LTR	ERV1	MER57-int	79	79	79	79	79	79	79	80	0	0	0	0	New.World.Monkey
chr11:21856201:21856288:+	LTR	ERV1	MER57F	87	87	87	87	87	0	0	86	0	0	0	0	New.World.Monkey
chr11:21856288:21856615:+	SINE	Alu	AluJo	327	312	327	327	327	327	327	381	0	0	0	0	New.World.Monkey
chr11:21856621:21856760:+	LTR	ERV1	MER57F	139	139	139	139	139	143	143	144	0	0	0	0	New.World.Monkey
chr11:21856760:21857121:+	LTR	ERVL-MaLR	MSTD	361	361	361	361	361	369	369	380	0	0	0	0	New.World.Monkey
chr11:21857121:21857330:+	LTR	ERV1	MER57F	209	209	202	210	209	215	215	211	0	0	0	0	New.World.Monkey
chr11:21857392:21857692:+	LINE	L1	L1M5	300	299	300	300	300	0	366	310	331	0	0	0	Pig.Cow
chr11:21857920:21858331:+	LINE	L1	L1MD	411	411	411	415	412	420	418	404	0	0	0	0	New.World.Monkey
chr11:21858332:21858516:-	LINE	L2	L2	184	184	184	185	184	184	184	184	0	0	0	0	New.World.Monkey
chr11:21859654:21859922:+	LINE	L2	L2c	268	268	268	267	269	269	269	266	277	279	0	0	Pig.Cow
chr11:21859937:21860020:-	LINE	L2	L2c	83	83	83	82	83	83	83	83	0	0	0	0	New.World.Monkey
chr11:21859992:21860226:-	LINE	L2	L2c	234	234	234	231	235	235	235	231	0	0	0	0	New.World.Monkey
chr11:21860418:21860584:-	LINE	RTE	L4	166	167	170	165	169	167	167	0	0	0	0	0	Old.World.Monkey
chr11:21860585:21860846:+	LINE	L1	L1PA4	261	265	291	0	0	0	0	0	0	0	0	0	Great.Apes
chr11:21860863:21860954:+	LINE	L1	L1PB4	91	91	91	91	91	91	91	91	0	0	0	0	New.World.Monkey
chr11:21860994:21861083:-	LINE	RTE	L4	89	89	85	89	89	85	89	89	0	0	99	94	Eutheria
chr11:21861124:21861272:+	DNA	hAT-Charlie	Charlie15a	148	147	148	148	148	148	148	0	0	171	0	0	Pig.Cow
chr11:21861862:21861994:-	LINE	L1	L1PA5	132	0	132	134	0	0	0	0	0	0	0	0	Great.Apes
chr11:21862866:21862941:-	SINE	MIR	MIRc	75	0	75	75	75	75	75	76	0	0	0	0	New.World.Monkey
chr11:21862991:21863318:+	SINE	Alu	AluSc	327	0	320	344	321	0	325	0	0	0	0	0	Old.World.Monkey
chr11:21863419:21863936:-	DNA	hAT-Tip100	Arthur1	517	514	519	523	522	532	526	516	0	0	0	0	New.World.Monkey
chr11:21863931:21864364:-	DNA	hAT-Tip100	Arthur1B	433	433	430	432	429	432	432	430	0	0	0	0	New.World.Monkey
chr11:21864364:21864471:-	LTR	ERVL?	LTR89	107	104	108	106	107	107	107	106	0	105	0	0	Pig.Cow
chr11:21864913:21865537:+	LTR	ERVL-MaLR	MLT1E	624	622	624	624	622	624	624	674	835	0	0	0	Pig.Cow
chr11:21865698:21865797:-	DNA	hAT-Charlie	Charlie18a	99	99	99	99	96	98	98	101	107	103	0	0	Pig.Cow
chr11:21865855:21865923:+	LTR	ERVL	MLT2C1	68	68	68	68	68	68	68	68	0	0	0	0	New.World.Monkey
chr11:21865923:21866277:+	LTR	ERVL-MaLR	THE1B	354	354	354	354	350	379	404	352	0	0	0	0	New.World.Monkey
chr11:21866277:21866602:+	LTR	ERVL	MLT2C1	325	325	325	325	324	324	325	0	0	331	0	0	Pig.Cow
chr11:21867692:21868041:-	LTR	ERVL-MaLR	THE1A	349	349	349	352	352	350	350	346	0	0	0	0	New.World.Monkey
chr11:21868336:21868740:-	LTR	ERVL-MaLR	MLT1C	404	404	404	404	404	403	403	404	0	0	0	0	New.World.Monkey
chr11:21869295:21869480:+	LTR	ERV1	MER61F	185	184	185	185	186	183	188	178	0	0	0	0	New.World.Monkey
chr11:21869482:21870585:-	LINE	L1	L1PA7	1103	1106	1106	1140	1092	0	1102	0	0	0	0	0	Old.World.Monkey
chr11:21870583:21872609:+	LINE	L1	L1P3	2026	2026	2020	2024	2017	0	2035	0	0	0	0	0	Old.World.Monkey
chr11:21872609:21873048:-	LTR	ERVK	LTR3A	439	439	439	439	438	443	443	0	0	0	0	0	Old.World.Monkey
chr11:21873048:21873732:+	LINE	L1	L1P3	684	687	687	686	685	675	675	0	0	0	0	0	Old.World.Monkey
chr11:21873732:21874172:+	LTR	ERV1	MER61F	440	440	440	440	439	440	440	434	0	0	0	0	New.World.Monkey
chr11:21874471:21874996:+	LINE	L1	L1MEf	525	511	525	525	517	523	523	515	0	0	0	0	New.World.Monkey
chr11:21875040:21875212:-	LINE	L1	L1MC4a	172	172	172	172	172	172	172	167	0	0	0	0	New.World.Monkey
chr11:21875212:21875520:-	SINE	Alu	AluJb	308	309	340	307	309	307	307	0	0	0	0	0	Old.World.Monkey
chr11:21875520:21875875:-	LINE	L1	L1MC4a	355	354	341	351	354	352	352	0	0	0	0	0	Old.World.Monkey
chr11:21875875:21876564:-	LTR	ERV1	LTR8A	689	689	689	689	688	684	684	0	0	0	0	0	Old.World.Monkey
chr11:21876592:21877449:-	LINE	L1	L1MC4a	857	838	859	854	1167	860	861	0	0	0	0	0	Old.World.Monkey
chr11:21877466:21879072:-	LINE	L1	L1MC4a	1606	1600	1597	1590	1593	1608	1595	0	0	0	0	0	Old.World.Monkey
chr11:21879957:21880264:+	SINE	Alu	AluY	307	307	0	295	303	0	0	0	0	0	0	0	Apes
chr11:21880694:21880894:+	SINE	MIR	MIRb	200	200	200	200	199	201	201	194	0	0	0	0	New.World.Monkey
chr11:21881178:21881294:-	DNA	hAT	MamRep1894	116	116	116	116	115	118	118	116	0	0	0	582	Eutheria
chr11:21881494:21881695:-	SINE	MIR	MIRb	201	201	201	201	201	201	201	200	0	0	0	0	New.World.Monkey
chr11:21883394:21883549:+	DNA	TcMar-Tigger	Tigger14a	155	155	154	0	157	154	155	155	0	0	157	0	Eutheria
chr11:21883752:21884355:-	LINE	L1	L1MC2	603	606	607	607	606	0	607	605	0	0	0	0	New.World.Monkey
chr11:21884363:21884624:-	LINE	L1	L1MC2	261	265	265	265	265	0	262	0	0	277	0	0	Pig.Cow
chr11:21884624:21884749:+	SINE	Alu	AluJo	125	139	125	125	125	0	125	0	0	0	0	0	Old.World.Monkey
chr11:21884749:21885314:-	LINE	L1	L1MC2	565	570	566	565	0	0	573	0	0	0	0	0	Old.World.Monkey
chr11:21885314:21885599:-	DNA	TcMar-Tigger	MER44A	285	285	285	280	0	0	282	0	0	0	0	0	Old.World.Monkey
chr11:21885599:21885691:-	LINE	L1	L1MC2	92	92	92	97	0	0	97	0	0	0	0	0	Old.World.Monkey
chr11:21885685:21885984:-	LINE	L1	L1MC2	299	0	299	299	0	0	298	0	0	0	0	0	Old.World.Monkey
chr11:21886013:21886352:-	LINE	L1	L1MC2	339	0	339	342	0	0	341	0	0	0	0	0	Old.World.Monkey
chr11:21886537:21886819:-	SINE	Alu	AluJo	282	282	282	0	280	339	339	281	0	0	0	0	New.World.Monkey
chr11:21886819:21887454:-	LINE	L1	L1MC2	635	635	635	0	635	624	624	643	931	0	0	0	Pig.Cow
chr11:21887528:21888088:-	LINE	L1	L1MC2	560	560	561	561	560	560	560	558	581	556	0	0	Pig.Cow
chr11:21888245:21888509:-	SINE	Alu	AluJr	264	264	264	264	264	264	264	269	0	0	0	0	New.World.Monkey
chr11:21888515:21888590:-	SINE	MIR	MIRb	75	75	75	75	75	77	77	76	79	0	0	0	Pig.Cow
chr11:21889074:21889383:-	SINE	Alu	AluSc	309	311	0	314	301	298	0	0	0	0	0	0	Old.World.Monkey
chr11:21889424:21889495:-	SINE	MIR	MIRc	71	71	0	71	71	71	71	101	107	0	91	91	Eutheria
chr11:21890881:21890951:+	SINE	MIR	MIR3	70	70	70	70	70	70	70	74	70	0	0	70	Eutheria
chr11:21891084:21891230:+	LINE	L1	L1M4	146	154	148	148	148	147	147	148	0	0	0	0	New.World.Monkey
chr11:21891262:21892637:-	LINE	L1	L1MEc	1375	1370	1376	1366	0	0	0	1398	0	0	0	0	New.World.Monkey
chr11:21892639:21892892:-	LINE	L1	L1MEc	253	252	253	251	245	0	0	249	0	0	0	0	New.World.Monkey
chr11:21892932:21893225:-	LINE	L1	L1MEc	293	295	296	295	295	0	0	297	0	0	0	0	New.World.Monkey
chr11:21893225:21893526:-	SINE	Alu	AluSz	301	300	355	299	310	0	0	349	0	0	0	0	New.World.Monkey
chr11:21893526:21893716:-	LINE	L1	L1MEc	190	190	190	190	190	0	0	191	0	0	0	0	New.World.Monkey
chr11:21893716:21894016:-	SINE	Alu	AluY	300	0	0	314	291	0	0	0	0	0	0	0	Apes
chr11:21894016:21894753:-	LINE	L1	L1MEc	737	738	0	767	736	0	0	0	0	0	0	0	Apes
chr11:21894834:21895500:-	LINE	L2	L2	666	661	0	666	664	650	650	646	1212	0	0	0	Pig.Cow
chr11:21897360:21897594:+	LTR	ERVL-MaLR	MLT1L	234	234	0	233	234	232	232	0	244	234	0	0	Pig.Cow
chr11:21897713:21898013:-	SINE	Alu	AluSg4	300	293	0	291	303	298	0	0	0	0	0	0	Old.World.Monkey
chr11:21898034:21898338:-	SINE	Alu	AluYa5	304	309	0	316	310	0	0	0	0	0	0	0	Apes
chr11:21898783:21898860:+	LINE	CR1	X7A_LINE	77	77	77	77	77	78	78	77	77	74	77	80	Eutheria
chr11:21899332:21899468:+	SINE	MIR	MIRc	136	136	136	136	136	136	136	137	0	136	0	0	Pig.Cow
chr11:21899604:21899951:+	LINE	L1	L1MA3	347	347	347	347	346	344	347	335	0	0	0	0	New.World.Monkey
chr11:21899951:21900744:-	LINE	L1	L1PA4	793	793	793	0	790	0	0	0	0	0	0	0	Apes
chr11:21900727:21901750:+	LINE	L1	L1PA4	1023	1023	1024	0	0	0	0	0	0	0	0	0	Great.Apes
chr11:21901777:21902668:+	LINE	L1	L1MA3	891	0	0	0	887	0	0	0	0	0	0	0	Apes
chr11:21902743:21905319:+	LINE	L1	L1MA3	2576	2582	2587	0	2572	0	0	0	0	0	0	0	Apes
chr11:21905319:21905437:+	SINE	Alu	AluJb	118	118	0	118	0	0	0	0	0	0	0	0	Great.Apes
chr11:21905468:21906269:+	LINE	L1	L1MA3	801	809	769	792	797	0	0	0	0	0	0	0	Apes
chr11:21906275:21906918:+	LINE	L1	L1MA3	643	643	642	643	638	649	652	0	0	0	0	0	Old.World.Monkey
chr11:21907290:21907448:-	DNA	hAT-Charlie	MER5B	158	158	158	158	159	159	159	159	0	0	0	0	New.World.Monkey
chr11:21907449:21907601:-	LINE	L2	L2	152	152	152	153	152	152	152	150	152	160	0	0	Pig.Cow
chr11:21907639:21907821:-	LINE	L2	L2	182	182	182	182	182	182	182	184	190	0	0	0	Pig.Cow
chr11:21908671:21908829:+	SINE	MIR	MIRb	158	158	158	158	154	156	156	158	0	0	0	0	New.World.Monkey
chr11:21908904:21909073:-	DNA	hAT-Charlie	MER117	169	169	169	168	168	168	168	164	167	0	0	0	Pig.Cow
chr11:21909312:21909780:+	LTR	ERVL-MaLR	MLT1D	468	468	468	473	468	467	467	448	615	468	0	0	Pig.Cow
chr11:21909977:21910137:+	SINE	MIR	MIRb	160	160	160	160	160	160	160	161	154	429	0	0	Pig.Cow
chr11:21911351:21911646:-	SINE	Alu	AluJr	295	295	295	295	295	286	286	298	0	0	0	0	New.World.Monkey
chr11:21911736:21911868:-	LTR	Gypsy?	LTR85c	132	132	132	132	132	131	132	132	132	132	0	0	Pig.Cow
chr11:21912965:21913257:-	SINE	Alu	AluSq	292	0	292	292	282	289	289	0	0	608	0	0	Pig.Cow
chr11:21913455:21913699:+	SINE	MIR	MIR	244	244	244	240	236	240	240	0	0	0	0	0	Old.World.Monkey
chr11:21913780:21913846:-	SINE	MIR	MIRc	66	66	66	66	66	66	66	66	76	64	68	69	Eutheria
chr11:21915431:21915487:-	DNA	hAT-Charlie	MER103C	56	56	56	56	56	56	56	55	54	56	56	56	Eutheria
chr11:21916575:21916627:-	SINE	MIR	MIR3	52	52	52	52	52	52	52	52	54	52	0	53	Eutheria
chr11:21916658:21916734:-	SINE	MIR	MIRc	76	76	76	76	76	76	76	2815	84	0	0	0	Pig.Cow
chr11:21916978:21917029:+	LINE	L2	L2b	51	51	51	49	51	51	51	51	0	0	0	0	New.World.Monkey
chr11:21917087:21917138:+	SINE	MIR	MIR	51	51	51	51	51	51	51	53	0	171	0	0	Pig.Cow
chr11:21917163:21917218:+	SINE	MIR	MIR	55	53	55	55	55	55	55	55	55	53	0	0	Pig.Cow
chr11:21917199:21917351:-	SINE	MIR	MIR	152	150	196	152	152	152	152	150	0	0	0	0	New.World.Monkey
chr11:21918221:21918337:+	SINE	MIR	MIRb	116	116	116	116	116	116	116	116	0	0	0	0	New.World.Monkey
chr11:21919639:21919793:+	DNA	hAT-Charlie	MER5B	154	154	154	154	152	154	154	161	169	0	0	162	Eutheria
chr11:21919830:21920074:+	SINE	MIR	MIR	244	244	244	244	237	244	244	0	3337	0	0	0	Pig.Cow
chr11:21920153:21920281:+	SINE	MIR	MIRb	128	128	128	128	128	128	128	135	130	0	0	0	Pig.Cow
chr11:21920287:21920385:+	DNA	hAT-Charlie	MER58C	98	98	98	97	98	97	97	97	291	0	0	0	Pig.Cow
chr11:21920377:21920448:+	DNA	hAT-Charlie	MER58C	71	71	71	71	71	70	70	70	124	0	0	0	Pig.Cow
chr11:21920461:21920603:-	DNA	hAT-Charlie	MER5A1	142	142	142	142	142	140	140	142	136	0	0	0	Pig.Cow
chr11:21920632:21920740:-	DNA	hAT-Charlie	MER5B	108	108	108	108	108	108	108	110	0	0	0	0	New.World.Monkey
chr11:21920810:21921107:+	SINE	Alu	AluJb	297	298	307	305	301	522	0	301	0	0	0	0	New.World.Monkey
chr11:21922639:21922944:+	SINE	Alu	AluSz	305	305	305	296	305	301	298	302	0	0	0	0	New.World.Monkey
chr11:21923795:21923962:+	SINE	MIR	MIR	167	167	167	167	167	166	166	168	164	166	0	0	Pig.Cow
chr11:21924107:21924199:-	SINE	MIR	MIRb	92	92	92	92	92	97	97	0	91	111	99	0	Eutheria
chr11:21925438:21925521:+	LINE	L2	L2c	83	83	83	83	83	83	83	83	0	80	0	83	Eutheria
chr11:21925521:21925877:-	LTR	ERVL-MaLR	THE1C	356	356	356	356	356	354	354	365	0	0	0	0	New.World.Monkey
chr11:21925877:21926148:+	LINE	L2	L2c	271	271	271	271	270	268	269	293	0	266	0	0	Pig.Cow
chr11:21927650:21927755:+	SINE	MIR	MIRc	105	105	105	101	102	102	103	0	101	107	0	0	Pig.Cow
chr11:21927763:21927903:+	SINE	MIR	MIR	140	140	140	140	140	145	145	0	146	152	0	0	Pig.Cow
chr11:21928201:21928580:-	LINE	L2	L2a	379	379	379	377	379	379	379	378	386	401	0	0	Pig.Cow
chr11:21930065:21930249:-	LINE	L2	L2b	184	180	184	184	184	184	184	178	186	182	0	0	Pig.Cow
chr11:21930264:21930651:-	LINE	L2	L2b	387	383	383	384	383	897	897	380	0	0	0	0	New.World.Monkey
chr11:21931502:21931740:-	DNA	hAT-Charlie	MER103C	238	238	238	238	0	237	237	239	245	0	0	0	Pig.Cow
chr11:21931798:21932066:-	SINE	Alu	AluSz6	268	268	268	268	0	0	0	265	0	0	0	0	New.World.Monkey
chr11:21932091:21932241:+	LTR	ERVL-MaLR	MLT1I	150	150	151	151	0	151	151	0	0	0	0	0	Old.World.Monkey
chr11:21932360:21932416:-	SINE	MIR	MIRb	56	56	56	56	56	56	56	56	56	56	55	55	Eutheria
chr11:21932761:21932923:+	SINE	MIR	MIRb	162	162	158	160	162	157	157	156	162	155	0	0	Pig.Cow
chr11:21933212:21933392:+	LINE	L2	L2	180	180	180	182	182	183	183	181	398	184	0	0	Pig.Cow
chr11:21933473:21933662:-	LINE	L2	L2a	189	190	190	190	190	0	0	189	0	216	193	194	Eutheria
chr11:21933663:21933806:-	LINE	L2	L2a	143	143	143	143	143	143	143	143	0	136	141	138	Eutheria
chr11:21933806:21934061:+	LTR	ERVL-MaLR	MLT1J	255	255	0	254	254	249	256	251	253	252	0	0	Pig.Cow
chr11:21934081:21934994:-	LINE	L2	L2a	913	912	913	911	897	913	913	0	0	0	0	0	Old.World.Monkey
chr11:21935253:21935375:+	LINE	L2	L2a	122	125	122	122	122	122	122	0	0	0	0	0	Old.World.Monkey
chr11:21935550:21935961:+	LINE	L2	L2c	411	412	412	412	412	400	407	420	423	416	0	0	Pig.Cow
chr11:21936840:21936922:+	LINE	L2	L2c	82	82	82	82	82	82	82	0	0	84	0	78	Eutheria
chr11:21936948:21937322:+	LTR	ERVL-MaLR	THE1C	374	374	374	374	374	373	373	381	0	0	0	0	New.World.Monkey
chr11:21937326:21937847:+	LTR	ERVL-MaLR	THE1C-int	521	521	522	522	522	520	520	523	0	0	0	0	New.World.Monkey
chr11:21937845:21938308:+	LTR	ERVL-MaLR	THE1C-int	463	463	464	3026	463	464	464	462	0	0	0	0	New.World.Monkey
chr11:21938308:21938684:+	LTR	ERVL-MaLR	THE1C	376	375	376	389	377	374	374	0	0	0	0	0	Old.World.Monkey
chr11:21938730:21938978:+	LINE	L1	L1MC4	248	250	250	250	242	252	252	251	0	0	0	0	New.World.Monkey
chr11:21939155:21939646:+	LINE	L1	L1MC4	491	485	491	0	489	0	482	483	0	0	0	556	Eutheria
chr11:21939812:21940097:+	LINE	L1	L1MC4	285	285	282	285	284	281	277	0	286	280	0	318	Eutheria
chr11:21940786:21941009:+	LINE	L1	L1MC4	223	223	0	223	223	224	223	217	0	0	0	0	New.World.Monkey
chr11:21942082:21942289:-	SINE	MIR	MIR	207	207	207	207	203	207	207	207	209	210	0	0	Pig.Cow
chr11:21942291:21942329:-	SINE	MIR	MIRb	38	38	38	38	38	38	38	38	37	38	0	0	Pig.Cow
chr11:21942336:21942477:-	LINE	L1	L1M4b	141	141	141	141	141	0	0	142	0	0	0	0	New.World.Monkey
chr11:21943045:21943909:-	LINE	L1	L1M4b	864	864	864	868	865	0	0	847	0	0	0	0	New.World.Monkey
chr11:21944141:21944370:-	SINE	MIR	MIRc	229	228	228	228	228	228	228	228	0	0	0	0	New.World.Monkey
chr11:21944889:21945189:+	LTR	ERV1	MER89	300	300	300	300	299	300	300	300	0	305	0	0	Pig.Cow
chr11:21945450:21945565:-	SINE	MIR	MIR3	115	115	115	115	115	115	115	115	0	116	0	120	Eutheria
chr11:21946731:21946892:-	SINE	MIR	MIR3	161	161	161	161	158	162	162	161	159	155	274	0	Eutheria
chr11:21947601:21947773:-	DNA	hAT-Charlie	MER5A	172	172	172	172	172	172	172	172	169	171	0	0	Pig.Cow
chr11:21947836:21947998:-	SINE	MIR	MIRb	162	162	162	162	162	162	162	161	164	165	0	0	Pig.Cow
chr11:21948086:21948139:-	LINE	L2	L2a	53	53	53	53	53	53	53	0	61	0	0	0	Pig.Cow
chr11:21948429:21948583:+	SINE	MIR	MIR3	154	154	154	154	154	153	153	152	173	151	0	153	Eutheria
chr11:21948921:21949086:+	SINE	Alu	AluJr	165	165	165	165	165	162	162	179	0	0	0	0	New.World.Monkey
chr11:21949402:21949497:+	SINE	MIR	MIR3	95	95	95	95	95	95	95	97	0	129	0	0	Pig.Cow
chr11:21949613:21949677:+	SINE	MIR	MIR3	64	64	64	64	64	64	64	0	64	63	0	63	Eutheria
chr11:21951438:21951901:-	LTR	ERVL-MaLR	MLT1D	463	462	464	464	458	460	460	459	0	0	0	0	New.World.Monkey
chr11:21951902:21954536:+	DNA	hAT-Charlie	Charlie3	2634	2919	2681	2696	2665	2646	2646	2688	0	0	0	0	New.World.Monkey
chr11:21955115:21955186:-	LINE	CR1	L3	71	71	71	71	71	71	71	72	80	0	0	0	Pig.Cow
chr11:21955305:21955398:-	DNA	hAT-Tip100	MER91C	93	93	93	93	93	93	93	93	0	93	0	0	Pig.Cow
chr11:21955977:21956168:+	LINE	L2	L2c	191	191	191	191	191	191	191	187	188	187	0	0	Pig.Cow
chr11:21956244:21956455:+	SINE	MIR	MIR	211	207	211	211	211	207	207	212	208	210	0	0	Pig.Cow
chr11:21956482:21956525:+	LINE	L2	L2c	43	43	43	43	43	43	43	43	0	44	0	0	Pig.Cow
chr11:21956532:21956784:+	LINE	L2	L2c	252	252	252	251	252	296	252	250	0	0	0	0	New.World.Monkey
chr11:21956818:21957129:+	SINE	Alu	AluY	311	301	313	0	0	0	0	0	0	0	0	0	Great.Apes
chr11:21958649:21958811:+	SINE	MIR	MIR3	162	162	162	162	157	162	162	156	170	170	0	0	Pig.Cow
chr11:21958916:21959190:+	SINE	MIR	MIR	274	264	0	0	283	261	262	291	0	0	0	0	New.World.Monkey
chr11:21959485:21959704:-	LINE	L1	L1M4b	219	219	219	218	0	0	0	0	0	0	0	0	Great.Apes
chr11:21959745:21960848:+	DNA	TcMar-Tigger	Tigger1	1103	1100	0	1101	1102	1102	1101	0	0	0	0	0	Old.World.Monkey
chr11:21960852:21961030:-	LINE	L1	L1M4b	178	178	0	178	178	178	178	0	0	0	0	0	Old.World.Monkey
chr11:21961069:21961286:-	LINE	L1	L1MD1	217	216	0	217	219	220	218	0	0	0	0	0	Old.World.Monkey
chr11:21961299:21961453:-	SINE	Alu	AluSx3	154	154	0	151	158	162	162	0	0	0	0	0	Old.World.Monkey
chr11:21961456:21961888:-	LINE	L1	L1MD1	432	433	433	433	434	442	442	0	0	0	0	433	Eutheria
chr11:21961896:21962093:+	LTR	ERVL-MaLR	MLT1B	197	197	197	197	192	197	197	196	0	0	0	0	New.World.Monkey
chr11:21962093:21962602:+	LTR	ERV1	LOR1a	509	508	508	717	0	501	501	0	0	0	0	0	Old.World.Monkey
chr11:21962602:21962801:+	LTR	ERVL-MaLR	MLT1B	199	199	199	199	199	198	198	199	0	0	0	0	New.World.Monkey
chr11:21962803:21963370:-	LINE	L1	L1MD1	567	568	567	557	570	572	572	0	0	0	0	0	Old.World.Monkey
chr11:21963425:21963858:-	LINE	L1	L1MDa	433	433	424	433	432	436	436	0	0	0	0	0	Old.World.Monkey
chr11:21963858:21964203:+	LTR	ERVL-MaLR	THE1C	345	336	344	345	345	343	345	0	0	0	0	0	Old.World.Monkey
chr11:21964203:21964280:-	LINE	L1	L1MDa	77	74	74	77	77	77	77	0	0	78	0	0	Pig.Cow
chr11:21964421:21964590:+	LTR	ERVL-MaLR	MLT1N2	169	169	169	168	169	164	216	165	0	0	0	0	New.World.Monkey
chr11:21964683:21964990:-	SINE	Alu	AluYa5	307	0	0	0	0	0	0	0	0	0	0	0	Human
chr11:21965983:21966019:-	LINE	L2	L2a	36	36	36	36	36	0	0	0	0	36	36	41	Eutheria
chr11:21965991:21966173:-	SINE	MIR	MIRb	182	182	182	182	183	182	182	0	0	182	0	0	Pig.Cow
chr11:21966501:21966558:+	SINE	MIR	MIRc	57	57	57	57	57	56	56	56	56	57	57	0	Eutheria
chr11:21966950:21967064:+	SINE	MIR	MIR3	114	114	114	111	114	114	114	114	111	0	0	0	Pig.Cow
chr11:21967673:21967967:-	SINE	Alu	AluSp	294	292	733	286	289	285	286	0	0	0	0	0	Old.World.Monkey
chr11:21968611:21968770:+	SINE	MIR	MIR3	159	159	159	159	159	159	159	158	157	0	0	0	Pig.Cow
chr11:21971012:21971026:-	LINE	L2	L2b	14	14	14	14	14	14	14	0	14	14	0	0	Pig.Cow
chr11:21971026:21971344:-	SINE	Alu	AluSg7	318	324	0	304	316	0	305	0	0	0	0	0	Old.World.Monkey
chr11:21971344:21971468:-	LINE	L2	L2b	124	124	0	124	124	126	126	0	0	0	0	0	Old.World.Monkey
chr11:21971472:21973408:-	DNA	TcMar-Tigger	Tigger1	1936	1931	0	1938	0	0	0	0	0	0	0	0	Great.Apes
chr11:21973413:21981203:+	LINE	L1	L1MA2	7790	7799	0	7954	0	0	0	0	0	0	0	0	Great.Apes
chr11:21981220:21981655:-	DNA	TcMar-Tigger	Tigger1	435	437	437	435	0	438	438	0	0	0	0	0	Old.World.Monkey
chr11:21982148:21982223:-	SINE	MIR	MIRc	75	75	75	75	0	75	75	0	77	78	0	0	Pig.Cow
chr11:21982935:21983174:-	SINE	MIR	MIR	239	239	239	239	0	241	241	0	0	489	0	0	Pig.Cow
chr11:21983200:21983367:-	SINE	MIR	MIRc	167	167	167	167	0	167	167	0	168	0	0	0	Pig.Cow
chr11:21983952:21984171:+	SINE	MIR	MIRc	219	219	219	219	0	219	219	219	0	0	0	224	Eutheria
chr11:21984174:21984473:+	SINE	Alu	AluJr4	299	299	323	0	0	294	301	0	0	0	0	0	Old.World.Monkey
chr11:21984598:21984918:+	LTR	ERV1	MER57E1	320	320	320	320	0	320	320	325	0	0	0	0	New.World.Monkey
chr11:21985100:21985152:+	LTR	ERV1	MER57E1	52	52	52	52	0	52	52	51	0	0	0	0	New.World.Monkey
chr11:21985210:21985334:-	SINE	MIR	MIR	124	124	124	120	0	124	124	121	0	0	0	0	New.World.Monkey
chr11:21985412:21985906:-	LTR	ERV1	LTR29	494	491	493	481	0	807	810	489	0	0	0	0	New.World.Monkey
chr11:21986333:21986428:+	SINE	MIR	MIR3	95	95	95	95	95	92	92	95	93	0	0	0	Pig.Cow
chr11:21986893:21987037:+	SINE	MIR	MIRb	144	144	144	144	144	144	144	139	148	214	165	154	Eutheria
chr11:21988142:21988383:+	SINE	MIR	MIRb	241	241	241	237	241	240	240	238	0	0	238	238	Eutheria
chr11:21988657:21988725:+	LINE	L2	L2a	68	68	68	68	66	68	68	68	72	69	68	73	Eutheria
chr11:21988734:21988824:-	LTR	ERV1	MER90	90	90	90	90	88	87	88	88	0	86	0	0	Pig.Cow
chr11:21988918:21989104:-	SINE	MIR	MIR	186	186	0	186	0	184	186	183	184	186	0	0	Pig.Cow
chr11:21989680:21989798:+	LINE	CR1	L3	118	118	118	118	118	118	118	118	199	118	0	0	Pig.Cow
chr11:21991287:21991364:-	LINE	RTE	L4	77	77	77	77	77	77	77	77	83	77	0	0	Pig.Cow
chr11:21991364:21991949:-	LTR	ERVL-MaLR	MLT1G	585	583	584	584	583	585	585	577	604	0	0	0	Pig.Cow
chr11:21992061:21992150:-	LINE	RTE	L4	89	89	89	89	88	89	89	89	100	94	481	0	Eutheria
chr11:21992501:21992624:-	DNA	hAT-Charlie	MER102c	123	123	123	123	123	124	124	122	0	120	0	0	Pig.Cow
chr11:21993272:21993382:-	LINE	L1	L1MA9	110	112	112	112	112	111	112	111	0	0	0	0	New.World.Monkey
chr11:21993435:21994165:-	LINE	L1	L1MA9	730	759	760	732	732	724	727	0	0	0	0	0	Old.World.Monkey
chr11:21994165:21994299:+	LINE	L1	L1M3	134	134	135	145	134	0	0	0	0	0	0	0	Apes
chr11:21994320:21995070:+	LINE	L1	L1M3	750	750	752	748	747	754	754	0	0	0	0	0	Old.World.Monkey
chr11:21997826:21998001:-	LTR	ERV1	LTR1D	175	175	175	175	175	175	175	0	0	0	0	0	Old.World.Monkey
chr11:21998004:21998259:-	LTR	ERV1	LTR1D	255	255	255	255	255	255	255	255	0	0	0	0	New.World.Monkey
chr11:21998261:21998322:+	LINE	L1	L1M5	61	61	61	61	61	61	61	61	0	60	0	0	Pig.Cow
chr11:21998380:21998536:+	LINE	L1	L1M5	156	156	156	155	156	150	150	158	0	156	0	0	Pig.Cow
chr11:21998788:21998866:-	LINE	L2	L2c	78	78	78	79	0	79	79	79	77	76	0	0	Pig.Cow
chr11:21998861:21999135:-	LINE	L2	L2	274	274	274	273	275	279	279	279	0	270	267	266	Eutheria
chr11:21999527:21999767:-	SINE	MIR	MIRb	240	240	240	241	239	241	241	244	243	235	248	248	Eutheria
chr11:21999846:21999995:+	SINE	MIR	MIRc	149	149	149	149	149	240	150	0	0	0	0	0	Old.World.Monkey
chr11:22000161:22000234:+	SINE	MIR	MIRb	73	73	73	73	73	73	73	73	0	0	0	0	New.World.Monkey
chr11:22000311:22000612:+	SINE	Alu	AluSx1	301	301	0	292	300	0	300	299	0	0	0	0	New.World.Monkey
chr11:22001359:22001425:+	SINE	MIR	MIRb	66	66	66	66	66	66	66	66	0	0	0	0	New.World.Monkey
chr11:22001425:22001809:-	LTR	ERVL-MaLR	MSTA	384	384	384	384	383	401	417	393	0	0	0	0	New.World.Monkey
chr11:22001809:22001999:+	SINE	MIR	MIRb	190	190	190	190	189	190	190	208	0	0	0	0	New.World.Monkey
chr11:22002015:22002368:+	LTR	ERVL-MaLR	MLT1A1	353	353	353	353	353	353	353	346	0	0	0	0	New.World.Monkey
chr11:22003847:22003984:+	SINE	MIR	MIRc	137	137	137	137	137	137	137	137	137	134	0	170	Eutheria
chr11:22004001:22004090:+	SINE	MIR	MIRc	89	90	90	90	398	90	90	90	104	0	89	0	Eutheria
chr11:22005173:22005300:+	LINE	L2	L2b	127	127	127	126	127	124	124	127	131	130	0	0	Pig.Cow
chr11:22005819:22005935:+	SINE	Alu	AluYc	116	116	119	0	126	0	0	0	0	0	0	0	Apes
chr11:22006427:22006522:-	SINE	MIR	MIR	95	95	95	95	95	95	95	95	0	0	0	0	New.World.Monkey
chr11:22006688:22006955:-	LINE	L2	L2c	267	267	267	267	267	266	266	266	0	0	0	0	New.World.Monkey
chr11:22007139:22007255:-	LINE	CR1	L3	116	116	116	116	116	116	116	0	0	0	0	0	Old.World.Monkey
chr11:22007466:22007557:-	LINE	L2	L2a	91	91	91	91	91	90	90	0	0	0	0	0	Old.World.Monkey
chr11:22007567:22007952:-	LTR	ERVL-MaLR	MLT1I	385	385	385	385	396	383	383	377	0	0	0	0	New.World.Monkey
chr11:22008471:22008569:-	SINE	MIR	MIRc	98	98	97	97	98	98	98	95	0	97	0	0	Pig.Cow
chr11:22009742:22009872:-	SINE	MIR	MIRc	130	130	130	130	130	129	129	0	132	127	0	0	Pig.Cow
chr11:22011560:22011756:-	LTR	LTR	MamRep1527	196	196	194	197	319	197	197	0	0	0	0	0	Old.World.Monkey
chr11:22011756:22012171:-	LTR	ERVL-MaLR	MSTB1	415	0	415	415	414	423	408	423	0	0	0	0	New.World.Monkey
chr11:22012171:22012484:-	LTR	LTR	MamRep1527	313	0	313	310	305	312	312	314	0	0	0	0	New.World.Monkey
chr11:22012616:22012808:+	LTR	ERV1	LTR37B	192	190	192	192	192	192	192	192	0	199	191	192	Eutheria
chr11:22013678:22013873:+	LTR	ERV1	MER31-int	195	195	196	191	195	196	196	0	0	190	0	0	Pig.Cow
chr11:22014012:22014075:-	LTR	LTR	MamRep1527	63	63	63	63	63	63	63	63	0	74	0	69	Eutheria
chr11:22014186:22014315:-	SINE	MIR	MIRb	129	129	129	129	129	0	0	0	0	0	0	0	Apes
chr11:22014414:22014585:-	DNA	hAT-Charlie	Charlie7a	171	171	171	171	168	184	171	166	0	0	0	0	New.World.Monkey
chr11:22014995:22015109:-	SINE	MIR	MIRc	114	114	114	114	0	0	0	114	0	109	0	109	Eutheria
chr11:22015262:22015437:+	SINE	MIR	MIRc	175	175	175	175	0	0	0	175	0	186	0	0	Pig.Cow
chr11:22015728:22016054:-	LTR	ERVL-MaLR	MLT1B	326	326	326	325	0	326	326	325	0	0	0	0	New.World.Monkey
chr11:22017391:22022638:-	LINE	L1	L1PA3	5247	5246	0	0	0	0	0	0	0	0	0	0	Great.Apes
chr11:22022638:22023528:+	LINE	L1	L1PA3	890	891	0	0	0	0	0	0	0	0	0	0	Great.Apes
chr11:22023651:22023801:+	DNA	hAT-Charlie	MER5A1	150	150	150	150	0	156	156	158	150	158	158	159	Eutheria
chr11:22024153:22024265:-	LINE	L2	L2c	112	112	112	112	0	0	0	112	113	0	0	0	Pig.Cow
chr11:22024503:22024693:-	LINE	L2	L2c	190	190	190	190	0	190	190	190	190	0	0	0	Pig.Cow
chr11:22024881:22025595:+	LTR	ERV1	MER50	714	714	711	710	0	0	0	0	0	0	0	0	Great.Apes
chr11:22025664:22026354:+	LINE	L2	L2a	690	690	690	690	0	0	0	695	733	725	0	0	Pig.Cow
chr11:22026369:22026558:-	DNA	hAT?	MamRep1879	189	189	189	189	188	0	0	197	182	182	195	0	Eutheria
chr11:22026800:22027091:-	LINE	L2	L2a	291	291	291	289	291	0	0	287	0	472	0	0	Pig.Cow
chr11:22027193:22027358:+	SINE	Alu	AluJr	165	167	167	175	171	0	0	170	0	0	0	0	New.World.Monkey
chr11:22027742:22027849:-	SINE	MIR	MIR	107	107	107	107	107	102	102	112	273	112	0	0	Pig.Cow
chr11:22029187:22029288:-	SINE	MIR	MIRb	101	101	101	101	101	0	0	99	0	98	104	104	Eutheria
chr11:22029256:22029293:-	SINE	MIR	MIR3	37	37	37	37	37	37	37	37	0	0	0	0	New.World.Monkey
chr11:22029440:22029538:+	DNA	TcMar-Tigger	Tigger3c	98	106	98	98	98	0	0	97	0	0	0	0	New.World.Monkey
chr11:22029531:22029831:+	DNA	TcMar-Tigger	Tigger3b	300	294	292	0	291	323	290	288	0	0	0	0	New.World.Monkey
chr11:22029831:22030096:-	SINE	Alu	AluSc	265	268	270	0	265	254	260	0	0	0	0	0	Old.World.Monkey
chr11:22030096:22030192:+	DNA	TcMar-Tigger	Tigger3b	96	96	96	0	96	126	95	0	0	0	0	0	Old.World.Monkey
chr11:22030194:22030331:+	DNA	TcMar-Tigger	Tigger3c	137	137	137	0	137	155	155	0	0	0	0	0	Old.World.Monkey
chr11:22030642:22030895:+	SINE	MIR	MIR	253	253	253	251	0	249	249	0	0	0	0	0	Old.World.Monkey
chr11:22031914:22032018:-	SINE	MIR	MIRc	104	103	104	104	0	104	104	103	223	102	0	0	Pig.Cow
chr11:22032120:22032157:-	LINE	L2	L2a	37	37	37	37	0	37	37	0	37	0	0	0	Pig.Cow
chr11:22032652:22032775:+	SINE	MIR	MIR	123	123	123	123	0	121	123	135	136	129	0	0	Pig.Cow
chr11:22032791:22032890:-	SINE	MIR	MIR	99	99	99	99	0	99	99	97	103	0	0	0	Pig.Cow
chr11:22033524:22033680:-	LTR	ERVL-MaLR	MLT1H	156	156	156	156	0	156	156	152	0	172	0	0	Pig.Cow
chr11:22033823:22033897:-	LTR	ERVL-MaLR	MLT1H	74	74	73	74	0	74	74	74	0	73	0	0	Pig.Cow
chr11:22036703:22036915:-	DNA	hAT-Charlie	Charlie1a	212	212	212	212	0	0	0	209	0	0	0	0	New.World.Monkey
chr11:22036929:22037553:-	LINE	L1	L1PREC2	624	620	610	613	0	0	0	605	0	0	0	0	New.World.Monkey
chr11:22037548:22043567:-	LINE	L1	L1PA2	6019	0	0	0	0	0	0	0	0	0	0	0	Human
chr11:22043568:22044290:-	LINE	L1	L1PREC2	722	726	727	725	0	0	0	0	0	0	0	0	Great.Apes
chr11:22044291:22044444:-	SINE	Alu	AluSx3	153	0	0	0	0	0	0	0	0	0	0	0	Human
chr11:22044455:22044847:-	LINE	L1	L1PREC2	392	392	410	392	0	0	0	0	0	0	0	0	Great.Apes
chr11:22045419:22045854:-	LINE	L1	L1M4b	435	434	434	434	0	0	433	439	0	0	0	0	New.World.Monkey
chr11:22045854:22045912:-	LINE	L1	L1PA15	58	58	58	61	0	0	0	59	0	0	0	0	New.World.Monkey
chr11:22045912:22046514:-	LINE	L1	L1M4b	602	602	602	605	0	0	606	0	584	0	0	0	Pig.Cow
chr11:22046535:22052641:+	LINE	L1	L1PA7	6106	6107	0	0	0	0	6099	0	0	0	0	0	Old.World.Monkey
chr11:22052647:22052842:-	LINE	L1	L1M4b	195	195	195	192	0	0	194	0	0	0	0	0	Old.World.Monkey
chr11:22052842:22053139:-	SINE	Alu	AluSx	297	297	305	301	0	0	312	0	0	0	0	0	Old.World.Monkey
chr11:22053139:22053571:-	LINE	L1	L1M4b	432	432	432	432	0	0	1070	0	0	0	0	0	Old.World.Monkey
chr11:22054010:22054194:-	DNA	hAT	MER53	184	184	185	184	0	175	175	176	0	0	0	0	New.World.Monkey
chr11:22054478:22054728:+	LINE	L2	L2b	250	250	250	250	0	249	249	250	0	245	0	0	Pig.Cow
chr11:22055089:22055684:-	LINE	L1	L1P2	595	596	597	591	0	0	587	0	0	0	0	0	Old.World.Monkey
chr11:22055684:22055979:+	LINE	L1	L1PA7	295	295	294	296	0	294	297	0	0	0	0	0	Old.World.Monkey
chr11:22055979:22055994:-	LINE	L1	L1P2	15	15	15	15	0	15	15	0	0	0	0	0	Old.World.Monkey
chr11:22056192:22056332:+	LINE	L2	L2b	140	140	140	140	0	140	140	140	0	138	140	142	Eutheria
chr11:22056444:22056706:-	LTR	ERVL	LTR82B	262	262	262	262	0	262	262	262	0	269	0	0	Pig.Cow
chr11:22057696:22057739:+	SINE	MIR	MIR3	43	43	41	43	0	43	43	43	0	53	0	0	Pig.Cow
chr11:22057739:22058164:-	LTR	ERVL-MaLR	MLT1D	425	425	422	421	0	428	427	426	0	0	0	0	New.World.Monkey
chr11:22058164:22058261:+	SINE	MIR	MIR3	97	97	97	96	0	96	96	0	0	0	0	0	Old.World.Monkey
chr11:22058415:22058816:-	LINE	L2	L2b	401	401	401	404	0	0	0	407	0	0	0	0	New.World.Monkey
chr11:22058980:22059313:-	DNA	hAT-Charlie	MER1B	333	333	333	329	0	334	334	339	0	0	0	0	New.World.Monkey
chr11:22059490:22059990:-	LINE	L1	L1MEd	500	500	500	500	0	506	502	0	0	0	0	0	Old.World.Monkey
chr11:22059996:22060125:-	SINE	MIR	MIR	129	129	129	129	0	129	129	0	0	0	0	0	Old.World.Monkey
chr11:22060426:22060540:-	LTR	ERVL-MaLR	MLT1I	114	114	114	118	0	118	118	118	0	0	0	0	New.World.Monkey
chr11:22060572:22060648:-	LTR	ERVL-MaLR	MLT1I	76	76	76	76	0	76	76	76	0	0	0	0	New.World.Monkey
chr11:22060649:22060947:+	SINE	Alu	AluSz6	298	301	298	310	0	299	304	0	0	0	0	0	Old.World.Monkey
chr11:22061044:22061657:-	LTR	ERVL-MaLR	MLT1I-int	613	629	614	616	0	607	610	604	0	0	0	0	New.World.Monkey
chr11:22061995:22062101:+	LTR	ERVL	LTR16C	106	106	106	106	0	106	106	104	0	0	0	0	New.World.Monkey
chr11:22062102:22062306:+	LTR	ERVL	LTR16C	204	204	204	204	0	204	204	204	0	0	0	0	New.World.Monkey
chr11:22062312:22062608:-	LTR	ERVL-MaLR	MLT1I-int	296	296	296	296	0	302	302	296	0	0	0	0	New.World.Monkey
chr11:22062645:22062851:-	LTR	ERVL-MaLR	MLT1I	206	206	206	206	0	206	206	0	0	0	0	0	Old.World.Monkey
chr11:22062865:22063043:-	DNA	hAT	MER53	178	178	178	180	0	175	175	242	0	0	0	0	New.World.Monkey
chr11:22063047:22063450:+	LTR	ERVL-MaLR	MLT1B	403	402	403	403	0	406	406	0	0	0	0	0	Old.World.Monkey
chr11:22063454:22063564:-	LTR	ERVL-MaLR	MLT1I	110	110	110	110	0	115	115	115	0	0	0	0	New.World.Monkey
chr11:22063713:22065787:-	LINE	L1	L1M4	2074	2078	2078	2099	0	0	8280	2021	0	0	0	0	New.World.Monkey
chr11:22065787:22066092:+	SINE	Alu	AluJb	305	313	315	304	0	306	306	313	0	0	0	0	New.World.Monkey
chr11:22066092:22066879:-	LINE	L1	L1M4	787	798	791	791	0	819	819	802	0	0	0	0	New.World.Monkey
chr11:22067128:22067298:+	LTR	ERVL	LTR16A	170	169	170	170	0	169	169	169	218	0	0	0	Pig.Cow
chr11:22067315:22067563:-	LINE	L1	L1M4	248	248	248	247	0	243	243	249	383	0	0	0	Pig.Cow
chr11:22068156:22068602:+	LINE	L1	L1M6	446	448	446	446	0	445	445	458	662	1454	0	0	Pig.Cow
chr11:22069358:22069573:+	DNA	hAT-Charlie	MER20	215	215	215	215	0	0	0	220	0	0	0	0	New.World.Monkey
chr11:22069602:22069669:+	LINE	L1	L1MB2	67	67	67	67	0	67	67	65	0	0	0	0	New.World.Monkey
chr11:22071170:22071393:+	SINE	MIR	MIRb	223	223	223	223	0	223	223	0	0	0	0	0	Old.World.Monkey
chr11:22071650:22072514:-	LINE	L1	L1PA11	864	860	856	872	0	850	851	0	0	0	0	0	Old.World.Monkey
chr11:22072551:22077482:-	LINE	L1	L1PA11	4931	0	4912	4898	0	0	4924	0	0	0	0	0	Old.World.Monkey
chr11:22077503:22078181:-	LINE	L1	L1PA11	678	0	678	678	0	693	693	0	0	0	0	0	Old.World.Monkey
chr11:22078283:22080787:+	DNA	hAT-Blackjack	BLACKJACK	2504	0	2510	2512	0	0	2538	0	0	0	0	0	Old.World.Monkey
chr11:22080866:22081168:-	SINE	Alu	AluSz	302	304	304	296	0	297	296	0	0	0	0	0	Old.World.Monkey
chr11:22081498:22081548:+	DNA	hAT-Blackjack	MER94	50	50	50	50	0	74	50	0	0	53	0	0	Pig.Cow
chr11:22081906:22082070:-	LINE	L1	L1ME3	164	0	0	0	0	0	0	0	0	0	0	0	Human
chr11:22082120:22083000:-	LINE	L1	L1ME3	880	876	879	878	0	0	0	0	0	0	0	0	Great.Apes
chr11:22083000:22083453:+	LTR	ERV1	LTR54	453	453	453	452	0	452	451	443	0	0	0	0	New.World.Monkey
chr11:22083453:22083678:-	LINE	L1	L1ME3	225	225	226	225	0	226	227	225	223	226	0	0	Pig.Cow
chr11:22084076:22084234:+	SINE	MIR	MIR3	158	158	158	158	0	157	157	158	0	156	205	256	Eutheria
chr11:22084869:22085021:+	LINE	L2	L2a	152	152	152	162	0	166	162	162	0	769	0	0	Pig.Cow
chr11:22085141:22085343:-	SINE	MIR	MIR	202	202	202	201	0	0	197	196	0	0	198	200	Eutheria
chr11:22085756:22086685:+	LINE	L1	L1MA8	929	929	926	928	0	0	0	920	0	0	0	0	New.World.Monkey
chr11:22086688:22086940:+	LTR	ERVL	MLT2A2	252	252	252	251	0	0	0	252	0	0	0	0	New.World.Monkey
chr11:22086935:22087897:-	LTR	ERVL-MaLR	MSTA-int	962	962	962	983	0	0	0	0	0	0	0	0	Great.Apes
chr11:22087897:22087944:-	LTR	ERVL-MaLR	MSTA	47	47	47	47	0	0	0	0	0	0	0	0	Great.Apes
chr11:22087944:22089096:+	LINE	L1	L1PREC2	1152	1149	1134	1148	0	0	0	0	0	0	0	0	Great.Apes
chr11:22089095:22092344:+	LINE	L1	L1PREC2	3249	0	3243	3235	0	3178	3193	0	0	0	0	0	Old.World.Monkey
chr11:22092328:22092937:+	LINE	L1	L1MA8	609	0	608	0	0	612	613	0	0	0	0	0	Old.World.Monkey
chr11:22092937:22093323:-	LTR	ERVL-MaLR	MSTA	386	0	384	0	0	379	379	0	0	0	0	0	Old.World.Monkey
chr11:22093323:22094333:+	LINE	L1	L1MA8	1010	0	1023	0	0	1016	1017	0	0	0	0	0	Old.World.Monkey
chr11:22094341:22095296:-	LINE	L1	L1PB4	955	0	956	954	0	947	955	958	0	0	0	0	New.World.Monkey
chr11:22095294:22096062:+	LINE	L1	L1MA8	768	768	766	764	0	765	765	763	0	0	0	0	New.World.Monkey
chr11:22096056:22096176:+	LINE	L1	L1MA8	120	120	119	120	0	121	121	119	0	0	0	0	New.World.Monkey
chr11:22097639:22097687:-	LINE	L1	HAL1-3A_ME	48	0	0	0	0	0	0	48	46	48	0	0	Pig.Cow
chr11:22099529:22099629:-	LINE	L2	L2b	100	100	100	100	100	100	100	100	0	103	0	0	Pig.Cow
chr11:22099888:22099985:+	SINE	MIR	MIR	97	97	97	97	97	102	97	97	100	0	0	0	Pig.Cow
chr11:22100831:22101067:+	Unknown?	Unknown?	MER130	236	236	236	236	0	236	236	228	241	235	229	232	Eutheria
chr11:22101483:22101723:+	SINE	MIR	MIR	240	0	0	240	241	234	236	303	0	0	0	0	New.World.Monkey
chr11:22102071:22102178:+	LINE	L2	L2	107	0	0	107	107	107	107	108	0	0	104	104	Eutheria
chr11:22102316:22102647:+	LINE	L2	L2	331	0	0	331	331	335	335	332	0	0	0	0	New.World.Monkey
chr11:22102697:22102830:+	LINE	L2	L2	133	0	0	133	134	133	133	132	0	0	0	129	Eutheria
chr11:22102830:22103618:-	LINE	L1	L1MEc	788	0	0	789	0	0	0	0	0	0	0	0	Great.Apes
chr11:22103618:22103910:-	SINE	Alu	AluJr	292	0	0	292	0	0	0	0	0	0	0	0	Great.Apes
chr11:22103910:22104648:-	LINE	L1	L1MEc	738	736	0	737	0	0	0	0	0	0	0	0	Great.Apes
chr11:22105038:22105210:+	SINE	MIR	MIR	172	172	172	172	172	170	170	173	173	166	0	0	Pig.Cow
chr11:22105338:22105543:+	SINE	MIR	MIRc	205	205	205	203	205	204	205	204	0	0	0	0	New.World.Monkey
chr11:22105646:22105794:-	SINE	MIR	MIRc	148	147	148	148	148	148	148	157	0	145	0	0	Pig.Cow
chr11:22106699:22107230:+	LTR	ERVL-MaLR	MLT1K	531	531	532	529	523	535	535	524	0	0	0	0	New.World.Monkey
chr11:22108279:22108348:+	LTR	ERV1	LTR54	69	69	69	69	69	69	69	0	0	0	0	0	Old.World.Monkey
chr11:22108353:22108557:+	LTR	ERV1	LTR54	204	204	204	2234	204	197	197	200	0	0	0	0	New.World.Monkey
chr11:22108951:22109268:+	SINE	Alu	AluY	317	317	314	313	0	317	316	0	0	0	0	0	Old.World.Monkey
chr11:22109511:22109758:-	SINE	MIR	MIRb	247	247	247	247	247	247	247	0	239	235	0	0	Pig.Cow
chr11:22109850:22110042:+	LINE	L2	L2a	192	191	191	191	191	193	193	0	189	188	0	0	Pig.Cow
chr11:22110175:22110415:+	LINE	L2	L2a	240	240	240	238	240	237	237	0	230	255	0	0	Pig.Cow
chr11:22110446:22110733:+	SINE	Alu	AluSc	287	284	284	286	287	282	300	0	0	0	0	0	Old.World.Monkey
chr11:22111017:22111128:-	LINE	L2	L2c	111	111	111	111	111	111	111	0	111	112	0	0	Pig.Cow
chr11:22111165:22111641:-	LTR	ERV1	MER65A	476	476	476	475	472	471	471	0	0	0	0	0	Old.World.Monkey
chr11:22111642:22111797:-	LTR	ERV1	MER101-int	155	155	155	155	155	155	155	0	0	0	0	0	Old.World.Monkey
chr11:22111812:22112218:-	LTR	ERV1	MER101-int	406	406	407	406	406	407	407	0	0	0	0	0	Old.World.Monkey
chr11:22112229:22113081:-	LTR	ERV1	MER101-int	852	852	852	824	824	819	820	0	0	0	0	0	Old.World.Monkey
chr11:22113086:22113247:+	LTR	ERVL	MLT2A2	161	161	161	157	153	161	161	0	0	0	0	0	Old.World.Monkey
chr11:22113247:22113860:-	LTR	ERV1	MER101-int	613	615	620	622	625	620	620	0	0	0	0	0	Old.World.Monkey
chr11:22113879:22114363:-	LTR	ERV1	MER101-int	484	484	484	484	486	485	481	0	0	0	0	0	Old.World.Monkey
chr11:22114363:22114667:+	SINE	Alu	AluJr	304	304	304	303	301	304	298	0	0	0	0	0	Old.World.Monkey
chr11:22114667:22114705:-	LTR	ERV1	MER101-int	38	38	38	38	0	38	0	0	0	0	0	0	Old.World.Monkey
chr11:22114736:22114981:-	SINE	Alu	AluSx4	245	245	245	245	0	0	0	0	0	0	0	0	Great.Apes
chr11:22114981:22115470:-	LTR	ERV1	MER101-int	489	489	489	489	485	491	491	485	0	0	0	0	New.World.Monkey
chr11:22115594:22115700:-	LTR	ERV1	MER101-int	106	106	106	106	106	106	106	104	0	0	0	0	New.World.Monkey
chr11:22115700:22116002:+	SINE	Alu	AluSx	302	302	306	299	308	298	298	298	0	0	0	0	New.World.Monkey
chr11:22116002:22116387:-	LTR	ERV1	MER101-int	385	385	385	602	391	383	383	370	0	0	0	0	New.World.Monkey
chr11:22116643:22116823:-	LTR	ERV1	MER65-int	180	180	180	180	180	175	175	178	0	0	0	0	New.World.Monkey
chr11:22116894:22117326:-	LTR	ERV1	MER65A	432	432	432	429	436	442	436	445	0	0	0	0	New.World.Monkey
chr11:22118196:22118497:+	SINE	Alu	AluSz	301	302	301	301	0	297	296	0	0	0	0	0	Old.World.Monkey
chr11:22120001:22122250:+	LINE	L1	L1M4	2249	2262	2257	0	2245	0	2260	0	0	0	0	0	Old.World.Monkey
chr11:22122249:22122345:+	LINE	L1	L1M4	96	96	96	0	97	96	96	0	0	0	0	0	Old.World.Monkey
chr11:22122342:22123294:+	LINE	L1	L1M4	952	956	956	0	953	933	936	0	0	0	0	0	Old.World.Monkey
chr11:22123294:22123445:+	SINE	Alu	AluJr4	151	151	151	0	151	216	216	0	0	0	0	0	Old.World.Monkey
chr11:22123445:22124073:+	LINE	L1	L1M4	628	632	631	0	638	634	638	0	0	0	0	0	Old.World.Monkey
chr11:22124073:22124380:-	SINE	Alu	AluSx1	307	307	307	0	321	297	297	0	0	0	0	0	Old.World.Monkey
chr11:22124380:22124791:+	LINE	L1	L1M4	411	411	411	0	407	407	407	0	0	0	0	0	Old.World.Monkey
chr11:22124791:22124953:-	SINE	MIR	MIR	162	162	162	0	159	161	162	0	0	0	0	0	Old.World.Monkey
chr11:22125004:22125232:+	LINE	CR1	L3	228	227	227	227	227	0	228	0	0	0	0	0	Old.World.Monkey
chr11:22125413:22125592:-	SINE	MIR	MIRb	179	179	179	0	179	179	179	0	0	0	0	0	Old.World.Monkey
chr11:22126133:22126244:-	LTR	ERVL-MaLR	MLT1H	111	111	111	111	111	111	111	0	0	204	0	0	Pig.Cow
chr11:22126487:22126567:+	LINE	L1	L1M5	80	80	0	80	78	78	78	0	0	80	0	0	Pig.Cow
chr11:22126994:22127071:+	SINE	MIR	MIR	77	77	77	78	77	76	76	0	76	76	81	81	Eutheria
chr11:22127077:22127410:-	LINE	L2	L2a	333	333	333	333	627	333	333	0	0	0	0	0	Old.World.Monkey
chr11:22127493:22127704:-	SINE	MIR	MIRb	211	211	211	206	212	211	211	0	0	0	0	0	Old.World.Monkey
chr11:22127746:22127971:+	LINE	L2	L2b	225	225	225	227	224	227	227	0	233	0	234	217	Eutheria
chr11:22128094:22128404:+	LTR	ERVL-MaLR	THE1B	310	310	312	312	317	341	341	0	0	0	0	0	Old.World.Monkey
chr11:22128471:22128754:+	LTR	ERVL-MaLR	MLT1K	283	283	283	0	281	0	0	283	0	297	0	0	Pig.Cow
chr11:22128754:22129317:+	LTR	ERVL	MLT2B3	563	563	563	0	562	564	564	563	0	0	0	0	New.World.Monkey
chr11:22129317:22129552:+	LTR	ERVL-MaLR	MLT1K	235	236	235	0	236	237	233	236	0	242	0	0	Pig.Cow
chr11:22129552:22130094:-	LTR	ERVL-MaLR	MLT1F	542	541	542	548	553	565	565	540	0	834	0	0	Pig.Cow
chr11:22130094:22130132:+	LTR	ERVL-MaLR	MLT1K	38	38	38	38	38	38	38	38	0	0	0	0	New.World.Monkey
chr11:22130710:22130942:-	Unknown	Unknown	MamRep605	232	232	232	232	232	228	232	232	227	229	232	232	Eutheria
chr11:22131000:22131116:-	LINE	L2	L2a	116	116	116	116	116	116	116	120	117	121	0	0	Pig.Cow
chr11:22131116:22131295:-	SINE	MIR	MIR	179	179	179	180	180	182	182	0	180	0	0	0	Pig.Cow
chr11:22131317:22131633:-	DNA	TcMar-Tigger	Tigger2a	316	316	316	317	312	315	326	629	0	0	0	0	New.World.Monkey
chr11:22131657:22131750:-	DNA	TcMar-Tigger	Tigger2a	93	93	93	94	94	94	94	94	0	0	0	0	New.World.Monkey
chr11:22131884:22131964:+	LTR	ERV1	LTR78	80	80	80	80	81	80	80	0	0	107	0	0	Pig.Cow
chr11:22131983:22132085:+	LTR	ERVL	MLT2C2	102	102	102	102	102	102	102	102	0	0	0	101	Eutheria
chr11:22132085:22132404:-	LTR	ERVL-MaLR	THE1B	319	320	320	324	0	322	322	342	0	0	0	0	New.World.Monkey
chr11:22132404:22132703:+	LTR	ERVL	MLT2C2	299	349	349	345	353	363	363	344	0	0	0	0	New.World.Monkey
chr11:22132739:22132979:+	LTR	ERVL	MLT2D	240	240	240	241	241	238	238	1098	0	0	0	0	New.World.Monkey
chr11:22132980:22133211:+	LTR	ERVL	ERVL-B4-int	231	0	231	231	231	231	231	230	0	241	0	0	Pig.Cow
chr11:22133295:22133525:+	LTR	ERV1	LTR78	230	0	230	230	230	230	230	0	0	0	0	0	Old.World.Monkey
chr11:22133564:22133703:-	LINE	L2	L2a	139	0	139	139	139	133	133	139	0	0	0	0	New.World.Monkey
chr11:22133706:22134921:+	LINE	L1	L1PA6	1215	0	0	1215	1217	1209	1202	0	0	0	0	0	Old.World.Monkey
chr11:22134955:22135705:-	LINE	L2	L2a	750	750	750	751	753	766	766	0	0	0	0	0	Old.World.Monkey
chr11:22135760:22136244:+	LTR	ERV1	LTR49	484	484	484	485	782	0	0	0	0	0	0	0	Apes
chr11:22136358:22136595:+	LTR	ERV1	LTR78	237	246	246	251	246	247	247	246	0	237	0	0	Pig.Cow
chr11:22137783:22137850:-	LTR	ERVL-MaLR	MSTA	67	67	67	67	67	108	70	67	0	0	0	0	New.World.Monkey
chr11:22137850:22138082:-	SINE	Alu	AluSq2	232	230	232	236	222	225	225	224	0	0	0	0	New.World.Monkey
chr11:22138082:22138427:-	LTR	ERVL-MaLR	MSTA	345	345	345	345	345	345	345	0	0	0	0	0	Old.World.Monkey
chr11:22139223:22139318:+	DNA	TcMar-Tigger	Tigger1	95	97	97	96	97	101	101	0	0	0	0	0	Old.World.Monkey
chr11:22140270:22140383:-	SINE	MIR	MIRb	113	113	113	115	114	564	564	139	340	117	0	0	Pig.Cow
chr11:22141593:22141746:+	DNA	hAT-Charlie	MER3	153	153	153	153	153	153	153	153	0	157	0	0	Pig.Cow
chr11:22141760:22142391:+	LINE	L1	L1M5	631	631	631	651	633	621	626	0	0	0	0	0	Old.World.Monkey
chr11:22142397:22143043:-	LINE	L1	L1P2	646	645	645	645	0	0	0	0	0	0	0	0	Great.Apes
chr11:22143031:22143156:-	LINE	L1	L1P2	125	125	125	125	0	0	0	0	0	0	0	0	Great.Apes
chr11:22143642:22143686:+	LTR	ERVL-MaLR	MSTD	44	44	44	44	44	44	44	0	0	0	0	0	Old.World.Monkey
chr11:22143686:22144215:+	LINE	L1	L1PA6	529	529	530	528	0	0	0	0	0	0	0	0	Great.Apes
chr11:22144206:22145166:+	LINE	L1	L1PA6	960	964	963	967	951	0	956	0	0	0	0	0	Old.World.Monkey
chr11:22145431:22145831:-	LTR	ERVL-MaLR	MSTB1	400	400	400	478	396	401	401	0	0	0	0	0	Old.World.Monkey
chr11:22146256:22146941:+	LINE	L1	L1M4c	685	684	684	684	683	698	698	0	0	0	0	0	Old.World.Monkey
chr11:22146948:22146972:+	LINE	L1	L1M4c	24	24	24	24	24	24	24	0	0	0	0	0	Old.World.Monkey
chr11:22146972:22147323:+	LTR	ERVL-MaLR	THE1B	351	351	351	351	351	351	351	0	0	0	0	0	Old.World.Monkey
chr11:22147323:22147574:+	LINE	L1	L1M4c	251	250	249	248	245	250	250	0	0	0	0	0	Old.World.Monkey
chr11:22147593:22148170:+	LINE	L1	L1PA15	577	580	580	580	580	581	581	0	0	0	0	0	Old.World.Monkey
chr11:22148170:22148544:-	LTR	ERVL-MaLR	THE1B	374	375	366	374	373	374	374	0	0	0	0	0	Old.World.Monkey
chr11:22148556:22149622:+	LTR	ERVK	MER11C	1066	1066	1066	1065	0	0	0	0	0	0	0	0	Great.Apes
chr11:22149624:22151176:-	LTR	ERVL-MaLR	THE1B-int	1552	1553	1553	1550	1567	1566	1568	0	0	0	0	0	Old.World.Monkey
chr11:22151176:22151541:-	LTR	ERVL-MaLR	THE1B	365	365	365	365	363	364	364	0	0	0	0	0	Old.World.Monkey
chr11:22151541:22153814:+	LINE	L1	L1PA15	2273	2271	2274	2283	2320	2372	2282	0	0	0	0	0	Old.World.Monkey
chr11:22153850:22155719:+	LINE	L1	L1PA15	1869	1885	2091	2189	1871	1877	1885	0	0	0	0	0	Old.World.Monkey
chr11:22155778:22156645:+	LINE	L1	L1M4c	867	871	866	869	860	0	857	0	0	0	0	0	Old.World.Monkey
chr11:22156645:22156998:-	LTR	ERVL-MaLR	THE1D	353	353	353	353	353	354	354	0	0	0	0	0	Old.World.Monkey
chr11:22156998:22158875:+	LINE	L1	L1M4c	1877	1874	1877	1894	1874	1882	1895	0	0	0	0	0	Old.World.Monkey
chr11:22159175:22159376:+	LTR	ERVL-MaLR	MLT1L	201	201	201	201	200	200	200	204	204	0	0	0	Pig.Cow
chr11:22159376:22159621:-	DNA	hAT-Charlie	MER20	245	246	278	256	239	237	237	236	249	0	0	0	Pig.Cow
chr11:22159621:22159700:+	LTR	ERVL-MaLR	MLT1L	79	79	79	79	79	79	79	79	84	83	0	0	Pig.Cow
chr11:22161017:22161094:-	LINE	L2	L2b	77	77	77	77	77	77	77	77	0	0	0	0	New.World.Monkey
chr11:22161094:22161189:+	LTR	ERVL-MaLR	MLT1A0	95	95	95	95	96	92	92	0	0	0	0	0	Old.World.Monkey
chr11:22161189:22161487:+	SINE	Alu	AluSz	298	299	288	300	305	301	303	294	0	0	0	0	New.World.Monkey
chr11:22161487:22161735:+	LTR	ERVL-MaLR	MLT1A0	248	248	248	0	248	247	247	245	0	0	0	0	New.World.Monkey
chr11:22161735:22161818:-	LINE	L2	L2b	83	83	83	0	83	83	83	84	84	83	0	0	Pig.Cow
chr11:22161858:22161915:-	LINE	L2	L2b	57	57	57	56	57	60	60	57	56	0	0	0	Pig.Cow
chr11:22161923:22162032:-	LINE	CR1	L3	109	109	109	109	109	109	109	109	0	0	108	0	Eutheria
chr11:22162538:22162684:+	SINE	MIR	MIR3	146	146	146	143	147	146	146	151	0	0	0	0	New.World.Monkey
chr11:22163010:22163071:-	SINE	MIR	MIR	61	61	61	61	61	61	61	61	60	61	60	61	Eutheria
chr11:22163531:22163841:-	SINE	Alu	AluSz6	310	308	310	309	307	0	310	306	0	0	0	0	New.World.Monkey
chr11:22163883:22164138:+	SINE	Alu	AluSx	255	246	246	251	244	0	0	247	0	0	0	0	New.World.Monkey
chr11:22164158:22164381:-	DNA	hAT-Charlie	MER102a	223	223	222	222	222	219	219	224	0	0	0	0	New.World.Monkey
chr11:22164554:22164617:+	LINE	L2	L2	63	63	63	63	63	63	63	62	63	63	0	0	Pig.Cow
chr11:22165286:22165530:-	SINE	MIR	MIR	244	244	244	244	234	248	248	0	291	247	0	0	Pig.Cow
chr11:22166352:22166522:-	LINE	L1	L1M5	170	170	170	170	170	169	169	0	0	0	0	0	Old.World.Monkey
chr11:22166526:22167723:-	LINE	L1	L1PA10	1197	1199	1199	1199	1198	0	0	0	0	0	0	0	Apes
chr11:22167711:22172205:-	LINE	L1	L1PA10	4494	4495	4500	4497	4497	0	0	0	0	0	0	0	Apes
chr11:22172711:22173076:-	LTR	ERVL-MaLR	MLT1A0	365	364	363	363	364	379	379	653	0	0	0	0	New.World.Monkey
chr11:22173335:22173501:-	DNA	hAT-Charlie	Charlie17a	166	166	166	166	166	166	166	166	167	173	0	0	Pig.Cow
chr11:22173880:22174202:-	SINE	Alu	AluY	322	324	319	0	0	0	0	0	0	0	0	0	Great.Apes
chr11:22174727:22174938:+	DNA	hAT-Charlie	MER102c	211	204	212	209	0	0	0	0	0	0	0	0	Great.Apes
chr11:22175995:22176301:-	DNA	hAT-Charlie	Charlie13b	306	306	303	301	306	607	600	304	0	303	0	0	Pig.Cow
chr11:22176623:22176752:+	LINE	L1	L1PA13	129	129	129	134	134	134	134	142	0	0	0	0	New.World.Monkey
chr11:22176837:22176881:+	DNA	hAT-Charlie	MER20B	44	44	44	44	44	44	44	44	44	0	0	0	Pig.Cow
chr11:22176881:22177252:-	LTR	ERVL-MaLR	THE1B	371	370	371	365	369	364	362	362	0	0	0	0	New.World.Monkey
chr11:22177252:22177393:+	DNA	hAT-Charlie	MER20B	141	141	141	141	141	141	141	141	144	0	0	135	Eutheria
chr11:22177432:22177523:+	DNA	hAT-Charlie	MER103C	91	91	91	91	91	91	91	91	90	91	0	0	Pig.Cow
chr11:22178213:22178396:+	SINE	MIR	MIRb	183	183	183	183	183	182	182	182	187	187	0	0	Pig.Cow
chr11:22178853:22179056:-	SINE	MIR	MIR3	203	203	203	203	203	203	203	193	0	0	0	0	New.World.Monkey
chr11:22179460:22179659:-	LTR	Gypsy	MamGypLTR1c	199	199	192	199	199	198	198	0	206	207	0	0	Pig.Cow
chr11:22180161:22180298:+	SINE	MIR	MIR	137	137	137	137	0	137	137	137	0	0	0	0	New.World.Monkey
chr11:22181346:22181662:+	LINE	L1	L1PB4	316	316	312	316	313	317	317	317	0	0	0	0	New.World.Monkey
chr11:22181849:22182237:-	LTR	ERV1	MER67C	388	392	393	383	392	392	392	393	0	0	0	0	New.World.Monkey
chr11:22182389:22182422:+	LINE	CR1	L3	33	33	33	33	33	33	33	33	0	32	0	0	Pig.Cow
chr11:22182931:22183099:-	SINE	MIR	MIRc	168	169	168	170	479	170	170	170	172	432	0	0	Pig.Cow
chr11:22183173:22183229:+	SINE	MIR	MIR3	56	56	56	56	56	56	56	56	56	56	0	0	Pig.Cow
chr11:22183966:22184285:+	SINE	Alu	AluSx1	319	314	334	308	306	0	0	0	0	0	0	0	Apes
chr11:22184722:22184861:+	SINE	MIR	MIRb	139	139	135	139	139	139	139	136	139	0	0	0	Pig.Cow
chr11:22185065:22185727:+	LTR	ERVL	LTR41	662	662	682	681	677	642	642	0	0	0	0	0	Old.World.Monkey
chr11:22185774:22186061:-	SINE	Alu	AluSq2	287	292	287	280	277	0	297	0	0	0	0	0	Old.World.Monkey
chr11:22186282:22186921:-	LTR	ERVL	MER77	639	639	637	639	639	627	627	621	0	0	0	0	New.World.Monkey
chr11:22187107:22187170:-	LINE	L1	L1PA15	63	0	63	63	63	62	62	63	0	0	0	0	New.World.Monkey
chr11:22187726:22188430:+	LINE	L2	L2c	704	703	704	704	699	697	698	3051	1049	0	0	0	Pig.Cow
chr11:22188430:22188619:-	LTR	ERV1	MER50B	189	189	189	189	189	189	189	186	0	0	0	0	New.World.Monkey
chr11:22188630:22188839:+	SINE	Alu	AluSx1	209	209	0	209	218	231	231	226	0	0	0	0	New.World.Monkey
chr11:22188841:22189322:-	LTR	ERV1	MER50B	481	483	487	491	487	487	484	498	0	0	0	0	New.World.Monkey
chr11:22189322:22190626:+	LINE	L2	L2c	1304	1308	1313	1308	1308	1302	1302	1269	0	0	0	0	New.World.Monkey
chr11:22190998:22191090:-	SINE	MIR	MIR3	92	92	92	92	91	92	92	92	91	93	93	0	Eutheria
chr11:22192559:22192827:+	SINE	Alu	AluSx	268	267	269	268	269	267	267	291	0	0	0	0	New.World.Monkey
chr11:22192948:22193072:+	LINE	L1	L1ME4a	124	124	124	123	124	124	124	121	130	123	0	0	Pig.Cow
chr11:22193388:22193699:-	LINE	L1	L1MC4	311	311	310	310	310	0	317	0	422	327	0	0	Pig.Cow
chr11:22193721:22194244:-	LINE	L1	L1MC4	523	514	523	0	0	0	500	0	0	0	0	0	Old.World.Monkey
chr11:22194245:22194420:-	LINE	L1	L1MC4	175	175	175	175	173	0	176	0	174	0	0	0	Pig.Cow
chr11:22194806:22195518:+	LINE	L1	L1MC3	712	712	712	710	713	0	713	721	0	0	0	0	New.World.Monkey
chr11:22195518:22195561:+	srpRNA	srpRNA	7SLRNA	43	43	43	43	43	43	43	0	0	0	0	0	Old.World.Monkey
chr11:22195591:22195710:+	LINE	L1	L1MC3	119	119	119	0	117	115	115	121	0	0	0	0	New.World.Monkey
chr11:22195876:22196246:+	LTR	ERV1	LTR78	370	370	370	0	370	370	370	386	0	377	0	0	Pig.Cow
chr11:22196748:22197160:+	LTR	ERVL-MaLR	MLT1B	412	412	411	412	412	396	396	400	0	0	0	0	New.World.Monkey
chr11:22197186:22197546:-	LTR	ERVL-MaLR	MLT1A1	360	360	360	356	344	1733	1856	0	0	0	0	0	Old.World.Monkey
chr11:22198055:22198478:-	LTR	ERVL-MaLR	MSTB2	423	422	422	424	422	426	426	0	0	0	0	0	Old.World.Monkey
chr11:22198767:22198898:+	LTR	Gypsy?	LTR88a	131	132	132	132	132	132	132	0	132	132	0	0	Pig.Cow
chr11:22199216:22199360:-	LTR	ERVL-MaLR	MLT1C	144	147	148	148	148	148	148	0	148	138	0	0	Pig.Cow
chr11:22199621:22199791:+	LTR	ERVL-MaLR	MLT1J2	170	170	170	170	167	170	170	0	0	175	0	0	Pig.Cow
chr11:22199807:22199973:+	LTR	ERVL-MaLR	THE1C	166	166	171	166	0	0	0	0	0	0	0	0	Great.Apes
chr11:22199973:22200260:-	LINE	L1	L1PA5	287	290	288	287	0	0	0	0	0	0	0	0	Great.Apes
chr11:22200260:22200468:+	LTR	ERVL-MaLR	THE1C	208	208	206	199	199	199	199	0	0	0	0	0	Old.World.Monkey
chr11:22200525:22200747:+	LTR	ERVL-MaLR	MLT1J2	222	222	222	222	216	212	212	0	0	0	0	0	Old.World.Monkey
chr11:22200847:22201365:+	LINE	L2	L2a	518	523	522	523	527	530	530	0	0	0	0	0	Old.World.Monkey
chr11:22202639:22202807:+	SINE	MIR	MIRb	168	168	168	0	167	168	168	0	0	0	0	0	Old.World.Monkey
chr11:22203176:22203364:+	SINE	MIR	MIR	188	188	188	188	187	187	187	187	0	0	0	0	New.World.Monkey
chr11:22203364:22203670:+	SINE	Alu	AluY	306	300	0	0	299	322	314	0	0	0	0	0	Old.World.Monkey
chr11:22203670:22203709:+	SINE	MIR	MIR	39	39	0	39	39	39	39	0	0	0	0	0	Old.World.Monkey
chr11:22204194:22204288:+	SINE	MIR	MIRb	94	94	94	99	99	99	99	108	0	0	0	0	New.World.Monkey
chr11:22204429:22204588:-	SINE	MIR	MIRb	159	159	159	159	159	159	159	158	165	166	0	0	Pig.Cow
chr11:22204616:22204689:-	DNA	TcMar-Mariner	MADE2	73	73	73	73	73	73	73	72	0	76	0	0	Pig.Cow
chr11:22204964:22205110:-	LINE	L2	L2b	146	146	146	146	146	146	146	145	144	144	0	0	Pig.Cow
chr11:22206341:22206512:-	SINE	MIR	MIRb	171	171	171	175	174	171	173	178	196	192	0	0	Pig.Cow
chr11:22206779:22206899:+	SINE	MIR	MIR	120	120	120	120	0	124	124	124	116	114	0	0	Pig.Cow
chr11:22206930:22207375:-	LTR	ERVL	LTR16E2	445	445	445	445	445	438	438	432	0	0	0	0	New.World.Monkey
chr11:22207428:22207645:+	LINE	L1	L1ME1	217	217	214	217	217	218	218	218	0	0	0	0	New.World.Monkey
chr11:22207645:22208096:+	LTR	ERVL-MaLR	MSTB1	451	451	451	451	451	498	438	445	0	0	0	0	New.World.Monkey
chr11:22208096:22208137:+	LINE	L1	L1ME1	41	41	41	41	41	41	41	44	40	0	0	0	Pig.Cow
chr11:22208590:22208802:-	SINE	MIR	MIRb	212	212	212	211	211	211	211	210	0	0	0	0	New.World.Monkey
chr11:22208929:22209100:-	LINE	L2	L2b	171	167	167	167	167	166	166	166	165	0	0	0	Pig.Cow
chr11:22209203:22209612:-	LTR	LTR	MamRep1527	409	408	409	412	408	404	404	407	558	444	0	0	Pig.Cow
chr11:22209635:22210113:-	LINE	L2	L2a	478	474	478	476	474	476	476	463	0	0	0	0	New.World.Monkey
chr11:22210257:22210408:-	LTR	LTR	MamRep1527	151	151	151	152	152	152	152	150	149	152	0	0	Pig.Cow
chr11:22210779:22210952:-	SINE	MIR	MIRc	173	173	173	170	173	188	189	173	0	0	0	0	New.World.Monkey
chr11:22212551:22212607:+	SINE	MIR	MIRb	56	56	56	56	56	56	56	56	55	0	0	0	Pig.Cow
chr11:22212789:22213109:+	LTR	ERVL-MaLR	THE1B	320	318	320	320	320	316	308	315	0	0	0	0	New.World.Monkey
chr11:22213439:22213695:-	SINE	Alu	AluJr	256	255	255	255	261	266	266	268	0	0	0	0	New.World.Monkey
chr11:22213807:22213935:-	SINE	MIR	MIR	128	128	128	128	128	0	0	129	126	0	0	0	Pig.Cow
chr11:22215978:22216960:-	LINE	L1	L1MB7	982	974	975	973	968	1252	1280	0	0	976	0	0	Pig.Cow
chr11:22216969:22217277:-	SINE	Alu	AluJb	308	310	309	311	314	317	317	300	0	0	0	0	New.World.Monkey
chr11:22217629:22218014:-	LTR	ERVL-MaLR	MSTD	385	385	384	385	385	391	388	398	0	0	0	0	New.World.Monkey
chr11:22218134:22218443:+	SINE	Alu	AluSc	309	309	309	0	314	314	314	0	0	0	0	0	Old.World.Monkey
chr11:22218895:22218975:-	SINE	Alu	AluJo	80	80	80	89	80	81	80	84	0	0	0	0	New.World.Monkey
chr11:22220825:22220883:-	SINE	MIR	MIRb	58	58	58	0	58	58	58	58	83	79	69	57	Eutheria
chr11:22221139:22222289:-	DNA	hAT-Charlie	Charlie1a	1150	1150	1151	1136	1152	1148	1148	2119	0	0	0	0	New.World.Monkey
chr11:22222470:22222667:-	DNA	TcMar-Tigger	MER2	197	197	197	197	197	197	197	0	0	0	0	0	Old.World.Monkey
chr11:22222765:22223070:-	LINE	L2	L2c	305	305	305	309	0	309	309	317	0	0	0	0	New.World.Monkey
chr11:22223070:22223456:-	LTR	ERVL-MaLR	MSTD	386	386	386	386	386	386	386	378	0	0	0	0	New.World.Monkey
chr11:22223456:22223594:-	LINE	L2	L2c	138	138	138	138	138	135	135	137	0	0	0	0	New.World.Monkey
chr11:22224050:22224260:-	LTR	ERVL-MaLR	MLT1A0	210	210	210	210	207	207	210	205	0	0	0	0	New.World.Monkey
chr11:22224284:22224552:-	LTR	ERVL-MaLR	MLT1C	268	268	0	268	270	268	268	269	0	0	0	0	New.World.Monkey
chr11:22224564:22224635:-	LINE	L1	L1M5	71	71	71	71	71	69	69	69	0	0	0	0	New.World.Monkey
chr11:22226201:22226913:+	LINE	L1	L1PA13	712	712	719	712	712	702	702	0	0	0	0	0	Old.World.Monkey
chr11:22227128:22227880:+	LINE	L1	L1MD1	752	753	751	755	757	772	767	0	0	0	0	0	Old.World.Monkey
chr11:22227880:22228159:-	SINE	Alu	AluSz	279	279	279	279	287	274	274	0	0	0	0	0	Old.World.Monkey
chr11:22228159:22230364:+	LINE	L1	L1MD1	2205	2202	2202	2190	2217	2218	2206	0	0	0	0	0	Old.World.Monkey
chr11:22231085:22231146:-	SINE	MIR	MIR	61	61	61	61	61	61	61	61	0	0	0	0	New.World.Monkey
chr11:22233100:22233238:-	SINE	MIR	MIRc	138	139	139	134	135	135	135	137	139	138	0	0	Pig.Cow
chr11:22233615:22233657:-	DNA	hAT-Tip100	Arthur1B	42	42	42	42	42	42	42	42	42	0	0	0	Pig.Cow
chr11:22233665:22233808:-	DNA	hAT-Tip100	Arthur1B	143	0	0	143	0	0	142	0	0	0	0	0	Old.World.Monkey
chr11:22233935:22234453:-	LINE	L1	L1M2	518	515	513	514	506	506	506	0	0	0	0	0	Old.World.Monkey
chr11:22234581:22235425:-	LINE	L1	L1MC3	844	848	845	850	847	841	841	0	0	838	0	0	Pig.Cow
chr11:22235428:22235607:-	SINE	Alu	AluJb	179	183	0	0	173	171	0	0	0	0	0	0	Old.World.Monkey
chr11:22235631:22235750:-	SINE	Alu	AluJb	119	119	119	119	119	119	119	114	0	0	0	0	New.World.Monkey
chr11:22235750:22235921:-	LINE	L1	L1MC3	171	168	171	170	170	171	171	0	0	0	0	0	Old.World.Monkey
chr11:22235954:22236143:-	LTR	ERVL	LTR33	189	188	189	188	188	186	186	0	0	0	0	0	Old.World.Monkey
chr11:22236767:22236826:+	DNA	hAT	MamRep38	59	59	59	59	59	59	59	59	0	58	0	0	Pig.Cow
chr11:22236934:22237221:+	LINE	L2	L2	287	287	287	287	284	291	291	290	0	0	0	0	New.World.Monkey
chr11:22237254:22238441:-	LINE	L1	L1MC3	1187	1181	1193	1171	1187	1182	1182	1192	0	0	0	0	New.World.Monkey
chr11:22239159:22239489:+	LINE	L1	L1PA12	330	330	329	330	330	333	333	328	0	0	0	0	New.World.Monkey
chr11:22240105:22240407:-	SINE	Alu	AluJb	302	302	302	302	302	302	302	300	0	0	0	0	New.World.Monkey
chr11:22243138:22243327:+	LINE	L2	L2a	189	189	189	189	189	228	189	184	0	0	0	0	New.World.Monkey
chr11:22243450:22244698:+	LINE	L2	L2	1248	1246	1248	1249	1252	1212	1213	1710	0	1259	0	0	Pig.Cow
chr11:22244698:22245250:-	LTR	ERVL	MER68	552	549	552	551	551	553	553	551	0	553	0	0	Pig.Cow
chr11:22245250:22245890:+	LINE	L2	L2	640	639	639	639	634	634	634	618	0	0	0	0	New.World.Monkey
chr11:22245897:22246301:+	LINE	L1	L1MA4	404	404	403	404	22776	403	403	0	0	0	0	0	Old.World.Monkey
chr11:22246300:22246575:+	LINE	L1	L1MA4	275	271	275	275	269	272	272	274	0	0	0	0	New.World.Monkey
chr11:22246551:22246668:+	LINE	L1	L1MB3	117	117	116	117	117	118	118	0	0	0	0	0	Old.World.Monkey
chr11:22246723:22247021:+	SINE	Alu	AluJr	298	294	298	298	298	298	298	289	0	0	0	0	New.World.Monkey
chr11:22247123:22247356:-	LINE	L1	L1M5	233	236	236	0	236	231	231	234	236	250	0	0	Pig.Cow
chr11:22248074:22248275:+	SINE	Alu	AluJo	201	201	201	201	202	216	208	202	0	0	0	0	New.World.Monkey
chr11:22249689:22249833:+	SINE	MIR	MIR	144	144	143	143	143	0	0	143	141	146	141	139	Eutheria
chr11:22249907:22250693:-	LINE	L1	L1MA6	786	786	784	786	768	0	0	1131	0	0	0	0	New.World.Monkey
chr11:22251013:22251186:+	SINE	MIR	MIRc	173	173	173	0	174	0	0	170	0	0	0	0	New.World.Monkey
chr11:22251477:22251561:-	SINE	MIR	MIRc	84	84	84	84	84	0	0	84	0	85	0	0	Pig.Cow
chr11:22252258:22252656:+	LINE	L2	L2	398	398	398	400	397	0	0	392	0	0	0	0	New.World.Monkey
chr11:22253027:22253426:-	LINE	L1	L1MC4a	399	399	396	404	405	0	0	814	0	0	0	0	New.World.Monkey
chr11:22253451:22253796:-	LINE	L1	L1ME3A	345	351	351	351	354	0	0	348	0	0	0	0	New.World.Monkey
chr11:22253789:22254411:-	LINE	L1	L1ME3A	622	622	623	621	0	0	0	602	0	0	0	0	New.World.Monkey
chr11:22254415:22254551:+	LTR	ERV1	MER92B	136	136	136	136	0	0	0	136	0	0	0	0	New.World.Monkey
chr11:22254564:22254910:-	LTR	ERV1	MER67C	346	347	347	347	0	0	0	348	0	0	0	0	New.World.Monkey
chr11:22254910:22256183:-	DNA	TcMar-Mariner	HSMAR2	1273	1270	1274	1273	1261	0	0	1249	0	0	0	0	New.World.Monkey
chr11:22256183:22256275:-	LTR	ERV1	MER67C	92	92	101	92	92	92	92	91	0	0	0	0	New.World.Monkey
chr11:22256314:22256521:+	LTR	ERV1	MER92B	207	207	207	205	207	208	208	207	203	0	0	0	Pig.Cow
chr11:22256548:22256710:+	LTR	ERV1	MER92B	162	162	164	162	160	157	159	0	0	0	0	0	Old.World.Monkey
chr11:22256718:22256791:-	LINE	L1	L1ME3A	73	73	73	73	76	76	76	0	76	76	72	72	Eutheria
chr11:22258210:22258312:-	LINE	L2	L2b	102	102	102	102	102	102	102	101	194	0	0	102	Eutheria
chr11:22258927:22259168:-	SINE	Alu	AluSz6	241	240	241	0	241	308	308	0	0	0	0	0	Old.World.Monkey
chr11:22259368:22259567:-	DNA	TcMar-Tigger	MER2	199	199	199	199	199	199	199	0	0	0	0	0	Old.World.Monkey
chr11:22260287:22260419:-	LINE	L1	L1PA4	132	0	130	130	0	0	0	0	0	0	0	0	Great.Apes
chr11:22260683:22260795:+	SINE	MIR	MIR3	112	112	113	111	111	111	111	110	0	120	0	0	Pig.Cow
chr11:22261413:22261524:+	SINE	MIR	MIR	111	111	111	111	111	111	111	111	110	110	122	122	Eutheria
chr11:22261586:22261657:+	SINE	MIR	MIR	71	71	71	71	71	71	71	71	0	0	0	0	New.World.Monkey
chr11:22262310:22262567:-	LINE	L1	L1MC4a	257	258	257	257	257	266	263	268	254	262	0	0	Pig.Cow
chr11:22262574:22262802:-	LINE	L1	L1PA16	228	228	228	0	238	236	236	251	0	0	0	0	New.World.Monkey
chr11:22262802:22265457:-	LINE	L1	L1PA16	2655	0	0	0	0	0	0	0	0	0	0	0	Human
chr11:22265449:22266906:-	LINE	L1	L1PA16	1457	1466	0	0	1461	1458	1456	0	0	0	0	0	Old.World.Monkey
chr11:22266888:22267208:-	LINE	L1	L1MC4	320	320	320	318	320	317	318	320	0	0	0	0	New.World.Monkey
chr11:22267280:22267347:-	DNA	TcMar-Tigger	Tigger4	67	67	67	68	68	68	68	68	0	0	0	0	New.World.Monkey
chr11:22267350:22267494:-	DNA	TcMar-Tigger	Tigger4	144	144	144	144	144	144	144	142	0	0	0	0	New.World.Monkey
chr11:22267446:22267500:+	DNA	TcMar-Tigger	Tigger4a	54	54	54	54	54	54	54	54	0	0	0	0	New.World.Monkey
chr11:22268120:22268432:+	SINE	Alu	AluSz	312	310	310	308	309	297	297	301	0	0	0	0	New.World.Monkey
chr11:22268626:22268763:-	LINE	L2	L2c	137	137	137	137	137	141	141	137	0	141	0	0	Pig.Cow
chr11:22269864:22269987:+	DNA	TcMar-Tc2	Kanga2_a	123	123	158	123	122	121	121	118	0	0	0	0	New.World.Monkey
chr11:22271537:22271730:-	SINE	MIR	MIRb	193	193	192	193	193	193	193	191	0	0	0	0	New.World.Monkey
chr11:22273290:22273605:+	SINE	Alu	AluY	315	311	334	332	300	322	322	0	0	0	0	0	Old.World.Monkey
chr11:22274004:22274098:-	LINE	L1	L1M	94	94	95	94	94	95	95	0	0	0	0	0	Old.World.Monkey
chr11:22274371:22274433:-	LINE	L2	L2a	62	62	62	62	62	62	62	0	0	0	0	0	Old.World.Monkey
chr11:22274495:22274627:+	LINE	L2	L2c	132	132	132	132	132	132	132	0	0	0	0	0	Old.World.Monkey
chr11:22275374:22275604:+	LINE	L1	L1MB1	230	230	229	233	233	234	234	234	0	0	0	0	New.World.Monkey
chr11:22275907:22276163:+	LINE	L1	L1ME3D	256	258	260	256	256	257	257	0	0	0	0	0	Old.World.Monkey
chr11:22276197:22276320:+	LINE	L1	L1ME3D	123	123	123	123	121	123	123	0	0	0	0	0	Old.World.Monkey
chr11:22276322:22276407:+	SINE	Alu	AluJr	85	85	85	85	0	86	86	0	0	0	0	0	Old.World.Monkey
chr11:22277253:22277425:-	LINE	L1	L1MC5	172	172	172	172	172	172	172	0	0	165	0	0	Pig.Cow
chr11:22277651:22277731:+	SINE	MIR	MIR	80	80	80	80	80	80	80	81	78	0	0	80	Eutheria
chr11:22280276:22280397:-	DNA	hAT-Charlie	MER58C	121	121	121	121	121	120	120	116	0	0	0	0	New.World.Monkey
chr11:22280397:22280705:+	SINE	Alu	AluY	308	305	336	309	295	295	295	0	0	0	0	0	Old.World.Monkey
chr11:22280705:22280795:-	DNA	hAT-Charlie	MER58C	90	90	90	90	90	88	88	0	0	88	0	0	Pig.Cow
chr11:22282705:22282928:-	LTR	ERVL-MaLR	THE1D	223	223	223	227	227	227	227	0	0	0	0	0	Old.World.Monkey
chr11:22282928:22283227:+	SINE	Alu	AluSx3	299	299	299	659	299	303	303	0	0	0	0	0	Old.World.Monkey
chr11:22283227:22283384:-	LTR	ERVL-MaLR	THE1D	157	157	157	157	157	157	157	0	0	0	0	0	Old.World.Monkey
chr11:22284225:22284317:+	DNA	hAT-Charlie	MER5A	92	92	92	92	92	91	91	90	162	0	109	107	Eutheria
chr11:22284815:22284871:-	LINE	L1	L1MA7	56	56	56	56	0	56	56	56	98	0	95	78	Eutheria
chr11:22285570:22285870:-	SINE	Alu	AluSx	300	300	1211	295	300	295	296	0	0	0	0	0	Old.World.Monkey
chr11:22286251:22287066:+	LINE	L1	L1MEg	815	834	829	0	831	835	835	861	0	0	0	0	New.World.Monkey
chr11:22287078:22287667:+	LINE	L1	L1MEg	589	590	588	0	589	585	585	0	0	0	0	0	Old.World.Monkey
chr11:22287681:22287818:+	LINE	L1	L1ME3B	137	137	137	0	137	137	137	136	0	0	0	0	New.World.Monkey
chr11:22287817:22287938:-	LINE	L1	L1MEc	121	121	122	123	121	121	121	119	0	0	0	0	New.World.Monkey
chr11:22287940:22288303:-	LINE	L1	L1M5	363	363	363	363	361	358	358	362	0	0	0	0	New.World.Monkey
chr11:22288303:22288505:-	DNA	hAT-Charlie	MER20	202	202	201	202	202	199	202	203	0	0	0	0	New.World.Monkey
chr11:22288505:22288646:-	LINE	L1	L1M5	141	141	141	141	140	141	141	0	0	0	0	0	Old.World.Monkey
chr11:22289093:22289167:-	LINE	L1	L1M5	74	74	74	74	74	74	74	74	0	0	0	0	New.World.Monkey
chr11:22289167:22289612:-	LINE	L1	L1PA13	445	453	448	0	456	460	460	457	0	0	0	0	New.World.Monkey
chr11:22289612:22290279:-	LINE	L1	L1M5	667	667	667	0	664	662	660	663	0	0	0	0	New.World.Monkey
chr11:22290280:22290562:+	SINE	Alu	AluJo	282	286	286	282	286	290	290	0	0	0	0	0	Old.World.Monkey
chr11:22291144:22291458:-	LINE	L1	L1M5	314	310	314	316	301	0	306	0	330	312	0	0	Pig.Cow
chr11:22292062:22292097:+	LINE	L2	L2a	35	35	35	35	35	35	35	35	35	35	0	0	Pig.Cow
chr11:22292613:22292893:-	SINE	Alu	AluSc8	280	280	280	280	286	0	0	0	0	0	0	0	Apes
chr11:22293230:22293409:-	SINE	MIR	MIRb	179	179	179	178	183	179	179	183	178	231	0	0	Pig.Cow
chr11:22294077:22294278:-	LTR	ERVL	LTR79	201	200	200	200	200	193	193	195	0	200	0	0	Pig.Cow
chr11:22294648:22294838:+	LINE	L1	L1M5	190	188	190	190	213	0	0	186	185	198	0	0	Pig.Cow
chr11:22295068:22295597:+	LINE	L1	L1M5	529	0	534	535	524	519	519	532	549	0	0	0	Pig.Cow
chr11:22295843:22295923:+	SINE	MIR	MIRb	80	80	80	80	78	80	80	78	90	87	80	86	Eutheria
chr11:22297004:22297053:+	SINE	MIR	MIR	49	49	49	49	49	49	49	0	0	0	0	47	Eutheria
chr11:22297286:22297412:-	LINE	L2	L2	126	122	126	125	125	125	125	122	0	139	0	0	Pig.Cow
chr11:22298072:22298239:-	SINE	MIR	MIR	167	167	178	167	0	169	169	167	164	0	0	0	Pig.Cow
chr11:22298470:22298721:-	LINE	L1	HAL1	251	251	251	251	251	251	251	243	0	0	0	0	New.World.Monkey
chr11:22298887:22299059:+	DNA	TcMar-Tigger	MER46C	172	168	172	172	172	177	169	173	0	0	0	0	New.World.Monkey
chr11:22299064:22300696:-	LINE	L1	HAL1	1632	1634	1623	0	1597	1606	1606	1578	0	0	0	0	New.World.Monkey
chr11:22300799:22300880:-	LINE	L1	HAL1	81	81	81	81	81	96	96	81	81	81	0	0	Pig.Cow
chr11:22305220:22305913:+	LTR	ERV1	MER50B	693	694	694	688	700	0	664	696	0	0	0	0	New.World.Monkey
chr11:22305945:22306085:+	DNA	hAT-Charlie	MER5A	140	140	144	140	141	143	143	137	158	139	0	0	Pig.Cow
chr11:22306353:22312334:+	LINE	L1	L1PA2	5981	0	0	0	0	0	0	0	0	0	0	0	Human
chr11:22312463:22312590:-	LTR	ERVL	LTR33C	127	126	131	127	127	127	127	127	0	122	0	0	Pig.Cow
chr11:22312590:22312956:+	LTR	ERVL-MaLR	THE1B	366	366	366	366	366	366	366	364	0	0	0	0	New.World.Monkey
chr11:22312956:22313112:-	LTR	ERVL	LTR33C	156	156	156	0	0	0	0	150	0	0	0	0	New.World.Monkey
chr11:22313118:22313569:-	LINE	L1	L1PA2	451	446	0	0	0	0	0	0	0	0	0	0	Great.Apes
chr11:22313569:22314210:+	LINE	L1	L1PA2	641	643	0	0	0	0	0	0	0	0	0	0	Great.Apes
chr11:22314210:22314476:-	LTR	ERVL	LTR33C	266	266	266	266	264	262	262	256	0	0	0	0	New.World.Monkey
chr11:22314658:22314987:+	LINE	L1	L1M5	329	329	329	333	340	0	0	331	0	0	0	0	New.World.Monkey
chr11:22315096:22315429:+	LINE	L1	L1MEg	333	333	334	331	329	330	331	343	366	0	0	538	Eutheria
chr11:22315424:22315699:+	LINE	L1	L1MEg	275	276	279	279	279	270	270	0	0	0	0	0	Old.World.Monkey
chr11:22315699:22316005:-	SINE	Alu	AluY	306	306	0	310	310	0	0	0	0	0	0	0	Apes
chr11:22316005:22316527:+	LINE	L1	L1MEg	522	524	520	524	520	526	526	518	0	0	0	0	New.World.Monkey
chr11:22317340:22317477:+	LINE	L1	L1MC4	137	137	137	137	141	141	141	141	0	0	0	0	New.World.Monkey
chr11:22317493:22317612:+	LINE	L1	L1MC4	119	119	119	119	119	119	119	119	0	0	0	0	New.World.Monkey
chr11:22317610:22317960:+	LINE	L1	L1MC4	350	350	350	352	352	353	353	346	0	0	0	0	New.World.Monkey
chr11:22317985:22319074:+	LINE	L1	L1MA8	1089	1088	1094	1097	1092	1127	1091	1077	0	0	0	0	New.World.Monkey
chr11:22319572:22319733:+	LINE	L1	L1MC4	161	172	165	166	160	156	160	0	0	0	0	0	Old.World.Monkey
chr11:22319774:22320008:+	SINE	Alu	AluJb	234	234	234	235	232	232	232	0	0	0	0	0	Old.World.Monkey
chr11:22320055:22320240:+	LINE	L1	L1MC4	185	219	192	191	193	191	191	0	0	0	0	0	Old.World.Monkey
chr11:22320240:22320540:+	SINE	Alu	AluSp	300	300	300	299	303	305	312	0	0	0	0	0	Old.World.Monkey
chr11:22320540:22320784:+	LINE	L1	L1MC4	244	244	244	242	244	249	249	0	0	0	0	0	Old.World.Monkey
chr11:22321045:22321494:+	LINE	L1	L1MC4a	449	449	447	448	448	450	450	454	0	0	0	0	New.World.Monkey
chr11:22321534:22321966:+	LINE	L1	L1MC4a	432	432	432	432	431	427	427	434	0	0	0	0	New.World.Monkey
chr11:22321966:22322275:-	SINE	Alu	AluY	309	305	0	1138	0	0	0	0	0	0	0	0	Great.Apes
chr11:22322275:22323700:+	LINE	L1	L1MC4a	1425	1435	1429	1439	1411	1620	1611	0	0	0	0	0	Old.World.Monkey
chr11:22323720:22324496:+	LINE	L1	L1MC4a	776	777	777	775	773	773	773	765	0	0	0	0	New.World.Monkey
chr11:22324500:22324816:+	LINE	L1	L1MC4	316	316	314	311	313	314	314	309	0	0	0	0	New.World.Monkey
chr11:22324949:22325182:+	LINE	L1	L1MC5	233	232	233	236	233	242	235	0	0	0	0	0	Old.World.Monkey
chr11:22325366:22325590:+	LINE	L1	L1MC5	224	224	218	218	217	217	217	0	0	0	0	0	Old.World.Monkey
chr11:22325696:22325907:+	LINE	L1	L1M5	211	211	211	0	211	211	211	230	0	221	0	0	Pig.Cow
chr11:22326909:22327198:-	LTR	ERVL	LTR16C	289	281	290	294	294	290	290	0	296	0	0	0	Pig.Cow
chr11:22327689:22327767:-	LTR	Gypsy	LTR81B	78	78	78	78	78	78	78	0	83	0	0	0	Pig.Cow
chr11:22327768:22327824:-	LINE	L1	L1MB8	56	60	60	60	59	59	59	0	0	0	0	0	Old.World.Monkey
chr11:22327824:22327968:-	LINE	L1	L1M4	144	144	144	144	144	144	144	0	308	143	0	0	Pig.Cow
chr11:22328461:22328534:+	LINE	RTE	L4	73	73	73	73	73	0	73	0	0	73	0	0	Pig.Cow
chr11:22328829:22329067:-	SINE	MIR	MIR	238	238	234	238	237	239	239	0	0	0	0	0	Old.World.Monkey
chr11:22329183:22329332:+	LTR	ERVL	HERV16-int	149	150	149	150	150	147	146	0	0	0	0	0	Old.World.Monkey
chr11:22329332:22330705:+	LINE	L1	L1MD2	1373	1370	1375	1369	1363	1548	1377	0	0	0	0	0	Old.World.Monkey
chr11:22330744:22331679:+	LINE	L1	L1M5	935	924	924	913	930	0	932	0	0	0	0	0	Old.World.Monkey
chr11:22331679:22331978:-	SINE	Alu	AluY	299	297	0	296	300	0	0	0	0	0	0	0	Apes
chr11:22331978:22333530:+	LINE	L1	L1M5	1552	1549	0	1550	0	0	1547	0	0	0	0	0	Old.World.Monkey
chr11:22333530:22333572:-	LTR	ERVL	MLT2B3	42	42	0	42	0	0	0	0	0	0	0	0	Great.Apes
chr11:22333678:22333747:-	LTR	ERVL	MLT2B3	69	0	69	0	0	0	0	0	0	0	0	0	Great.Apes
chr11:22333755:22333929:-	SINE	MIR	MIRb	174	174	174	174	0	181	181	175	0	0	0	0	New.World.Monkey
chr11:22334266:22334364:+	LTR	ERVL-MaLR	THE1B	98	98	98	96	0	98	98	98	0	0	0	0	New.World.Monkey
chr11:22334364:22335268:-	LTR	ERV1	HERV17-int	904	904	902	0	0	0	0	0	0	0	0	0	Great.Apes
chr11:22335259:22337674:-	LTR	ERV1	HERV17-int	2415	2414	2413	0	0	0	0	0	0	0	0	0	Great.Apes
chr11:22338298:22339123:-	LTR	ERV1	HERV17-int	825	0	0	822	837	0	0	0	0	0	0	0	Apes
chr11:22339123:22339865:-	LTR	ERV1	LTR17	742	720	742	747	737	0	0	0	0	0	0	0	Apes
chr11:22339877:22340053:-	LTR	ERVL-MaLR	MLT1L	176	176	176	176	176	176	176	175	0	0	0	0	New.World.Monkey
chr11:22340086:22340283:-	LTR	ERVL-MaLR	MLT1N2	197	197	197	197	197	198	198	192	0	0	0	0	New.World.Monkey
chr11:22340335:22340414:+	DNA	TcMar-Mariner	MADE1	79	79	79	79	79	79	79	79	0	0	0	0	New.World.Monkey
chr11:22340449:22340522:-	DNA	hAT-Blackjack	MER81	73	73	73	73	70	73	73	73	0	0	0	0	New.World.Monkey
chr11:22341139:22341335:+	DNA	hAT-Charlie	MER5A	196	196	196	196	196	196	196	0	0	0	0	0	Old.World.Monkey
chr11:22342153:22342303:+	LINE	L2	L2c	150	150	150	150	150	150	150	685	0	149	0	0	Pig.Cow
chr11:22342646:22342801:+	LINE	L2	L2a	155	155	155	155	155	156	156	0	0	0	0	0	Old.World.Monkey
chr11:22343662:22343796:+	SINE	MIR	MIR3	134	134	134	133	134	133	133	133	0	0	0	0	New.World.Monkey
chr11:22344663:22344847:-	SINE	MIR	MIR	184	184	185	185	185	185	185	185	0	178	0	0	Pig.Cow
chr11:22344983:22345142:-	LINE	L2	L2c	159	159	159	159	159	159	159	155	155	0	0	0	Pig.Cow
chr11:22345172:22345404:-	SINE	MIR	MIR	232	232	232	232	232	232	232	231	0	241	0	0	Pig.Cow
chr11:22345450:22345891:+	LTR	ERVL-MaLR	MLT1C	441	441	441	441	441	441	441	439	0	0	0	0	New.World.Monkey
chr11:22346086:22346275:-	SINE	MIR	MIRb	189	189	189	180	189	189	189	189	195	362	0	0	Pig.Cow
chr11:22346951:22346996:+	LTR	ERV1	MER51B	45	45	45	45	45	0	0	2152	0	0	0	0	New.World.Monkey
chr11:22347135:22347282:-	LINE	L2	L2c	147	145	145	147	144	455	472	0	0	0	0	0	Old.World.Monkey
chr11:22347301:22347783:+	LTR	ERVL-MaLR	MLT1D	482	482	482	482	485	479	479	480	0	0	0	0	New.World.Monkey
chr11:22348236:22349451:+	LINE	L1	HAL1	1215	1221	1197	1179	1207	1204	1204	0	0	0	0	0	Old.World.Monkey
chr11:22349451:22349768:-	SINE	Alu	AluJr	317	318	0	0	0	0	0	0	0	0	0	0	Great.Apes
chr11:22349768:22350515:+	LINE	L1	HAL1	747	745	0	735	747	736	738	0	0	0	0	0	Old.World.Monkey
chr11:22350515:22350824:+	SINE	Alu	AluSp	309	325	0	324	349	0	0	0	0	0	0	0	Apes
chr11:22350875:22350939:+	SINE	MIR	MIR	64	64	0	64	64	64	64	0	62	63	0	0	Pig.Cow
chr11:22350944:22351129:+	LINE	L1	HAL1	185	185	0	184	184	181	181	0	0	0	0	0	Old.World.Monkey
chr11:22351135:22351445:+	SINE	Alu	AluY	310	312	0	0	337	0	0	0	0	0	0	0	Apes
chr11:22352395:22352508:+	SINE	MIR	MIR3	113	113	113	113	113	113	113	0	0	0	0	0	Old.World.Monkey
chr11:22352729:22352822:+	LINE	L2	L2b	93	93	93	93	93	96	96	0	95	94	0	0	Pig.Cow
chr11:22355159:22355239:-	SINE	Alu	AluJr	80	80	80	80	80	80	80	80	0	0	0	0	New.World.Monkey
chr11:22356172:22356344:-	SINE	MIR	MIRb	172	172	172	172	172	172	172	172	168	175	0	0	Pig.Cow
chr11:22356351:22356464:+	DNA	hAT-Charlie	MER5A1	113	113	113	113	113	113	113	113	112	110	111	0	Eutheria
chr11:22356505:22356661:+	SINE	MIR	MIR	156	156	156	156	156	156	156	152	181	164	0	0	Pig.Cow
chr11:22357324:22357442:+	LINE	L2	L2c	118	118	118	118	118	118	118	116	118	0	117	117	Eutheria
chr11:22363510:22363592:+	SINE	MIR	MIR	82	82	82	83	82	82	82	82	90	83	0	0	Pig.Cow
chr11:22366215:22366268:-	LINE	L1	L1M1	53	53	53	53	53	53	53	53	0	0	0	0	New.World.Monkey
chr11:22366861:22367032:-	SINE	Alu	AluSc	171	665	171	179	175	171	171	165	0	0	0	0	New.World.Monkey
chr11:22368538:22368754:+	LINE	L2	L2a	216	216	216	215	216	213	213	265	250	253	0	0	Pig.Cow
chr11:22368813:22369011:+	SINE	MIR	MIR	198	198	198	198	200	197	197	0	209	0	0	0	Pig.Cow
chr11:22369588:22369695:-	SINE	MIR	MIR3	107	112	112	112	112	111	110	111	0	111	114	115	Eutheria
chr11:22372778:22372999:-	LINE	L1	L1PA17	221	222	222	222	222	235	222	0	0	0	0	0	Old.World.Monkey
chr11:22373000:22373121:-	SINE	MIR	MIR	121	121	121	123	122	122	122	122	0	0	0	0	New.World.Monkey
chr11:22374673:22374880:-	SINE	MIR	MIR	207	204	207	208	213	202	202	0	0	0	0	0	Old.World.Monkey
chr11:22374973:22375061:-	SINE	MIR	MIR	88	88	88	88	88	87	87	88	88	0	0	0	Pig.Cow
chr11:22375436:22375608:+	DNA	hAT-Charlie	MER5A	172	172	172	172	172	228	172	172	173	175	0	0	Pig.Cow
chr11:22375624:22375928:-	SINE	Alu	AluSq	304	303	301	308	0	304	304	0	0	0	0	0	Old.World.Monkey
chr11:22376266:22376397:+	SINE	MIR	MIR	131	131	131	131	131	374	131	131	132	132	0	0	Pig.Cow
chr11:22376479:22376579:-	SINE	MIR	MIRb	100	100	100	100	100	100	100	100	100	100	0	0	Pig.Cow
chr11:22376588:22376798:-	SINE	MIR	MIR	210	210	210	207	211	211	211	212	213	212	0	227	Eutheria
chr11:22376812:22376894:-	SINE	MIR	MIRb	82	82	82	82	82	82	82	82	82	82	0	0	Pig.Cow
chr11:22377573:22377734:+	SINE	MIR	MIR	161	161	161	161	0	161	161	166	0	163	0	0	Pig.Cow
chr11:22378098:22378373:+	SINE	Alu	AluSz6	275	275	275	275	275	275	275	270	0	0	0	0	New.World.Monkey
chr11:22378616:22378887:+	SINE	MIR	MIRb	271	271	271	0	0	0	0	0	0	0	0	0	Great.Apes
chr11:22378938:22379140:+	DNA	hAT-Charlie	MER20	202	202	202	202	202	202	202	204	0	0	196	194	Eutheria
chr11:22379860:22380179:-	SINE	Alu	AluSg	319	310	319	307	310	0	0	0	0	0	0	0	Apes
chr11:22380513:22380705:-	LINE	L2	L2a	192	192	192	192	192	191	191	183	196	201	0	0	Pig.Cow
chr11:22381678:22382046:+	LINE	L1	L1PA10	368	368	367	369	369	362	363	367	0	0	0	0	New.World.Monkey
chr11:22382592:22382803:-	LINE	L1	L1M4	211	211	211	211	210	211	211	216	206	210	0	0	Pig.Cow
chr11:22385661:22385804:+	SINE	MIR	MIRb	143	143	143	143	143	150	144	142	142	0	190	190	Eutheria
chr11:22385855:22386042:-	SINE	MIR	MIRb	187	189	189	200	189	189	189	188	193	0	0	0	Pig.Cow
chr11:22386702:22386816:+	LINE	L2	L2a	114	114	114	113	114	114	114	114	118	116	0	122	Eutheria
chr11:22387610:22387901:-	DNA	TcMar-Tigger	MER44A	291	307	0	309	0	304	304	300	0	0	0	0	New.World.Monkey
chr11:22388268:22388571:+	SINE	Alu	AluSx	303	297	0	301	301	345	305	0	0	0	0	0	Old.World.Monkey
chr11:22389502:22389903:-	LINE	L1	L1MC5	401	401	401	399	398	395	400	396	401	0	0	0	Pig.Cow
chr11:22389900:22390045:-	LINE	L1	L1ME3A	145	146	146	146	147	147	147	145	153	0	0	0	Pig.Cow
chr11:22390331:22390760:-	DNA	TcMar-Tc2	Kanga2_a	429	428	428	427	425	432	432	441	0	0	516	0	Eutheria
chr11:22391908:22392016:-	LINE	L2	L2b	108	108	108	108	108	108	108	108	0	117	108	0	Eutheria
chr11:22392221:22392362:-	LINE	L2	L2c	141	141	141	141	141	141	141	141	0	142	139	0	Eutheria
chr11:22392538:22392679:-	SINE	MIR	MIRc	141	139	141	141	141	141	141	433	142	142	0	0	Pig.Cow
chr11:22392705:22392775:-	LINE	L2	L2b	70	70	70	70	70	70	70	70	0	70	0	0	Pig.Cow
chr11:22392905:22392988:-	Unknown	Unknown	UCON25	83	83	83	83	83	83	83	83	83	83	82	82	Eutheria
chr11:22393412:22393578:+	SINE	MIR	MIRb	166	166	166	166	166	166	166	161	201	160	0	0	Pig.Cow
chr11:22395048:22395125:-	SINE	MIR	MIRb	77	77	77	77	77	77	77	77	0	0	0	225	Eutheria
chr11:22395168:22395227:+	SINE	MIR	MIRb	59	0	0	59	59	59	59	60	0	0	57	57	Eutheria
chr11:22396636:22396943:+	SINE	Alu	AluSq2	307	0	781	0	0	321	312	0	0	0	0	0	Old.World.Monkey
chr11:22397016:22397325:-	SINE	Alu	AluSp	309	0	309	0	0	0	308	0	0	0	0	0	Old.World.Monkey
chr11:22401358:22401524:-	SINE	MIR	MIR	166	167	167	166	166	0	0	163	161	0	0	0	Pig.Cow
chr11:22401717:22401865:-	SINE	MIR	MIR3	148	0	148	148	146	150	150	149	145	146	160	171	Eutheria
chr11:22402163:22402327:+	SINE	Alu	FAM	164	164	164	161	165	163	163	166	0	0	0	0	New.World.Monkey
chr11:22402466:22402646:-	SINE	MIR	MIRc	180	180	181	181	181	182	182	180	180	181	0	0	Pig.Cow
chr11:22403002:22403138:-	LINE	L1	L1M5	136	136	136	137	137	138	138	137	0	0	0	0	New.World.Monkey
chr11:22403316:22403403:-	LINE	L2	L2c	87	87	87	87	87	87	87	88	87	112	0	0	Pig.Cow
chr11:22403919:22404350:+	LINE	RTE	L4	431	431	431	431	428	430	430	426	439	454	0	0	Pig.Cow
chr11:22404671:22404872:-	SINE	MIR	MIR	201	245	201	201	201	0	0	0	0	200	0	0	Pig.Cow
chr11:22404874:22404911:+	SINE	MIR	MIRb	37	37	37	37	37	0	0	0	0	36	0	0	Pig.Cow
chr11:22404911:22405182:+	SINE	Alu	AluY	271	271	273	258	274	0	0	0	0	0	0	0	Apes
chr11:22405182:22405320:+	SINE	MIR	MIRb	138	138	138	138	138	0	136	0	0	0	0	0	Old.World.Monkey
chr11:22406208:22406392:+	SINE	MIR	MIRc	184	184	184	184	184	184	184	184	215	196	217	608	Eutheria
chr11:22406838:22407122:-	SINE	Alu	AluSg	284	284	284	294	294	0	0	0	0	0	0	0	Apes
chr11:22407123:22407209:-	SINE	MIR	MIR3	86	86	86	86	87	87	87	89	85	0	0	0	Pig.Cow
chr11:22407290:22407665:-	LINE	L2	L2c	375	375	375	375	374	370	370	690	373	0	0	0	Pig.Cow
chr11:22407804:22407936:-	LINE	L2	L2c	132	132	132	132	132	0	0	132	0	131	0	0	Pig.Cow
chr11:22408024:22408078:-	SINE	MIR	MIRc	54	54	54	54	54	0	0	0	0	0	0	0	Apes
chr11:22408074:22408241:+	LINE	L2	L2a	167	168	167	165	167	167	167	165	0	169	0	0	Pig.Cow
chr11:22409539:22409701:+	SINE	MIR	MIRc	162	162	162	162	162	161	161	162	160	157	0	0	Pig.Cow
chr11:22409828:22409970:-	SINE	MIR	MIRc	142	142	142	142	142	139	139	144	152	154	0	0	Pig.Cow
chr11:22410492:22410930:-	LTR	ERVL-MaLR	MLT1C	438	438	438	440	438	438	438	426	437	0	0	0	Pig.Cow
chr11:22411963:22412097:-	DNA	hAT-Tip100	MER91A	134	134	134	134	134	0	0	131	0	131	0	0	Pig.Cow
chr11:22412255:22412477:-	DNA	hAT-Charlie	MER102a	222	222	222	222	213	0	0	0	0	218	0	223	Eutheria
chr11:22412477:22412581:-	SINE	Alu	AluYc	104	103	103	114	0	0	0	0	0	0	0	0	Great.Apes
chr11:22413049:22413182:-	LINE	L2	L2a	133	133	133	133	133	133	133	0	0	0	0	0	Old.World.Monkey
chr11:22413322:22413622:-	SINE	Alu	AluSp	300	286	292	288	0	0	0	0	0	0	0	0	Great.Apes
chr11:22413624:22414166:+	LTR	ERVL	MLT2A2	542	542	542	544	0	0	0	0	0	0	0	0	Great.Apes
chr11:22414173:22414258:-	LTR	ERVL	LTR16A1	85	85	85	85	0	0	0	0	0	0	0	0	Great.Apes
chr11:22414260:22414813:-	LINE	L2	L2a	553	556	558	554	558	589	589	551	0	539	0	0	Pig.Cow
chr11:22415429:22415562:-	LINE	L2	L2a	133	131	133	132	133	133	133	0	0	129	0	0	Pig.Cow
chr11:22415891:22415924:-	snRNA	snRNA	U2	33	33	33	33	33	0	0	0	0	0	0	0	Apes
chr11:22416824:22417021:-	LTR	ERVL-MaLR	MLT1K	197	197	197	197	0	197	197	0	0	0	0	0	Old.World.Monkey
chr11:22417350:22417750:+	LTR	ERVL-MaLR	MLT1J2	400	400	400	400	382	400	400	401	0	0	0	0	New.World.Monkey
chr11:22418445:22418810:-	LTR	ERVL-MaLR	MLT1J	365	365	365	366	360	367	367	361	0	0	0	0	New.World.Monkey
chr11:22420064:22420174:+	SINE	MIR	MIR	110	110	110	110	110	110	110	114	110	210	176	130	Eutheria
chr11:22420965:22421413:-	LTR	ERVL	LTR33	448	447	448	448	448	448	448	0	0	0	0	0	Old.World.Monkey
chr11:22422262:22422468:-	LTR	ERVL-MaLR	MLT1H	206	206	206	206	206	206	206	0	0	206	0	0	Pig.Cow
chr11:22422574:22422749:-	LINE	L2	L2	175	175	175	0	175	175	175	0	0	174	0	0	Pig.Cow
chr11:22422827:22423225:-	LINE	L1	L1ME3	398	410	410	903	395	395	395	0	0	0	0	0	Old.World.Monkey
chr11:22423256:22423378:-	LINE	L1	L1ME3	122	122	122	127	125	127	127	0	0	132	0	0	Pig.Cow
chr11:22423371:22423540:+	LINE	L1	L1M5	169	169	169	177	178	0	0	0	0	0	0	0	Apes
chr11:22423540:22423844:+	SINE	Alu	AluY	304	304	305	312	306	0	0	0	0	0	0	0	Apes
chr11:22423844:22424083:+	LINE	L1	L1M5	239	240	240	232	240	240	240	240	0	254	0	0	Pig.Cow
chr11:22424159:22424234:+	LINE	L1	L1M5	75	75	75	75	75	72	72	76	0	74	0	0	Pig.Cow
chr11:22424291:22424411:+	LINE	L1	L1MA9	120	120	120	120	120	119	119	119	0	0	0	0	New.World.Monkey
chr11:22424439:22424576:+	LINE	L1	L1MA9	137	137	137	137	137	135	132	132	0	0	0	0	New.World.Monkey
chr11:22424590:22424693:-	LINE	L2	L2	103	103	103	103	103	103	103	103	0	0	0	0	New.World.Monkey
chr11:22424824:22425000:+	LTR	ERVL?	LTR89	176	176	176	176	176	176	176	182	175	173	0	0	Pig.Cow
chr11:22425107:22425227:-	LINE	L1	L1MEg	120	0	120	117	120	120	120	120	124	129	0	0	Pig.Cow
chr11:22425700:22425881:+	LINE	L2	L2a	181	181	181	181	181	181	181	174	0	197	0	0	Pig.Cow
chr11:22426511:22427741:+	LINE	L1	L1PA10	1230	1228	1229	1239	1205	0	1230	1262	0	0	0	0	New.World.Monkey
chr11:22427893:22428015:+	LINE	L1	L1PA10	122	122	124	122	121	122	122	122	0	0	0	0	New.World.Monkey
chr11:22428084:22428465:+	LTR	ERVL	LTR52	381	381	381	380	381	380	380	378	0	376	0	386	Eutheria
chr11:22430093:22430914:+	LINE	L1	L1MA8	821	821	821	819	822	0	0	826	0	0	0	0	New.World.Monkey
chr11:22430914:22431262:+	DNA	TcMar-Tigger	Tigger3a	348	348	350	336	350	0	0	349	0	0	0	0	New.World.Monkey
chr11:22431262:22433145:+	LINE	L1	L1MA8	1883	1877	0	0	1888	0	0	1827	0	0	0	0	New.World.Monkey
chr11:22433145:22433447:-	SINE	Alu	AluJr	302	302	302	302	295	0	0	302	0	0	0	0	New.World.Monkey
chr11:22433447:22434084:+	LINE	L1	L1MA8	637	637	642	639	641	0	0	0	0	0	0	0	Apes
chr11:22434084:22434408:+	SINE	Alu	AluY	324	0	366	320	316	0	0	0	0	0	0	0	Apes
chr11:22434408:22435700:+	LINE	L1	L1MA8	1292	1283	1287	1289	1345	0	0	0	0	0	0	0	Apes
chr11:22436332:22436728:-	LINE	L2	L2c	396	396	396	395	396	0	0	397	775	0	0	0	Pig.Cow
chr11:22436659:22436854:+	SINE	MIR	MIRb	195	195	195	195	195	195	195	195	198	0	0	0	Pig.Cow
chr11:22437395:22437598:-	SINE	MIR	MIRb	203	203	203	203	203	203	203	202	203	209	0	0	Pig.Cow
chr11:22438493:22438770:+	SINE	Alu	AluJb	277	277	276	278	279	294	294	271	0	0	0	0	New.World.Monkey
chr11:22438972:22439252:-	SINE	Alu	AluY	280	280	280	280	279	0	279	0	0	0	0	0	Old.World.Monkey
chr11:22439695:22439801:+	SINE	MIR	MIR	106	106	106	106	106	104	107	105	0	101	0	0	Pig.Cow
chr11:22439803:22439965:+	DNA	hAT-Tip100	Arthur1A	162	162	162	201	155	162	162	162	0	163	154	0	Eutheria
chr11:22440104:22440206:-	LTR	ERVL	MLT2C2	102	102	102	102	102	102	102	0	100	0	97	0	Eutheria
chr11:22440213:22440690:-	LINE	L1	L1MA9	477	477	478	479	498	484	485	0	0	0	0	0	Old.World.Monkey
chr11:22440759:22441187:-	LINE	L1	L1MA9	428	430	430	0	451	0	0	0	0	0	0	0	Apes
chr11:22441182:22441866:+	LINE	L1	L1MA9	684	684	672	694	684	1041	1027	0	0	0	0	0	Old.World.Monkey
chr11:22441866:22442177:-	LTR	ERVL	MLT2C2	311	311	310	310	310	309	309	310	0	303	0	0	Pig.Cow
chr11:22443548:22443602:-	SINE	MIR	MIR3	54	54	54	54	54	54	54	54	52	54	0	59	Eutheria
chr11:22443932:22444014:+	SINE	MIR	MIR3	82	82	82	82	82	82	82	82	80	81	86	79	Eutheria
chr11:22444804:22445007:+	DNA	hAT-Charlie	Charlie22a	203	203	203	203	203	203	203	203	0	221	0	0	Pig.Cow
chr11:22446191:22446623:-	LINE	L2	L2a	432	432	432	436	436	434	434	434	445	428	0	0	Pig.Cow
chr11:22446834:22446932:+	SINE	MIR	MIRb	98	98	98	99	98	98	98	97	100	99	0	0	Pig.Cow
chr11:22447527:22447641:-	LINE	L1	L1MB8	114	114	114	0	115	117	117	115	120	116	0	0	Pig.Cow
chr11:22448517:22448615:+	LINE	CR1	L3	98	98	98	98	98	98	98	98	0	99	0	0	Pig.Cow
chr11:22449103:22449814:-	LINE	L1	L1PA7	711	711	710	710	705	0	710	711	0	0	0	0	New.World.Monkey
chr11:22449816:22450351:+	LINE	L1	L1PA7	535	535	535	557	550	0	547	524	0	0	0	0	New.World.Monkey
chr11:22451025:22451284:-	LINE	L2	L2a	259	259	259	259	268	261	261	255	706	303	0	0	Pig.Cow
chr11:22451381:22451553:+	SINE	MIR	MIR	172	178	172	172	172	0	0	171	0	0	0	0	New.World.Monkey
chr11:22452336:22452607:-	LINE	L1	L1ME4a	271	271	271	265	272	270	271	269	0	265	0	0	Pig.Cow
chr11:22454534:22454598:+	Unknown	Unknown	UCON12	64	64	64	64	64	64	64	64	0	0	0	0	New.World.Monkey
chr11:22455129:22455258:-	SINE	MIR	MIR3	129	129	129	129	129	131	131	129	127	127	0	0	Pig.Cow
chr11:22455344:22455690:-	DNA	hAT-Charlie	Charlie1	346	346	342	343	339	329	329	0	0	0	0	0	Old.World.Monkey
chr11:22455790:22456112:-	DNA	hAT-Blackjack	MER63B	322	323	323	326	311	312	312	324	0	0	0	0	New.World.Monkey
chr11:22456114:22456488:-	LINE	L1	L1PA10	374	371	373	370	373	367	373	0	0	0	0	0	Old.World.Monkey
chr11:22456488:22456988:+	LINE	L1	L1PA10	500	500	500	500	492	500	500	0	0	0	0	0	Old.World.Monkey
chr11:22456992:22457251:+	SINE	Alu	AluY	259	257	260	258	264	254	258	0	0	0	0	0	Old.World.Monkey
chr11:22457452:22457507:-	LINE	L2	L2c	55	55	55	55	0	55	55	54	0	0	0	0	New.World.Monkey
chr11:22457580:22458033:-	LTR	ERVL-MaLR	MLT1A0	453	453	452	452	454	451	451	508	0	0	0	0	New.World.Monkey
chr11:22458178:22458223:-	LINE	RTE	L4	45	45	45	45	45	45	45	45	46	45	46	46	Eutheria
chr11:22458417:22458471:-	LINE	L2	L2c	54	54	54	54	54	54	54	54	54	54	53	54	Eutheria
chr11:22459436:22459567:+	SINE	MIR	MIRb	131	131	131	131	125	131	131	0	0	0	0	0	Old.World.Monkey
chr11:22459565:22459762:-	LINE	L2	L2a	197	197	197	197	197	196	196	0	0	196	0	0	Pig.Cow
chr11:22459764:22460059:-	DNA	hAT-Charlie	Charlie1a	295	294	295	296	297	298	298	0	0	0	0	0	Old.World.Monkey
chr11:22460059:22460359:+	SINE	Alu	AluJb	300	304	303	296	296	302	302	0	0	0	0	0	Old.World.Monkey
chr11:22460359:22461147:-	DNA	hAT-Charlie	Charlie1a	788	785	788	786	796	800	800	0	0	0	0	0	Old.World.Monkey
chr11:22461147:22461677:-	LINE	L1	L1PA7	530	530	531	530	529	528	528	0	0	0	0	0	Old.World.Monkey
chr11:22461677:22461941:-	DNA	hAT-Charlie	Charlie1a	264	264	264	264	264	264	264	271	0	0	0	0	New.World.Monkey
chr11:22461984:22462226:-	LINE	L2	L2a	242	242	242	243	243	250	250	256	252	248	247	0	Eutheria
chr11:22462227:22462326:+	SINE	MIR	MIRb	99	98	98	98	98	98	98	98	99	98	0	0	Pig.Cow
chr11:22462877:22463166:-	LINE	L2	L2c	289	289	282	0	289	289	289	289	302	0	0	0	Pig.Cow
chr11:22463166:22463757:-	LTR	ERV1	MER67D	591	591	592	590	605	591	591	588	0	0	0	0	New.World.Monkey
chr11:22463757:22463792:-	LINE	L2	L2c	35	35	35	35	35	35	35	35	0	0	0	0	New.World.Monkey
chr11:22463858:22464036:-	SINE	MIR	MIRc	178	178	178	178	178	178	178	0	0	0	0	0	Old.World.Monkey
chr11:22464085:22464611:-	LINE	L1	L1ME2z	526	526	526	526	526	526	526	522	0	0	0	0	New.World.Monkey
chr11:22464613:22464939:+	LTR	ERVL	MLT2C1	326	327	327	325	327	330	330	327	0	0	0	0	New.World.Monkey
chr11:22464940:22465347:-	LINE	L1	L1ME2z	407	406	405	407	407	407	407	745	0	0	0	0	New.World.Monkey
chr11:22466586:22466888:-	SINE	Alu	AluSc	302	299	306	299	298	301	299	0	0	0	0	0	Old.World.Monkey
chr11:22467304:22467418:-	LINE	L2	L2c	114	114	114	114	114	114	114	110	120	0	112	114	Eutheria
chr11:22467470:22467815:-	LINE	L2	L2c	345	339	346	345	345	345	345	349	0	0	0	0	New.World.Monkey
chr11:22467857:22468107:-	SINE	MIR	MIR	250	250	250	250	250	250	250	245	0	0	0	0	New.World.Monkey
chr11:22468113:22468368:-	SINE	MIR	MIR	255	255	255	254	251	251	251	254	0	264	0	0	Pig.Cow
chr11:22468368:22468557:-	LINE	L2	L2c	189	194	189	189	189	189	189	212	0	189	0	0	Pig.Cow
chr11:22468588:22468978:-	LTR	ERVL-MaLR	MLT1F2	390	390	390	390	390	390	390	385	0	0	0	0	New.World.Monkey
chr11:22468978:22469334:-	LTR	ERVL-MaLR	THE1A	356	356	356	351	354	355	355	347	0	0	0	0	New.World.Monkey
chr11:22469334:22469436:-	LTR	ERVL-MaLR	MLT1F2	102	98	102	102	102	97	97	99	0	0	0	0	New.World.Monkey
chr11:22470394:22470641:+	SINE	MIR	MIR	247	247	247	248	246	249	249	255	0	250	0	0	Pig.Cow
chr11:22470909:22471345:+	LTR	ERVL-MaLR	MLT1C	436	436	436	436	436	434	434	433	0	0	0	0	New.World.Monkey
chr11:22471452:22471777:+	LINE	L2	L2c	325	325	325	333	323	323	325	919	0	0	327	323	Eutheria
chr11:22473763:22474056:+	SINE	Alu	AluSq2	293	292	292	307	293	0	0	296	0	0	0	0	New.World.Monkey
chr11:22474136:22474258:+	SINE	MIR	MIR3	122	123	123	123	122	123	123	123	123	0	0	127	Eutheria
chr11:22474346:22474489:-	DNA	hAT-Charlie	MER103C	143	143	143	143	143	143	143	143	0	142	0	0	Pig.Cow
chr11:22474489:22474889:-	LTR	ERVL-MaLR	MLT1I	400	400	400	400	400	401	400	402	438	0	0	0	Pig.Cow
chr11:22474889:22474919:-	DNA	hAT-Charlie	MER103C	30	30	30	30	30	30	30	30	33	30	37	36	Eutheria
chr11:22474926:22475001:+	LINE	CR1	L3	75	75	75	75	75	75	75	75	81	81	0	0	Pig.Cow
chr11:22476803:22476998:-	SINE	MIR	MIRc	195	192	195	193	188	193	193	195	192	200	0	0	Pig.Cow
chr11:22477597:22477803:+	LTR	ERVL	LTR79	206	206	206	206	204	207	207	206	206	0	0	0	Pig.Cow
chr11:22477829:22477943:+	LTR	ERVL	LTR79	114	114	114	116	114	115	115	115	126	0	0	0	Pig.Cow
chr11:22478090:22478195:-	SINE	MIR	MIRb	105	105	105	105	105	106	106	106	0	104	0	104	Eutheria
chr11:22478295:22478320:+	LTR	ERVL	LTR16A	25	25	25	25	25	25	25	25	25	25	0	24	Eutheria
chr11:22478320:22479029:+	LTR	ERV1	LTR8	709	719	723	719	719	716	716	719	0	0	0	0	New.World.Monkey
chr11:22479029:22479116:+	LTR	ERVL	LTR16A	87	87	87	87	86	87	87	0	0	0	0	0	Old.World.Monkey
chr11:22479275:22479650:-	LTR	ERVL-MaLR	MLT1A1	375	374	375	375	375	398	391	367	0	0	0	0	New.World.Monkey
chr11:22480268:22480419:-	DNA	TcMar-Tigger	Tigger14a	151	151	151	151	151	150	150	149	373	441	154	0	Eutheria
chr11:22480427:22480615:+	SINE	MIR	MIR	188	188	188	188	188	188	188	188	0	0	0	0	New.World.Monkey
chr11:22480622:22481134:+	LTR	ERVL-MaLR	MLT1F1	512	512	512	509	507	0	0	0	0	507	0	0	Pig.Cow
chr11:22481517:22481646:-	SINE	MIR	MIRb	129	129	129	129	129	129	129	129	127	128	0	0	Pig.Cow
chr11:22482474:22482905:-	LTR	LTR	MamRep1527	431	431	431	431	431	429	429	0	426	704	0	0	Pig.Cow
chr11:22482905:22483123:+	SINE	MIR	MIR	218	214	218	218	218	217	217	209	525	0	0	0	Pig.Cow
chr11:22483509:22484283:+	LINE	L2	L2a	774	774	774	1338	765	773	773	2286	0	1034	0	0	Pig.Cow
chr11:22484283:22484322:+	LINE	L1	L1P4	39	39	39	0	0	0	0	0	0	0	0	0	Great.Apes
chr11:22484356:22484566:+	LINE	L2	L2a	210	210	210	210	211	210	210	207	0	207	0	0	Pig.Cow
chr11:22484616:22484964:+	LINE	L2	L2a	348	348	347	346	0	344	344	348	0	0	0	0	New.World.Monkey
chr11:22485051:22485196:-	SINE	MIR	MIR3	145	145	145	149	148	149	149	149	0	149	0	0	Pig.Cow
chr11:22485364:22486026:+	LINE	L1	L1PREC2	662	662	661	662	661	661	661	7003	0	0	0	0	New.World.Monkey
chr11:22486109:22486166:-	LINE	L2	L2b	57	57	57	57	57	57	57	57	0	61	0	0	Pig.Cow
chr11:22486245:22486485:-	LINE	L2	L2b	240	240	240	240	239	242	242	0	0	0	0	0	Old.World.Monkey
chr11:22489444:22489533:-	LINE	L2	L2c	89	89	89	89	89	89	89	91	89	91	0	0	Pig.Cow
chr11:22489581:22489652:-	SINE	MIR	MIR	71	71	71	71	71	71	71	0	0	78	0	0	Pig.Cow
chr11:22489642:22489859:-	SINE	MIR	MIRb	217	217	217	236	217	217	217	0	0	0	0	0	Old.World.Monkey
chr11:22489851:22489950:+	LINE	CR1	L3	99	99	99	99	99	99	99	99	120	113	0	0	Pig.Cow
chr11:22490238:22490483:+	LINE	CR1	L3	245	245	245	246	245	245	245	0	0	249	0	0	Pig.Cow
chr11:22490818:22490951:-	LINE	L2	L2a	133	133	133	133	133	133	133	133	0	0	129	0	Eutheria
chr11:22490980:22491113:+	LINE	L2	L2a	133	133	133	133	133	130	130	134	134	136	0	0	Pig.Cow
chr11:22491304:22491398:+	LINE	CR1	L3	94	94	94	94	94	94	94	92	0	0	0	95	Eutheria
chr11:22491398:22491607:-	DNA	hAT-Charlie	MER58A	209	209	209	209	209	206	206	246	0	302	0	0	Pig.Cow
chr11:22491607:22491649:+	LINE	CR1	L3	42	42	42	42	42	42	42	42	0	40	0	0	Pig.Cow
chr11:22491649:22492027:-	LTR	ERVL-MaLR	MSTA	378	378	378	378	378	379	379	389	0	0	0	0	New.World.Monkey
chr11:22492027:22492309:+	LINE	CR1	L3	282	282	282	282	282	283	283	282	0	0	0	0	New.World.Monkey
chr11:22493629:22493894:+	DNA	hAT-Charlie	MER102a	265	265	265	265	265	266	266	264	0	0	0	0	New.World.Monkey
chr11:22494000:22494148:-	LTR	ERVL	LTR33A	148	148	148	148	143	143	143	141	150	147	0	0	Pig.Cow
chr11:22494246:22494313:+	SINE	MIR	MIR3	67	67	67	67	67	67	67	67	279	66	67	67	Eutheria
chr11:22496082:22496146:+	SINE	MIR	MIRc	64	64	64	64	0	64	64	64	69	66	0	0	Pig.Cow
chr11:22497040:22497245:-	LINE	L2	L2c	205	205	205	205	206	207	207	205	0	0	0	0	New.World.Monkey
chr11:22497749:22497957:+	LINE	L2	L2a	208	208	208	208	208	208	208	209	0	0	0	0	New.World.Monkey
chr11:22498270:22498371:-	LTR	ERVL-MaLR	MLT1L	101	101	101	101	101	100	100	0	0	0	0	0	Old.World.Monkey
chr11:22499538:22499715:+	SINE	MIR	MIRc	177	177	177	177	177	176	176	174	187	179	0	0	Pig.Cow
chr11:22500163:22500260:+	SINE	MIR	MIR3	97	97	97	97	97	97	97	0	97	111	111	110	Eutheria
chr11:22500499:22500755:-	SINE	MIR	MIR	256	256	256	256	256	256	256	256	471	250	0	257	Eutheria
chr11:22501517:22501588:+	LTR	ERVL-MaLR	MLT1J	71	71	71	71	71	71	71	71	0	68	0	0	Pig.Cow
chr11:22502384:22502526:+	rRNA	rRNA	LSU-rRNA_Hsa	142	142	142	142	142	142	142	138	0	137	0	0	Pig.Cow
chr11:22502647:22502753:+	LTR	ERVL-MaLR	MLT1J	106	106	106	106	106	105	105	106	102	106	0	0	Pig.Cow
chr11:22503133:22503490:+	LTR	ERVL-MaLR	MSTD	357	357	357	0	0	0	0	0	0	0	0	0	Great.Apes
chr11:22503513:22503655:-	SINE	MIR	MIR	142	142	142	142	142	142	142	140	0	140	0	0	Pig.Cow
chr11:22503672:22503887:-	LTR	ERVL	LTR40a	215	215	215	215	215	216	216	213	0	0	0	0	New.World.Monkey
chr11:22504077:22504246:+	LTR	ERVL-MaLR	MSTB	169	169	169	169	169	169	169	168	0	0	0	0	New.World.Monkey
chr11:22504313:22504529:+	DNA	TcMar-Tigger	Tigger4a	216	218	216	217	216	209	209	217	0	0	0	0	New.World.Monkey
chr11:22504642:22504813:-	LINE	L2	L2a	171	171	171	170	171	171	171	168	0	0	0	0	New.World.Monkey
chr11:22504903:22505053:-	DNA	TcMar-Tigger	Tigger4a	150	150	150	150	150	150	150	150	0	0	0	0	New.World.Monkey
chr11:22505053:22505225:+	RC	Helitron	Helitron1Na_Mam	172	172	172	171	171	171	171	171	0	170	0	0	Pig.Cow
chr11:22505214:22505493:+	RC	Helitron	Helitron1Nb_Mam	279	277	280	278	278	279	278	280	0	0	0	0	New.World.Monkey
chr11:22505585:22505774:+	LTR	ERVL	MLT2B4	189	189	189	188	189	190	190	185	0	188	0	0	Pig.Cow
chr11:22505986:22506112:-	DNA	hAT-Charlie	Charlie4z	126	126	126	126	126	126	126	126	124	121	135	135	Eutheria
chr11:22506112:22506298:-	SINE	MIR	MIRb	186	185	186	186	186	181	181	181	0	0	0	185	Eutheria
chr11:22506476:22506780:-	SINE	Alu	AluYa5	304	0	0	0	0	0	0	0	0	0	0	0	Human
chr11:22507744:22508041:-	SINE	Alu	AluSp	297	299	298	297	306	0	300	0	0	0	0	0	Old.World.Monkey
chr11:22508041:22508588:-	LINE	L1	L1ME1	547	545	547	547	547	542	542	0	0	0	0	0	Old.World.Monkey
chr11:22508588:22508945:+	LTR	ERVL-MaLR	MLT1B	357	357	357	361	359	359	359	0	568	357	0	0	Pig.Cow
chr11:22508945:22509173:-	LINE	L1	L1ME1	228	228	227	228	227	229	229	246	0	0	0	0	New.World.Monkey
chr11:22509183:22509379:+	LTR	ERVL-MaLR	MLT1B	196	195	196	196	196	197	197	197	0	0	0	0	New.World.Monkey
chr11:22510035:22510442:+	LTR	ERVL-MaLR	MLT1A	407	407	407	402	0	404	404	396	0	0	0	0	New.World.Monkey
chr11:22510446:22511112:+	LTR	ERVL-MaLR	MLT1A-int	666	666	665	654	663	666	666	764	0	0	0	0	New.World.Monkey
chr11:22511200:22511380:+	LTR	ERVL-MaLR	MLT1F-int	180	183	183	178	191	186	187	0	0	0	0	0	Old.World.Monkey
chr11:22512337:22512465:+	SINE	MIR	MIRb	128	128	128	128	0	128	128	128	142	0	0	0	Pig.Cow
chr11:22514238:22514380:+	SINE	MIR	MIRb	142	142	142	142	135	159	159	141	0	135	0	0	Pig.Cow
chr11:22514710:22514989:+	LINE	L2	L2c	279	279	296	279	279	279	279	0	0	276	0	0	Pig.Cow
chr11:22515099:22515134:-	LINE	L2	L2b	35	35	35	35	35	35	35	36	0	0	0	0	New.World.Monkey
chr11:22515288:22515453:+	SINE	MIR	MIR3	165	165	165	165	165	169	169	165	0	170	0	0	Pig.Cow
chr11:22515869:22516188:-	SINE	Alu	AluY	319	314	324	329	0	0	0	0	0	0	0	0	Great.Apes
chr11:22516429:22516644:-	SINE	MIR	MIR	215	215	215	215	217	216	216	214	225	0	0	0	Pig.Cow
chr11:22516838:22517015:-	SINE	Alu	AluJb	177	176	182	174	177	0	0	0	0	0	0	0	Apes
chr11:22517091:22517432:-	SINE	Alu	AluJo	341	0	0	342	353	0	0	0	0	0	0	0	Apes
chr11:22517597:22517717:-	SINE	MIR	MIR	120	120	120	120	120	120	120	120	0	120	0	0	Pig.Cow
chr11:22518068:22518190:-	SINE	MIR	MIR	122	122	122	122	122	0	0	0	0	0	0	0	Apes
chr11:22518176:22518282:+	SINE	MIR	MIRb	106	106	106	106	106	106	106	103	238	107	0	0	Pig.Cow
chr11:22518416:22518639:-	LINE	CR1	L3	223	223	223	223	221	223	223	219	0	222	0	0	Pig.Cow
chr11:22518677:22518851:+	SINE	MIR	MIRb	174	174	174	174	174	0	0	0	0	0	0	0	Apes
chr11:22519515:22519829:-	LINE	L2	L2c	314	314	314	314	313	314	314	309	0	305	0	0	Pig.Cow
chr11:22519829:22520138:+	SINE	Alu	AluSx1	309	321	309	309	296	297	294	0	0	0	0	0	Old.World.Monkey
chr11:22520138:22520175:-	LINE	L2	L2c	37	37	38	45	39	0	0	0	37	0	0	37	Eutheria
chr11:22521401:22521688:-	LINE	CR1	L3	287	286	287	287	284	0	288	289	313	288	0	0	Pig.Cow
chr11:22521987:22522174:+	SINE	MIR	MIRc	187	190	188	187	184	0	184	519	181	0	0	183	Eutheria
chr11:22523288:22523349:-	SINE	MIR	MIRb	61	61	61	61	61	61	61	59	61	61	0	0	Pig.Cow
chr11:22524520:22524637:+	SINE	MIR	MIRb	117	117	117	117	116	117	117	114	0	0	118	118	Eutheria
chr11:22524902:22525017:-	LINE	L2	L2a	115	115	115	115	115	114	114	127	0	0	0	0	New.World.Monkey
chr11:22525050:22525316:+	DNA	hAT-Charlie	Charlie26a	266	266	261	272	265	0	0	0	0	0	0	0	Apes
chr11:22525923:22526816:-	LINE	L1	L1ME1	893	896	887	896	893	0	0	873	0	0	0	0	New.World.Monkey
chr11:22526816:22527084:-	LINE	L1	L1PA10	268	267	267	268	261	0	256	263	0	0	0	0	New.World.Monkey
chr11:22527084:22528142:-	LINE	L1	L1ME1	1058	1058	1056	1055	0	0	1087	1074	0	0	0	0	New.World.Monkey
chr11:22528142:22528475:-	SINE	Alu	AluY	333	328	327	0	328	0	0	0	0	0	0	0	Apes
chr11:22528475:22528597:-	LINE	L1	L1ME1	122	122	122	122	122	0	0	0	0	0	0	0	Apes
chr11:22528597:22528892:-	SINE	Alu	AluSz	295	303	303	293	283	0	0	302	0	0	0	0	New.World.Monkey
chr11:22528892:22529015:-	LINE	L1	L1ME1	123	123	123	117	123	124	124	125	128	125	0	0	Pig.Cow
chr11:22529026:22529514:-	LINE	L1	L1MC4a	488	488	487	485	482	477	477	527	0	0	0	0	New.World.Monkey
chr11:22529605:22529736:-	SINE	MIR	MIR	131	131	131	131	131	135	135	134	0	0	160	0	Eutheria
chr11:22530930:22531584:-	LINE	RTE	L4	654	654	654	666	652	766	649	0	0	0	0	0	Old.World.Monkey
chr11:22532286:22532609:+	LINE	L2	L2c	323	321	322	322	868	326	326	320	0	0	0	0	New.World.Monkey
chr11:22532609:22532862:-	SINE	Alu	AluSz	253	253	253	253	253	241	241	254	0	0	0	0	New.World.Monkey
chr11:22532862:22532920:+	LINE	L2	L2c	58	58	58	58	58	58	58	58	0	0	0	0	New.World.Monkey
chr11:22533777:22533940:-	SINE	MIR	MIR	163	162	162	162	162	161	161	0	165	160	0	0	Pig.Cow
chr11:22533953:22534100:+	SINE	MIR	MIRb	147	147	147	147	147	147	147	147	0	0	0	0	New.World.Monkey
chr11:22534834:22534890:+	SINE	MIR	MIRb	56	56	56	56	56	0	0	0	0	56	131	0	Eutheria
chr11:22534890:22535202:+	SINE	Alu	AluY	312	323	331	326	305	0	0	0	0	0	0	0	Apes
chr11:22535202:22535353:+	SINE	MIR	MIRb	151	151	151	151	151	0	0	0	0	0	0	0	Apes
chr11:22536419:22536711:-	SINE	Alu	AluSx1	292	292	0	306	301	0	0	0	0	0	0	0	Apes
chr11:22536738:22536816:+	LTR	ERVL-MaLR	MLT1K	78	78	78	78	78	78	78	78	0	0	0	0	New.World.Monkey
chr11:22539258:22539373:+	SINE	MIR	MIR3	115	115	115	115	115	115	115	0	0	0	0	0	Old.World.Monkey
chr11:22539375:22539458:-	LINE	L1	L1PA13	83	83	83	83	83	83	83	0	0	0	0	0	Old.World.Monkey
chr11:22539744:22540051:+	LINE	L1	L1PA3	307	307	0	0	0	0	0	0	0	0	0	0	Great.Apes
chr11:22540389:22540695:+	SINE	Alu	AluSg7	306	298	307	303	298	291	291	0	0	0	0	0	Old.World.Monkey
chr11:22541196:22541268:-	LINE	L1	L1MC4a	72	72	72	72	72	80	80	80	85	85	81	0	Eutheria
chr11:22541333:22541834:-	LTR	ERVL-MaLR	MLT1D	501	501	480	479	501	502	502	499	0	0	0	0	New.World.Monkey
chr11:22541834:22542110:-	LINE	L1	L1MD3	276	276	276	276	276	277	277	0	277	273	0	0	Pig.Cow
chr11:22543042:22543102:-	LTR	ERVL-MaLR	MLT1I	60	60	60	60	60	60	60	60	81	60	0	0	Pig.Cow
chr11:22543116:22543304:-	LINE	L1	L1M5	188	188	188	188	187	189	189	188	0	0	0	0	New.World.Monkey
chr11:22543313:22543480:+	SINE	MIR	MIRc	167	167	167	0	167	165	165	166	0	0	0	0	New.World.Monkey
chr11:22543619:22543716:+	SINE	MIR	MIRb	97	97	97	97	97	0	97	97	0	96	0	0	Pig.Cow
chr11:22544258:22544498:-	SINE	MIR	MIRb	240	242	241	0	0	0	0	234	0	239	0	0	Pig.Cow
chr11:22544724:22550758:-	LINE	L1	L1PA3	6034	0	0	0	0	0	0	0	0	0	0	0	Human
chr11:22551135:22552064:+	LINE	RTE	L4	929	932	932	926	904	0	0	922	0	0	0	0	New.World.Monkey
chr11:22552394:22552515:-	SINE	Alu	FLAM_A	121	121	121	121	121	121	120	0	0	0	0	0	Old.World.Monkey
chr11:22552587:22552818:-	LINE	L1	L1ME3B	231	231	0	231	0	0	231	0	0	0	0	0	Old.World.Monkey
chr11:22552880:22553069:-	LINE	L1	L1ME3B	189	189	0	0	0	0	189	0	0	0	0	0	Old.World.Monkey
chr11:22553287:22553585:+	LINE	L1	L1MA9	298	298	0	0	0	0	294	0	0	0	0	0	Old.World.Monkey
chr11:22554134:22554430:+	SINE	Alu	AluJr	296	294	0	284	0	323	301	0	0	0	0	0	Old.World.Monkey
chr11:22554706:22554892:-	SINE	MIR	MIR3	186	182	186	186	0	186	186	185	189	0	0	0	Pig.Cow
chr11:22555266:22555397:+	SINE	MIR	MIRb	131	131	131	131	0	131	131	131	131	127	0	0	Pig.Cow
chr11:22556885:22557290:-	LTR	ERVL-MaLR	MLT1B	405	405	405	405	0	405	405	420	0	407	0	0	Pig.Cow
chr11:22557305:22557462:-	LTR	ERVL-MaLR	MLT1C	157	157	157	157	0	157	157	0	0	556	155	10682	Eutheria
chr11:22557648:22557943:+	LINE	L2	L2c	295	295	295	295	0	295	295	325	0	0	0	0	New.World.Monkey
chr11:22558670:22558972:-	LINE	L1	L1M5	302	302	302	290	291	0	287	0	313	0	0	0	Pig.Cow
chr11:22558972:22559268:+	LINE	L1	L1PA4	296	296	296	0	0	0	0	0	0	0	0	0	Great.Apes
chr11:22559268:22559390:-	LINE	L1	L1M5	122	125	125	0	0	0	0	0	0	0	0	0	Great.Apes
chr11:22559514:22559629:-	LINE	L1	L1M5	115	115	115	115	115	115	115	0	0	114	0	0	Pig.Cow
chr11:22559632:22560112:-	LINE	L2	L2a	480	480	480	480	458	467	479	476	0	0	0	0	New.World.Monkey
chr11:22560092:22560527:-	LINE	L2	L2	435	420	435	422	0	0	421	0	0	0	0	0	Old.World.Monkey
chr11:22560550:22560779:-	LINE	L2	L2	229	225	229	234	229	255	255	222	225	241	0	0	Pig.Cow
chr11:22560755:22560987:+	SINE	MIR	MIR	232	232	232	231	232	0	0	232	222	241	0	0	Pig.Cow
chr11:22563117:22563581:-	LINE	L2	L2a	464	464	464	463	464	470	470	483	0	485	0	0	Pig.Cow
chr11:22563605:22564493:-	LINE	L1	L1MC3	888	887	889	888	891	889	888	879	0	0	0	0	New.World.Monkey
chr11:22564528:22564867:-	LINE	L2	L2a	339	339	336	339	339	337	337	356	0	371	0	0	Pig.Cow
chr11:22565452:22565524:+	SINE	MIR	MIRb	72	72	72	70	72	72	72	72	75	71	0	0	Pig.Cow
chr11:22565538:22565674:+	LINE	L2	L2c	136	136	136	136	136	136	0	133	135	135	0	319	Eutheria
chr11:22565726:22566036:-	DNA	hAT-Charlie	MER113B	310	310	311	310	310	310	310	305	0	0	0	0	New.World.Monkey
chr11:22566082:22566244:+	LTR	ERVL-MaLR	MLT1H	162	162	162	162	161	164	164	185	0	276	0	0	Pig.Cow
chr11:22566246:22566316:-	DNA	hAT	MER96	70	70	70	70	70	70	70	70	0	207	67	67	Eutheria
chr11:22566641:22566729:+	LINE	L2	L2c	88	88	88	90	91	88	88	0	91	91	90	0	Eutheria
chr11:22566778:22566984:+	LINE	L2	L2a	206	206	206	201	202	207	206	0	653	0	0	0	Pig.Cow
chr11:22567084:22567245:-	SINE	MIR	MIRb	161	160	160	159	159	158	158	159	0	0	162	0	Eutheria
chr11:22567505:22567806:-	LINE	L1	L1M5	301	301	301	301	289	0	302	300	439	0	0	0	Pig.Cow
chr11:22569841:22569900:-	LINE	L2	L2a	59	59	59	59	59	59	59	59	0	0	0	0	New.World.Monkey
chr11:22570468:22570667:+	SINE	Alu	AluSx1	199	199	199	198	198	243	246	0	0	0	0	0	Old.World.Monkey
chr11:22570667:22570711:+	SINE	Alu	AluSx1	44	44	44	57	63	44	56	0	0	0	0	0	Old.World.Monkey
chr11:22570832:22571153:-	LTR	ERVL	LTR79	321	322	321	322	313	318	318	344	0	0	0	0	New.World.Monkey
chr11:22571311:22571528:-	SINE	MIR	MIR	217	217	216	217	217	213	213	217	0	0	0	0	New.World.Monkey
chr11:22573570:22573673:-	LINE	L2	L2a	103	100	103	103	103	103	103	0	0	0	0	0	Old.World.Monkey
chr11:22573674:22574058:+	LTR	ERVL-MaLR	MLT1A	384	384	384	384	371	386	386	384	0	0	0	0	New.World.Monkey
chr11:22574169:22574399:-	LINE	L2	L2b	230	230	230	0	230	230	230	223	0	0	0	0	New.World.Monkey
chr11:22574443:22574690:+	LINE	CR1	L3	247	247	247	247	247	243	243	247	236	239	0	0	Pig.Cow
chr11:22574890:22575959:+	DNA	TcMar-Tigger	Tigger1	1069	1068	1068	0	1063	1082	1087	1571	0	0	0	0	New.World.Monkey
chr11:22575956:22576257:+	DNA	TcMar-Tigger	Tigger1	301	301	301	301	0	301	301	303	0	0	0	0	New.World.Monkey
chr11:22577527:22577577:-	DNA	hAT-Charlie	Charlie24	50	50	50	48	50	50	50	50	50	50	0	0	Pig.Cow
chr11:22577583:22578120:-	LTR	ERVL-MaLR	MLT1F1	537	537	537	537	537	538	538	537	556	555	0	0	Pig.Cow
chr11:22578264:22578793:-	LINE	L2	L2	529	529	529	620	529	530	530	522	523	0	525	521	Eutheria
chr11:22578845:22579126:-	DNA	hAT-Charlie	MER103C	281	281	281	280	281	281	280	279	272	0	0	0	Pig.Cow
chr11:22579849:22580041:+	SINE	MIR	MIRb	192	192	192	196	194	193	193	193	196	198	202	0	Eutheria
chr11:22581598:22581721:+	LINE	L2	L2c	123	123	123	123	123	125	124	126	539	0	0	0	Pig.Cow
chr11:22582237:22582558:-	SINE	Alu	AluY	321	335	0	0	306	0	0	0	0	0	0	0	Apes
chr11:22583007:22583108:+	LINE	L2	L2b	101	101	101	102	101	101	101	0	0	99	97	0	Eutheria
chr11:22583533:22583733:-	LINE	L2	L2b	200	200	200	200	199	199	199	0	0	0	0	0	Old.World.Monkey
chr11:22583924:22583994:+	SINE	MIR	MIRb	70	70	70	70	70	70	70	0	67	0	0	67	Eutheria
chr11:22584009:22584116:-	SINE	MIR	MIR	107	107	107	107	107	106	106	0	102	106	0	0	Pig.Cow
chr11:22584126:22584518:-	LINE	L1	L1PA16	392	392	386	392	394	385	385	0	0	0	0	0	Old.World.Monkey
chr11:22584519:22585347:-	LINE	L1	L1PA15	828	828	968	968	819	822	823	0	0	0	0	0	Old.World.Monkey
chr11:22585337:22587900:-	LINE	L1	L1P4b	2563	2568	2698	2705	0	0	0	0	0	0	0	0	Great.Apes
chr11:22587898:22589961:-	LINE	L1	L1P4b	2063	2063	2062	2066	0	1971	1971	0	0	0	0	0	Old.World.Monkey
chr11:22589967:22590630:-	LINE	L1	L1PA16	663	664	664	679	0	655	656	0	0	0	0	0	Old.World.Monkey
chr11:22590622:22590804:+	LINE	L1	L1PA16	182	182	182	182	0	182	182	182	0	0	0	0	New.World.Monkey
chr11:22591119:22591235:+	SINE	MIR	MIRb	116	116	116	115	115	115	115	115	0	0	0	0	New.World.Monkey
chr11:22591595:22591724:+	SINE	MIR	MIRb	129	127	129	127	125	0	0	0	0	0	0	0	Apes
chr11:22591766:22591879:+	SINE	MIR	MIRb	113	113	113	113	113	114	114	113	113	117	0	0	Pig.Cow
chr11:22593264:22593585:-	SINE	Alu	AluY	321	321	0	699	321	0	0	0	0	0	0	0	Apes
chr11:22593618:22593755:-	LINE	L1	HAL1	137	137	132	137	137	145	145	0	0	0	0	0	Old.World.Monkey
chr11:22593767:22594215:-	LTR	ERVL-MaLR	MLT1H	448	448	448	449	448	448	448	0	0	0	0	0	Old.World.Monkey
chr11:22594223:22595557:-	LTR	ERVL-MaLR	MLT1H-int	1334	1333	1334	1335	3404	1330	1330	0	0	0	0	0	Old.World.Monkey
chr11:22595621:22595920:+	SINE	Alu	AluSz	299	299	299	292	295	302	302	299	0	0	0	0	New.World.Monkey
chr11:22596019:22596134:+	LINE	L2	L2c	115	115	0	115	112	115	115	115	0	0	0	0	New.World.Monkey
chr11:22596573:22596677:-	SINE	MIR	MIR	104	104	104	104	104	0	104	106	117	0	0	0	Pig.Cow
chr11:22597956:22598230:-	LINE	L2	L2a	274	274	274	274	0	296	300	0	0	0	0	0	Old.World.Monkey
chr11:22598254:22598519:+	LINE	L1	L1MA3	265	266	266	266	0	263	266	267	0	0	0	0	New.World.Monkey
chr11:22599650:22600200:+	LTR	ERVL	LTR67B	550	550	549	549	541	546	546	0	565	0	0	0	Pig.Cow
chr11:22601900:22602060:-	DNA	hAT-Charlie	MER5A1	160	160	160	160	160	159	159	165	158	166	0	0	Pig.Cow
chr11:22602106:22602361:+	SINE	MIR	MIRb	255	255	255	254	255	256	256	254	0	0	0	0	New.World.Monkey
chr11:22602726:22603141:-	LTR	ERVL	LTR16A2	415	415	415	415	400	0	0	0	0	0	0	0	Apes
chr11:22604207:22604668:+	LINE	L1	L1M5	461	461	461	466	467	469	469	449	0	0	0	0	New.World.Monkey
chr11:22604701:22604993:+	LINE	L1	L1PREC2	292	291	291	292	287	285	285	291	0	0	0	0	New.World.Monkey
chr11:22605128:22605603:+	LINE	L1	L1MA8	475	488	489	488	488	487	487	0	0	0	0	0	Old.World.Monkey
chr11:22605603:22606033:+	LTR	ERVL-MaLR	MSTB	430	430	433	430	422	420	420	0	0	0	0	0	Old.World.Monkey
chr11:22606033:22606075:+	LINE	L1	L1MA8	42	42	42	42	42	42	42	0	0	0	0	0	Old.World.Monkey
chr11:22606598:22606800:+	LTR	LTR	MamRep1527	202	202	202	202	202	202	202	201	205	202	0	0	Pig.Cow
chr11:22607301:22607446:-	DNA	hAT-Charlie	MER117	145	145	145	145	145	145	145	145	0	0	0	0	New.World.Monkey
chr11:22610157:22610287:+	LINE	L2	L2c	130	129	130	129	129	0	129	129	0	0	0	0	New.World.Monkey
chr11:22612240:22612785:-	LTR	ERVL	MLT2A2	545	539	545	546	545	538	538	546	0	0	0	0	New.World.Monkey
chr11:22613963:22614077:-	LTR	ERVL-MaLR	MLT1N2	114	114	114	114	0	110	110	114	0	109	0	0	Pig.Cow
chr11:22614232:22614312:-	LTR	ERVL-MaLR	MLT1N2	80	80	80	80	0	80	80	80	81	81	0	0	Pig.Cow
chr11:22614487:22614642:-	SINE	MIR	MIR	155	155	155	155	0	155	155	155	0	0	0	0	New.World.Monkey
chr11:22614706:22614822:+	LTR	ERVL-MaLR	MLT1A0	116	116	116	116	116	116	116	116	0	0	0	0	New.World.Monkey
chr11:22614927:22615194:-	LTR	ERV1	MER31B	267	267	267	267	267	268	268	266	0	0	0	0	New.World.Monkey
chr11:22615491:22615804:+	SINE	Alu	AluSq	313	0	0	0	0	313	313	305	0	0	0	0	New.World.Monkey
chr11:22616779:22617121:-	LINE	L1	HAL1b	342	342	0	503	341	0	0	380	0	0	0	0	New.World.Monkey
chr11:22617134:22617614:-	LTR	ERVL	LTR33A	480	484	480	478	481	480	480	488	0	0	0	0	New.World.Monkey
chr11:22617626:22617788:-	LINE	L1	HAL1b	162	172	168	172	172	164	164	0	0	0	0	0	Old.World.Monkey
chr11:22617975:22618282:+	SINE	Alu	AluY	307	302	298	301	303	303	320	0	0	0	0	0	Old.World.Monkey
chr11:22618319:22618432:-	LINE	L1	HAL1b	113	113	113	113	113	113	113	111	0	0	0	0	New.World.Monkey
chr11:22618455:22619079:-	LINE	L1	HAL1b	624	618	625	625	621	615	623	629	0	0	0	0	New.World.Monkey
chr11:22619151:22619330:-	LINE	L1	HAL1b	179	187	183	184	177	0	0	180	0	0	0	0	New.World.Monkey
chr11:22619500:22619792:+	SINE	Alu	AluSc8	292	292	292	293	291	280	278	0	0	0	0	0	Old.World.Monkey
chr11:22619881:22620126:+	SINE	MIR	MIRb	245	241	245	244	245	245	245	0	0	0	0	0	Old.World.Monkey
chr11:22620670:22620884:+	LTR	Gypsy	MamGypLTR2c	214	214	214	214	214	214	214	0	0	0	0	0	Old.World.Monkey
chr11:22621381:22621736:+	LTR	ERVL-MaLR	THE1A	355	355	355	355	354	354	354	0	0	0	0	0	Old.World.Monkey
chr11:22621832:22621946:+	LTR	Gypsy	MamGypLTR2c	114	114	114	115	115	115	115	0	0	116	0	0	Pig.Cow
chr11:22622281:22622371:-	DNA	hAT-Charlie	Charlie4z	90	90	90	90	90	90	90	0	0	0	0	0	Old.World.Monkey
chr11:22622564:22623346:+	LINE	L1	L1MDa	782	780	784	785	786	0	0	0	0	0	0	0	Apes
chr11:22623346:22623704:+	SINE	Alu	AluSx	358	362	0	0	0	0	0	0	0	0	0	0	Great.Apes
chr11:22623704:22623792:+	LINE	L1	L1MDa	88	89	93	0	87	85	85	0	0	87	90	0	Eutheria
chr11:22626238:22626739:-	LINE	L2	L2c	501	503	3743	505	502	505	505	521	0	0	0	0	New.World.Monkey
chr11:22626777:22627488:-	LINE	L2	L2a	711	711	712	723	1035	714	715	0	0	0	0	0	Old.World.Monkey
chr11:22627488:22628425:+	LINE	L1	L1MC1	937	942	942	936	939	0	0	0	0	0	0	0	Apes
chr11:22628425:22629218:-	LINE	L2	L2a	793	792	792	789	816	795	795	0	0	0	0	0	Old.World.Monkey
chr11:22629238:22631272:+	LINE	L1	L1PA4	2034	0	0	0	2021	0	0	0	0	0	0	0	Apes
chr11:22631331:22631550:-	LINE	L2	L2a	219	219	0	219	219	219	219	218	0	0	0	0	New.World.Monkey
chr11:22631557:22631678:-	LINE	L2	L2	121	121	0	120	120	120	120	120	0	0	0	0	New.World.Monkey
chr11:22631680:22631747:-	DNA	hAT-Blackjack	BLACKJACK	67	67	0	67	67	67	67	67	72	0	0	0	Pig.Cow
chr11:22631746:22631804:-	DNA	hAT-Blackjack	BLACKJACK	58	58	0	58	58	58	58	0	58	0	0	0	Pig.Cow
chr11:22631850:22631918:-	LINE	L2	L2	68	68	0	68	68	68	68	68	68	0	0	0	Pig.Cow
chr11:22632000:22632638:-	LINE	L1	L1MA1	638	622	0	1920	613	616	616	0	0	0	0	0	Old.World.Monkey
chr11:22632641:22633308:-	LTR	ERVL-MaLR	THE1B-int	667	667	0	665	0	0	0	0	0	0	0	0	Great.Apes
chr11:22633308:22633692:-	LTR	ERVL-MaLR	THE1B	384	384	0	0	0	0	0	0	0	0	0	0	Great.Apes
chr11:22633693:22634043:-	LINE	L1	L1MA1	350	353	0	351	0	0	0	0	0	0	0	0	Great.Apes
chr11:22634050:22634334:-	DNA	hAT-Charlie	MER1B	284	284	0	284	0	0	0	0	0	0	0	0	Great.Apes
chr11:22634334:22637575:-	LINE	L1	L1MA1	3241	3242	0	3159	0	0	0	0	0	0	0	0	Great.Apes
chr11:22637599:22640868:-	LINE	L1	L1MA1	3269	3272	0	3283	3259	0	0	0	0	0	0	0	Apes
chr11:22640878:22641294:-	LINE	L2	L2	416	416	0	419	414	412	412	0	0	0	0	0	Old.World.Monkey
chr11:22641294:22641685:+	LTR	ERVL-MaLR	THE1D	391	381	0	385	384	374	376	0	0	0	0	0	Old.World.Monkey
chr11:22641685:22641795:-	LINE	L2	L2	110	110	0	112	112	112	112	0	0	0	0	0	Old.World.Monkey
chr11:22642014:22642449:+	LINE	L1	L1MEe	435	435	0	435	434	417	417	439	475	0	0	0	Pig.Cow
chr11:22642762:22642943:-	LTR	ERVL-MaLR	MLT1J	181	181	0	180	180	176	176	177	406	0	0	0	Pig.Cow
chr11:22642952:22643193:+	LINE	L1	L1MEe	241	241	0	234	234	234	234	0	0	0	0	0	Old.World.Monkey
chr11:22643227:22643442:+	LINE	L1	L1MEe	215	215	0	219	221	225	225	0	0	0	0	211	Eutheria
chr11:22643475:22644017:+	LINE	L1	L1MEe	542	543	0	542	539	0	546	0	0	0	0	0	Old.World.Monkey
chr11:22644167:22644270:-	LINE	L2	L2b	103	103	0	103	103	0	103	103	0	0	0	0	New.World.Monkey
chr11:22645122:22645241:-	SINE	MIR	MIR3	119	119	0	119	119	119	119	120	0	0	0	0	New.World.Monkey
chr11:22645258:22645548:+	SINE	Alu	AluSx3	290	290	0	290	290	292	292	0	0	0	0	0	Old.World.Monkey
chr11:22647808:22647866:-	LINE	L2	L2b	58	58	0	58	58	58	58	58	0	0	0	0	New.World.Monkey
chr11:22648491:22648637:-	SINE	Alu	AluSz	146	146	0	146	146	146	146	232	0	0	0	0	New.World.Monkey
chr11:22649027:22649353:+	SINE	Alu	AluSx	326	328	0	325	340	341	0	328	0	0	0	0	New.World.Monkey
chr11:22650182:22650930:-	LINE	L1	L1PB3	748	754	0	746	764	0	821	0	0	0	0	0	Old.World.Monkey
chr11:22650931:22651597:-	LINE	L1	L1PBb	666	666	0	663	665	0	653	0	0	0	0	0	Old.World.Monkey
chr11:22651597:22651912:-	LINE	L1	L1PA5	315	315	0	315	315	0	0	0	0	0	0	0	Apes
chr11:22651912:22653787:-	LINE	L1	L1PBb	1875	0	0	1873	0	0	0	0	0	0	0	0	Great.Apes
chr11:22653791:22655553:-	LINE	L1	L1PBb	1762	0	1752	1765	0	1753	1754	0	0	0	0	0	Old.World.Monkey
chr11:22655553:22655925:-	LTR	ERVL-MaLR	THE1B	372	0	372	372	0	372	372	0	0	0	0	0	Old.World.Monkey
chr11:22655925:22656098:-	LINE	L1	L1PBb	173	0	170	167	0	170	170	0	0	0	0	0	Old.World.Monkey
chr11:22656066:22657793:-	LINE	L1	L1PBa	1727	0	1741	0	0	1702	1702	0	0	0	0	0	Old.World.Monkey
chr11:22657894:22657952:+	SINE	MIR	MIRb	58	58	58	0	0	58	58	0	58	62	0	0	Pig.Cow
chr11:22658013:22658125:+	LTR	ERVL-MaLR	MLT1L	112	112	112	0	0	111	111	0	108	0	0	0	Pig.Cow
chr11:22659893:22660190:-	SINE	Alu	AluSz	297	296	0	297	296	290	296	285	0	0	0	0	New.World.Monkey
chr11:22660688:22661040:+	LTR	ERVL-MaLR	MSTD	352	352	0	352	352	358	358	0	0	0	0	0	Old.World.Monkey
chr11:22661360:22661454:-	DNA	hAT-Charlie	Charlie17a	94	94	0	0	94	94	94	94	94	94	0	0	Pig.Cow
chr11:22662517:22662718:+	LTR	ERVL	LTR33	201	197	0	0	201	206	201	203	0	0	0	0	New.World.Monkey
chr11:22662902:22663064:-	LINE	L1	L1PA5	162	161	0	0	164	157	157	0	0	0	0	0	Old.World.Monkey
chr11:22663124:22663282:+	LTR	ERVL	LTR33	158	158	158	0	154	158	158	155	0	156	0	0	Pig.Cow
chr11:22663378:22663514:+	DNA	hAT-Charlie	Charlie18a	136	140	135	0	140	140	140	140	140	138	0	0	Pig.Cow
chr11:22666163:22666469:-	SINE	Alu	AluSz6	306	306	296	306	306	303	303	295	0	0	0	0	New.World.Monkey
chr11:22666502:22666692:+	LTR	ERVL?	LTR89	190	0	190	190	190	190	190	190	0	0	0	415	Eutheria
chr11:22666773:22667053:+	SINE	Alu	AluSc8	280	281	271	0	284	269	269	0	0	0	0	0	Old.World.Monkey
chr11:22667376:22667670:-	SINE	Alu	AluSp	294	287	286	297	288	295	296	0	0	0	0	0	Old.World.Monkey
chr11:22668471:22674491:-	LINE	L1	L1PA3	6020	0	0	0	0	0	0	0	0	0	0	0	Human
chr11:22674903:22674956:+	SINE	MIR	MIRb	53	53	53	57	53	53	53	56	0	76	0	0	Pig.Cow
chr11:22675119:22675263:-	LINE	L2	L2a	144	144	144	144	144	144	144	145	0	147	0	0	Pig.Cow
chr11:22675279:22675764:+	LTR	ERVL-MaLR	MLT1G	485	485	485	482	480	484	483	478	824	0	0	0	Pig.Cow
chr11:22675938:22676235:-	SINE	Alu	AluJr	297	299	298	299	297	297	297	0	0	0	0	0	Old.World.Monkey
chr11:22676755:22676979:+	LINE	L2	L2c	224	224	224	220	224	0	0	220	0	0	0	0	New.World.Monkey
chr11:22678688:22679065:-	LTR	ERVL	MER74C	377	375	376	376	377	373	373	380	396	0	0	0	Pig.Cow
chr11:22679568:22679874:-	SINE	Alu	AluSx1	306	305	307	315	307	304	307	309	0	0	0	0	New.World.Monkey
chr11:22679921:22680021:+	LINE	L2	L2c	100	100	100	100	100	100	100	100	96	0	0	0	Pig.Cow
chr11:22680045:22680167:+	LINE	L2	L2c	122	122	122	116	122	124	124	124	0	0	0	0	New.World.Monkey
chr11:22680375:22680757:+	DNA	MuDR	Ricksha_c	382	382	382	382	382	381	381	381	0	0	0	0	New.World.Monkey
chr11:22681553:22681650:+	SINE	MIR	MIRb	97	97	97	97	97	97	97	96	0	0	0	223	Eutheria
chr11:22681671:22681756:+	LINE	L2	L2c	85	85	85	85	85	85	85	85	0	0	0	0	New.World.Monkey
chr11:22681950:22682200:-	SINE	MIR	MIR	250	250	250	250	250	250	250	544	0	246	0	0	Pig.Cow
chr11:22682926:22683258:-	LINE	L2	L2c	332	332	332	334	329	331	331	318	0	0	0	0	New.World.Monkey
chr11:22683418:22683648:+	DNA	hAT-Charlie	MER112	230	236	238	235	236	235	235	235	238	226	241	0	Eutheria
chr11:22683985:22684082:-	LINE	L2	L2a	97	97	97	97	97	95	95	96	0	97	0	0	Pig.Cow
chr11:22684283:22684399:+	SINE	Alu	AluJr	116	117	117	118	117	0	0	0	0	0	0	0	Apes
chr11:22684399:22684472:+	SINE	Alu	AluJb	73	82	78	71	0	0	0	0	0	0	0	0	Great.Apes
chr11:22684472:22684839:-	LTR	ERVL-MaLR	THE1D	367	367	367	367	367	366	366	0	0	0	0	0	Old.World.Monkey
chr11:22684839:22684981:+	SINE	Alu	AluJb	142	142	144	145	164	171	159	0	0	0	0	0	Old.World.Monkey
chr11:22692162:22692394:-	SINE	MIR	MIRb	232	232	232	232	232	231	231	232	224	0	231	0	Eutheria
chr11:22695171:22695303:+	SINE	Alu	AluSz	132	132	132	132	132	131	131	127	0	0	137	0	Eutheria
chr11:22695657:22695752:+	SINE	MIR	MIRc	95	95	95	95	95	95	95	95	94	94	0	0	Pig.Cow
chr11:22696652:22696739:-	SINE	MIR	MIR	87	87	87	87	87	87	87	87	87	87	85	87	Eutheria
chr11:22697382:22697456:-	SINE	MIR	MIRb	74	74	74	75	75	75	75	75	76	0	0	0	Pig.Cow
chr11:22697965:22698218:+	SINE	MIR	MIR	253	253	253	253	253	253	253	254	0	0	0	0	New.World.Monkey
chr11:22698302:22698536:+	SINE	MIR	MIR	234	238	237	233	233	231	231	234	455	250	0	0	Pig.Cow
chr11:22698549:22699063:-	LINE	L2	L2a	514	514	515	514	514	515	519	0	745	557	0	0	Pig.Cow
chr11:22699200:22699262:+	SINE	MIR	MIRc	62	62	62	62	62	62	62	62	64	64	60	60	Eutheria
chr11:22699261:22699422:+	SINE	MIR	MIR3	161	161	161	161	161	161	161	161	161	160	159	156	Eutheria
chr11:22702375:22702622:+	SINE	MIR	MIR	247	243	247	247	247	246	246	246	0	0	0	0	New.World.Monkey
chr11:22704143:22704445:+	SINE	Alu	AluSc5	302	301	328	0	291	316	315	0	0	0	0	0	Old.World.Monkey
chr11:22704808:22705108:-	SINE	Alu	AluSx	300	300	299	303	303	0	0	312	0	0	0	0	New.World.Monkey
chr11:22706160:22706415:-	SINE	Alu	AluJb	255	255	255	254	255	251	251	0	0	0	0	0	Old.World.Monkey
chr11:22706585:22706708:+	SINE	Alu	AluJr	123	123	123	123	123	123	123	136	0	0	0	0	New.World.Monkey
chr11:22707979:22708315:+	SINE	Alu	AluSz	336	0	0	0	0	348	348	0	0	0	0	0	Old.World.Monkey
chr11:22708520:22708588:-	DNA	hAT-Charlie	MER5B	68	68	68	68	68	68	68	0	0	0	0	0	Old.World.Monkey
chr11:22708588:22708893:+	SINE	Alu	AluJb	305	305	305	305	303	306	306	0	0	0	0	0	Old.World.Monkey
chr11:22708893:22709019:-	DNA	hAT-Charlie	MER5B	126	126	126	126	126	126	126	126	0	0	0	0	New.World.Monkey
chr11:22709061:22709142:-	SINE	MIR	MIRc	81	81	81	81	81	81	81	0	88	109	0	0	Pig.Cow
chr11:22709704:22709751:+	SINE	MIR	MIRc	47	47	47	47	47	47	47	47	47	46	0	48	Eutheria
chr11:22709896:22709986:+	rRNA	rRNA	5S	90	90	90	90	90	90	90	89	0	0	0	0	New.World.Monkey
chr11:22710356:22710843:+	LINE	L1	L1PA16	487	488	488	495	495	496	496	486	0	0	0	0	New.World.Monkey
chr11:22713516:22713829:-	LTR	ERVL	ERVL-E-int	313	314	312	315	314	311	311	0	0	0	0	0	Old.World.Monkey
chr11:22713829:22714300:-	LTR	ERV1	MER4A1	471	471	471	471	471	470	470	0	0	0	0	0	Old.World.Monkey
chr11:22714300:22714453:-	LTR	ERVL	ERVL-E-int	153	153	153	153	153	153	153	153	154	154	0	0	Pig.Cow
chr11:22714463:22714909:-	LTR	ERVL	ERVL-E-int	446	437	446	447	447	445	445	446	440	437	0	0	Pig.Cow
chr11:22715371:22715422:-	LTR	ERVL	ERVL-E-int	51	51	51	51	51	51	51	51	0	51	0	52	Eutheria
chr11:22715441:22715459:-	LTR	ERVL	ERVL-E-int	18	18	18	18	18	18	18	18	0	0	0	0	New.World.Monkey
chr11:22715459:22715724:+	LINE	L1	L1PA13	265	265	265	265	265	263	285	264	0	0	0	0	New.World.Monkey
chr11:22715724:22715955:-	LTR	ERVL	ERVL-E-int	231	0	231	230	267	231	231	225	0	0	0	0	New.World.Monkey
chr11:22716145:22716372:-	LTR	ERVL	ERVL-E-int	227	227	227	227	227	228	228	228	0	0	0	0	New.World.Monkey
chr11:22716583:22716881:+	SINE	Alu	AluSz	298	299	298	308	318	300	309	292	0	0	0	0	New.World.Monkey
chr11:22717245:22717481:+	DNA	hAT-Tip100	Arthur1	236	237	236	232	225	0	0	231	0	0	0	0	New.World.Monkey
chr11:22717490:22719624:-	LINE	L1	L1PA3	2134	2763	0	0	0	0	0	0	0	0	0	0	Great.Apes
chr11:22719622:22720307:+	LINE	L1	L1PA3	685	685	0	0	0	0	0	0	0	0	0	0	Great.Apes
chr11:22720308:22720595:+	DNA	hAT-Tip100	Arthur1	287	273	0	275	287	284	284	0	0	0	0	0	Old.World.Monkey
chr11:22721178:22721364:+	SINE	MIR	MIR	186	186	0	185	186	186	186	0	0	221	0	0	Pig.Cow
chr11:22721630:22721796:+	LINE	L2	L2c	166	166	0	166	166	166	166	166	0	0	0	0	New.World.Monkey
chr11:22723092:22723394:+	SINE	Alu	AluSx1	302	302	0	306	301	0	301	611	0	0	0	0	New.World.Monkey
chr11:22725039:22725138:-	LINE	RTE	L4	99	99	0	99	99	99	96	100	99	100	98	98	Eutheria
chr11:22725736:22726133:-	DNA	hAT-Charlie	Charlie4a	397	397	0	397	397	0	1902	0	0	0	0	0	Old.World.Monkey
chr11:22726500:22726578:-	SINE	MIR	MIR	78	78	0	78	78	78	78	0	0	0	0	0	Old.World.Monkey
chr11:22726580:22726956:+	LINE	L2	L2a	376	376	0	376	373	377	377	374	370	379	0	0	Pig.Cow
chr11:22726983:22727144:-	LINE	L2	L2c	161	161	0	162	162	157	157	157	162	161	0	0	Pig.Cow
chr11:22727208:22727879:-	LINE	L2	L2b	671	659	0	659	660	657	657	662	0	0	0	0	New.World.Monkey
chr11:22727879:22728627:-	LINE	L1	L1PA3	748	0	822	0	0	0	0	0	0	0	0	0	Great.Apes
chr11:22728627:22728795:-	LINE	L2	L2b	168	168	168	168	168	168	168	168	160	166	0	0	Pig.Cow
chr11:22729926:22730152:-	SINE	MIR	MIR	226	226	226	226	0	226	226	231	234	232	0	0	Pig.Cow
chr11:22730199:22730577:-	LINE	L2	L2a	378	381	378	378	0	379	379	366	0	408	0	0	Pig.Cow
chr11:22731120:22731722:+	LINE	L1	L1PA3	602	602	0	0	0	0	0	0	0	0	0	0	Great.Apes
chr11:22732015:22732094:+	LTR	ERV1	PRIMA4-int	79	79	0	0	0	0	0	80	0	0	0	0	New.World.Monkey
chr11:22732491:22734340:+	LINE	L1	L1PA17	1849	1848	1849	1846	0	1848	1848	1824	0	0	0	0	New.World.Monkey
chr11:22734340:22734640:+	SINE	Alu	AluSx3	300	295	304	0	0	330	328	312	0	0	0	0	New.World.Monkey
chr11:22734640:22736729:+	LINE	L1	L1PA17	2089	0	2095	0	0	2109	2103	2075	0	0	0	0	New.World.Monkey
chr11:22736729:22737034:+	SINE	Alu	AluSg	305	309	294	0	0	299	326	0	0	0	0	0	Old.World.Monkey
chr11:22737034:22737907:+	LINE	L1	L1PA17	873	864	871	0	0	2489	879	0	0	0	0	0	Old.World.Monkey
chr11:22737907:22738219:+	SINE	Alu	AluSz6	312	316	340	0	0	375	388	0	0	0	0	0	Old.World.Monkey
chr11:22738219:22740196:+	LINE	L1	L1PA17	1977	1986	10304	0	0	1966	1976	0	0	0	0	0	Old.World.Monkey
chr11:22740568:22740948:-	LINE	L1	L1MA9	380	380	380	0	380	379	379	376	0	0	0	0	New.World.Monkey
chr11:22740928:22741494:-	LINE	L1	L1MC1	566	566	566	0	567	589	572	584	828	593	0	0	Pig.Cow
chr11:22742593:22742734:+	SINE	MIR	MIRc	141	141	141	0	142	141	141	1225	191	0	0	0	Pig.Cow
chr11:22742771:22742857:-	LINE	L2	L2b	86	86	86	0	86	87	87	87	86	86	0	0	Pig.Cow
chr11:22743124:22743304:-	DNA	hAT-Charlie	MER3	180	0	180	0	176	176	176	174	208	0	0	0	Pig.Cow
chr11:22743471:22743664:-	SINE	MIR	MIR	193	193	193	0	193	208	193	0	0	206	0	0	Pig.Cow
chr11:22743895:22744132:+	DNA	TcMar-Tigger	Tigger12c	237	237	237	237	0	230	239	237	0	241	0	0	Pig.Cow
chr11:22744135:22744270:+	DNA	TcMar-Tigger	Tigger12	135	135	135	133	135	134	134	135	0	319	0	0	Pig.Cow
chr11:22745735:22746051:-	LINE	L1	L1MC4a	316	316	311	0	316	0	316	0	378	606	0	0	Pig.Cow
chr11:22746987:22747268:-	SINE	Alu	AluJb	281	281	281	281	321	274	274	281	0	0	0	0	New.World.Monkey
chr11:22751334:22751535:+	LINE	L1	L1M5	201	0	201	201	201	207	208	203	0	201	0	0	Pig.Cow
chr11:22753546:22753654:-	SINE	MIR	MIRb	108	108	108	108	108	108	108	105	352	380	0	0	Pig.Cow
chr11:22754484:22754644:-	DNA	hAT-Charlie	MER5A1	160	160	160	160	160	155	155	160	163	164	0	0	Pig.Cow
chr11:22754752:22754820:-	SINE	MIR	MIRc	68	68	68	67	68	68	68	72	68	69	0	0	Pig.Cow
chr11:22756157:22756395:-	SINE	MIR	MIRb	238	238	238	238	550	238	238	236	230	230	0	0	Pig.Cow
chr11:22760838:22761147:+	SINE	Alu	AluY	309	329	321	324	297	0	0	0	0	0	0	0	Apes
chr11:22764607:22764701:-	SINE	MIR	MIR3	94	94	94	94	94	94	94	91	91	0	0	0	Pig.Cow
chr11:22764954:22765074:-	SINE	MIR	MIRb	120	120	120	120	120	121	121	121	121	119	0	0	Pig.Cow
chr11:22765175:22765253:-	SINE	MIR	MIRb	78	78	78	78	78	79	79	78	0	0	0	0	New.World.Monkey
chr11:22765274:22767433:+	LINE	L1	L1PA16	2159	2154	2219	2146	2152	2131	2139	2490	0	0	0	0	New.World.Monkey
chr11:22767434:22767752:+	SINE	Alu	AluJb	318	322	315	371	310	325	325	314	0	0	0	0	New.World.Monkey
chr11:22767757:22768408:+	LINE	L1	L1PA16	651	651	654	647	650	654	654	660	0	0	0	0	New.World.Monkey
chr11:22769738:22769877:+	SINE	MIR	MIR3	139	139	139	139	139	142	142	139	0	148	143	0	Eutheria
chr11:22770841:22770987:-	RC	Helitron?	Helitron2Na_Mam	146	146	146	146	146	146	0	146	145	146	0	0	Pig.Cow
chr11:22772389:22772581:+	LINE	L2	L2c	192	191	191	192	191	224	193	190	0	0	0	0	New.World.Monkey
chr11:22772828:22773044:+	LINE	L2	L2c	216	216	216	215	215	215	215	214	214	215	0	0	Pig.Cow
chr11:22773662:22773837:-	DNA	hAT-Charlie	MER103C	175	175	175	175	0	0	0	0	0	0	0	0	Great.Apes
chr11:22780178:22780479:+	SINE	Alu	AluSp	301	307	305	295	300	310	310	0	0	0	0	0	Old.World.Monkey
chr11:22781550:22781820:-	SINE	Alu	AluSx	270	267	271	270	266	267	267	0	0	0	0	0	Old.World.Monkey
chr11:22781834:22782019:+	DNA	hAT-Charlie	MER5A	185	185	185	185	185	185	185	184	186	189	0	0	Pig.Cow
chr11:22783232:22783439:-	SINE	MIR	MIR	207	0	207	207	207	207	207	207	0	0	0	0	New.World.Monkey
chr11:22783443:22783623:+	DNA	hAT-Charlie	MER103C	180	180	180	180	179	181	181	178	0	182	0	0	Pig.Cow
chr11:22783818:22784053:-	SINE	MIR	MIRb	235	235	236	235	236	237	236	229	233	0	0	0	Pig.Cow
chr11:22785824:22786136:+	SINE	Alu	AluY	312	319	369	0	0	0	0	0	0	0	0	0	Great.Apes
chr11:22786173:22786219:-	DNA	TcMar-Mariner	MADE1	46	46	46	46	46	46	46	45	0	0	0	0	New.World.Monkey
chr11:22786998:22787043:-	LTR	ERVL-MaLR	MSTB	45	45	45	45	46	45	45	0	0	0	0	0	Old.World.Monkey
chr11:22787043:22787339:+	SINE	Alu	AluY	296	302	298	298	0	0	291	0	0	0	0	0	Old.World.Monkey
chr11:22787339:22787723:-	LTR	ERVL-MaLR	MSTB	384	380	380	380	380	378	434	375	0	0	0	0	New.World.Monkey
chr11:22787826:22787868:+	DNA	hAT-Charlie	Charlie8	42	42	42	42	42	42	42	42	0	42	0	0	Pig.Cow
chr11:22787870:22787972:-	SINE	MIR	MIR	102	102	102	98	102	137	106	110	105	111	0	0	Pig.Cow
chr11:22788646:22788821:-	SINE	MIR	MIRc	175	175	175	175	176	179	179	0	0	0	0	0	Old.World.Monkey
chr11:22790910:22791063:-	LTR	ERVL?	LTR89	153	153	153	153	153	153	153	153	153	149	0	162	Eutheria
chr11:22791440:22791490:-	DNA	TcMar-Mariner	MADE1	50	50	50	50	50	50	50	50	0	0	0	0	New.World.Monkey
chr11:22791492:22791868:+	LINE	L1	L1PA10	376	373	376	376	371	369	375	371	0	0	0	0	New.World.Monkey
chr11:22794932:22795144:-	SINE	Alu	AluY	212	211	206	210	208	0	0	0	0	0	0	0	Apes
chr11:22795542:22795839:-	SINE	Alu	AluSq2	297	297	297	295	297	294	294	0	0	0	0	0	Old.World.Monkey
chr11:22796338:22796501:-	LINE	L2	L2c	163	163	163	163	163	163	163	159	169	161	0	0	Pig.Cow
chr11:22796546:22796808:-	LINE	L2	L2c	262	262	262	262	262	255	255	0	250	0	269	266	Eutheria
chr11:22797664:22797767:-	LINE	L2	L2a	103	104	103	103	103	103	103	102	102	0	104	103	Eutheria
chr11:22797775:22797949:-	DNA	hAT-Charlie	MER58A	174	171	171	378	169	172	172	0	0	0	0	0	Old.World.Monkey
chr11:22798974:22799038:-	LINE	L2	L2a	64	64	64	64	64	64	64	68	64	63	61	62	Eutheria
chr11:22799202:22799615:-	LINE	L2	L2a	413	413	413	0	414	409	409	414	437	0	0	0	Pig.Cow
chr11:22799704:22799818:+	SINE	MIR	MIR	114	114	114	114	112	0	0	114	116	0	0	0	Pig.Cow
chr11:22799820:22800186:-	LINE	L2	L2a	366	366	366	366	361	374	374	365	2182	404	0	0	Pig.Cow
chr11:22800962:22801270:+	SINE	Alu	AluSq	308	308	0	315	300	303	303	0	0	0	0	0	Old.World.Monkey
chr11:22801562:22801651:+	LINE	L2	L2a	89	89	0	89	89	89	89	89	86	87	0	124	Eutheria
chr11:22801763:22802027:+	SINE	Alu	AluSc8	264	264	0	264	264	264	264	0	0	0	0	0	Old.World.Monkey
chr11:22802051:22802122:+	SINE	Alu	AluYa8	71	71	0	76	83	0	0	0	0	0	0	0	Apes
chr11:22803673:22803797:+	SINE	MIR	MIR	124	124	123	124	124	124	124	118	0	0	0	0	New.World.Monkey
chr11:22803947:22805762:-	LINE	L1	L1PA16	1815	1808	1804	1805	1798	1806	1799	1732	0	0	0	0	New.World.Monkey
chr11:22805984:22806086:+	SINE	MIR	MIRb	102	102	102	102	102	102	102	102	108	107	99	0	Eutheria
chr11:22806145:22806286:-	LINE	CR1	L3	141	141	141	141	141	141	141	141	155	152	0	0	Pig.Cow
chr11:22808455:22808537:-	DNA	hAT-Charlie	MER5B	82	82	82	83	83	83	83	396	88	82	0	0	Pig.Cow
chr11:22808645:22808735:-	LINE	L2	L2c	90	90	90	90	90	91	91	90	86	0	0	0	Pig.Cow
chr11:22808714:22808897:+	SINE	MIR	MIRb	183	183	183	183	183	187	187	183	180	182	0	0	Pig.Cow
chr11:22809755:22809850:-	LINE	L2	L2c	95	95	95	95	95	95	95	95	0	146	0	0	Pig.Cow
chr11:22809892:22810103:-	DNA	hAT-Charlie	MER20	211	211	211	211	211	212	212	207	0	217	0	0	Pig.Cow
chr11:22810261:22810522:+	SINE	MIR	MIR	261	261	261	259	257	260	260	252	0	0	0	0	New.World.Monkey
chr11:22810517:22810587:-	LINE	L2	L2a	70	70	70	70	70	70	70	70	70	0	0	0	Pig.Cow
chr11:22811000:22811310:-	SINE	Alu	AluY	310	309	0	306	309	0	0	0	0	0	0	0	Apes
chr11:22811855:22811914:+	LINE	L1	L1PA6	59	60	59	59	0	0	0	0	0	0	0	0	Great.Apes
chr11:22811942:22812061:+	LINE	L2	L2b	119	119	119	119	119	118	118	119	0	0	0	0	New.World.Monkey
chr11:22812136:22812177:-	SINE	Alu	AluSz6	41	0	43	45	55	56	53	0	0	0	0	0	Old.World.Monkey
chr11:22812181:22812307:-	SINE	Alu	AluSz	126	126	126	126	126	126	126	126	0	0	0	0	New.World.Monkey
chr11:22814538:22814852:+	SINE	Alu	AluSq2	314	309	0	316	308	310	330	0	0	0	0	0	Old.World.Monkey
chr11:22815762:22816247:-	LINE	L1	HAL1	485	485	485	0	484	483	483	481	642	0	0	0	Pig.Cow
chr11:22816516:22816636:-	LINE	L2	L2a	120	120	120	120	120	119	119	0	120	122	0	0	Pig.Cow
chr11:22816658:22816839:-	DNA	hAT	MER53	181	181	181	181	174	173	173	172	0	178	0	0	Pig.Cow
chr11:22816841:22817494:-	LINE	L2	L2a	653	653	653	650	656	655	655	635	0	0	0	0	New.World.Monkey
chr11:22817494:22817627:-	LINE	L1	L1ME2z	133	133	133	131	133	133	133	134	0	131	0	0	Pig.Cow
chr11:22817617:22818073:-	LINE	L1	HAL1	456	456	456	457	457	462	462	467	0	499	0	0	Pig.Cow
chr11:22819134:22819243:+	SINE	MIR	MIRc	109	109	109	109	109	119	119	118	310	128	0	0	Pig.Cow
chr11:22819556:22819768:+	SINE	MIR	MIRb	212	212	212	212	212	212	212	209	217	0	0	0	Pig.Cow
chr11:22819803:22819991:-	SINE	MIR	MIR	188	188	188	184	184	182	182	188	0	0	0	0	New.World.Monkey
chr11:22821349:22821451:-	LINE	L2	L2b	102	102	102	102	102	102	102	103	0	105	0	0	Pig.Cow
chr11:22821445:22821470:+	LINE	L2	L2a	25	25	25	25	25	25	25	25	0	25	0	0	Pig.Cow
chr11:22821636:22821683:+	DNA	hAT-Tip100	MER91C	47	47	47	47	47	47	47	45	47	48	0	0	Pig.Cow
chr11:22823689:22824014:+	LINE	L1	L1PA5	325	322	323	324	324	0	0	0	0	0	0	0	Apes
chr11:22824312:22824636:+	DNA	TcMar-Tigger	Tigger3a	324	325	325	324	325	323	323	377	0	0	0	0	New.World.Monkey
chr11:22825086:22825204:+	SINE	MIR	MIR3	118	118	118	118	118	117	117	118	0	273	0	0	Pig.Cow
chr11:22825295:22825388:-	LINE	L2	L2c	93	93	93	93	93	93	93	96	0	89	0	0	Pig.Cow
chr11:22825650:22826148:-	LINE	L2	L2c	498	498	498	495	505	497	497	0	0	0	0	0	Old.World.Monkey
chr11:22826777:22827167:-	LINE	L1	L1MA8	390	390	390	389	390	391	391	388	0	0	0	0	New.World.Monkey
chr11:22827167:22827729:-	LTR	ERV1	MER41A	562	562	562	562	562	0	0	0	0	0	0	0	Apes
chr11:22827729:22828170:-	LINE	L1	L1MA8	441	438	442	437	438	438	438	451	0	0	0	0	New.World.Monkey
chr11:22829133:22829622:-	LTR	ERV1	LOR1a	489	489	494	489	489	483	483	485	0	0	0	0	New.World.Monkey
chr11:22830671:22831024:-	LTR	ERV1	LOR1b	353	355	353	353	370	353	353	0	0	0	0	0	Old.World.Monkey
chr11:22831050:22831339:-	SINE	Alu	AluSx1	289	293	289	295	289	291	291	0	0	0	0	0	Old.World.Monkey
chr11:22831339:22831393:-	LTR	ERV1	LOR1b	54	54	54	58	58	58	58	52	0	0	0	0	New.World.Monkey
chr11:22831558:22832050:-	LTR	ERV1	LOR1a	492	492	492	492	492	478	478	491	0	0	0	0	New.World.Monkey
chr11:22835303:22835760:-	LTR	ERVL-MaLR	MLT1D	457	0	457	457	454	462	462	461	0	0	0	0	New.World.Monkey
chr11:22836228:22836600:+	LINE	CR1	L3	372	0	372	372	370	370	370	373	0	0	0	0	New.World.Monkey
chr11:22836817:22836889:-	SINE	MIR	MIR3	72	0	71	72	72	72	72	71	0	0	0	0	New.World.Monkey
chr11:22836985:22837054:-	SINE	MIR	MIR3	69	0	69	69	69	69	69	0	0	0	0	0	Old.World.Monkey
chr11:22837291:22837682:-	LINE	L1	L1M4	391	391	391	392	390	381	381	0	0	0	0	0	Old.World.Monkey
chr11:22837778:22838059:-	SINE	Alu	AluSz	281	281	281	281	281	281	281	280	0	0	0	0	New.World.Monkey
chr11:22838071:22838510:-	LINE	L1	L1M4	439	439	418	440	442	441	441	0	0	0	0	0	Old.World.Monkey
chr11:22838538:22840314:-	LINE	L1	L1PA16	1776	1772	1772	1783	1776	1749	1750	1752	0	0	0	0	New.World.Monkey
chr11:22840303:22840709:-	LINE	L1	L1M4	406	406	402	407	393	430	430	386	0	0	0	0	New.World.Monkey
chr11:22841035:22841343:+	SINE	Alu	AluSp	308	309	307	296	304	298	303	0	0	0	0	0	Old.World.Monkey
chr11:22841535:22841642:+	LTR	Gypsy?	LTR85b	107	107	107	107	107	107	107	105	0	0	0	164	Eutheria
chr11:22844914:22845286:+	LTR	ERVL	MER70A	372	372	372	371	371	370	370	366	0	0	0	0	New.World.Monkey
chr11:22845286:22845584:-	SINE	Alu	AluJr	298	298	298	298	298	298	298	300	0	0	0	0	New.World.Monkey
chr11:22845584:22845663:+	LTR	ERVL	MER70A	79	79	79	79	79	79	79	79	0	0	0	0	New.World.Monkey
chr11:22846073:22846278:+	DNA	hAT-Charlie	MER103C	205	205	205	205	201	201	201	0	397	0	0	0	Pig.Cow
chr11:22846292:22846462:+	DNA	hAT-Charlie	MER5B	170	172	172	172	168	172	172	0	0	0	0	0	Old.World.Monkey
chr11:22848123:22848197:+	LINE	L2	L2a	74	74	74	74	74	74	74	0	0	73	0	0	Pig.Cow
chr11:22849932:22850187:-	LINE	L2	L2a	255	255	254	255	255	261	261	256	0	0	0	0	New.World.Monkey
chr11:22850515:22850656:+	DNA	hAT	MER53	141	141	141	141	141	141	141	141	147	0	0	0	Pig.Cow
chr11:22852017:22852161:-	DNA	hAT-Charlie	MER5A1	144	144	144	144	144	144	138	144	0	0	0	0	New.World.Monkey
chr11:22852312:22852653:-	LINE	L1	L1ME1	341	341	341	338	341	335	335	0	0	0	0	0	Old.World.Monkey
chr11:22852709:22852854:+	LTR	ERV1	MER67C	145	145	154	148	144	0	0	0	0	0	0	0	Apes
chr11:22852863:22853147:+	SINE	Alu	AluSx1	284	280	0	284	284	0	0	0	0	0	0	0	Apes
chr11:22853225:22853421:+	LTR	ERV1	MER67C	196	196	0	196	196	196	196	0	0	0	0	0	Old.World.Monkey
chr11:22853442:22853648:+	LTR	ERV1	MER67C	206	207	0	207	207	0	0	0	0	0	0	0	Apes
chr11:22853880:22854293:+	DNA	TcMar-Tigger	MER44B	413	415	0	413	415	413	413	0	0	0	0	0	Old.World.Monkey
chr11:22854297:22854789:+	LTR	ERV1	MER67D	492	492	0	490	488	522	521	0	0	0	0	0	Old.World.Monkey
chr11:22854799:22855108:-	LINE	L1	L1ME2	309	308	0	311	311	310	310	0	0	0	0	0	Old.World.Monkey
chr11:22855127:22855257:+	SINE	Alu	FLAM_A	130	130	0	129	0	129	129	0	0	0	0	0	Old.World.Monkey
chr11:22855260:22855539:+	SINE	Alu	AluJb	279	279	0	279	0	0	0	0	0	0	0	0	Great.Apes
chr11:22855570:22855716:-	LINE	L1	L1ME2	146	148	0	0	142	0	0	0	0	0	0	0	Apes
chr11:22855732:22856474:+	LTR	ERV1	MER4E1	742	741	0	741	736	0	0	0	0	0	0	0	Apes
chr11:22856474:22856826:+	LTR	ERV1	MER4-int	352	352	352	352	352	0	0	0	0	0	0	0	Apes
chr11:22856836:22856877:+	LTR	ERV1	MER4-int	41	0	42	0	56	0	0	0	0	0	0	0	Apes
chr11:22856877:22857173:+	SINE	Alu	AluY	296	292	292	293	301	0	0	0	0	0	0	0	Apes
chr11:22857173:22857288:+	LTR	ERV1	MER4-int	115	117	120	122	121	0	0	0	0	0	0	0	Apes
chr11:22857310:22857525:+	LTR	ERV1	MER4-int	215	213	215	215	214	0	0	0	0	0	0	0	Apes
chr11:22857574:22858119:+	LTR	ERV1	MER4-int	545	548	546	540	540	0	0	0	0	0	0	0	Apes
chr11:22858113:22858419:+	LTR	ERV1	MER4B-int	306	308	308	308	308	0	305	0	0	0	0	0	Old.World.Monkey
chr11:22858420:22860183:+	LTR	ERV1	MER4B-int	1763	1760	1757	1757	1756	0	1804	0	0	0	0	0	Old.World.Monkey
chr11:22860242:22860350:+	LTR	ERV1	MER4B-int	108	0	108	106	104	108	108	103	0	0	0	0	New.World.Monkey
chr11:22860372:22860513:+	LTR	ERV1	MER4B-int	141	141	141	141	141	141	141	165	0	0	0	0	New.World.Monkey
chr11:22860972:22861821:-	DNA	TcMar-Tigger	Tigger1	849	848	848	851	851	860	860	0	0	0	0	0	Old.World.Monkey
chr11:22861835:22862715:+	LINE	L1	L1M5	880	880	878	879	878	0	0	0	0	0	0	0	Apes
chr11:22862750:22863053:-	SINE	Alu	AluSc5	303	288	289	0	0	0	328	0	0	0	0	0	Old.World.Monkey
chr11:22863053:22863459:+	LINE	L1	L1M5	406	406	393	0	0	0	0	0	0	0	0	0	Great.Apes
chr11:22863460:22863940:-	LTR	ERVL	MER74A	480	481	481	550	547	550	550	0	0	0	0	0	Old.World.Monkey
chr11:22863940:22864018:+	LINE	L1	L1MA5	78	78	78	78	78	78	78	0	0	0	0	0	Old.World.Monkey
chr11:22864312:22864496:-	LINE	L1	L1MEc	184	184	184	1172	184	184	184	0	0	0	0	0	Old.World.Monkey
chr11:22864496:22864768:+	LTR	ERVL-MaLR	THE1B	272	272	265	272	272	269	269	0	0	0	0	0	Old.World.Monkey
chr11:22864768:22865055:+	SINE	Alu	AluSz	287	290	0	327	290	0	0	0	0	0	0	0	Apes
chr11:22865055:22865199:+	LTR	ERVL-MaLR	THE1B	144	144	144	144	144	144	144	0	0	0	0	0	Old.World.Monkey
chr11:22865199:22866721:+	LTR	ERVL-MaLR	THE1B-int	1522	1522	1522	1518	0	1507	1507	0	0	0	0	0	Old.World.Monkey
chr11:22866721:22867079:+	LTR	ERVL-MaLR	THE1B	358	358	358	365	362	360	362	0	0	0	0	0	Old.World.Monkey
chr11:22867079:22868309:-	LINE	L1	L1MEc	1230	1229	1234	1231	1232	1235	1235	0	0	0	0	0	Old.World.Monkey
chr11:22869707:22870006:+	SINE	Alu	AluSx	299	298	305	299	299	302	303	0	0	0	0	0	Old.World.Monkey
chr11:22870328:22870452:+	DNA	hAT-Charlie	MER5C1	124	120	124	124	124	124	124	0	148	0	0	0	Pig.Cow
chr11:22871068:22871303:-	LINE	L1	L1PB1	235	235	235	231	235	254	254	233	0	0	0	0	New.World.Monkey
chr11:22871303:22871881:-	LTR	ERV1	LTR9	578	578	578	578	577	851	577	569	0	0	0	0	New.World.Monkey
chr11:22871881:22872195:-	LINE	L1	L1PB1	314	314	314	314	0	314	314	318	0	0	0	0	New.World.Monkey
chr11:22872523:22872644:-	SINE	Alu	AluYc	121	0	121	0	120	0	0	0	0	0	0	0	Apes
chr11:22873090:22873719:+	LINE	L1	L1MCa	629	629	628	626	630	621	621	0	0	0	0	0	Old.World.Monkey
chr11:22873719:22874425:+	LTR	ERV1	LTR8A	706	706	706	706	705	705	705	0	0	0	0	0	Old.World.Monkey
chr11:22874425:22879176:+	LINE	L1	L1MCa	4751	4781	6059	0	0	4770	4762	0	0	0	0	0	Old.World.Monkey
chr11:22879178:22879287:-	SINE	MIR	MIRb	109	109	109	108	109	109	109	111	0	112	0	0	Pig.Cow
chr11:22880064:22880146:+	LINE	L1	L1M5	82	83	84	83	0	81	81	84	0	0	0	0	New.World.Monkey
chr11:22880168:22880810:+	LINE	L1	L1ME3F	642	642	641	642	640	640	640	630	0	0	0	0	New.World.Monkey
chr11:22882529:22882851:-	SINE	Alu	AluSx	322	0	0	0	0	0	0	0	0	0	0	0	Human
chr11:22883031:22883262:-	SINE	MIR	MIR	231	231	231	231	230	228	228	230	0	0	0	0	New.World.Monkey
chr11:22884489:22884703:+	SINE	MIR	MIRb	214	225	214	214	214	214	214	0	0	232	0	0	Pig.Cow
chr11:22884726:22884782:-	LINE	CR1	L3	56	56	56	56	56	56	56	0	0	0	0	0	Old.World.Monkey
chr11:22884837:22885046:-	LINE	CR1	L3	209	209	209	209	209	208	208	0	0	0	0	0	Old.World.Monkey
chr11:22885051:22885397:-	LTR	ERVL	LTR50	346	334	346	346	346	0	0	0	0	0	0	0	Apes
chr11:22885430:22885631:-	LTR	ERVL	LTR50	201	201	201	201	201	200	200	0	0	207	0	0	Pig.Cow
chr11:22885678:22885935:+	LTR	ERVL-MaLR	MSTB1	257	261	257	260	256	0	0	0	0	0	0	0	Apes
chr11:22885935:22886236:-	SINE	Alu	AluSc	301	300	0	301	295	0	0	0	0	0	0	0	Apes
chr11:22886236:22886399:+	LTR	ERVL-MaLR	MSTB1	163	163	163	169	169	176	176	0	0	0	0	0	Old.World.Monkey
chr11:22886509:22886972:+	LTR	ERVL	MLT2B4	463	463	463	463	463	463	463	0	0	0	0	0	Old.World.Monkey
chr11:22887256:22887407:+	DNA	hAT-Charlie	MER103C	151	151	151	151	151	151	151	265	0	152	0	0	Pig.Cow
chr11:22887486:22888456:+	LTR	ERV1	LTR28	970	970	947	969	970	967	967	966	0	0	0	0	New.World.Monkey
chr11:22889523:22889620:-	LINE	L2	L2b	97	97	97	97	97	97	97	97	0	0	0	0	New.World.Monkey
chr11:22889664:22889829:+	DNA	hAT-Tip100	MER45A	165	165	165	165	165	166	165	163	0	0	259	261	Eutheria
chr11:22890008:22890439:-	LINE	CR1	L3	431	430	430	430	430	0	0	435	0	0	0	0	New.World.Monkey
chr11:22890541:22890840:+	SINE	Alu	AluSz	299	305	288	308	306	308	313	307	0	0	0	0	New.World.Monkey
chr11:22890924:22891369:-	LTR	ERVL-MaLR	MLT1D	445	446	446	445	446	480	448	451	0	471	0	0	Pig.Cow
chr11:22891653:22891693:-	SINE	Alu	AluJb	40	40	40	40	40	0	40	0	0	0	0	0	Old.World.Monkey
chr11:22891693:22891921:+	SINE	Alu	AluJr	228	227	226	240	229	227	227	241	0	0	0	0	New.World.Monkey
chr11:22892719:22893301:+	DNA	TcMar-Tc2	Kanga2_a	582	584	620	595	586	556	554	865	0	0	0	0	New.World.Monkey
chr11:22893346:22893611:-	SINE	Alu	AluSz6	265	265	265	0	265	265	265	280	0	0	0	0	New.World.Monkey
chr11:22893611:22893858:+	DNA	TcMar-Tc2	Kanga2_a	247	243	247	0	255	245	245	244	0	0	0	0	New.World.Monkey
chr11:22896424:22896652:+	LINE	L1	L1MA4	228	219	228	0	225	228	0	224	0	0	0	0	New.World.Monkey
chr11:22898421:22898658:+	LINE	L2	L2	237	237	237	237	237	236	237	233	0	0	0	0	New.World.Monkey
chr11:22898706:22898776:+	LINE	L2	L2a	70	70	70	70	70	0	0	0	0	68	0	0	Pig.Cow
chr11:22899002:22899164:+	LINE	CR1	L3	162	163	162	162	162	162	162	221	199	179	0	0	Pig.Cow
chr11:22899521:22899601:-	LTR	LTR	LTR90B	80	80	80	80	80	80	80	80	0	82	0	0	Pig.Cow
chr11:22899787:22899939:-	SINE	Alu	FRAM	152	152	152	172	152	157	157	159	0	0	0	0	New.World.Monkey
chr11:22900012:22900340:+	LINE	L1	L1MC4a	328	329	328	328	0	329	329	325	0	313	0	0	Pig.Cow
chr11:22901064:22901599:-	LTR	ERVL	LTR67B	535	535	535	535	0	526	526	540	0	0	0	0	New.World.Monkey
chr11:22901996:22902079:+	LTR	ERVL-MaLR	MLT1K	83	83	82	82	0	85	86	0	0	0	0	0	Old.World.Monkey
chr11:22902121:22902249:-	LINE	L1	L1ME4a	128	127	127	127	0	128	128	129	0	0	0	0	New.World.Monkey
chr11:22902302:22902372:-	LTR	ERVL-MaLR	MLT1K	70	70	70	70	0	70	70	0	0	0	0	0	Old.World.Monkey
chr11:22902509:22902618:+	DNA	hAT-Blackjack	MER81	109	109	109	109	0	109	109	0	0	0	0	0	Old.World.Monkey
chr11:22902768:22903078:+	SINE	Alu	AluSg4	310	320	301	295	304	0	0	300	0	0	0	0	New.World.Monkey
chr11:22903608:22903714:+	LINE	L2	L2a	106	104	106	106	107	0	0	106	0	0	0	0	New.World.Monkey
chr11:22904143:22904407:+	LINE	L1	L1ME3F	264	261	261	261	264	0	0	0	0	0	0	0	Apes
chr11:22904667:22904795:+	SINE	Alu	AluSx	128	128	128	128	126	0	0	129	0	0	0	0	New.World.Monkey
chr11:22904819:22904992:+	SINE	Alu	AluSx	173	0	169	0	0	0	0	0	0	0	0	0	Great.Apes
chr11:22905097:22905369:-	SINE	Alu	AluSz	272	272	272	272	296	0	0	0	0	0	0	0	Apes
chr11:22905469:22905595:+	SINE	MIR	MIR3	126	126	126	126	126	0	0	126	0	0	0	0	New.World.Monkey
chr11:22906414:22906768:+	LINE	L1	L1MDa	354	353	358	358	358	0	0	358	0	0	0	0	New.World.Monkey
chr11:22906771:22907242:+	LINE	L1	L1MDa	471	471	472	471	470	0	0	456	0	0	0	0	New.World.Monkey
chr11:22907254:22907612:-	LTR	ERVL-MaLR	MLT1A0	358	353	353	354	353	0	0	346	0	0	0	0	New.World.Monkey
chr11:22907623:22910009:+	LINE	L1	L1MC	2386	2405	0	0	0	0	0	0	0	0	0	0	Great.Apes
chr11:22910515:22910661:+	LINE	L2	L2a	146	146	146	146	153	152	152	146	0	0	0	0	New.World.Monkey
chr11:22910927:22911052:-	LINE	L1	L1PB1	125	125	125	125	125	0	0	121	0	0	0	0	New.World.Monkey
chr11:22911186:22911289:+	SINE	MIR	MIRb	103	103	103	103	103	0	0	0	135	0	0	0	Pig.Cow
chr11:22912495:22912837:+	LTR	ERVL-MaLR	MLT1L	342	342	342	342	0	343	343	0	0	360	0	0	Pig.Cow
chr11:22913351:22913659:+	SINE	Alu	AluSg	308	310	308	308	306	299	307	0	0	0	0	0	Old.World.Monkey
chr11:22914191:22914640:-	LTR	ERVL-MaLR	MLT1N2	449	449	449	449	449	461	461	439	0	0	0	0	New.World.Monkey
chr11:22914703:22914904:+	DNA	hAT-Charlie	MER20	201	206	203	202	202	212	212	211	0	0	0	0	New.World.Monkey
chr11:22915066:22915492:-	LTR	ERVL-MaLR	MSTB	426	426	426	426	426	425	425	426	0	0	0	0	New.World.Monkey
chr11:22915502:22915631:-	SINE	MIR	MIRb	129	128	126	130	130	130	130	129	0	123	0	0	Pig.Cow
chr11:22916579:22916751:-	SINE	MIR	MIR	172	172	172	169	169	169	169	170	0	0	0	0	New.World.Monkey
chr11:22917051:22917206:-	LTR	ERVL-MaLR	MLT1H2	155	155	155	154	154	152	151	155	0	0	0	0	New.World.Monkey
chr11:22917208:22917269:+	DNA	hAT-Charlie	MER112	61	61	61	61	61	61	61	61	0	0	0	0	New.World.Monkey
chr11:22917269:22917626:-	LTR	ERVL-MaLR	THE1B	357	357	357	357	356	353	353	355	0	0	0	0	New.World.Monkey
chr11:22917626:22917743:+	DNA	hAT-Charlie	MER112	117	118	117	117	117	117	117	116	0	0	0	0	New.World.Monkey
chr11:22917886:22918186:+	SINE	Alu	AluY	300	309	300	311	298	291	289	0	0	0	0	0	Old.World.Monkey
chr11:22919095:22919173:+	SINE	MIR	MIRc	78	78	78	78	78	76	76	78	0	0	0	0	New.World.Monkey
chr11:22919416:22919585:-	LINE	L2	L2c	169	169	169	169	169	169	169	168	0	0	0	0	New.World.Monkey
chr11:22919856:22919968:-	SINE	MIR	MIRb	112	112	110	112	112	112	112	112	0	0	0	0	New.World.Monkey
chr11:22920417:22920491:-	SINE	MIR	MIRb	74	74	74	74	74	74	0	73	0	0	0	0	New.World.Monkey
chr11:22920691:22920941:+	SINE	MIR	MIR	250	250	240	250	250	0	239	253	0	0	0	0	New.World.Monkey
chr11:22921032:22921150:-	DNA	hAT-Charlie	Charlie15a	118	118	118	118	118	118	118	118	0	0	0	0	New.World.Monkey
chr11:22921182:22921452:-	SINE	MIR	MIRb	270	270	271	270	352	279	279	273	0	0	0	0	New.World.Monkey
chr11:22922285:22922490:-	LTR	ERVL	LTR33	205	205	205	204	205	203	203	0	0	200	0	0	Pig.Cow
chr11:22923977:22924195:-	DNA	hAT-Charlie	MER113A	218	218	223	222	222	0	0	220	0	0	0	0	New.World.Monkey
chr11:22924585:22924733:+	LTR	Gypsy?	LTR85a	148	148	148	144	0	146	142	145	0	0	0	0	New.World.Monkey
chr11:22924899:22925086:+	LTR	ERVL-MaLR	MLT1J	187	187	187	187	187	0	0	187	0	0	0	0	New.World.Monkey
chr11:22925198:22926163:-	LINE	L1	L1MA8	965	967	966	967	969	966	966	957	0	0	0	0	New.World.Monkey
chr11:22926348:22926547:-	SINE	MIR	MIRb	199	199	199	199	199	0	0	202	0	0	0	0	New.World.Monkey
chr11:22926595:22926641:-	DNA	TcMar-Mariner	MADE1	46	47	47	47	47	0	0	0	0	0	0	0	Apes
chr11:22926646:22927387:+	LINE	L2	L2a	741	738	738	739	738	0	0	870	0	0	0	0	New.World.Monkey
chr11:22927458:22927894:+	LINE	L2	L2a	436	437	436	439	432	0	750	434	0	0	0	0	New.World.Monkey
chr11:22927955:22928115:+	DNA	hAT-Charlie	MER5A	160	160	160	160	160	156	156	159	0	0	0	0	New.World.Monkey
chr11:22928196:22928737:+	LTR	ERVL-MaLR	MLT1E2	541	545	541	541	533	579	542	0	0	0	0	0	Old.World.Monkey
chr11:22929213:22929328:+	DNA	hAT-Tip100	MER91C	115	115	115	115	115	115	115	115	0	0	0	0	New.World.Monkey
chr11:22929395:22929703:+	LTR	ERVL-MaLR	MLT1A0	308	308	308	620	308	308	308	301	0	0	0	0	New.World.Monkey
chr11:22929725:22930038:+	SINE	Alu	AluY	313	305	0	300	302	0	0	0	0	0	0	0	Apes
chr11:22930092:22930197:+	SINE	MIR	MIR3	105	0	105	104	105	105	105	109	0	0	0	0	New.World.Monkey
chr11:22930322:22933268:+	LINE	L1	L1PA3	2946	0	0	0	0	0	0	0	0	0	0	0	Human
chr11:22934125:22934338:-	LINE	L1	L1ME1	213	213	230	213	213	211	211	209	0	0	0	0	New.World.Monkey
chr11:22934495:22934566:-	LTR	ERVL	MLT2B4	71	71	71	71	71	0	0	71	0	0	0	0	New.World.Monkey
chr11:22934566:22935180:-	LINE	L1	L1ME1	614	614	614	5740	614	0	0	910	0	0	0	0	New.World.Monkey
chr11:22936567:22937019:-	LTR	ERV1	MER65A	452	457	452	458	453	0	0	457	0	0	0	0	New.World.Monkey
chr11:22937166:22937607:-	LTR	ERVL-MaLR	MLT1H	441	441	441	441	441	442	442	438	0	0	0	0	New.World.Monkey
chr11:22937683:22937741:+	SINE	MIR	MIR3	58	58	58	57	58	58	58	59	0	0	0	84	Eutheria
chr11:22938492:22938514:+	SINE	MIR	MIRb	22	22	22	22	22	22	22	22	22	0	0	0	Pig.Cow
chr11:22938536:22938596:+	SINE	MIR	MIRb	60	60	60	60	60	60	60	61	69	0	0	0	Pig.Cow
chr11:22939876:22940164:-	SINE	Alu	AluSc	288	287	308	5791	288	288	288	0	0	0	0	0	Old.World.Monkey
chr11:22940362:22940601:+	LINE	L1	L1MA9	239	232	239	252	239	229	229	310	0	0	0	0	New.World.Monkey
chr11:22941029:22941063:-	LINE	L1	L1ME1	34	34	34	34	34	34	34	0	0	0	0	0	Old.World.Monkey
chr11:22941063:22941777:-	LTR	ERV1	LTR30	714	709	718	714	715	695	695	0	0	0	0	0	Old.World.Monkey
chr11:22941777:22942030:-	LINE	L1	L1ME1	253	253	253	252	254	247	253	254	0	0	0	0	New.World.Monkey
chr11:22942042:22942191:-	SINE	Alu	AluJr4	149	149	149	149	149	149	149	148	0	0	0	0	New.World.Monkey
chr11:22942207:22942351:-	LINE	L1	L1MD2	144	153	153	145	155	145	143	143	0	0	0	0	New.World.Monkey
chr11:22942353:22942572:-	LINE	L1	L1MD2	219	219	219	219	219	219	219	219	0	0	0	0	New.World.Monkey
chr11:22942572:22942791:-	DNA	hAT-Charlie	MER20	219	219	217	219	0	210	210	226	0	0	0	0	New.World.Monkey
chr11:22942791:22943319:-	LINE	L1	L1MD2	528	527	526	525	529	1625	1737	521	0	0	0	0	New.World.Monkey
chr11:22943319:22943622:-	SINE	Alu	AluSz	303	299	303	307	311	306	306	296	0	0	0	0	New.World.Monkey
chr11:22943622:22943842:-	LINE	L1	L1MD2	220	221	218	220	221	220	220	222	0	0	0	0	New.World.Monkey
chr11:22943842:22943979:-	SINE	Alu	FLAM_C	137	135	137	137	136	135	136	141	0	0	0	0	New.World.Monkey
chr11:22943979:22944995:-	LINE	L1	L1MD2	1016	1016	1016	1019	1017	1010	1010	1029	0	0	0	0	New.World.Monkey
chr11:22945263:22945406:+	DNA	hAT-Charlie	MER117	143	143	143	143	143	143	143	0	0	136	0	0	Pig.Cow
chr11:22945664:22945742:-	LTR	Gypsy?	LTR88a	78	78	78	78	78	78	78	75	77	82	0	0	Pig.Cow
chr11:22945764:22945924:+	DNA	hAT-Charlie	MER20B	160	160	160	160	156	161	161	1800	164	168	0	0	Pig.Cow
chr11:22946005:22946663:+	DNA	hAT-Tip100	Zaphod	658	650	654	655	654	648	644	0	955	0	0	0	Pig.Cow
chr11:22946786:22946914:-	DNA	hAT?	MamRep1879	128	128	128	128	128	128	128	127	0	0	0	0	New.World.Monkey
chr11:22947127:22947220:-	LINE	L2	L2c	93	93	93	93	93	93	93	93	90	0	0	0	Pig.Cow
chr11:22947933:22948055:+	SINE	Alu	AluJb	122	122	122	121	122	122	122	126	0	0	0	0	New.World.Monkey
chr11:22948105:22948254:+	SINE	Alu	AluJb	149	149	149	149	0	145	145	146	0	0	0	0	New.World.Monkey
chr11:22949715:22949858:-	DNA	TcMar-Tigger	Tigger12c	143	143	143	144	143	143	143	145	184	0	0	140	Eutheria
chr11:22949861:22949913:+	LINE	L2	L2c	52	52	52	52	52	52	52	51	0	0	0	0	New.World.Monkey
chr11:22950012:22950300:+	LINE	L2	L2c	288	288	288	0	0	289	289	289	0	0	0	0	New.World.Monkey
chr11:22950365:22950470:+	SINE	MIR	MIR	105	105	105	105	0	105	105	102	0	0	108	109	Eutheria
chr11:22950734:22952498:-	LINE	L1	L1MA4A	1764	1764	1760	1770	1765	0	1820	0	0	0	0	0	Old.World.Monkey
chr11:22952499:22952772:+	LTR	ERVL-MaLR	THE1D	273	273	272	273	273	279	279	280	0	0	0	0	New.World.Monkey
chr11:22952772:22953074:-	LTR	ERVL	MER54A	302	302	302	302	303	303	303	295	0	0	0	0	New.World.Monkey
chr11:22953813:22954102:+	SINE	Alu	AluSg	289	288	328	0	289	311	304	0	0	0	0	0	Old.World.Monkey
chr11:22954991:22955309:-	SINE	Alu	AluYb8	318	0	0	0	0	0	0	0	0	0	0	0	Human
chr11:22955684:22956059:+	LTR	ERVL-MaLR	MLT1A1	375	378	378	378	378	377	377	380	0	0	0	0	New.World.Monkey
chr11:22956472:22956569:-	DNA	hAT-Tip100	MER115	97	98	97	97	97	97	97	97	0	0	0	0	New.World.Monkey
chr11:22956569:22956874:+	SINE	Alu	AluSz6	305	305	304	305	0	0	328	294	0	0	0	0	New.World.Monkey
chr11:22956876:22957181:+	SINE	Alu	AluSx3	305	301	307	303	300	0	306	0	0	0	0	0	Old.World.Monkey
chr11:22957181:22957453:-	DNA	hAT-Tip100	MER115	272	272	272	272	272	272	272	0	0	0	0	0	Old.World.Monkey
chr11:22957620:22957698:-	DNA	hAT-Tip100	MER115	78	78	78	78	78	78	78	79	81	79	0	0	Pig.Cow
chr11:22957698:22957775:+	SINE	MIR	MIRb	77	77	77	77	77	77	77	77	0	82	0	0	Pig.Cow
chr11:22957781:22957998:+	SINE	MIR	MIR	217	217	217	216	216	211	210	0	0	213	0	0	Pig.Cow
chr11:22958018:22958150:+	SINE	MIR	MIR	132	132	132	134	134	136	136	135	144	0	0	0	Pig.Cow
chr11:22959578:22959992:-	LTR	ERVL-MaLR	MLT1J1	414	414	414	413	414	411	411	412	0	0	0	0	New.World.Monkey
chr11:22960605:22960702:+	DNA	hAT-Tip100	MER91A	97	97	97	97	97	97	97	0	97	0	0	0	Pig.Cow
chr11:22960830:22960892:+	DNA	hAT-Tip100	MER91B	62	62	62	62	62	62	62	62	0	0	0	0	New.World.Monkey
chr11:22960989:22961051:+	SINE	MIR	MIR3	62	62	62	62	62	62	62	63	0	0	0	0	New.World.Monkey
chr11:22961683:22961779:-	DNA	hAT	MER53	96	96	96	96	96	96	96	95	0	0	0	0	New.World.Monkey
chr11:22963127:22963484:-	LTR	ERVL-MaLR	THE1B	357	358	358	448	356	363	358	0	0	0	0	0	Old.World.Monkey
chr11:22963484:22965076:-	LTR	ERVL-MaLR	THE1B-int	1592	1593	1592	1573	1587	0	1575	0	0	0	0	0	Old.World.Monkey
chr11:22965076:22965444:-	LTR	ERVL-MaLR	THE1B	368	369	369	375	370	358	358	356	0	0	0	0	New.World.Monkey
chr11:22965791:22965934:-	SINE	MIR	MIRb	143	143	143	143	143	145	145	150	149	0	0	0	Pig.Cow
chr11:22967515:22967904:-	LINE	L1	L1MC3	389	389	388	0	0	0	0	0	0	0	0	0	Great.Apes
chr11:22967904:22968174:+	LTR	ERVL	MLT2B2	270	270	270	270	270	270	270	268	0	0	0	0	New.World.Monkey
chr11:22968174:22968625:-	LINE	L1	L1MCb	451	447	451	0	450	444	444	447	0	0	0	0	New.World.Monkey
chr11:22968621:22968995:-	LINE	L1	L1MCb	374	374	374	374	374	374	374	391	0	0	0	0	New.World.Monkey
chr11:22969169:22969403:-	DNA	TcMar-Tigger	MER2	234	234	234	234	225	226	226	0	0	0	0	0	Old.World.Monkey
chr11:22971986:22972035:-	LTR	ERV1	LTR35B	49	49	49	49	49	0	0	0	0	0	0	0	Apes
chr11:22972035:22972348:-	SINE	Alu	AluY	313	317	315	0	320	0	0	0	0	0	0	0	Apes
chr11:22972348:22972476:-	LTR	ERV1	LTR35B	128	129	128	126	123	127	127	128	0	0	0	0	New.World.Monkey
chr11:22973467:22973691:+	SINE	MIR	MIRb	224	224	224	226	224	225	225	223	0	0	0	0	New.World.Monkey
chr11:22973774:22973898:+	SINE	Alu	AluJo	124	127	124	125	124	122	122	124	0	0	0	0	New.World.Monkey
chr11:22973911:22974025:-	LINE	L1	L1MD1	114	114	114	114	114	114	114	0	0	0	0	0	Old.World.Monkey
chr11:22975762:22975840:+	DNA	TcMar-Tigger	Tigger5	78	78	78	79	78	78	78	77	0	0	0	0	New.World.Monkey
chr11:22975833:22976075:+	DNA	TcMar-Tigger	Tigger5	242	242	242	257	242	242	242	233	0	0	0	0	New.World.Monkey
chr11:22977398:22977699:-	SINE	Alu	AluSx	301	301	0	301	297	289	0	0	0	0	0	0	Old.World.Monkey
chr11:22977874:22978049:+	SINE	MIR	MIR	175	175	175	181	492	175	175	170	624	171	0	0	Pig.Cow
chr11:22978049:22978517:+	LTR	ERV1	MER89	468	480	470	485	475	0	0	466	0	0	0	0	New.World.Monkey
chr11:22978849:22978937:-	DNA	hAT-Charlie	MER5B	88	88	87	91	90	90	90	0	0	0	0	0	Old.World.Monkey
chr11:22978964:22979030:+	DNA	hAT-Charlie	MER5B	66	66	66	66	66	66	66	66	65	0	0	0	Pig.Cow
chr11:22980215:22980311:+	DNA	hAT-Charlie	MER117	96	96	101	96	96	96	96	94	93	93	0	0	Pig.Cow
chr11:22980712:22981020:+	SINE	Alu	AluSq2	308	319	308	308	311	317	317	296	0	0	0	0	New.World.Monkey
chr11:22981414:22981723:+	SINE	Alu	AluYg6	309	0	0	0	0	0	0	0	0	0	0	0	Human
chr11:22981967:22982037:-	LINE	L2	L2a	70	70	70	70	70	0	70	0	70	0	90	86	Eutheria
chr11:22982146:22982252:+	LINE	L2	L2c	106	106	106	109	106	0	0	106	113	127	0	0	Pig.Cow
chr11:22982346:22984608:-	LINE	L1	L1PA6	2262	2264	0	0	2265	0	0	0	0	0	0	0	Apes
chr11:22984598:22987585:-	LINE	L1	L1PA6	2987	2986	0	0	2974	0	2987	0	0	0	0	0	Old.World.Monkey
chr11:22987859:22988152:-	SINE	Alu	AluY	293	293	0	0	292	303	299	0	0	0	0	0	Old.World.Monkey
chr11:22989434:22989695:-	SINE	Alu	AluJr4	261	261	261	0	261	261	262	0	0	0	0	0	Old.World.Monkey
chr11:22989752:22996239:-	LINE	L1	L1PA11	6487	6478	6472	0	0	0	6470	0	0	0	0	0	Old.World.Monkey
chr11:22996328:22996707:+	LTR	ERVL-MaLR	THE1B	379	379	378	0	0	379	379	0	0	0	0	0	Old.World.Monkey
chr11:22996707:22998262:+	LTR	ERVL-MaLR	THE1B-int	1555	1554	1555	0	0	0	0	0	0	0	0	0	Great.Apes
chr11:22998262:22998632:+	LTR	ERVL-MaLR	THE1B	370	374	373	0	0	383	382	0	0	0	0	0	Old.World.Monkey
chr11:22998763:22998864:+	LINE	L1	L1M5	101	101	101	0	0	97	97	101	106	0	0	0	Pig.Cow
chr11:22998878:22999441:-	LTR	ERVL	MER77B	563	563	554	0	560	564	564	564	0	0	0	0	New.World.Monkey
chr11:22999691:22999800:+	LINE	L2	L2c	109	109	109	0	109	109	109	109	340	109	0	0	Pig.Cow
chr11:22999847:22999999:+	SINE	MIR	MIR	152	152	152	0	157	156	157	0	156	0	0	0	Pig.Cow
chr11:23000001:23000085:+	SINE	MIR	MIR	84	84	84	0	84	84	84	0	88	0	0	0	Pig.Cow
chr11:23000528:23000833:-	SINE	Alu	AluSx3	305	301	313	0	303	307	306	0	0	0	0	0	Old.World.Monkey
chr11:23001637:23002214:-	LTR	ERV1	LTR26	577	572	576	0	572	575	575	569	0	0	0	0	New.World.Monkey
chr11:23002484:23002681:+	LTR	ERV1	LOR1a	197	197	197	0	197	197	197	197	0	0	0	0	New.World.Monkey
chr11:23002688:23003094:+	LINE	L2	L2c	406	406	406	0	406	5702	6978	406	0	467	0	0	Pig.Cow
chr11:23003761:23004181:-	DNA	hAT-Tip100	Arthur1	420	427	419	0	426	432	432	433	437	0	0	0	Pig.Cow
chr11:23004231:23004598:-	LTR	ERVL-MaLR	THE1B	367	367	367	0	366	365	365	0	0	0	0	0	Old.World.Monkey
chr11:23006165:23006469:+	SINE	Alu	AluSq	304	300	300	299	296	301	300	0	0	0	0	0	Old.World.Monkey
chr11:23006586:23006656:+	LINE	RTE	L4	70	70	70	70	70	70	70	0	77	0	0	0	Pig.Cow
chr11:23006863:23007226:-	LTR	ERVL-MaLR	THE1B	363	363	364	364	365	363	363	361	0	0	0	0	New.World.Monkey
chr11:23007231:23007460:-	LTR	ERVL-MaLR	THE1B-int	229	229	229	229	228	227	227	225	0	0	0	0	New.World.Monkey
chr11:23007461:23007517:-	LTR	ERVL	MLT2A2	56	57	65	66	63	54	54	0	0	0	0	0	Old.World.Monkey
chr11:23007594:23007683:-	LTR	ERVL	HERVL-int	89	89	89	89	101	0	0	0	0	0	0	0	Apes
chr11:23008078:23008477:-	LTR	ERVL	MLT2A2	399	401	399	399	399	402	400	0	0	0	0	0	Old.World.Monkey
chr11:23008508:23008943:-	LTR	ERVL	HERVL-int	435	430	430	476	487	424	424	0	0	0	0	0	Old.World.Monkey
chr11:23008973:23009261:-	LTR	ERVL-MaLR	THE1B	288	288	288	288	288	288	288	0	0	0	0	0	Old.World.Monkey
chr11:23009261:23010576:-	LTR	ERVL-MaLR	THE1B-int	1315	1315	1315	1311	1315	1315	1315	0	0	0	0	0	Old.World.Monkey
chr11:23010576:23010935:-	LTR	ERVL-MaLR	THE1B	359	359	359	361	361	360	360	0	0	0	0	0	Old.World.Monkey
chr11:23011435:23011641:-	SINE	MIR	MIR	206	206	206	205	0	208	208	0	0	0	0	0	Old.World.Monkey
chr11:23012446:23013096:-	LTR	ERV1	MER67C	650	650	650	649	648	0	654	0	656	696	0	0	Pig.Cow
chr11:23013441:23013503:-	LTR	ERVL	LTR16A	62	62	62	62	62	97	62	96	97	0	0	74	Eutheria
chr11:23014115:23014216:+	LTR	ERV1	LTR34	101	101	100	101	101	100	100	0	0	0	0	0	Old.World.Monkey
chr11:23014216:23014665:-	LTR	ERV1	LTR10B1	449	449	449	449	449	449	450	0	0	0	0	0	Old.World.Monkey
chr11:23014665:23016382:-	LTR	ERV1	HERVIP10F-int	1717	0	1721	1718	1732	1715	1715	0	0	0	0	0	Old.World.Monkey
chr11:23016382:23016441:-	LINE	CR1	L3	59	59	59	59	59	59	59	0	0	0	0	0	Old.World.Monkey
chr11:23016441:23017162:-	LTR	ERV1	HERVIP10F-int	721	719	727	718	722	693	693	0	0	0	0	0	Old.World.Monkey
chr11:23017181:23018002:-	LTR	ERV1	HERVIP10F-int	821	825	829	820	824	819	819	0	0	0	0	0	Old.World.Monkey
chr11:23018074:23019956:-	LTR	ERV1	HERVIP10F-int	1882	1882	1882	1892	1872	1816	1879	0	0	0	0	0	Old.World.Monkey
chr11:23019943:23020638:-	LTR	ERV1	HERVIP10F-int	695	695	694	694	699	0	0	0	0	0	0	0	Apes
chr11:23020664:23021824:-	LTR	ERV1	HERVIP10F-int	1160	1151	1152	1147	0	0	0	0	0	0	0	0	Great.Apes
chr11:23021824:23022275:-	LTR	ERV1	LTR10B1	451	451	451	451	450	0	0	0	0	0	0	0	Apes
chr11:23022275:23022787:+	LTR	ERV1	LTR34	512	512	512	515	516	0	0	523	0	0	0	0	New.World.Monkey
chr11:23023108:23023328:+	DNA	hAT-Tip100	MER115	220	221	220	220	220	0	0	0	0	0	0	0	Apes
chr11:23023622:23024344:+	LTR	ERV1	LTR8A	722	719	716	716	692	0	0	0	0	0	0	0	Apes
chr11:23024373:23024438:+	LINE	L1	L1PA17	65	65	65	65	65	0	65	0	0	0	0	0	Old.World.Monkey
chr11:23024438:23024798:-	LTR	ERVL-MaLR	THE1A	360	360	360	359	360	0	354	0	0	0	0	0	Old.World.Monkey
chr11:23024798:23025803:-	LTR	ERVL-MaLR	THE1A-int	1005	1003	1005	1005	1010	0	1020	0	0	0	0	0	Old.World.Monkey
chr11:23025803:23026397:+	LINE	L1	L1PA17	594	589	0	590	592	0	588	0	0	0	0	0	Old.World.Monkey
chr11:23026397:23026696:+	SINE	Alu	AluY	299	299	0	296	305	0	300	0	0	0	0	0	Old.World.Monkey
chr11:23026696:23027215:+	LINE	L1	L1PA17	519	531	0	520	517	503	523	0	0	0	0	0	Old.World.Monkey
chr11:23027218:23027389:+	DNA	hAT-Tip100	MER115	171	171	0	171	170	171	171	171	0	0	0	0	New.World.Monkey
chr11:23028621:23030264:-	LINE	L1	L1PA3	1643	1644	0	0	0	0	0	0	0	0	0	0	Great.Apes
chr11:23030266:23031950:+	LINE	L1	L1PA3	1684	1689	0	0	0	0	0	0	0	0	0	0	Great.Apes
chr11:23032404:23032532:-	SINE	MIR	MIR	128	127	128	128	124	128	127	0	0	0	0	0	Old.World.Monkey
chr11:23032785:23032925:+	SINE	MIR	MIR	140	140	140	139	139	139	139	0	0	136	0	0	Pig.Cow
chr11:23033083:23033191:-	DNA	hAT-Charlie	MER33	108	108	108	108	0	0	0	0	124	0	0	0	Pig.Cow
chr11:23033191:23033488:-	SINE	Alu	AluY	297	296	289	295	0	0	0	0	0	0	0	0	Great.Apes
chr11:23033488:23033633:-	DNA	hAT-Charlie	MER33	145	145	145	145	0	0	0	0	0	0	0	0	Great.Apes
chr11:23033637:23033834:-	SINE	MIR	MIRb	197	197	197	198	197	0	0	0	0	0	0	0	Apes
chr11:23034656:23034878:-	DNA	TcMar-Tigger	Tigger1a_Art	222	222	219	211	216	0	0	220	0	0	0	0	New.World.Monkey
chr11:23034886:23035026:-	DNA	TcMar-Tigger	Tigger1a_Art	140	140	140	140	140	0	0	140	0	0	0	0	New.World.Monkey
chr11:23035061:23035378:-	LINE	L1	L1MC1	317	323	317	317	316	0	0	319	331	311	0	0	Pig.Cow
chr11:23037034:23037263:-	LTR	ERV1	LTR72B	229	229	229	229	223	0	0	0	0	0	0	0	Apes
chr11:23037263:23037721:-	LTR	ERVL	LTR32	458	440	458	0	455	0	0	0	0	0	0	0	Apes
chr11:23037716:23037983:-	LTR	ERV1	LTR72B	267	267	267	0	267	0	0	0	0	0	0	0	Apes
chr11:23037983:23038110:-	LTR	ERV1	PABL_B-int	127	127	127	0	127	0	0	0	0	0	0	0	Apes
chr11:23038966:23039430:-	LTR	ERV1	PABL_B-int	464	464	464	465	474	466	466	466	0	465	0	0	Pig.Cow
chr11:23039983:23040232:-	LTR	ERV1	PABL_B-int	249	249	249	0	0	265	246	250	0	0	0	0	New.World.Monkey
chr11:23040387:23040802:-	LTR	ERV1	PABL_B-int	415	415	415	413	413	414	414	0	0	0	0	0	Old.World.Monkey
chr11:23040802:23041099:+	SINE	Alu	AluSx	297	293	289	284	297	304	313	302	0	0	0	0	New.World.Monkey
chr11:23041099:23041712:-	LTR	ERV1	PABL_B-int	613	613	613	618	643	628	619	606	0	0	0	0	New.World.Monkey
chr11:23043654:23043861:-	LTR	ERV1	HERV4_I-int	207	207	207	207	207	207	207	0	0	0	0	0	Old.World.Monkey
chr11:23044872:23045350:-	LTR	ERV1	LTR72B	478	478	478	0	481	477	476	0	0	0	0	0	Old.World.Monkey
chr11:23045856:23045902:-	DNA	TcMar-Mariner	MADE1	46	46	0	46	46	46	46	0	0	0	0	0	Old.World.Monkey
chr11:23046128:23046174:+	DNA	TcMar-Mariner	MADE1	46	46	46	46	46	46	46	0	0	0	0	0	Old.World.Monkey
chr11:23046926:23047039:-	LINE	L2	L2a	113	113	113	113	113	113	113	110	0	0	0	0	New.World.Monkey
chr11:23047075:23047700:-	LINE	L2	L2a	625	626	626	626	626	0	2490	0	0	0	0	0	Old.World.Monkey
chr11:23047741:23047896:+	LTR	ERV1	LTR37A	155	155	155	154	155	149	149	0	0	0	0	0	Old.World.Monkey
chr11:23047991:23048147:+	LINE	L2	L2a	156	156	156	156	156	156	156	163	0	151	0	0	Pig.Cow
chr11:23048248:23048440:+	SINE	MIR	MIR	192	192	192	192	192	192	191	192	0	0	0	0	New.World.Monkey
chr11:23049286:23049552:+	LINE	L2	L2c	266	266	0	264	266	265	265	264	275	268	0	0	Pig.Cow
chr11:23049663:23055684:-	LINE	L1	L1PA3	6021	6031	0	0	0	0	0	0	0	0	0	0	Great.Apes
chr11:23055705:23055896:+	SINE	MIR	MIR	191	191	191	191	191	191	189	215	0	209	0	0	Pig.Cow
chr11:23056570:23056742:+	SINE	MIR	MIR	172	172	172	174	172	173	173	169	0	0	0	0	New.World.Monkey
chr11:23056742:23057559:+	LTR	ERV1	LTR1B	817	816	814	822	822	826	826	818	0	0	0	0	New.World.Monkey
chr11:23057672:23057972:+	LINE	RTE	L4	300	301	300	299	300	0	0	291	0	0	0	0	New.World.Monkey
chr11:23058589:23058674:+	LINE	L1	L1M5	85	85	85	85	85	85	85	82	0	0	0	0	New.World.Monkey
chr11:23058704:23058753:+	LTR	ERVL-MaLR	MLT1E2	49	49	49	49	48	48	48	49	0	0	0	0	New.World.Monkey
chr11:23058773:23059327:+	LINE	L1	L1PA16	554	554	554	560	551	553	553	528	0	0	0	0	New.World.Monkey
chr11:23059351:23061132:+	LINE	L1	L1PA16	1781	1781	1782	1778	1719	1791	1791	1767	0	0	0	0	New.World.Monkey
chr11:23061178:23061618:+	LTR	ERVL-MaLR	MLT1E2	440	440	441	437	439	441	441	0	0	0	0	0	Old.World.Monkey
chr11:23063184:23063473:-	SINE	Alu	AluSz	289	291	289	289	289	288	292	298	0	0	0	0	New.World.Monkey
chr11:23064398:23064694:-	SINE	Alu	AluSq	296	296	296	298	301	335	335	0	0	0	0	0	Old.World.Monkey
chr11:23065136:23065310:-	LINE	L1	L1MA8	174	175	174	174	174	172	172	0	0	0	0	0	Old.World.Monkey
chr11:23065314:23065508:-	DNA	TcMar-Tigger	Tigger3c	194	194	194	194	195	195	304	0	0	0	0	0	Old.World.Monkey
chr11:23065510:23065793:+	SINE	Alu	AluJo	283	282	283	283	283	279	279	0	0	0	0	0	Old.World.Monkey
chr11:23065793:23065919:-	LINE	L1	L1MA1	126	126	126	126	123	0	0	0	0	0	0	0	Apes
chr11:23066264:23066365:+	DNA	hAT-Charlie	MER5A	101	101	101	101	100	101	101	102	0	0	0	0	New.World.Monkey
chr11:23066902:23067485:+	LINE	L1	L1MB8	583	583	583	586	586	0	599	576	0	0	0	0	New.World.Monkey
chr11:23067635:23067937:-	SINE	Alu	AluY	302	303	0	302	302	0	0	0	0	0	0	0	Apes
chr11:23068432:23068500:-	LINE	L1	L1MB8	68	68	68	68	68	68	68	67	0	0	0	0	New.World.Monkey
chr11:23069022:23069336:-	RC	Helitron	Helitron3Na_Mam	314	314	314	4586	314	314	314	316	0	0	0	0	New.World.Monkey
chr11:23069399:23069539:-	RC	Helitron	Helitron3Na_Mam	140	140	140	140	140	140	140	135	0	0	0	0	New.World.Monkey
chr11:23070494:23070721:+	SINE	MIR	MIR	227	227	227	228	228	228	228	258	223	222	0	0	Pig.Cow
chr11:23070896:23071016:+	DNA	hAT-Blackjack	MER94	120	120	120	120	120	120	120	120	0	124	0	0	Pig.Cow
chr11:23071257:23072133:-	LINE	L1	L1MA4	876	875	873	0	877	881	881	870	0	0	0	0	New.World.Monkey
chr11:23072134:23073992:+	LINE	L1	L1MA4	1858	1866	1869	1788	1883	1870	1870	0	0	0	0	0	Old.World.Monkey
chr11:23074004:23074310:+	SINE	Alu	AluSx1	306	0	298	298	0	0	0	0	0	0	0	0	Great.Apes
chr11:23074327:23074644:+	SINE	Alu	AluY	317	317	317	314	329	0	0	0	0	0	0	0	Apes
chr11:23076243:23076419:-	SINE	MIR	MIR3	176	175	176	177	176	176	176	169	0	0	0	0	New.World.Monkey
chr11:23076437:23076790:-	LINE	L1	L1PA13	353	353	353	351	353	352	352	352	0	0	0	0	New.World.Monkey
chr11:23076934:23077044:+	LINE	L2	L2c	110	110	110	110	110	110	110	109	0	0	0	0	New.World.Monkey
chr11:23077712:23077837:-	LINE	RTE	L4	125	125	125	125	123	125	125	0	122	0	0	0	Pig.Cow
chr11:23078452:23078579:-	LINE	L2	L2c	127	123	127	127	127	127	127	123	0	0	0	0	New.World.Monkey
chr11:23078766:23078867:-	LINE	L1	L1MA5	101	101	101	101	101	101	101	100	0	0	0	0	New.World.Monkey
chr11:23078868:23079243:+	LINE	L1	L1MA5	375	375	0	375	370	369	373	0	0	0	0	0	Old.World.Monkey
chr11:23079759:23080223:+	LTR	ERV1	MER66D	464	472	0	0	451	0	0	0	0	0	0	0	Apes
chr11:23080868:23081055:-	SINE	MIR	MIRc	187	187	187	187	187	187	187	187	0	0	0	0	New.World.Monkey
chr11:23081556:23081792:-	SINE	Alu	AluSx4	236	233	233	234	234	237	237	0	0	0	0	0	Old.World.Monkey
chr11:23082278:23082750:-	LINE	L1	L1PREC2	472	472	472	830	472	472	472	470	0	0	0	0	New.World.Monkey
chr11:23083931:23084068:-	LINE	L1	L1MC4a	137	137	137	137	138	142	142	141	0	0	0	0	New.World.Monkey
chr11:23084125:23084563:-	LTR	ERVL-MaLR	MSTB	438	439	438	438	439	426	426	433	0	0	0	0	New.World.Monkey
chr11:23085564:23085857:-	LINE	L1	L1MD1	293	293	293	288	290	295	295	295	0	0	0	0	New.World.Monkey
chr11:23085857:23085962:+	SINE	Alu	AluJr	105	105	105	105	105	105	105	106	0	0	0	0	New.World.Monkey
chr11:23085969:23086510:-	LINE	L1	L1MD1	541	565	545	544	543	563	571	0	0	0	0	0	Old.World.Monkey
chr11:23086516:23086566:+	LINE	L1	L1MD	50	50	50	50	50	50	50	0	0	0	0	0	Old.World.Monkey
chr11:23086566:23086815:+	DNA	MuDR	Ricksha_b	249	249	249	250	250	250	250	0	0	0	0	0	Old.World.Monkey
chr11:23086815:23087473:-	LINE	L1	L1MD1	658	658	660	660	660	0	666	0	0	0	0	0	Old.World.Monkey
chr11:23087473:23087831:-	LTR	ERVL-MaLR	THE1B	358	358	358	358	358	355	355	0	0	0	0	0	Old.World.Monkey
chr11:23087831:23088636:-	LINE	L1	L1MD1	805	804	805	805	803	810	807	0	0	0	0	0	Old.World.Monkey
chr11:23088760:23088858:-	LINE	L1	L1MD	98	98	98	97	99	99	99	0	0	0	0	0	Old.World.Monkey
chr11:23088896:23089260:-	LINE	L1	L1PA6	364	365	366	363	363	0	0	0	0	0	0	0	Apes
chr11:23089281:23089430:-	LINE	L1	L1MD	149	149	149	150	0	150	150	0	0	0	0	0	Old.World.Monkey
chr11:23089570:23090819:+	DNA	MuDR	Ricksha_b	1249	1249	0	1249	1246	1246	1246	0	0	0	0	0	Old.World.Monkey
chr11:23090744:23090869:-	DNA	MuDR	Ricksha_a	125	125	0	125	125	123	123	0	0	0	0	0	Old.World.Monkey
chr11:23090877:23091677:+	LINE	L1	L1MC4	800	797	0	797	796	1013	1207	0	0	0	0	0	Old.World.Monkey
chr11:23091696:23091837:-	LTR	ERVL-MaLR	THE1C	141	141	0	141	141	141	141	0	0	0	0	0	Old.World.Monkey
chr11:23092847:23093498:+	LINE	L1	L1MD3	651	646	0	670	648	652	652	637	0	634	0	0	Pig.Cow
chr11:23093814:23094143:-	LINE	CR1	L3	329	329	0	328	328	337	634	324	0	329	0	0	Pig.Cow
chr11:23094949:23095065:+	LINE	CR1	L3	116	116	0	115	114	117	116	119	0	119	0	0	Pig.Cow
chr11:23095062:23095385:+	LINE	L2	L2b	323	323	0	332	332	332	332	332	0	327	0	0	Pig.Cow
chr11:23095491:23095577:+	LINE	L2	L2b	86	86	0	86	86	86	86	86	0	342	0	0	Pig.Cow
chr11:23096063:23096172:+	SINE	MIR	MIR	109	109	0	109	109	110	109	109	107	106	0	0	Pig.Cow
chr11:23096248:23096315:+	SINE	MIR	MIRb	67	67	0	67	67	0	0	67	0	0	0	0	New.World.Monkey
chr11:23096964:23097354:+	LTR	ERVL	MLT2A1	390	390	0	394	395	393	393	382	0	0	0	0	New.World.Monkey
chr11:23097422:23097476:+	LTR	ERVL	MLT2A1	54	54	0	54	54	0	0	0	0	0	0	0	Apes
chr11:23098145:23098557:+	LINE	L1	L1PA15	412	413	412	412	409	425	423	692	0	0	0	0	New.World.Monkey
chr11:23098602:23098690:+	LINE	L1	L1M5	88	88	87	162	88	88	88	87	0	0	0	0	New.World.Monkey
chr11:23099922:23100001:-	LINE	CR1	L3	79	79	79	79	79	77	77	78	76	0	0	0	Pig.Cow
chr11:23101580:23101645:-	SINE	MIR	MIR	65	65	65	65	65	65	65	65	0	74	64	0	Eutheria
chr11:23101806:23101970:-	SINE	MIR	MIRb	164	164	164	164	159	164	164	164	0	0	161	0	Eutheria
chr11:23101980:23102361:-	LTR	ERVL-MaLR	MSTD	381	381	381	381	381	380	380	373	0	0	0	0	New.World.Monkey
chr11:23102390:23102476:-	SINE	MIR	MIR3	86	86	86	86	86	86	86	85	0	0	87	86	Eutheria
chr11:23103132:23103363:+	SINE	Alu	AluSq	231	244	233	235	235	229	229	236	0	0	0	0	New.World.Monkey
chr11:23103910:23104028:+	SINE	Alu	AluJo	118	118	118	118	118	118	118	117	0	0	0	0	New.World.Monkey
chr11:23104032:23105749:-	LINE	L1	L1PA3	1717	1717	0	0	0	0	0	0	0	0	0	0	Great.Apes
chr11:23105742:23106036:+	LINE	L1	L1HS	294	298	0	0	0	0	0	0	0	0	0	0	Great.Apes
chr11:23106053:23106382:+	SINE	Alu	AluJo	329	333	0	316	330	321	321	0	0	0	0	0	Old.World.Monkey
chr11:23106653:23106960:+	SINE	Alu	AluJo	307	307	0	303	306	302	302	0	0	0	0	0	Old.World.Monkey
chr11:23106991:23107174:+	SINE	MIR	MIR	183	183	0	183	183	185	187	0	234	205	0	0	Pig.Cow
chr11:23107489:23107631:-	SINE	MIR	MIRb	142	142	0	142	142	138	138	0	0	145	0	0	Pig.Cow
chr11:23107915:23108108:+	LINE	L1	L1MA5A	193	199	0	188	201	0	0	0	0	0	0	0	Apes
chr11:23108208:23108295:+	LINE	L1	L1MA5A	87	87	0	84	87	0	87	0	0	0	0	0	Old.World.Monkey
chr11:23108915:23109441:+	DNA	TcMar-Tigger	Tigger7	526	526	0	526	525	641	511	0	0	0	0	0	Old.World.Monkey
chr11:23109450:23109510:+	DNA	TcMar-Tigger	Tigger7	60	60	0	60	60	60	60	0	0	0	0	0	Old.World.Monkey
chr11:23109663:23111186:+	LINE	L1	L1MEg	1523	1523	0	1530	1529	1550	1522	0	0	0	0	0	Old.World.Monkey
chr11:23111186:23111481:-	SINE	Alu	AluSx	295	295	0	299	288	290	293	0	0	0	0	0	Old.World.Monkey
chr11:23111481:23112033:+	LINE	L1	L1MEg	552	547	0	0	539	566	566	0	0	0	0	0	Old.World.Monkey
chr11:23112052:23112285:-	LINE	L1	L1M5	233	233	0	233	234	0	233	0	0	241	0	0	Pig.Cow
chr11:23112525:23112683:+	SINE	MIR	MIR	158	157	0	166	167	0	166	0	0	0	0	0	Old.World.Monkey
chr11:23113385:23113556:-	SINE	MIR	MIR	171	171	0	171	171	0	0	0	0	201	0	0	Pig.Cow
chr11:23113673:23114048:-	DNA	hAT-Charlie	MER1A	375	377	0	384	0	0	0	0	0	0	0	0	Great.Apes
chr11:23114048:23114959:-	LTR	ERVK	LTR5A	911	902	0	873	0	0	0	0	0	0	0	0	Great.Apes
chr11:23114998:23115089:-	LINE	L1	L1P2	91	0	0	0	0	0	0	0	0	0	0	0	Human
chr11:23115621:23115929:+	SINE	Alu	AluSp	308	307	0	0	0	314	310	0	0	0	0	0	Old.World.Monkey
chr11:23116064:23116351:-	SINE	Alu	AluSg	287	287	0	288	287	0	278	0	0	0	0	0	Old.World.Monkey
chr11:23116880:23116987:-	LINE	L1	L1MB8	107	107	107	113	113	107	107	113	107	0	110	120	Eutheria
chr11:23117271:23117437:+	LINE	L1	L1MA7	166	166	166	166	166	167	167	163	0	0	0	0	New.World.Monkey
chr11:23117924:23118210:+	SINE	Alu	AluSz	286	286	286	289	289	295	295	290	0	0	0	0	New.World.Monkey
chr11:23118506:23118624:+	LINE	L1	L1M4b	118	118	118	116	118	118	118	114	117	118	0	336	Eutheria
chr11:23118841:23118930:-	LINE	L2	L2b	89	89	89	89	85	85	85	85	0	0	0	0	New.World.Monkey
chr11:23119080:23119341:-	SINE	MIR	MIR	261	261	261	261	261	260	260	260	0	277	0	0	Pig.Cow
chr11:23119491:23119763:-	LINE	L2	L2b	272	272	272	272	268	272	272	272	0	0	0	0	New.World.Monkey
chr11:23120701:23120955:-	LINE	L2	L2c	254	254	254	254	254	254	254	254	0	0	0	0	New.World.Monkey
chr11:23121169:23121443:-	SINE	Alu	AluSc	274	274	274	272	274	267	268	269	0	0	0	0	New.World.Monkey
chr11:23121458:23121540:-	DNA	TcMar-Mariner	MADE1	82	82	85	0	0	83	83	0	0	0	0	0	Old.World.Monkey
chr11:23121649:23121776:+	LINE	L2	L2c	127	127	127	127	127	129	129	0	133	144	0	0	Pig.Cow
chr11:23122667:23122734:+	LINE	L2	L2c	67	67	67	67	67	67	67	67	74	75	0	0	Pig.Cow
chr11:23123071:23123216:-	LINE	L2	L2c	145	145	146	144	143	147	146	142	148	0	0	0	Pig.Cow
chr11:23123221:23123625:-	LTR	ERVL-MaLR	MLT1B	404	447	404	404	404	398	447	395	408	0	0	0	Pig.Cow
chr11:23123867:23124808:+	LINE	L1	L1PA10	941	945	947	948	957	0	0	0	0	0	0	0	Apes
chr11:23125005:23125833:+	LTR	ERVL	ERVL-E-int	828	828	828	831	832	0	0	829	0	0	0	0	New.World.Monkey
chr11:23125834:23126147:-	DNA	hAT-Charlie	MER1B	313	313	313	311	313	0	0	299	0	0	0	0	New.World.Monkey
chr11:23126181:23126452:+	LTR	ERVL	ERVL-E-int	271	269	269	270	264	0	0	270	0	0	0	0	New.World.Monkey
chr11:23126452:23126746:+	SINE	Alu	AluY	294	294	292	332	309	0	0	0	0	0	0	0	Apes
chr11:23126746:23126910:+	LTR	ERVL	ERVL-E-int	164	164	164	164	164	0	0	0	0	0	0	0	Apes
chr11:23126913:23127088:+	LTR	ERVL	MLT2F	175	175	175	175	175	0	0	0	0	333	0	0	Pig.Cow
chr11:23128497:23128807:+	DNA	hAT-Charlie	MER1B	310	0	310	310	310	337	337	0	0	0	0	0	Old.World.Monkey
chr11:23129103:23129317:+	LTR	ERVL-MaLR	MLT1I	214	214	214	219	219	217	217	0	0	0	0	0	Old.World.Monkey
chr11:23129390:23129624:-	LINE	L1	L1M5	234	234	234	248	234	231	232	225	0	0	0	0	New.World.Monkey
chr11:23131059:23131468:+	LINE	L1	L1M5	409	408	0	410	404	418	418	405	727	0	0	0	Pig.Cow
chr11:23133015:23133430:+	LTR	ERVL	LTR16B2	415	415	415	415	414	408	409	413	0	0	0	0	New.World.Monkey
chr11:23134615:23135164:+	LTR	ERVL	LTR18B	549	547	577	581	577	573	573	589	0	0	0	0	New.World.Monkey
chr11:23135782:23136099:-	SINE	Alu	AluJb	317	319	337	0	315	311	321	0	0	0	0	0	Old.World.Monkey
chr11:23136202:23136344:-	LTR	ERV1	MER101	142	142	142	142	142	142	142	141	0	0	0	0	New.World.Monkey
chr11:23136344:23136640:+	SINE	Alu	AluJr	296	299	298	295	301	291	291	298	0	0	0	0	New.World.Monkey
chr11:23136640:23136660:-	LTR	ERV1	MER101	20	20	20	20	20	49	49	49	0	0	0	0	New.World.Monkey
chr11:23136652:23136746:-	LTR	ERV1	MER101	94	94	94	94	92	92	92	94	0	0	0	0	New.World.Monkey
chr11:23137047:23137126:+	DNA	hAT-Charlie	MER5B	79	79	79	79	79	409	589	79	0	0	0	0	New.World.Monkey
chr11:23137389:23137898:-	DNA	hAT-Charlie	Charlie1b	509	509	509	509	501	501	505	0	0	0	0	0	Old.World.Monkey
chr11:23138005:23138056:-	LINE	RTE	L4	51	51	51	51	51	51	51	51	0	0	0	0	New.World.Monkey
chr11:23138348:23139425:-	LTR	ERVK	MER11A	1077	1078	1078	1066	1032	0	0	0	0	0	0	0	Apes
chr11:23139570:23139873:+	LINE	L1	L1ME3F	303	303	302	303	0	303	303	0	0	0	0	0	Old.World.Monkey
chr11:23140770:23140921:+	SINE	Alu	AluJr	151	151	151	151	0	151	151	152	0	0	0	0	New.World.Monkey
chr11:23140945:23141391:+	LINE	L1	HAL1	446	449	446	446	0	2027	2116	0	0	0	0	0	Old.World.Monkey
chr11:23141494:23141799:-	SINE	Alu	AluY	305	298	302	304	0	0	307	0	0	0	0	0	Old.World.Monkey
chr11:23141983:23142296:+	SINE	Alu	AluSx	313	318	0	0	0	313	313	0	0	0	0	0	Old.World.Monkey
chr11:23142309:23143032:+	LINE	L1	HAL1	723	718	0	737	0	738	737	0	0	0	0	0	Old.World.Monkey
chr11:23143061:23143168:+	LTR	ERVL-MaLR	MLT1B	107	107	107	108	0	108	109	0	0	0	0	0	Old.World.Monkey
chr11:23143168:23143590:+	LTR	ERVL-MaLR	MSTB	422	422	422	422	0	422	422	423	0	0	0	0	New.World.Monkey
chr11:23143590:23143648:+	LTR	ERVL-MaLR	MLT1B	58	58	58	58	0	58	58	58	0	0	0	0	New.World.Monkey
chr11:23143690:23143981:+	LINE	L1	HAL1	291	291	291	290	0	290	290	283	0	0	0	0	New.World.Monkey
chr11:23145305:23145664:+	LTR	ERVL-MaLR	MLT1J2	359	359	359	357	359	358	358	0	0	374	0	0	Pig.Cow
chr11:23146020:23146111:-	LINE	L2	L2a	91	91	91	91	91	90	90	89	88	91	0	0	Pig.Cow
chr11:23146107:23146307:-	SINE	MIR	MIRc	200	200	200	200	200	199	199	199	194	0	0	0	Pig.Cow
chr11:23146401:23146456:+	DNA	hAT-Blackjack	BLACKJACK	55	55	55	55	55	54	54	55	1657	53	0	0	Pig.Cow
chr11:23147180:23147333:+	SINE	MIR	MIRb	153	153	153	154	152	156	156	157	0	0	0	0	New.World.Monkey
chr11:23147346:23147680:+	LINE	CR1	L3	334	327	324	324	0	323	323	0	0	0	0	0	Old.World.Monkey
chr11:23148041:23148282:+	LINE	L1	HAL1	241	241	241	294	242	242	242	237	0	0	0	0	New.World.Monkey
chr11:23148429:23149446:+	DNA	hAT-Charlie	Cheshire	1017	1017	1017	1016	1017	1014	1014	1019	0	0	0	0	New.World.Monkey
chr11:23149426:23149505:+	DNA	hAT-Charlie	Cheshire	79	79	79	81	79	79	79	79	0	0	0	0	New.World.Monkey
chr11:23149573:23149968:+	DNA	hAT-Charlie	Cheshire	395	395	393	395	391	0	0	399	0	0	0	0	New.World.Monkey
chr11:23149968:23150260:-	SINE	Alu	AluY	292	298	311	298	293	0	0	0	0	0	0	0	Apes
chr11:23150260:23150416:+	DNA	hAT-Charlie	Cheshire	156	156	174	156	155	0	0	0	0	0	0	0	Apes
chr11:23150416:23158321:-	LINE	L1	L1PA13	7905	7905	7915	7921	0	0	0	0	0	0	0	0	Great.Apes
chr11:23158325:23158521:+	DNA	hAT-Charlie	MER58D	196	196	196	198	0	0	196	0	0	0	0	0	Old.World.Monkey
chr11:23159039:23159117:+	LTR	ERVL-MaLR	MLT1I	78	78	78	78	78	78	78	78	0	0	0	0	New.World.Monkey
chr11:23159689:23159770:+	SINE	MIR	MIR3	81	81	81	81	81	81	81	81	0	324	80	84	Eutheria
chr11:23160450:23160566:+	LTR	ERVL-MaLR	MLT1J2	116	116	116	115	116	116	116	116	0	0	0	0	New.World.Monkey
chr11:23161054:23161113:+	LINE	L2	L2b	59	59	0	59	59	59	59	59	0	0	0	0	New.World.Monkey
chr11:23161591:23162015:+	LINE	CR1	L3	424	424	424	2038	422	423	423	421	0	0	0	0	New.World.Monkey
chr11:23162362:23163276:+	LINE	L1	L1PA13	914	874	874	0	0	0	0	0	0	0	0	0	Great.Apes
chr11:23163995:23164113:+	SINE	MIR	MIR	118	118	118	118	118	116	116	0	0	0	0	0	Old.World.Monkey
chr11:23164113:23164414:+	SINE	Alu	AluSp	301	310	302	314	297	299	300	0	0	0	0	0	Old.World.Monkey
chr11:23164414:23164522:+	SINE	MIR	MIR	108	108	108	108	108	116	116	111	120	109	0	0	Pig.Cow
chr11:23168512:23168673:+	SINE	MIR	MIRb	161	161	161	161	161	0	161	0	164	156	0	0	Pig.Cow
chr11:23169540:23169876:-	LTR	ERVL-MaLR	MLT1J2	336	336	336	336	336	330	330	342	0	338	0	0	Pig.Cow
chr11:23169957:23170118:+	LINE	L2	L2c	161	161	161	160	161	160	161	161	0	0	0	0	New.World.Monkey
chr11:23170156:23170413:-	SINE	MIR	MIRb	257	257	255	257	253	257	257	254	0	0	0	0	New.World.Monkey
chr11:23170797:23171276:-	LTR	ERVL-MaLR	MLT1C	479	478	478	477	477	472	472	459	0	0	0	0	New.World.Monkey
chr11:23173757:23173808:+	LINE	L2	L2a	51	51	51	51	51	51	51	51	0	51	0	0	Pig.Cow
chr11:23174893:23175214:+	LINE	L2	L2c	321	321	321	317	321	325	325	326	0	0	0	0	New.World.Monkey
chr11:23176354:23176712:+	LTR	ERVL-MaLR	THE1B	358	358	356	359	360	365	365	0	0	0	0	0	Old.World.Monkey
chr11:23177541:23177828:+	LINE	L1	L1MEd	287	287	287	291	289	0	289	289	0	297	0	0	Pig.Cow
chr11:23177920:23178179:+	LINE	L1	L1PB4	259	259	259	259	259	255	252	259	0	0	0	0	New.World.Monkey
chr11:23178328:23178681:-	LINE	L1	L1MEc	353	353	352	350	353	355	353	344	0	0	0	0	New.World.Monkey
chr11:23178722:23178807:-	LINE	L1	L1MEc	85	85	85	85	85	85	85	85	0	0	0	0	New.World.Monkey
chr11:23179421:23179524:+	LINE	L2	L2c	103	103	103	103	103	103	103	103	0	103	0	0	Pig.Cow
chr11:23179894:23180036:+	LINE	L1	L1PA16	142	142	142	0	139	141	141	140	0	0	0	0	New.World.Monkey
chr11:23180087:23180544:+	LINE	L1	L1MB8	457	457	457	453	458	0	0	0	0	0	0	0	Apes
chr11:23180544:23180853:+	SINE	Alu	AluSx	309	303	301	306	301	0	0	0	0	0	0	0	Apes
chr11:23180853:23181374:+	LINE	L1	L1MB8	521	525	520	522	521	0	0	0	0	0	0	0	Apes
chr11:23181374:23181651:+	SINE	Alu	AluSx1	277	277	277	277	277	0	0	0	0	0	0	0	Apes
chr11:23181687:23182879:+	LINE	L1	L1MB8	1192	1188	1244	1189	7342	0	0	0	0	0	0	0	Apes
chr11:23182872:23183569:+	LINE	L1	L1MB8	697	697	692	702	693	0	711	698	0	0	0	0	New.World.Monkey
chr11:23183569:23183800:-	DNA	hAT	MER53	231	231	231	231	231	0	0	0	0	0	0	0	Apes
chr11:23184106:23184325:+	LTR	ERVL	MLT2A2	219	219	243	219	219	281	281	247	0	0	0	0	New.World.Monkey
chr11:23184325:23184996:+	LINE	L1	L1PA8	671	663	671	663	717	0	674	0	0	0	0	0	Old.World.Monkey
chr11:23184996:23185172:+	LTR	ERVL	MLT2A2	176	208	194	178	176	0	186	0	0	0	0	0	Old.World.Monkey
chr11:23185219:23185255:+	LTR	ERVL	MLT2A2	36	36	36	36	36	0	36	0	0	0	0	0	Old.World.Monkey
chr11:23185679:23185758:-	DNA	TcMar-Mariner	MARNA	79	79	79	79	79	0	79	79	0	0	0	0	New.World.Monkey
chr11:23185861:23186013:-	LINE	L2	L2c	152	152	152	151	151	149	149	157	0	0	0	0	New.World.Monkey
chr11:23186114:23186270:+	DNA	TcMar-Tigger	Tigger15a	156	154	156	156	154	156	156	158	0	0	0	0	New.World.Monkey
chr11:23186537:23186721:+	LTR	ERVL-MaLR	MLT1F1	184	184	184	184	180	184	183	175	0	0	0	0	New.World.Monkey
chr11:23186740:23187051:-	LTR	ERVL-MaLR	MLT1A1	311	311	311	300	300	0	0	0	0	0	0	0	Apes
chr11:23187182:23187197:+	LINE	L1	L1M5	15	15	15	15	15	15	15	0	0	0	0	0	Old.World.Monkey
chr11:23187197:23187547:+	LTR	ERVL-MaLR	THE1B	350	350	350	357	356	358	360	358	0	0	0	0	New.World.Monkey
chr11:23187547:23187893:+	LINE	L1	L1M5	346	341	346	338	339	342	342	351	0	0	0	0	New.World.Monkey
chr11:23187972:23188246:+	LTR	ERVL-MaLR	MLT1J1	274	275	273	273	278	283	285	274	0	0	0	0	New.World.Monkey
chr11:23188513:23188619:-	SINE	MIR	MIRb	106	106	106	106	106	106	106	106	107	106	0	0	Pig.Cow
chr11:23188749:23188946:-	SINE	MIR	MIRb	197	197	197	196	201	197	197	198	199	189	0	0	Pig.Cow
chr11:23190617:23190752:+	SINE	MIR	MIRb	135	135	133	135	135	136	136	138	0	0	0	151	Eutheria
chr11:23190999:23191227:-	SINE	MIR	MIR	228	228	229	227	231	224	224	223	0	239	0	0	Pig.Cow
chr11:23191420:23191699:+	LINE	L2	L2a	279	279	279	283	283	282	282	285	0	386	0	283	Eutheria
chr11:23191715:23191859:+	LINE	L2	L2a	144	144	152	144	144	144	144	145	143	143	143	0	Eutheria
chr11:23192707:23192967:-	SINE	MIR	MIRb	260	260	260	264	262	260	260	264	0	268	0	0	Pig.Cow
chr11:23193378:23193752:-	LTR	ERVL-MaLR	THE1C	374	374	374	374	373	403	403	372	0	0	0	0	New.World.Monkey
chr11:23193925:23194241:+	LINE	L2	L2a	316	318	316	316	314	315	315	314	0	0	0	0	New.World.Monkey
chr11:23194243:23194748:+	LINE	L1	L1MB8	505	504	505	503	506	517	517	496	0	0	0	0	New.World.Monkey
chr11:23195552:23195669:-	LINE	L2	L2a	117	117	117	117	117	117	117	116	117	0	0	0	Pig.Cow
chr11:23195828:23196704:-	LINE	L2	L2a	876	876	0	879	1197	886	886	858	0	0	0	0	New.World.Monkey
chr11:23196722:23197023:+	SINE	Alu	AluSx1	301	297	0	310	294	301	301	0	0	0	0	0	Old.World.Monkey
chr11:23197028:23197611:-	LINE	L2	L2a	583	586	572	583	577	585	585	0	0	0	0	0	Old.World.Monkey
chr11:23197701:23200231:-	LINE	L1	L1PA3	2530	0	0	0	0	0	0	0	0	0	0	0	Human
chr11:23200840:23200952:-	LINE	L2	L2c	112	111	111	111	111	0	0	117	601	111	0	0	Pig.Cow
chr11:23200977:23201122:+	LINE	L2	L2	145	144	145	150	150	150	150	148	147	0	0	0	Pig.Cow
chr11:23201145:23201340:-	LTR	ERVL-MaLR	MLT1K	195	195	195	195	188	194	194	196	217	197	0	0	Pig.Cow
chr11:23202255:23202498:-	LINE	L1	L1PA6	243	242	242	243	242	242	242	0	0	0	0	0	Old.World.Monkey
chr11:23202997:23203396:-	LTR	ERV1	MER57B1	399	395	399	399	399	712	718	407	0	0	0	0	New.World.Monkey
chr11:23204067:23204201:+	LTR	ERV1	LTR68	134	887	134	134	134	134	134	229	135	0	0	132	Eutheria
chr11:23204255:23204348:-	LINE	L1	L1MD	93	93	93	93	93	93	93	93	0	0	0	0	New.World.Monkey
chr11:23204358:23204733:+	DNA	hAT-Tip100	Arthur1B	375	375	375	375	382	385	383	0	384	0	0	0	Pig.Cow
chr11:23204744:23205233:+	DNA	hAT-Tip100	Arthur1	489	490	486	487	485	487	487	480	513	0	0	0	Pig.Cow
chr11:23205479:23205931:-	LTR	ERV1	LTR7	452	454	0	0	0	0	0	0	0	0	0	0	Great.Apes
chr11:23205931:23206310:-	LTR	ERV1	HERVH-int	379	379	0	0	0	0	0	0	0	0	0	0	Great.Apes
chr11:23206308:23206529:-	LTR	ERV1	HERVH-int	221	221	0	0	0	0	0	0	0	0	0	0	Great.Apes
chr11:23206526:23207176:-	LTR	ERV1	HERVH-int	650	650	0	0	0	0	0	0	0	0	0	0	Great.Apes
chr11:23207178:23207680:-	LTR	ERV1	HERVH-int	502	504	0	0	0	0	0	0	0	0	0	0	Great.Apes
chr11:23207670:23207818:-	LTR	ERV1	HERVH-int	148	148	0	0	0	0	0	0	0	0	0	0	Great.Apes
chr11:23207797:23210836:-	LTR	ERV1	HERVH-int	3039	0	0	0	0	0	0	0	0	0	0	0	Human
chr11:23210838:23211290:-	LTR	ERV1	LTR7	452	451	454	0	0	0	0	0	0	0	0	0	Great.Apes
chr11:23211339:23211513:-	SINE	MIR	MIRb	174	174	174	173	173	0	175	0	168	0	0	0	Pig.Cow
chr11:23211993:23212079:-	LINE	L2	L2a	86	82	86	86	86	83	83	83	99	93	0	93	Eutheria
chr11:23212416:23212540:-	LTR	ERVL-MaLR	MLT1H2	124	0	124	124	124	124	124	123	0	0	0	0	New.World.Monkey
chr11:23212615:23212713:-	LTR	ERVL-MaLR	MLT1H2	98	98	98	98	98	98	98	95	0	0	0	0	New.World.Monkey
chr11:23212784:23213048:+	LINE	L2	L2	264	286	264	285	287	286	286	307	0	0	0	0	New.World.Monkey
chr11:23213572:23213691:+	LINE	L1	L1ME4a	119	119	119	119	119	119	119	118	0	0	0	0	New.World.Monkey
chr11:23213800:23214144:+	LTR	ERVL-MaLR	MLT1G1	344	356	344	0	0	0	0	0	0	0	0	0	Great.Apes
chr11:23214221:23214454:+	SINE	MIR	MIR	233	233	233	233	234	233	233	232	0	0	0	0	New.World.Monkey
chr11:23215079:23216404:-	LINE	L1	L1PA3	1325	0	1328	0	0	0	0	0	0	0	0	0	Great.Apes
chr11:23216666:23216901:+	SINE	MIR	MIRb	235	235	235	235	235	231	231	233	233	0	0	0	Pig.Cow
chr11:23217115:23217184:-	DNA	TcMar-Mariner	MADE2	69	69	0	69	69	69	69	70	69	299	0	0	Pig.Cow
chr11:23218875:23219139:-	LTR	ERV1	LTR37B	264	265	0	266	266	265	265	0	0	267	0	0	Pig.Cow
chr11:23219146:23219347:+	LINE	L2	L2a	201	201	0	201	201	201	201	0	233	542	0	0	Pig.Cow
chr11:23219469:23219840:-	LTR	ERVL-MaLR	THE1B	371	371	0	371	0	371	371	371	0	0	0	0	New.World.Monkey
chr11:23219840:23221410:-	LTR	ERVL-MaLR	THE1B-int	1570	1571	0	1570	0	1554	1554	1574	0	0	0	0	New.World.Monkey
chr11:23221430:23221517:-	LTR	ERVL-MaLR	THE1B	87	87	87	87	0	87	87	87	0	0	0	0	New.World.Monkey
chr11:23221704:23221837:-	LINE	L1	L1MA9	133	133	133	0	0	133	133	133	0	0	0	0	New.World.Monkey
chr11:23221927:23222080:+	SINE	Alu	FAM	153	154	154	154	0	0	0	155	0	0	0	0	New.World.Monkey
chr11:23222314:23222428:+	LINE	L2	L2a	114	113	113	113	0	0	0	114	147	0	0	0	Pig.Cow
chr11:23223379:23223444:-	LINE	L2	L2b	65	65	65	65	0	66	66	65	70	66	0	0	Pig.Cow
chr11:23223459:23223556:+	LTR	ERVL	LTR84b	97	97	97	97	0	97	97	96	0	0	0	0	New.World.Monkey
chr11:23223556:23225416:+	LTR	ERV1	MER52A	1860	0	1862	1862	0	1805	1803	1870	0	0	0	0	New.World.Monkey
chr11:23225416:23225475:+	LTR	ERVL	LTR84b	59	59	59	59	0	0	0	59	0	0	0	0	New.World.Monkey
chr11:23225512:23225591:+	SINE	Alu	AluSx	79	79	79	79	0	78	78	0	0	0	0	0	Old.World.Monkey
chr11:23229991:23230518:-	DNA	hAT-Charlie	MER1A	527	528	528	526	0	529	529	0	0	0	0	0	Old.World.Monkey
chr11:23230675:23230848:+	SINE	MIR	MIRb	173	0	173	173	0	172	172	173	0	0	0	0	New.World.Monkey
chr11:23231887:23232005:-	LINE	L1	L1MA7	118	119	119	119	0	117	117	120	0	0	0	0	New.World.Monkey
chr11:23232005:23232088:+	LINE	L1	L1MA7	83	83	83	83	0	83	83	79	0	0	0	0	New.World.Monkey
chr11:23232235:23232500:+	LINE	L1	L1MCc	265	265	265	254	0	265	265	0	273	0	0	0	Pig.Cow
chr11:23232550:23232830:-	DNA	hAT-Charlie	MER58B	280	280	280	280	0	279	279	278	0	0	0	0	New.World.Monkey
chr11:23232896:23233438:-	LTR	ERVL-MaLR	MLT1E2	542	548	547	546	0	543	542	0	625	0	0	0	Pig.Cow
chr11:23234212:23234270:+	SINE	MIR	MIR3	58	71	58	58	0	0	0	58	72	58	0	0	Pig.Cow
chr11:23234823:23235068:+	SINE	Alu	AluY	245	245	249	245	0	0	0	0	0	0	0	0	Great.Apes
chr11:23236344:23236562:+	LINE	L1	L1ME2	218	218	218	218	0	218	218	218	0	0	0	0	New.World.Monkey
chr11:23236562:23236820:+	SINE	Alu	AluJb	258	258	258	258	0	258	258	251	0	0	0	0	New.World.Monkey
chr11:23236820:23238188:+	LINE	L1	L1ME2	1368	1370	1368	1367	1360	1364	1364	1352	0	0	0	0	New.World.Monkey
chr11:23238940:23242303:+	LINE	L1	L1PA5	3363	3375	0	0	3267	0	0	0	0	0	0	0	Apes
chr11:23242898:23243010:-	SINE	MIR	MIRc	112	112	112	112	112	112	112	0	0	0	0	0	Old.World.Monkey
chr11:23243806:23244004:-	SINE	MIR	MIRb	198	198	198	200	198	198	198	199	193	0	0	0	Pig.Cow
chr11:23244316:23244597:-	SINE	Alu	AluJb	281	281	281	281	281	280	280	287	0	0	0	0	New.World.Monkey
chr11:23245240:23245394:-	LINE	L2	L2a	154	153	154	154	153	157	155	0	0	0	0	0	Old.World.Monkey
chr11:23245823:23246083:+	LINE	L1	L1MD2	260	260	260	263	259	268	268	265	0	0	0	0	New.World.Monkey
chr11:23246104:23246179:-	LTR	ERV1	MER4D1	75	75	75	75	75	72	72	75	0	0	0	0	New.World.Monkey
chr11:23246428:23246782:-	LTR	ERV1	MER4D1	354	354	354	354	354	353	353	340	0	0	0	0	New.World.Monkey
chr11:23247506:23247589:-	DNA	TcMar-Tigger	MER2B	83	83	83	90	82	83	83	0	0	0	0	0	Old.World.Monkey
chr11:23247583:23247783:-	LTR	ERV1	MER67C	200	200	200	0	199	0	0	0	0	0	0	0	Apes
chr11:23247906:23248179:+	LTR	ERVL-MaLR	MLT1H	273	273	273	273	273	273	273	272	0	0	0	0	New.World.Monkey
chr11:23248483:23249021:+	LTR	ERV1	LTR24B	538	538	533	529	538	550	549	553	0	0	0	0	New.World.Monkey
chr11:23249307:23249511:+	LTR	ERVL-MaLR	MLT1H-int	204	204	204	204	201	201	201	204	0	0	0	0	New.World.Monkey
chr11:23249533:23249819:+	SINE	Alu	AluJo	286	290	318	282	283	0	0	0	0	0	0	0	Apes
chr11:23251010:23251187:+	SINE	MIR	MIR	177	389	177	177	177	180	180	0	0	183	0	0	Pig.Cow
chr11:23251248:23251393:-	LINE	L2	L2c	145	145	145	145	145	145	145	145	0	140	0	0	Pig.Cow
chr11:23252198:23252266:-	SINE	MIR	MIRb	68	68	68	68	68	68	68	67	0	70	0	0	Pig.Cow
chr11:23252544:23252790:-	LTR	ERV1	LTR48B	246	246	246	247	247	245	245	242	0	0	0	0	New.World.Monkey
chr11:23253010:23253262:-	LTR	ERV1	LTR48B	252	251	251	251	251	0	0	247	0	0	0	0	New.World.Monkey
chr11:23253272:23253365:+	SINE	MIR	MIR	93	93	93	93	93	0	0	0	0	0	0	0	Apes
chr11:23253417:23253837:+	LTR	ERV1	LTR49	420	420	420	421	399	0	0	0	0	0	0	0	Apes
chr11:23253837:23254463:-	LTR	ERV1	MER39B	626	627	626	2048	625	0	0	0	0	0	0	0	Apes
chr11:23254462:23254639:+	LTR	ERV1	LTR49	177	177	177	177	176	0	0	0	0	0	0	0	Apes
chr11:23254645:23256219:-	LINE	L1	L1MDa	1574	1574	1565	1576	1569	0	0	0	0	0	0	0	Apes
chr11:23256220:23256424:-	LTR	ERVL-MaLR	MLT1D	204	203	202	203	204	0	0	0	0	0	0	0	Apes
chr11:23256437:23256758:-	LINE	L1	L1MDa	321	321	321	315	320	0	0	0	0	0	0	0	Apes
chr11:23256815:23257188:-	LINE	L1	L1MDa	373	373	373	371	373	391	391	0	540	0	0	0	Pig.Cow
chr11:23257248:23257367:+	LINE	L1	L1MDa	119	119	119	119	119	121	121	0	0	0	0	0	Old.World.Monkey
chr11:23257381:23257463:-	LINE	L1	L1MDa	82	82	82	82	0	82	82	79	0	0	0	0	New.World.Monkey
chr11:23257445:23257582:-	LINE	L1	L1MDa	137	137	137	137	137	134	134	133	132	0	0	0	Pig.Cow
chr11:23257622:23257874:-	LINE	L1	L1MDa	252	252	252	249	252	252	252	248	0	0	0	0	New.World.Monkey
chr11:23260011:23260294:-	SINE	Alu	AluJb	283	283	0	283	285	288	288	0	0	0	0	0	Old.World.Monkey
chr11:23260884:23261252:-	LTR	ERVL-MaLR	MLT1A1	368	368	368	368	369	368	368	368	0	0	0	0	New.World.Monkey
chr11:23261693:23261982:-	SINE	Alu	AluSz6	289	288	290	289	288	290	290	302	0	0	0	0	New.World.Monkey
chr11:23262503:23262883:-	LTR	ERVL-MaLR	MSTD	380	380	380	378	380	0	0	777	0	0	0	0	New.World.Monkey
chr11:23264355:23264568:-	DNA	hAT-Tip100	MER115	213	213	213	5247	213	209	209	213	208	0	0	0	Pig.Cow
chr11:23264568:23264863:+	SINE	Alu	AluSx3	295	295	298	297	300	295	295	0	0	0	0	0	Old.World.Monkey
chr11:23264863:23265085:-	DNA	hAT-Tip100	MER115	222	222	222	222	219	234	234	0	0	0	0	0	Old.World.Monkey
chr11:23265309:23265537:+	SINE	MIR	MIR	228	229	229	229	229	229	229	0	0	0	0	0	Old.World.Monkey
chr11:23265549:23265657:+	SINE	MIR	MIRb	108	108	108	107	108	113	113	0	0	0	0	0	Old.World.Monkey
chr11:23267688:23267940:-	LTR	ERVL-MaLR	MLT1J2	252	252	252	252	252	252	252	0	0	0	0	0	Old.World.Monkey
chr11:23268151:23268578:-	LTR	ERVL-MaLR	MSTB	427	428	429	432	430	432	432	0	0	0	0	0	Old.World.Monkey
chr11:23268980:23269087:+	DNA	hAT-Tip100	MER91A	107	107	107	106	107	107	107	0	133	0	0	0	Pig.Cow
chr11:23269285:23269373:+	SINE	MIR	MIR3	88	88	88	88	88	88	88	0	0	0	0	0	Old.World.Monkey
chr11:23269481:23269996:-	LINE	L1	L1MA4	515	0	906	518	516	539	532	0	0	0	0	0	Old.World.Monkey
chr11:23270050:23270187:+	SINE	Alu	FRAM	137	145	137	144	144	144	144	0	0	0	0	0	Old.World.Monkey
chr11:23270197:23270864:-	LINE	L1	L1MA4	667	672	671	671	671	672	669	0	0	0	0	0	Old.World.Monkey
chr11:23270895:23271913:-	LINE	L1	L1MA4	1018	1016	1016	1016	1011	0	0	0	0	0	0	0	Apes
chr11:23271913:23272220:-	SINE	Alu	AluY	307	297	312	292	295	0	0	0	0	0	0	0	Apes
chr11:23272220:23272591:-	LINE	L1	L1MA4	371	371	371	372	369	370	370	0	0	0	0	0	Old.World.Monkey
chr11:23272933:23273243:+	SINE	Alu	AluSx	310	310	310	310	306	313	313	0	0	0	0	0	Old.World.Monkey
chr11:23273873:23273985:+	LINE	L1	L1MA7	112	112	112	112	108	112	112	0	0	0	0	0	Old.World.Monkey
chr11:23274245:23274465:+	SINE	MIR	MIR	220	217	220	220	220	218	218	0	0	564	0	0	Pig.Cow
chr11:23274502:23274617:-	LINE	L2	L2a	115	115	112	115	115	116	116	0	0	126	0	0	Pig.Cow
chr11:23274733:23275164:-	LTR	ERVL	ERV3-16A3_I-int	431	431	431	431	432	0	0	0	628	0	424	0	Eutheria
chr11:23275182:23275259:-	LTR	ERVL	ERV3-16A3_I-int	77	77	77	0	77	77	77	0	77	0	0	0	Pig.Cow
chr11:23276511:23276550:-	LINE	L2	L2a	39	39	39	39	39	39	39	0	0	40	0	0	Pig.Cow
chr11:23276595:23276761:+	LINE	L1	L1MA4	166	166	166	166	166	158	158	0	0	0	0	0	Old.World.Monkey
chr11:23276767:23276875:-	LINE	L1	L1PREC2	108	115	108	108	115	0	0	0	0	0	0	0	Apes
chr11:23276872:23277874:+	LINE	L1	L1MA4	1002	1007	1004	1006	1006	0	0	0	0	0	0	0	Apes
chr11:23278052:23279486:-	LINE	L1	L1M3	1434	1550	1428	1430	0	0	0	0	0	0	0	0	Great.Apes
chr11:23279484:23279643:+	LINE	L1	L1MA9	159	159	159	159	159	0	0	0	0	0	0	0	Apes
chr11:23279648:23279746:+	LINE	L1	L1MA9	98	98	98	98	97	0	95	0	0	0	0	0	Old.World.Monkey
chr11:23279761:23279963:-	SINE	MIR	MIRc	202	202	202	202	195	202	202	0	0	0	0	0	Old.World.Monkey
chr11:23280082:23280175:-	SINE	MIR	MIR	93	93	93	93	93	93	93	0	0	92	0	0	Pig.Cow
chr11:23280285:23280435:+	LTR	ERVL-MaLR	MLT1C	150	150	150	150	150	150	150	0	186	151	0	0	Pig.Cow
chr11:23280436:23280571:+	SINE	MIR	MIR	135	135	135	135	135	135	135	0	134	0	0	0	Pig.Cow
chr11:23281222:23281456:+	LINE	L1	L1MA4	234	233	233	230	233	233	233	0	0	0	0	0	Old.World.Monkey
chr11:23281510:23282575:-	LINE	L1	L1PA5	1065	1065	1066	1053	1055	0	0	0	0	0	0	0	Apes
chr11:23282571:23283605:+	LINE	L1	L1PA5	1034	1033	1034	1029	1029	0	0	0	0	0	0	0	Apes
chr11:23284001:23284253:-	DNA	hAT-Tip100	MER115	252	250	252	252	252	0	0	0	242	0	0	0	Pig.Cow
chr11:23284253:23284566:-	SINE	Alu	AluY	313	309	0	310	304	0	0	0	0	0	0	0	Apes
chr11:23284566:23284941:-	DNA	hAT-Tip100	MER115	375	372	374	375	375	0	0	0	0	383	0	0	Pig.Cow
chr11:23286062:23286191:-	DNA	hAT-Charlie	Charlie4z	129	129	129	129	129	129	129	0	159	0	0	0	Pig.Cow
chr11:23286335:23287079:-	LTR	ERV1	LTR17	744	744	744	745	747	776	776	0	0	0	0	0	Old.World.Monkey
chr11:23287313:23287459:+	SINE	MIR	MIR	146	146	146	146	146	145	145	0	143	0	0	0	Pig.Cow
chr11:23289514:23289774:+	DNA	hAT-Tip100	Arthur1	260	259	260	268	261	0	0	0	0	0	0	0	Apes
chr11:23289964:23290059:+	DNA	hAT-Tip100	Arthur1C	95	94	95	95	96	0	93	0	0	0	0	0	Old.World.Monkey
chr11:23290243:23290379:-	SINE	MIR	MIR	136	136	136	136	136	137	137	137	0	134	0	0	Pig.Cow
chr11:23290756:23290921:+	LINE	L1	L1MC	165	165	165	165	167	167	167	159	0	0	0	0	New.World.Monkey
chr11:23290923:23292037:+	LINE	L1	L1MC	1114	1114	1114	1114	0	0	0	0	0	0	0	0	Great.Apes
chr11:23292037:23292325:+	SINE	Alu	AluSx	288	288	291	7920	0	286	286	0	0	0	0	0	Old.World.Monkey
chr11:23292958:23293089:-	LINE	L2	L2c	131	132	132	132	0	129	129	0	0	0	0	0	Old.World.Monkey
chr11:23293187:23293273:-	DNA	hAT-Charlie	MER117	86	86	86	86	0	86	86	0	0	85	89	91	Eutheria
chr11:23294132:23294186:+	LINE	L2	L2a	54	54	54	54	0	54	54	54	54	53	0	59	Eutheria
chr11:23294350:23294536:-	DNA	hAT-Charlie	MER5B	186	187	186	186	0	186	186	180	0	181	0	0	Pig.Cow
chr11:23295636:23295960:+	SINE	Alu	AluSq2	324	316	318	319	0	329	329	323	0	0	0	0	New.World.Monkey
chr11:23296073:23296313:-	LTR	ERVL	LTR33B	240	240	239	247	0	243	243	237	0	0	0	0	New.World.Monkey
chr11:23296612:23297117:-	LTR	ERVL-MaLR	MLT1C	505	506	505	506	0	498	502	513	0	0	0	0	New.World.Monkey
chr11:23298184:23298255:-	SINE	MIR	MIR	71	71	71	71	0	71	71	71	0	0	0	0	New.World.Monkey
chr11:23298283:23298340:+	SINE	MIR	MIR3	57	57	57	57	0	57	57	57	0	0	0	0	New.World.Monkey
chr11:23298472:23298552:+	LINE	L2	L2c	80	80	80	80	0	80	80	0	0	0	0	0	Old.World.Monkey
chr11:23299002:23299136:-	SINE	MIR	MIR	134	134	134	134	0	134	134	133	0	0	0	0	New.World.Monkey
chr11:23299464:23299590:+	SINE	MIR	MIRb	126	126	126	126	0	126	126	123	0	0	0	0	New.World.Monkey
chr11:23301148:23301444:+	SINE	Alu	AluY	296	317	297	304	0	0	0	0	0	0	0	0	Great.Apes
chr11:23301710:23301813:-	SINE	MIR	MIRb	103	103	103	101	0	103	103	99	0	105	0	0	Pig.Cow
chr11:23303046:23303358:+	SINE	Alu	AluSx1	312	313	0	0	0	0	0	0	0	0	0	0	Great.Apes
chr11:23305292:23305848:+	LTR	ERVL-MaLR	MLT1E3	556	552	556	0	0	561	561	561	0	0	0	0	New.World.Monkey
chr11:23305941:23306035:+	SINE	MIR	MIR	94	94	94	94	94	94	94	98	0	0	0	0	New.World.Monkey
chr11:23307736:23307992:+	LTR	ERV1	HUERS-P1-int	256	256	256	256	256	256	0	253	0	0	0	0	New.World.Monkey
chr11:23308015:23308279:+	LTR	ERV1	LTR8A	264	264	261	271	478	264	0	253	0	0	0	0	New.World.Monkey
chr11:23308307:23309479:+	LINE	L1	L1PREC2	1172	0	0	1169	1167	1152	0	1150	0	0	0	0	New.World.Monkey
chr11:23309515:23309899:+	LTR	ERV1	LTR8A	384	384	384	382	384	378	378	0	0	0	0	0	Old.World.Monkey
chr11:23311302:23311631:-	SINE	Alu	AluSx3	329	329	329	316	343	326	334	0	0	0	0	0	Old.World.Monkey
chr11:23311736:23311969:+	SINE	MIR	MIR	233	233	233	0	233	233	233	0	0	0	0	0	Old.World.Monkey
chr11:23311986:23312344:-	LINE	L1	HAL1	358	358	358	358	421	359	359	0	0	0	0	0	Old.World.Monkey
chr11:23312346:23312424:+	LINE	L1	L1M6	78	78	78	78	78	78	78	76	75	78	0	0	Pig.Cow
chr11:23312635:23312808:+	LTR	ERVL	LTR79	173	173	173	172	169	173	173	189	210	220	0	0	Pig.Cow
chr11:23313822:23314352:-	LINE	L1	L1P4	530	532	533	533	526	535	535	525	0	0	0	0	New.World.Monkey
chr11:23314350:23315009:+	LINE	L1	L1PB4	659	659	660	659	657	654	658	651	0	0	0	0	New.World.Monkey
chr11:23315048:23315196:+	LINE	L1	L1PB4	148	148	146	148	148	145	144	143	0	0	0	0	New.World.Monkey
chr11:23315196:23315615:-	LTR	ERVL-MaLR	MSTA	419	419	419	419	707	445	412	422	0	0	0	0	New.World.Monkey
chr11:23315615:23316317:+	LINE	L1	L1PB4	702	700	702	6699	693	681	681	683	0	0	0	0	New.World.Monkey
chr11:23318554:23319605:+	DNA	TcMar-Tigger	Tigger3b	1051	1036	1050	1036	1024	1034	1034	0	0	0	0	0	Old.World.Monkey
chr11:23319643:23319683:-	SINE	Alu	AluYk12	40	0	0	0	0	0	0	0	0	0	0	0	Human
chr11:23319702:23325737:-	LINE	L1	L1PA2	6035	0	0	0	0	0	0	0	0	0	0	0	Human
chr11:23325753:23325890:+	DNA	TcMar-Tigger	Tigger3c	137	137	137	137	137	137	137	137	0	0	0	0	New.World.Monkey
chr11:23325977:23326112:+	LTR	ERVL-MaLR	MLT1J2	135	135	135	135	135	135	135	135	0	0	0	0	New.World.Monkey
chr11:23326234:23326934:-	LTR	ERV1	MER50	700	700	700	700	687	1011	1011	691	0	0	0	0	New.World.Monkey
chr11:23327222:23327424:-	SINE	MIR	MIRb	202	202	202	202	202	200	200	201	0	0	0	0	New.World.Monkey
chr11:23327759:23328319:+	LINE	L2	L2a	560	560	560	799	560	565	565	535	0	0	0	0	New.World.Monkey
chr11:23328359:23328660:+	SINE	Alu	AluSq2	301	316	309	307	0	311	318	0	0	0	0	0	Old.World.Monkey
chr11:23328680:23328838:+	SINE	MIR	MIR	158	158	158	158	156	168	168	169	0	180	0	0	Pig.Cow
chr11:23329747:23330006:+	LTR	ERVL	MER77	259	260	259	259	259	259	259	252	0	0	0	0	New.World.Monkey
chr11:23330283:23330481:-	LINE	L2	L2b	198	198	198	198	198	197	197	197	0	0	0	0	New.World.Monkey
chr11:23331082:23331565:-	LINE	L2	L2b	483	478	483	478	483	478	478	0	0	0	0	0	Old.World.Monkey
chr11:23331565:23331828:-	SINE	Alu	AluY	263	262	0	253	254	0	0	0	0	0	0	0	Apes
chr11:23331828:23332135:-	LINE	L2	L2b	307	307	307	308	308	0	0	342	0	0	0	0	New.World.Monkey
chr11:23332745:23332867:-	SINE	Alu	AluSx	122	122	122	122	134	122	122	122	0	0	0	0	New.World.Monkey
chr11:23332902:23333214:-	SINE	Alu	AluJb	312	304	312	313	312	307	307	311	0	0	0	0	New.World.Monkey
chr11:23333612:23333763:-	SINE	MIR	MIRc	151	151	151	151	144	151	151	148	151	0	0	0	Pig.Cow
chr11:23333918:23333979:+	LINE	CR1	L3b	61	61	61	61	61	61	61	60	61	60	0	0	Pig.Cow
chr11:23334529:23334910:-	LTR	ERVL-MaLR	MLT1E1	381	381	381	381	381	375	377	378	367	392	0	0	Pig.Cow
chr11:23334910:23335178:-	LINE	L1	L1MA4	268	267	268	261	271	259	259	268	0	0	0	0	New.World.Monkey
chr11:23335178:23335366:-	LTR	ERVL-MaLR	MLT1E1	188	188	188	188	188	202	202	201	0	197	0	0	Pig.Cow
chr11:23336771:23336881:-	DNA	hAT-Charlie	MER33	110	110	110	110	0	0	0	0	0	0	0	0	Great.Apes
chr11:23337190:23337392:+	LTR	ERV1	HERVIP10FH-int	202	202	202	202	202	0	0	0	0	0	0	0	Apes
chr11:23337612:23337701:-	RC	Helitron	Helitron3Na_Mam	89	89	89	87	89	90	90	90	88	89	0	0	Pig.Cow
chr11:23337889:23339171:-	LINE	L1	L1P1	1282	0	0	0	0	0	0	0	0	0	0	0	Human
chr11:23339899:23339993:-	LTR	ERVL-MaLR	MLT1E2	94	94	94	94	94	0	94	0	0	0	0	0	Old.World.Monkey
chr11:23340192:23340494:-	LTR	ERVL-MaLR	MLT1E2	302	302	302	302	296	302	302	298	0	0	0	0	New.World.Monkey
chr11:23340513:23340643:+	SINE	Alu	FLAM_A	130	130	130	131	130	130	130	132	0	0	0	0	New.World.Monkey
chr11:23340652:23340815:-	LTR	ERVL-MaLR	MLT1E	163	163	163	165	165	166	166	190	0	0	0	0	New.World.Monkey
chr11:23341416:23342132:+	LTR	ERV1	MER50	716	716	715	717	716	0	700	0	0	0	0	0	Old.World.Monkey
chr11:23342533:23348676:+	LINE	L1	L1PA5	6143	6507	0	0	6438	0	0	0	0	0	0	0	Apes
chr11:23348878:23349175:+	LINE	L1	L1MD2	297	297	295	297	297	299	297	0	0	0	0	0	Old.World.Monkey
chr11:23349183:23349476:-	SINE	Alu	AluJr4	293	293	293	293	293	292	292	0	0	0	0	0	Old.World.Monkey
chr11:23349924:23350099:-	LINE	L1	L1MA4A	175	176	176	176	0	186	179	0	0	0	0	0	Old.World.Monkey
chr11:23350115:23350241:-	SINE	Alu	AluSz	126	126	126	126	126	126	126	0	0	0	0	0	Old.World.Monkey
chr11:23350242:23354550:-	LINE	L1	L1MA4A	4308	4328	4423	12794	4316	4384	4683	0	0	0	0	0	Old.World.Monkey
chr11:23354542:23354789:+	LINE	L1	L1ME2z	247	247	247	0	247	0	247	0	0	0	0	0	Old.World.Monkey
chr11:23354887:23355048:+	LINE	L1	L1ME2z	161	161	167	167	167	0	169	0	0	0	162	0	Old.World.Monkey
chr11:23355838:23356127:-	SINE	Alu	AluSx4	289	292	0	289	289	289	289	0	0	0	0	0	Old.World.Monkey
chr11:23356852:23356971:-	SINE	MIR	MIR	119	121	0	122	118	120	120	0	327	115	0	0	Pig.Cow
chr11:23357363:23357695:+	SINE	Alu	AluSq2	332	0	0	329	0	0	0	0	0	0	0	0	Great.Apes
chr11:23358968:23359074:+	LINE	L2	L2a	106	106	106	106	106	106	106	0	0	101	0	119	Eutheria
chr11:23359363:23359466:+	SINE	MIR	MIR	103	103	103	103	103	137	137	0	0	99	0	0	Pig.Cow
chr11:23359398:23359478:+	LINE	L2	L2a	80	80	80	80	80	114	114	0	0	78	0	0	Pig.Cow
chr11:23362453:23362604:+	LTR	ERVL-MaLR	MLT1D	151	151	151	151	0	151	151	151	0	181	0	0	Pig.Cow
chr11:23362605:23362792:+	LTR	ERVL-MaLR	MLT1D	187	187	187	187	0	187	187	189	0	202	0	0	Pig.Cow
chr11:23362863:23363054:+	LTR	ERVL-MaLR	MLT1I	191	191	191	191	0	190	190	192	0	199	0	0	Pig.Cow
chr11:23363180:23364189:+	LINE	L1	L1MC1	1009	1004	1010	1004	0	1005	0	982	0	0	0	0	New.World.Monkey
chr11:23364199:23364424:-	SINE	Alu	AluJo	225	230	227	0	0	230	0	226	0	0	0	0	New.World.Monkey
chr11:23364425:23364666:+	LINE	L1	L1MC1	241	240	240	240	0	580	0	234	0	0	0	0	New.World.Monkey
chr11:23364677:23366982:+	LINE	L1	L1MC1	2305	2312	2303	2354	0	2342	2342	0	0	0	0	0	Old.World.Monkey
chr11:23366990:23367274:+	SINE	Alu	AluSp	284	285	0	284	0	278	283	0	0	0	0	0	Old.World.Monkey
chr11:23367359:23367664:+	SINE	Alu	AluSq2	305	293	293	296	0	316	314	304	0	0	0	0	New.World.Monkey
chr11:23369123:23369206:-	SINE	MIR	MIRc	83	83	83	0	0	83	83	83	0	0	0	0	New.World.Monkey
chr11:23369220:23369410:-	LINE	L1	L1ME2	190	190	190	190	0	190	190	0	0	0	0	0	Old.World.Monkey
chr11:23370378:23370555:+	DNA	TcMar-Mariner	MARNA	177	177	177	178	0	177	177	171	176	458	0	0	Pig.Cow
chr11:23371119:23371416:-	SINE	Alu	AluSx3	297	297	297	297	0	313	316	0	0	0	0	0	Old.World.Monkey
chr11:23371870:23371980:-	LTR	ERVL-MaLR	MLT1D	110	110	110	110	0	110	110	0	0	0	0	0	Old.World.Monkey
chr11:23372060:23372431:+	LTR	ERVL-MaLR	MLT1A1	371	371	371	368	0	380	380	0	0	0	0	0	Old.World.Monkey
chr11:23372435:23374270:+	LTR	ERVL-MaLR	MLT1A1-int	1835	1833	1834	1813	0	1838	1838	0	0	0	0	0	Old.World.Monkey
chr11:23374258:23374624:+	LTR	ERVL-MaLR	MLT1A1	366	366	366	0	0	366	366	0	0	0	0	0	Old.World.Monkey
chr11:23374842:23375623:-	LTR	ERVL-MaLR	MLT1D-int	781	782	781	0	0	748	750	0	0	0	0	0	Old.World.Monkey
chr11:23375623:23375924:-	SINE	Alu	AluJb	301	296	296	296	0	0	0	0	0	0	0	0	Great.Apes
chr11:23375924:23376203:-	LTR	ERVL-MaLR	MLT1D-int	279	279	279	279	0	280	280	0	0	0	0	0	Old.World.Monkey
chr11:23376206:23376517:-	LTR	ERVL-MaLR	MLT1D	311	311	311	311	0	303	303	0	0	0	0	0	Old.World.Monkey
chr11:23376517:23376870:-	LTR	ERVL-MaLR	MLT1A0	353	353	353	352	0	342	342	0	0	0	0	0	Old.World.Monkey
chr11:23376870:23376895:-	LTR	ERVL-MaLR	MLT1D	25	25	25	25	0	0	0	25	0	0	0	0	New.World.Monkey
chr11:23376940:23377207:-	SINE	Alu	AluJo	267	267	267	267	0	270	270	0	0	0	0	0	Old.World.Monkey
chr11:23377207:23377362:-	LTR	ERVL-MaLR	MLT1D	155	155	155	155	0	155	155	155	0	0	0	0	New.World.Monkey
chr11:23377635:23377881:-	SINE	MIR	MIRb	246	246	245	246	0	247	247	3223	0	0	0	0	New.World.Monkey
chr11:23378615:23379097:-	DNA	hAT-Tip100	Arthur1B	482	481	483	485	0	484	484	492	0	0	0	0	New.World.Monkey
chr11:23379098:23379506:-	LTR	ERVL-MaLR	MSTC	408	407	407	5593	0	408	408	407	0	0	0	0	New.World.Monkey
chr11:23380080:23380255:-	SINE	MIR	MIR	175	175	174	175	0	185	185	185	0	183	0	0	Pig.Cow
chr11:23381500:23381596:+	SINE	MIR	MIR	96	96	96	97	0	0	0	96	0	0	0	0	New.World.Monkey
chr11:23381614:23381918:-	SINE	Alu	AluSx1	304	304	0	304	0	0	0	0	0	0	0	0	Great.Apes
chr11:23381918:23382398:+	LTR	ERVL	LTR53	480	499	480	479	0	0	0	0	0	0	0	0	Great.Apes
chr11:23382998:23383364:+	LINE	L2	L2a	366	366	366	366	0	0	0	382	0	0	0	0	New.World.Monkey
chr11:23383437:23383573:-	SINE	MIR	MIRc	136	136	136	136	0	0	0	136	0	0	0	0	New.World.Monkey
chr11:23383559:23383618:+	SINE	MIR	MIR	59	59	59	59	0	0	0	59	0	0	0	0	New.World.Monkey
chr11:23383618:23383994:-	LTR	ERVL-MaLR	THE1B	376	376	376	376	0	0	0	367	0	0	0	0	New.World.Monkey
chr11:23383994:23385570:-	LTR	ERVL-MaLR	THE1B-int	1576	1577	1577	1577	0	0	0	1552	0	0	0	0	New.World.Monkey
chr11:23385570:23385930:-	LTR	ERVL-MaLR	THE1B	360	372	372	842	0	0	0	370	0	0	0	0	New.World.Monkey
chr11:23385930:23386007:+	SINE	MIR	MIR	77	77	77	77	0	0	0	0	0	0	0	0	Great.Apes
chr11:23386186:23386535:-	LTR	ERVL-MaLR	MLT1A0	349	349	349	346	0	0	0	346	0	0	0	0	New.World.Monkey
chr11:23386570:23386784:-	SINE	MIR	MIRc	214	214	214	214	0	0	0	211	0	230	0	0	Pig.Cow
chr11:23387704:23388006:+	SINE	Alu	AluJb	302	302	302	302	0	0	0	303	0	0	0	0	New.World.Monkey
chr11:23388700:23388758:+	SINE	MIR	MIR	58	58	58	58	0	0	0	58	67	58	0	0	Pig.Cow
chr11:23388781:23388942:+	SINE	Alu	AluSc	161	161	161	173	160	178	188	0	0	0	0	0	Old.World.Monkey
chr11:23389122:23389642:+	LINE	L1	L1PA8	520	521	520	0	0	0	0	522	0	0	0	0	New.World.Monkey
chr11:23389652:23390061:-	LINE	L1	L1M5	409	409	409	409	411	412	394	408	0	0	0	0	New.World.Monkey
chr11:23390061:23390360:+	SINE	Alu	AluSz	299	296	0	291	292	292	295	286	0	0	0	0	New.World.Monkey
chr11:23390360:23390742:-	LINE	L1	L1M5	382	388	382	381	381	381	381	375	0	0	0	0	New.World.Monkey
chr11:23390754:23390880:+	SINE	MIR	MIR3	126	125	126	126	126	151	151	126	0	0	0	0	New.World.Monkey
chr11:23391023:23391187:+	SINE	MIR	MIRb	164	164	164	164	0	0	0	156	0	0	0	0	New.World.Monkey
chr11:23391298:23391450:+	SINE	MIR	MIRb	152	151	152	152	0	0	0	152	0	0	0	0	New.World.Monkey
chr11:23391915:23392025:+	LINE	L1	L1MA3	110	110	110	111	0	0	111	109	0	0	0	0	New.World.Monkey
chr11:23392019:23394486:+	LINE	L1	L1MA3	2467	2474	2492	2474	0	0	2447	0	0	0	0	0	Old.World.Monkey
chr11:23394486:23394788:+	SINE	Alu	AluSx	302	301	298	302	0	0	301	0	0	0	0	0	Old.World.Monkey
chr11:23394788:23394816:+	LINE	L1	L1MA3	28	28	27	0	0	0	29	0	0	0	0	0	Old.World.Monkey
chr11:23394816:23395116:+	SINE	Alu	AluSc	300	304	0	295	0	0	300	0	0	0	0	0	Old.World.Monkey
chr11:23395116:23395137:+	LINE	L1	L1MA3	21	21	0	21	0	0	0	0	0	0	0	0	Great.Apes
chr11:23395157:23396606:+	LINE	L1	L1MA3	1449	1449	0	1489	0	0	1454	0	0	0	0	0	Old.World.Monkey
chr11:23396635:23397862:+	LINE	L1	L1MA3	1227	1235	0	1217	0	0	1208	0	0	0	0	0	Old.World.Monkey
chr11:23397899:23398160:+	LINE	L1	L1MA3	261	261	0	257	0	260	260	0	0	0	0	0	Old.World.Monkey
chr11:23398160:23398467:+	SINE	Alu	AluSc8	307	308	0	0	0	295	294	0	0	0	0	0	Old.World.Monkey
chr11:23398468:23398716:+	LINE	L1	L1MA3	248	248	251	250	0	253	253	0	0	0	0	0	Old.World.Monkey
chr11:23399659:23399776:-	SINE	MIR	MIR3	117	117	117	117	0	117	117	117	0	115	0	157	Eutheria
chr11:23401571:23402014:-	LTR	ERVL	MLT2A1	443	443	443	442	0	441	441	433	0	0	0	0	New.World.Monkey
chr11:23402090:23402253:+	LINE	L2	L2	163	163	163	163	0	163	163	163	0	0	0	0	New.World.Monkey
chr11:23402252:23402385:+	LINE	L2	L2a	133	134	134	134	0	129	129	134	0	0	0	0	New.World.Monkey
chr11:23402530:23402567:+	LTR	ERVL-MaLR	MSTA	37	37	37	37	0	37	37	0	0	0	0	0	Old.World.Monkey
chr11:23403172:23404362:+	LINE	L1	L1PA10	1190	0	1189	1225	0	0	1185	0	0	0	0	0	Old.World.Monkey
chr11:23404346:23405534:+	LINE	L1	L1M2	1188	1189	1192	1191	0	0	0	1153	0	0	0	0	New.World.Monkey
chr11:23405607:23405973:+	LTR	ERVL-MaLR	THE1D	366	366	370	369	0	353	353	363	0	0	0	0	New.World.Monkey
chr11:23406426:23406561:-	LINE	L2	L2c	135	135	135	135	0	135	135	136	0	158	0	0	Pig.Cow
chr11:23406660:23406815:-	SINE	MIR	MIR3	155	155	155	0	0	151	151	153	0	0	0	0	New.World.Monkey
chr11:23407018:23407228:+	LTR	ERVL-MaLR	MLT1L	210	210	210	209	0	212	210	0	0	0	0	0	Old.World.Monkey
chr11:23407376:23408612:-	LINE	L1	L1MD1	1236	1235	1240	0	0	1217	1217	0	0	0	0	0	Old.World.Monkey
chr11:23408885:23409051:-	LINE	L1	L1MD1	166	0	166	166	0	166	166	0	0	0	0	0	Old.World.Monkey
chr11:23409052:23409217:+	LINE	L1	L1MD1	165	0	165	168	0	160	160	165	0	0	0	0	New.World.Monkey
chr11:23409223:23409710:-	LINE	L1	L1MD1	487	0	471	488	0	514	504	0	0	0	0	0	Old.World.Monkey
chr11:23409785:23410058:-	SINE	Alu	AluSx1	273	0	273	273	0	0	286	0	0	0	0	0	Old.World.Monkey
chr11:23410089:23411460:-	LINE	L1	L1MC1	1371	0	1374	1686	0	1381	1380	1366	0	0	0	0	New.World.Monkey
chr11:23411513:23412355:-	LINE	L1	L1MC1	842	0	843	845	0	846	848	0	0	0	0	0	Old.World.Monkey
chr11:23412350:23413621:-	LINE	L1	L1MC1	1271	0	1267	1277	0	1262	1262	0	0	0	0	0	Old.World.Monkey
chr11:23413693:23413994:-	LINE	L1	L1MD1	301	301	300	301	0	468	299	302	0	308	0	0	Pig.Cow
chr11:23414411:23414534:+	LINE	L1	L1ME4a	123	123	123	123	0	122	122	437	0	181	0	0	Pig.Cow
chr11:23414634:23414893:+	SINE	MIR	MIR	259	259	259	250	0	249	249	0	0	0	0	0	Old.World.Monkey
chr11:23415481:23415528:-	Unknown	Unknown	MamRep564	47	47	47	47	0	45	45	47	46	46	0	0	Pig.Cow
chr11:23415760:23415967:+	SINE	MIR	MIRb	207	207	207	206	0	206	206	0	0	0	0	0	Old.World.Monkey
chr11:23416996:23417220:+	SINE	MIR	MIRc	224	224	224	224	0	224	224	224	0	226	0	0	Pig.Cow
chr11:23417273:23417451:+	LINE	L1	L1MA1	178	179	176	179	0	0	179	179	0	0	0	0	New.World.Monkey
chr11:23417480:23417981:+	LINE	L1	HAL1	501	502	501	501	0	0	498	494	0	0	0	0	New.World.Monkey
chr11:23417981:23418211:-	LINE	L1	L1MB1	230	230	230	230	0	0	229	230	0	0	0	0	New.World.Monkey
chr11:23418211:23418690:-	LTR	ERV1	LTR72B	479	479	479	481	0	0	0	473	0	0	0	0	New.World.Monkey
chr11:23418731:23418907:+	LTR	ERVL-MaLR	MLT1A0	176	176	176	175	0	0	0	0	0	0	0	0	Great.Apes
chr11:23418973:23419464:+	LINE	L1	L1MA10	491	491	491	491	0	0	0	0	0	0	0	0	Great.Apes
chr11:23419506:23419672:+	LINE	L1	L1M1	166	166	166	166	0	0	0	176	0	0	0	0	New.World.Monkey
chr11:23419734:23420043:+	LINE	L1	L1M1	309	309	309	306	0	0	0	309	0	0	0	0	New.World.Monkey
chr11:23421048:23421213:-	SINE	MIR	MIRb	165	167	165	164	0	0	0	0	0	187	0	0	Pig.Cow
chr11:23421566:23422009:+	LTR	ERV1	LTR12C	443	0	441	443	0	0	0	0	0	0	0	0	Great.Apes
chr11:23422009:23422068:+	LTR	ERV1	LTR12C	59	0	59	59	0	0	0	0	0	0	0	0	Great.Apes
chr11:23422068:23422167:-	LINE	L2	L2	99	0	99	99	0	0	0	97	0	0	0	0	New.World.Monkey
chr11:23422303:23422477:-	LINE	L1	L1M2	174	0	170	173	0	180	180	180	0	0	0	0	New.World.Monkey
chr11:23423150:23424170:+	LINE	L2	L2a	1020	1015	1029	1025	0	1010	1010	997	0	1015	0	0	Pig.Cow
chr11:23428755:23428838:-	SINE	MIR	MIRb	83	83	83	83	0	83	83	83	0	84	0	0	Pig.Cow
chr11:23429367:23431836:-	LINE	L1	L1PA8	2469	2469	0	0	0	0	2455	0	0	0	0	0	Old.World.Monkey
chr11:23431879:23433551:-	LINE	L1	L1PA8	1672	1700	1705	1702	0	0	1724	0	0	0	0	0	Old.World.Monkey
chr11:23434094:23434394:-	SINE	Alu	AluSz6	300	297	299	294	0	300	300	0	0	0	0	0	Old.World.Monkey
chr11:23434768:23434880:-	LTR	Gypsy?	LTR88b	112	385	0	112	0	112	112	113	108	0	0	0	Pig.Cow
chr11:23435118:23435409:-	SINE	Alu	AluSx	291	291	0	291	0	285	285	286	0	0	0	0	New.World.Monkey
chr11:23435425:23435959:+	LINE	L1	L1PA4	534	534	0	534	0	0	0	0	0	0	0	0	Great.Apes
chr11:23436731:23436891:-	DNA	hAT-Charlie	MER103C	160	156	160	160	0	160	160	154	0	0	0	0	New.World.Monkey
chr11:23436894:23437367:+	LTR	ERVL	LTR16C	473	474	473	473	0	473	473	473	0	461	0	0	Pig.Cow
chr11:23437617:23437754:-	LTR	ERV1	MER67D	137	137	137	137	0	138	138	146	150	0	0	0	Pig.Cow
chr11:23437801:23438138:-	LTR	ERV1	MER67D	337	337	337	335	0	8097	12458	0	352	583	0	0	Pig.Cow
chr11:23438229:23438349:+	SINE	MIR	MIRc	120	120	120	120	0	120	120	120	122	0	0	0	Pig.Cow
chr11:23438442:23438773:-	LTR	ERVL-MaLR	MLT1B	331	331	331	331	0	329	330	323	0	0	0	0	New.World.Monkey
chr11:23440070:23440266:-	SINE	MIR	MIRb	196	195	196	200	0	195	195	195	195	0	0	0	Pig.Cow
chr11:23440370:23440511:+	SINE	MIR	MIR	141	141	141	141	0	139	138	139	0	136	0	0	Pig.Cow
chr11:23441019:23441105:-	LINE	CR1	L3	86	86	86	86	0	86	86	89	83	0	0	91	Eutheria
chr11:23441991:23442803:+	LINE	L1	L1PA5	812	811	831	808	0	0	0	0	0	0	0	0	Great.Apes
chr11:23444147:23444324:+	SINE	MIR	MIR3	177	177	177	176	0	175	175	175	0	174	0	0	Pig.Cow
chr11:23445361:23445665:+	SINE	Alu	AluSx	304	304	0	0	0	300	300	0	0	0	0	0	Old.World.Monkey
chr11:23447044:23447195:-	LTR	ERVL	ERV3-16A3_LTR	151	151	151	159	0	151	151	0	0	0	0	0	Old.World.Monkey
chr11:23447373:23447627:-	LTR	ERVL	ERV3-16A3_I-int	254	254	254	254	0	0	0	255	0	0	0	0	New.World.Monkey
chr11:23448001:23448153:-	LTR	ERVL	ERV3-16A3_I-int	152	152	152	152	0	152	152	0	0	0	0	0	Old.World.Monkey
chr11:23448184:23448636:-	LINE	L1	L1MA8	452	454	454	452	0	453	453	0	0	0	0	0	Old.World.Monkey
chr11:23448656:23448689:-	SINE	Alu	AluJb	33	0	0	62	0	33	33	0	0	0	0	0	Old.World.Monkey
chr11:23448689:23449052:+	LTR	ERVL-MaLR	THE1D	363	363	363	361	0	355	355	0	0	0	0	0	Old.World.Monkey
chr11:23449052:23449329:-	SINE	Alu	AluJb	277	277	277	277	0	277	277	0	0	0	0	0	Old.World.Monkey
chr11:23449333:23452304:-	LINE	L1	L1MA8	2971	2974	2967	2948	0	3009	3004	0	0	0	0	0	Old.World.Monkey
chr11:23452309:23452479:+	LINE	L1	L1M5	170	170	170	0	0	0	0	0	0	0	0	0	Great.Apes
chr11:23452482:23453194:+	LINE	L1	L1M5	712	1031	712	0	0	0	0	0	0	0	0	0	Great.Apes
chr11:23453346:23455293:-	LINE	L1	L1PA3	1947	1945	0	0	0	0	0	0	0	0	0	0	Great.Apes
chr11:23455258:23456922:+	LINE	L1	L1PA3	1664	1665	0	0	0	0	0	0	0	0	0	0	Great.Apes
chr11:23456904:23457783:-	LINE	L1	L1MA8	879	878	0	861	0	0	0	0	0	0	0	0	Great.Apes
chr11:23457905:23458468:-	LINE	L1	L1M1	563	570	0	560	0	0	0	0	0	0	0	0	Great.Apes
chr11:23458466:23459258:-	LINE	L1	L1M1	792	792	0	800	0	0	0	0	0	0	0	0	Great.Apes
chr11:23459258:23459567:-	SINE	Alu	AluJo	309	312	0	313	0	314	314	0	0	0	0	0	Old.World.Monkey
chr11:23459567:23459836:-	LINE	L1	L1M1	269	270	0	271	0	270	269	0	0	0	0	0	Old.World.Monkey
chr11:23460006:23460331:-	LINE	L2	L2c	325	325	0	325	0	328	328	0	0	0	0	0	Old.World.Monkey
chr11:23460352:23460866:-	LTR	ERV1	LTR36	514	514	0	514	0	524	525	0	0	0	0	0	Old.World.Monkey
chr11:23460870:23460960:-	LTR	ERV1	LTR36	90	90	0	90	0	0	0	0	0	0	0	0	Great.Apes
chr11:23461276:23461374:+	SINE	MIR	MIRb	98	98	0	98	0	98	98	0	97	98	0	0	Pig.Cow
chr11:23462186:23462488:-	SINE	Alu	AluSx	302	303	0	302	0	300	0	0	0	0	0	0	Old.World.Monkey
chr11:23462547:23463315:+	LTR	ERV1	LTR17	768	764	0	16562	0	0	0	0	0	0	0	0	Great.Apes
chr11:23463622:23463730:+	LINE	L2	L2c	108	108	0	108	0	108	107	108	116	0	0	110	Eutheria
chr11:23463803:23463971:+	SINE	MIR	MIRc	168	168	0	168	0	168	168	167	377	0	0	0	Pig.Cow
chr11:23464036:23464156:-	LINE	L2	L2a	120	120	0	120	0	0	0	0	0	0	0	0	Great.Apes
chr11:23465039:23465541:-	LTR	ERVL-MaLR	MLT1D	502	502	0	502	0	502	502	0	0	0	0	0	Old.World.Monkey
chr11:23466077:23466248:-	SINE	MIR	MIR	171	171	0	171	0	171	171	168	0	167	0	0	Pig.Cow
chr11:23466760:23466818:-	LINE	L1	L1PA5	58	58	0	58	0	58	58	0	0	0	0	0	Old.World.Monkey
chr11:23466822:23468121:+	LINE	L1	L1PA5	1299	0	0	2116	0	0	0	0	0	0	0	0	Great.Apes
chr11:23468126:23468316:+	SINE	Alu	AluSp	190	197	0	199	0	182	182	0	0	0	0	0	Old.World.Monkey
chr11:23468440:23468542:+	SINE	MIR	MIRb	102	102	0	102	0	102	102	102	108	115	0	0	Pig.Cow
chr11:23468649:23468892:-	LINE	L2	L2c	243	243	0	243	0	243	243	243	0	0	0	306	Eutheria
chr11:23469585:23469661:-	SINE	MIR	MIRc	76	76	0	76	0	76	76	75	82	82	0	75	Eutheria
chr11:23470737:23471331:-	LINE	L2	L2a	594	593	0	587	0	601	601	593	0	0	0	0	New.World.Monkey
chr11:23471604:23471884:+	LINE	L1	L1PREC2	280	280	0	279	0	278	278	325	0	0	0	0	New.World.Monkey
chr11:23471911:23472513:+	LINE	L1	L1PREC2	602	602	0	602	0	593	593	615	0	0	0	0	New.World.Monkey
chr11:23472513:23472816:+	SINE	Alu	AluJb	303	305	0	306	0	0	322	301	0	0	0	0	New.World.Monkey
chr11:23472816:23472856:+	LINE	L1	L1PREC2	40	40	0	40	0	0	40	40	0	0	0	0	New.World.Monkey
chr11:23472856:23472940:+	SINE	Alu	AluJb	84	84	0	0	0	0	85	0	0	0	0	0	Old.World.Monkey
chr11:23472940:23474102:+	LINE	L1	L1PREC2	1162	1148	0	1147	0	1139	1140	0	0	0	0	0	Old.World.Monkey
chr11:23474109:23474413:+	SINE	Alu	AluSc	304	304	0	296	0	0	0	0	0	0	0	0	Great.Apes
chr11:23474638:23474836:-	SINE	MIR	MIRb	198	203	0	203	0	203	203	0	0	0	0	0	Old.World.Monkey
chr11:23475148:23475529:+	LINE	CR1	L3	381	381	0	381	0	385	385	0	0	0	0	0	Old.World.Monkey
chr11:23477909:23478215:+	SINE	Alu	AluY	306	306	0	312	0	0	320	0	0	0	0	0	Old.World.Monkey
chr11:23478426:23478522:-	SINE	MIR	MIRc	96	96	0	96	0	0	96	0	0	95	0	0	Pig.Cow
chr11:23478829:23479339:+	LINE	L1	L1PA7	510	510	0	0	0	510	510	0	0	0	0	0	Old.World.Monkey
chr11:23479529:23479765:-	DNA	TcMar-Tigger	Tigger4a	236	237	0	227	0	1231	1203	0	0	0	0	0	Old.World.Monkey
chr11:23479810:23480044:+	SINE	MIR	MIRb	234	235	0	234	0	234	230	0	0	0	0	0	Old.World.Monkey
chr11:23480826:23481197:-	LTR	ERVL-MaLR	THE1B	371	370	0	370	0	0	0	0	0	0	0	0	Great.Apes
chr11:23481697:23481780:-	SINE	MIR	MIR3	83	83	0	83	0	83	83	0	88	88	0	0	Pig.Cow
chr11:23481783:23481890:-	SINE	MIR	MIRc	107	107	0	107	0	107	107	0	108	0	0	0	Pig.Cow
chr11:23483517:23484124:-	LINE	L1	L1ME2	607	609	607	604	0	600	599	0	0	0	0	0	Old.World.Monkey
chr11:23484124:23484616:-	LINE	L1	L1MA4	492	492	492	492	0	495	494	0	0	0	0	0	Old.World.Monkey
chr11:23484616:23484645:-	LINE	L1	L1ME2	29	29	29	29	0	29	29	0	0	0	0	0	Old.World.Monkey
chr11:23484756:23485025:+	LINE	L1	L1MDa	269	269	269	269	0	262	262	0	0	0	0	0	Old.World.Monkey
chr11:23485190:23485595:+	LINE	L1	L1MDa	405	405	405	405	0	403	403	0	0	0	0	0	Old.World.Monkey
chr11:23485599:23485820:+	LINE	L1	L1MC1	221	222	222	222	0	223	222	0	0	0	0	0	Old.World.Monkey
chr11:23485790:23486024:+	LINE	L1	L1MA5A	234	240	240	240	0	236	236	0	0	0	0	0	Old.World.Monkey
chr11:23486087:23486151:-	LINE	L1	L1MA5A	64	64	64	64	0	64	64	64	0	0	0	0	New.World.Monkey
chr11:23486153:23486453:+	SINE	Alu	AluJr	300	300	300	300	0	299	300	295	0	0	0	0	New.World.Monkey
chr11:23486473:23487494:+	LINE	L1	L1MC1	1021	1026	1022	1016	0	1025	1026	1024	0	0	0	0	New.World.Monkey
chr11:23487520:23487608:+	LINE	L1	L1MDa	88	88	88	88	0	88	88	88	0	0	0	0	New.World.Monkey
chr11:23487608:23487898:+	SINE	Alu	AluSz6	290	291	290	282	0	286	286	286	0	0	0	0	New.World.Monkey
chr11:23487898:23488338:+	LINE	L1	L1MDa	440	438	437	441	0	441	441	433	0	0	0	0	New.World.Monkey
chr11:23488334:23488724:-	LINE	L1	L1MC	390	389	389	409	0	407	407	404	0	0	0	0	New.World.Monkey
chr11:23489441:23489653:-	SINE	MIR	MIR	212	212	212	212	0	212	212	208	0	0	0	0	New.World.Monkey
chr11:23490180:23490240:+	LINE	L1	L1ME1	60	60	60	60	0	60	60	60	64	0	0	0	Pig.Cow
chr11:23491058:23491125:-	LINE	L2	L2a	67	67	67	67	0	0	67	67	0	67	0	0	Pig.Cow
chr11:23491544:23491821:+	SINE	Alu	AluSg4	277	277	0	277	0	276	276	0	0	0	0	0	Old.World.Monkey
chr11:23492133:23492187:+	SINE	MIR	MIRc	54	54	0	54	0	54	54	54	54	0	0	0	Pig.Cow
chr11:23492416:23492807:+	LTR	ERVL-MaLR	MLT1J	391	384	0	389	0	392	392	382	0	0	0	0	New.World.Monkey
chr11:23492809:23492962:+	SINE	MIR	MIR	153	156	0	155	0	155	155	150	159	0	172	167	Eutheria
chr11:23493139:23493458:+	SINE	Alu	AluSx1	319	0	0	0	0	0	0	0	0	0	0	0	Human
chr11:23494835:23494951:+	SINE	MIR	MIRb	116	116	116	0	0	0	0	122	117	0	0	0	Pig.Cow
chr11:23495649:23496579:+	LTR	ERVL	MER21C	930	930	926	928	0	930	930	1245	0	0	0	0	New.World.Monkey
chr11:23496663:23496722:-	LTR	ERV1	MER67D	59	58	59	59	0	59	59	65	0	66	0	0	Pig.Cow
chr11:23496766:23496940:-	LTR	ERV1	MER67D	174	174	174	170	0	177	177	188	0	0	0	0	New.World.Monkey
chr11:23496944:23497102:+	SINE	Alu	AluSc	158	162	0	156	0	159	159	156	0	0	0	0	New.World.Monkey
chr11:23497108:23497261:-	LTR	ERV1	MER67D	153	153	0	153	0	156	156	0	0	0	0	0	Old.World.Monkey
chr11:23497725:23497954:-	SINE	MIR	MIR	229	229	0	229	0	0	0	0	0	240	0	0	Pig.Cow
chr11:23498789:23499098:+	SINE	Alu	AluSc	309	305	0	297	0	351	309	0	0	0	0	0	Old.World.Monkey
chr11:23503180:23503359:-	LINE	CR1	L3	179	179	179	179	0	179	179	0	0	188	0	0	Pig.Cow
chr11:23503382:23503688:+	SINE	Alu	AluJo	306	306	306	300	0	325	325	0	0	0	0	0	Old.World.Monkey
chr11:23504929:23505241:+	SINE	Alu	AluSx1	312	0	0	301	0	307	307	0	0	0	0	0	Old.World.Monkey
chr11:23505263:23511731:+	LINE	L1	L1PA7	6468	6476	6448	0	0	0	0	0	0	0	0	0	Great.Apes
chr11:23512133:23512742:+	LTR	ERV1	MER4D1	609	609	609	0	0	595	595	665	0	0	0	0	New.World.Monkey
chr11:23512742:23513064:+	LTR	ERV1	LTR8	322	322	322	0	0	325	325	0	0	0	0	0	Old.World.Monkey
chr11:23513079:23513171:+	LTR	ERV1	LTR8	92	92	92	92	0	92	92	0	0	0	0	0	Old.World.Monkey
chr11:23513171:23513571:+	LTR	ERVL-MaLR	MSTA	400	400	400	401	0	441	397	0	0	0	0	0	Old.World.Monkey
chr11:23513571:23513737:+	LTR	ERV1	LTR8	166	166	166	168	0	168	168	168	0	0	0	0	New.World.Monkey
chr11:23513737:23514005:+	LTR	ERV1	MER4D1	268	268	268	267	0	276	276	274	0	0	0	0	New.World.Monkey
chr11:23514081:23514163:-	LINE	L1	L1M4	82	82	82	78	0	81	82	0	0	0	0	0	Old.World.Monkey
chr11:23514353:23514858:+	LTR	ERV1	LTR49	505	505	505	504	0	0	0	0	0	0	0	0	Great.Apes
chr11:23515881:23516065:+	DNA	hAT-Tip100	FordPrefect_a	184	184	184	184	0	183	183	0	0	0	0	0	Old.World.Monkey
chr11:23516141:23516883:+	LINE	L1	L1MEf	742	742	740	738	0	751	752	0	0	0	0	0	Old.World.Monkey
chr11:23518607:23518818:-	SINE	MIR	MIRb	211	208	209	0	0	211	213	0	269	0	0	0	Pig.Cow
chr11:23519208:23519502:-	SINE	Alu	AluSx	294	294	294	798	0	296	296	317	0	0	0	0	New.World.Monkey
chr11:23519950:23520067:-	SINE	MIR	MIRc	117	117	117	117	0	117	117	0	0	0	0	0	Old.World.Monkey
chr11:23520439:23520570:+	DNA	hAT-Tip100	Zaphod3	131	131	131	129	0	130	130	129	0	0	0	0	New.World.Monkey
chr11:23520779:23520960:-	SINE	MIR	MIRc	181	181	181	181	0	181	181	0	192	0	0	0	Pig.Cow
chr11:23520965:23521061:-	SINE	MIR	MIRc	96	100	100	100	0	106	106	104	98	104	0	0	Pig.Cow
chr11:23521926:23521998:+	LINE	L1	L1PA8	72	72	72	72	0	0	0	0	0	0	0	0	Great.Apes
chr11:23522121:23522349:+	LTR	ERVL-MaLR	MLT1K	228	228	228	228	0	0	0	0	0	0	0	0	Great.Apes
chr11:23523511:23524046:-	LTR	ERV1	MER90a	535	533	535	533	0	544	535	534	0	0	0	0	New.World.Monkey
chr11:23524271:23524433:+	SINE	MIR	MIR	162	162	162	162	0	162	160	162	0	0	0	0	New.World.Monkey
chr11:23524532:23524576:+	SINE	MIR	MIRc	44	44	44	44	0	44	44	44	0	0	0	0	New.World.Monkey
chr11:23524594:23524822:+	SINE	MIR	MIR	228	228	228	226	0	228	228	223	0	0	0	316	Eutheria
chr11:23525423:23525624:+	SINE	MIR	MIR	201	201	0	201	0	201	201	201	0	0	0	0	New.World.Monkey
chr11:23525965:23526048:+	LTR	ERVL	LTR33	83	83	0	83	0	83	83	81	0	0	0	0	New.World.Monkey
chr11:23526441:23526761:-	LINE	L1	L1MEc	320	323	0	321	0	0	351	0	0	0	0	0	Old.World.Monkey
chr11:23526806:23527208:-	LINE	L1	L1MEc	402	405	0	404	0	413	414	394	0	0	0	0	New.World.Monkey
chr11:23527263:23527447:-	LINE	L1	L1MEc	184	187	0	183	0	180	180	189	0	0	0	0	New.World.Monkey
chr11:23527871:23528018:+	LINE	L2	L2b	147	147	0	147	0	148	148	147	0	0	0	0	New.World.Monkey
chr11:23528861:23529577:+	LTR	ERV1	LTR1B	716	708	0	717	0	712	712	703	0	0	0	0	New.World.Monkey
chr11:23529577:23529844:-	SINE	Alu	AluSz	267	266	0	268	0	266	265	0	0	0	0	0	Old.World.Monkey
chr11:23529907:23530656:-	DNA	hAT-Charlie	Charlie2a	749	746	0	747	0	751	750	753	0	0	0	0	New.World.Monkey
chr11:23530738:23530883:+	LINE	L2	L2	145	145	145	1619	0	143	143	0	191	0	0	0	Pig.Cow
chr11:23530995:23531129:-	SINE	MIR	MIR	134	134	134	134	0	136	139	135	132	131	0	0	Pig.Cow
chr11:23532077:23532378:+	SINE	Alu	AluSp	301	304	0	301	0	301	302	0	0	0	0	0	Old.World.Monkey
chr11:23532503:23532664:-	LTR	ERV1	MER90	161	158	0	162	0	159	159	0	0	0	0	0	Old.World.Monkey
chr11:23533114:23533236:-	LTR	ERVL	LTR16D	122	122	0	122	0	122	122	121	122	0	0	0	Pig.Cow
chr11:23534704:23535009:-	LTR	ERVL	MER21C	305	305	305	332	0	305	305	0	0	0	0	0	Old.World.Monkey
chr11:23535026:23535098:-	LTR	ERVL-MaLR	MLT1E2	72	72	72	72	0	72	72	72	0	0	0	0	New.World.Monkey
chr11:23535098:23535443:-	LTR	ERVL-MaLR	THE1B	345	348	345	348	0	351	351	0	0	0	0	0	Old.World.Monkey
chr11:23535443:23535581:-	LTR	ERVL-MaLR	MLT1E2	138	138	138	138	0	138	138	0	0	0	0	0	Old.World.Monkey
chr11:23535744:23535837:+	LTR	ERVL-MaLR	MLT1J	93	93	92	93	0	93	93	93	0	0	0	0	New.World.Monkey
chr11:23536298:23536460:-	DNA	hAT-Blackjack	MER63A	162	162	162	162	0	158	158	162	0	0	0	0	New.World.Monkey
chr11:23536474:23536552:+	LTR	ERVL-MaLR	MLT1J	78	78	78	78	0	78	78	87	82	0	0	0	Pig.Cow
chr11:23536863:23537470:-	LINE	L1	L1M4b	607	609	610	609	0	604	604	593	0	0	0	0	New.World.Monkey
chr11:23537470:23537775:-	SINE	Alu	AluSq2	305	305	0	0	0	0	337	319	0	0	0	0	New.World.Monkey
chr11:23537775:23538526:-	LINE	L1	L1M4b	751	751	748	0	0	0	0	0	0	0	0	0	Great.Apes
chr11:23538529:23539297:-	LINE	L1	L1M4b	768	767	767	767	0	0	0	0	0	0	0	0	Great.Apes
chr11:23540498:23541200:+	LTR	ERV1	MER61E	702	702	702	702	0	0	0	694	0	0	0	0	New.World.Monkey
chr11:23541396:23541705:+	SINE	Alu	AluY	309	311	0	302	0	0	0	0	0	0	0	0	Great.Apes
chr11:23542805:23542840:-	LINE	L1	L1P3	35	35	35	35	0	0	0	35	0	0	0	0	New.World.Monkey
chr11:23542840:23543151:-	SINE	Alu	AluY	311	364	318	318	0	0	0	0	0	0	0	0	Great.Apes
chr11:23543151:23543466:-	LINE	L1	L1PA7	315	315	315	315	0	307	307	0	0	0	0	0	Old.World.Monkey
chr11:23543466:23543809:+	LINE	L1	L1PA7	343	338	343	338	0	328	338	0	0	0	0	0	Old.World.Monkey
chr11:23544790:23544939:-	SINE	MIR	MIRb	149	149	149	150	0	149	149	0	159	0	0	0	Pig.Cow
chr11:23546647:23546948:+	SINE	Alu	AluY	301	296	301	305	0	315	315	0	0	0	0	0	Old.World.Monkey
chr11:23547689:23548134:+	LTR	ERVL	MLT2B1	445	452	450	440	0	451	453	623	0	0	0	0	New.World.Monkey
chr11:23548134:23548582:+	LTR	ERVL	ERVL-B4-int	448	448	448	452	0	449	449	448	0	0	0	0	New.World.Monkey
chr11:23550564:23550674:+	LTR	ERVL-MaLR	MLT1L	110	110	110	110	0	110	110	106	0	110	0	0	Pig.Cow
chr11:23551157:23551395:-	LTR	ERVL-MaLR	MLT1B	238	238	238	238	0	241	241	0	0	0	0	0	Old.World.Monkey
chr11:23551395:23551692:+	SINE	Alu	AluSq2	297	297	297	297	0	301	301	0	0	0	0	0	Old.World.Monkey
chr11:23551692:23551730:-	LTR	ERVL-MaLR	MLT1B	38	38	38	38	0	38	38	0	0	41	0	0	Pig.Cow
chr11:23552281:23552874:-	LINE	L1	L1MB1	593	593	593	593	0	595	593	0	0	0	0	0	Old.World.Monkey
chr11:23552895:23553002:-	LINE	L1	L1MB1	107	107	107	107	0	107	107	0	0	0	0	0	Old.World.Monkey
chr11:23553016:23553816:-	LINE	L1	L1MB1	800	801	800	803	0	0	0	797	0	0	0	0	New.World.Monkey
chr11:23553842:23553971:-	LINE	L1	L1MB1	129	129	129	129	0	0	0	132	0	0	0	0	New.World.Monkey
chr11:23556090:23556293:+	LTR	ERVL-MaLR	MLT1F1	203	0	203	203	0	202	202	193	0	0	0	0	New.World.Monkey
chr11:23556357:23556639:-	SINE	Alu	AluJb	282	0	282	275	0	278	278	303	0	0	0	0	New.World.Monkey
chr11:23556752:23558828:-	LINE	L1	L1PB4	2076	2074	2076	2075	0	2082	2085	0	0	0	0	0	Old.World.Monkey
chr11:23558828:23559172:+	DNA	hAT-Charlie	MER1B	344	344	344	344	0	344	344	0	0	0	0	0	Old.World.Monkey
chr11:23559172:23560926:-	LINE	L1	L1PB4	1754	1754	1754	0	0	1726	1740	0	0	0	0	0	Old.World.Monkey
chr11:23560914:23561128:-	LINE	L1	L1PB4	214	210	215	212	0	215	215	0	0	0	0	0	Old.World.Monkey
chr11:23561128:23561446:-	SINE	Alu	AluJb	318	318	318	318	0	318	318	0	0	0	0	0	Old.World.Monkey
chr11:23561446:23561973:-	LINE	L1	L1PB4	527	520	542	531	0	0	0	0	0	0	0	0	Great.Apes
chr11:23562025:23562365:+	LTR	ERVL-MaLR	MLT1E2	340	340	340	340	0	340	340	346	0	0	0	0	New.World.Monkey
chr11:23562620:23562703:+	SINE	MIR	MIR	83	83	83	83	0	83	83	82	0	0	0	0	New.World.Monkey
chr11:23562804:23563103:-	SINE	Alu	AluJb	299	296	320	291	0	0	0	0	0	0	0	0	Great.Apes
chr11:23563127:23563194:+	LINE	L2	L2a	67	67	67	67	0	67	67	0	0	0	0	0	Old.World.Monkey
chr11:23563194:23563658:+	LTR	ERV1	LTR7B	464	464	464	464	0	454	464	0	0	0	0	0	Old.World.Monkey
chr11:23563658:23563671:+	LINE	L2	L2a	13	13	13	13	0	13	13	13	13	0	0	0	Pig.Cow
chr11:23563672:23563881:-	SINE	MIR	MIRc	209	209	209	209	0	207	207	209	0	206	0	0	Pig.Cow
chr11:23564887:23565063:-	SINE	MIR	MIRb	176	177	177	182	0	179	179	175	176	0	0	0	Pig.Cow
chr11:23565218:23565316:+	LTR	ERVL-MaLR	MLT1J1	98	98	98	98	0	98	98	100	0	0	0	0	New.World.Monkey
chr11:23565427:23565523:+	DNA	hAT-Charlie	MER117	96	96	96	96	0	96	96	0	92	0	0	0	Pig.Cow
chr11:23565793:23565967:+	LINE	L1	L1MCa	174	176	176	176	0	177	177	0	174	173	0	0	Pig.Cow
chr11:23565970:23566051:+	LINE	L1	L1MC2	81	81	97	81	0	81	81	0	0	0	0	0	Old.World.Monkey
chr11:23566252:23566521:-	SINE	MIR	MIR	269	269	269	269	0	268	267	0	2648	746	0	0	Pig.Cow
chr11:23567488:23567551:+	LINE	CR1	L3	63	63	0	63	0	63	63	0	63	64	0	0	Pig.Cow
chr11:23567687:23567802:-	LINE	L1	L1MDa	115	115	0	115	0	116	232	0	0	0	0	0	Old.World.Monkey
chr11:23567802:23570740:-	LINE	L1	L1MDa	2938	2924	0	2923	0	0	2944	0	0	0	0	0	Old.World.Monkey
chr11:23570794:23571251:-	LINE	L1	L1MDa	457	460	460	444	0	0	0	0	0	0	0	0	Great.Apes
chr11:23571251:23571552:-	SINE	Alu	AluSx1	301	300	294	0	0	0	0	0	0	0	0	0	Great.Apes
chr11:23571552:23573046:-	LINE	L1	L1MDa	1494	1498	1492	1499	0	1478	1477	0	0	0	0	0	Old.World.Monkey
chr11:23573061:23573109:+	LINE	L2	L2a	48	48	48	48	0	48	48	55	0	0	0	0	New.World.Monkey
chr11:23573109:23573500:+	LTR	ERVL-MaLR	MLT1A1	391	391	391	390	0	384	384	377	0	0	0	0	New.World.Monkey
chr11:23573500:23573550:+	LINE	L2	L2a	50	50	50	50	0	50	50	48	0	0	0	0	New.World.Monkey
chr11:23573594:23574190:-	LTR	ERVL-MaLR	MLT1E2	596	596	596	594	0	595	595	583	718	0	0	0	Pig.Cow
chr11:23574660:23575014:-	LTR	ERVL-MaLR	THE1A	354	354	354	355	0	354	354	350	0	0	0	0	New.World.Monkey
chr11:23575537:23575674:-	LINE	L2	L2a	137	137	137	136	0	139	139	149	138	0	0	0	Pig.Cow
chr11:23575700:23575764:+	DNA	hAT-Tip100	MER91C	64	64	64	64	0	64	64	64	0	0	0	0	New.World.Monkey
chr11:23575829:23575912:-	LINE	L2	L2a	83	83	83	83	0	83	83	0	85	87	0	0	Pig.Cow
chr11:23575932:23578397:-	LINE	L1	L1M1	2465	2468	0	2492	0	2429	2437	2471	0	0	0	0	New.World.Monkey
chr11:23578396:23578507:-	LINE	L1	L1M1	111	112	112	113	0	125	124	111	0	0	0	0	New.World.Monkey
chr11:23581413:23581486:-	SINE	MIR	MIR3	73	73	73	73	0	73	73	0	72	0	0	0	Pig.Cow
chr11:23582806:23583182:+	LTR	ERVL-MaLR	MLT1A	376	376	375	375	0	375	375	387	0	0	0	0	New.World.Monkey
chr11:23583371:23583620:+	DNA	hAT-Tip100	Arthur1B	249	249	249	247	0	271	271	263	0	0	0	0	New.World.Monkey
chr11:23583618:23583990:+	DNA	hAT-Tip100	Arthur1	372	428	371	372	0	366	366	372	0	0	0	0	New.World.Monkey
chr11:23583993:23584893:-	LINE	L1	L1MA5	900	908	898	908	0	921	921	0	0	0	0	0	Old.World.Monkey
chr11:23584892:23585020:-	LINE	L1	L1MA5	128	128	128	128	0	128	128	0	177	0	0	0	Pig.Cow
chr11:23585588:23585741:-	LINE	L1	L1PA7	153	153	149	149	0	0	151	0	0	0	0	0	Old.World.Monkey
chr11:23586564:23586669:+	RC	Helitron	Helitron3Na_Mam	105	105	105	105	0	105	105	105	0	0	0	0	New.World.Monkey
chr11:23586669:23587161:-	LTR	ERV1	LTR72B	492	492	492	492	0	492	492	0	0	0	0	0	Old.World.Monkey
chr11:23587582:23587662:+	RC	Helitron	Helitron3Na_Mam	80	80	80	80	0	80	80	80	0	79	0	0	Pig.Cow
chr11:23588038:23588341:-	SINE	Alu	AluY	303	300	0	292	0	0	0	0	0	0	0	0	Great.Apes
chr11:23589002:23589306:+	SINE	Alu	AluSz	304	305	305	305	0	306	306	436	0	0	0	0	New.World.Monkey
chr11:23589900:23590071:-	LINE	L1	L1M3	171	0	0	0	164	170	170	0	0	0	0	0	Old.World.Monkey
chr11:23591051:23591674:+	LTR	ERVL	MER73	623	624	624	617	0	617	619	620	0	0	0	0	New.World.Monkey
chr11:23591701:23591973:-	LINE	L2	L2a	272	272	272	270	0	266	266	0	271	0	0	0	Pig.Cow
chr11:23593114:23595133:-	LINE	L1	L1PREC2	2019	2022	2019	2049	0	2021	2002	1987	0	0	0	0	New.World.Monkey
chr11:23595130:23595511:-	LINE	L1	L1PREC2	381	381	381	381	0	377	375	378	0	0	0	0	New.World.Monkey
chr11:23596434:23596546:-	LINE	L1	L1ME3F	112	111	112	112	0	112	112	112	0	113	275	0	Eutheria
chr11:23596683:23597293:-	LINE	L1	L1ME2z	610	610	609	609	0	0	658	609	0	845	0	0	Pig.Cow
chr11:23597304:23597463:-	DNA	hAT-Charlie	MER58A	159	159	159	159	0	0	0	183	183	165	0	0	Pig.Cow
chr11:23597507:23598003:-	LINE	L1	L1ME2z	496	496	495	495	0	491	496	492	0	0	0	0	New.World.Monkey
chr11:23597999:23598208:-	LINE	L1	L1MD	209	212	206	208	0	203	208	205	211	216	0	0	Pig.Cow
chr11:23598221:23598288:-	SINE	MIR	MIR	67	68	67	67	0	67	67	67	73	70	74	67	Eutheria
chr11:23599646:23600274:+	LINE	L1	L1MA8	628	629	628	622	0	605	605	616	0	0	0	0	New.World.Monkey
chr11:23601384:23601513:-	LINE	L2	L2b	129	129	129	129	0	130	129	130	133	139	0	0	Pig.Cow
chr11:23604034:23604127:+	LINE	L2	L2	93	93	0	91	0	0	93	0	0	0	0	0	Old.World.Monkey
chr11:23604520:23604693:+	SINE	MIR	MIR	173	173	0	173	0	0	170	176	0	0	0	0	New.World.Monkey
chr11:23605211:23605528:+	LTR	ERVL-MaLR	MLT1A	317	317	0	312	0	312	317	0	0	0	0	0	Old.World.Monkey
chr11:23606253:23606398:-	SINE	MIR	MIR	145	144	0	145	0	146	146	146	0	0	0	0	New.World.Monkey
chr11:23606963:23607152:-	SINE	MIR	MIRb	189	189	0	189	189	190	190	186	0	0	0	0	New.World.Monkey
chr11:23609208:23609407:-	LINE	CR1	L3	199	199	0	199	199	194	194	197	0	206	0	0	Pig.Cow
chr11:23610287:23610366:-	LTR	ERV1	MER50C	79	79	0	79	79	79	79	79	0	0	0	0	New.World.Monkey
chr11:23610374:23610485:-	Satellite	telo	TAR1	111	111	0	111	111	111	111	111	0	0	0	0	New.World.Monkey
chr11:23610395:23610517:-	LTR	ERV1	LTR60	122	122	0	122	122	122	122	122	0	0	0	0	New.World.Monkey
chr11:23610676:23610949:-	LINE	L2	L2	273	273	0	274	274	274	274	273	0	0	0	0	New.World.Monkey
chr11:23611234:23611405:+	LTR	ERVL-MaLR	MLT1F2	171	171	0	171	171	171	171	0	0	0	0	0	Old.World.Monkey
chr11:23613296:23613461:+	LTR	ERVL-MaLR	MLT1F2-int	165	165	165	165	165	165	165	163	0	0	168	0	Eutheria
chr11:23613446:23613792:+	LTR	ERVL-MaLR	MLT1F2-int	346	346	346	351	347	347	347	360	0	0	0	0	New.World.Monkey
chr11:23613794:23614330:+	LTR	ERVL-MaLR	MLT1F2	536	536	536	533	533	562	542	536	0	0	0	0	New.World.Monkey
chr11:23615189:23615387:+	LINE	L1	L1PA8	198	198	198	198	196	198	197	199	0	0	0	0	New.World.Monkey
chr11:23615526:23615692:+	LINE	L2	L2b	166	166	166	166	166	167	168	168	0	0	0	0	New.World.Monkey
chr11:23616510:23616608:-	LINE	L2	L2c	98	98	0	0	98	0	98	98	0	0	0	0	New.World.Monkey
chr11:23616862:23616981:-	DNA	hAT-Tip100	MER45A	119	119	119	119	119	127	127	119	0	0	0	0	New.World.Monkey
chr11:23617001:23617077:+	SINE	MIR	MIR	76	76	76	76	76	77	77	77	0	0	0	0	New.World.Monkey
chr11:23618168:23618476:-	SINE	Alu	AluSx	308	308	302	295	295	309	308	0	0	0	0	0	Old.World.Monkey
chr11:23619997:23620099:-	LINE	L1	L1MC4a	102	102	102	102	102	107	0	101	0	0	0	0	New.World.Monkey
chr11:23620116:23623276:-	LINE	L1	L1PB1	3160	0	3153	3201	3147	0	0	0	0	0	0	0	Apes
chr11:23624053:23624870:+	LINE	L2	L2a	817	817	817	815	808	808	813	815	0	0	0	0	New.World.Monkey
chr11:23625352:23625561:-	SINE	MIR	MIRb	209	209	0	209	209	0	211	0	0	0	0	0	Old.World.Monkey
chr11:23626060:23626351:+	SINE	Alu	AluSx	291	290	0	305	304	312	312	0	0	0	0	0	Old.World.Monkey
chr11:23627219:23627386:+	SINE	MIR	MIR	167	168	168	168	168	453	453	166	0	0	0	0	New.World.Monkey
chr11:23627460:23627527:+	LINE	L2	L2a	67	67	67	67	66	67	67	67	0	68	0	0	Pig.Cow
chr11:23628154:23628588:-	LINE	L1	L1M4b	434	434	434	434	433	439	439	431	0	0	0	0	New.World.Monkey
chr11:23628606:23629299:-	LINE	L1	L1M4b	693	692	693	703	691	694	694	686	0	0	0	0	New.World.Monkey
chr11:23629319:23629421:-	DNA	hAT-Charlie	MER5B	102	102	102	102	102	110	110	110	0	0	0	0	New.World.Monkey
chr11:23630054:23630168:+	LINE	L1	L1ME3C	114	114	114	114	114	114	114	114	0	114	0	0	Pig.Cow
chr11:23630154:23630211:+	LINE	L1	L1ME3C	57	57	57	57	58	57	57	56	0	56	0	0	Pig.Cow
chr11:23630211:23630664:+	LTR	ERV1	MER65C	453	453	453	468	454	456	456	439	0	0	0	0	New.World.Monkey
chr11:23630664:23631387:+	LINE	L1	L1ME3C	723	722	724	723	719	706	706	731	0	0	0	0	New.World.Monkey
chr11:23631394:23631507:+	LINE	L1	L1MA4	113	113	113	113	113	113	113	113	0	0	0	0	New.World.Monkey
chr11:23631606:23631916:+	SINE	Alu	AluSg4	310	0	0	0	295	0	300	0	0	0	0	0	Old.World.Monkey
chr11:23633377:23633542:+	DNA	hAT-Charlie	MER103C	165	165	165	164	163	165	165	0	0	0	0	0	Old.World.Monkey
chr11:23633555:23633832:-	SINE	Alu	AluJo	277	277	277	277	277	275	275	277	0	0	0	0	New.World.Monkey
chr11:23634248:23634316:+	LINE	L2	L2a	68	68	68	68	68	68	68	68	0	0	0	0	New.World.Monkey
chr11:23635060:23635273:+	SINE	MIR	MIRb	213	213	213	210	213	213	213	213	0	0	0	0	New.World.Monkey
chr11:23635895:23636207:+	SINE	Alu	AluJr4	312	312	308	308	308	310	314	0	0	0	0	0	Old.World.Monkey
chr11:23636449:23637265:-	LINE	L1	L1P3	816	804	816	824	801	841	840	0	0	0	0	0	Old.World.Monkey
chr11:23637274:23638429:-	LINE	L1	L1P3	1155	1240	1149	0	0	0	0	0	0	0	0	0	Great.Apes
chr11:23638428:23639311:+	LINE	L1	L1PA10	883	884	884	883	884	0	881	0	0	0	0	0	Old.World.Monkey
chr11:23640314:23640444:+	SINE	MIR	MIR3	130	130	130	130	130	130	130	126	0	0	0	0	New.World.Monkey
chr11:23640958:23641242:+	SINE	Alu	AluY	284	274	303	285	277	0	0	0	0	0	0	0	Apes
chr11:23642547:23642770:-	SINE	MIR	MIRb	223	223	223	223	223	221	223	0	0	0	0	0	Old.World.Monkey
chr11:23643073:23643572:-	LINE	L1	L1MA7	499	503	504	506	0	509	509	0	0	0	0	0	Old.World.Monkey
chr11:23643572:23643802:+	DNA	TcMar-Tigger	Tigger4a	230	230	230	230	0	228	228	0	0	0	0	0	Old.World.Monkey
chr11:23643802:23644095:-	LINE	L1	L1MA7	293	290	290	290	0	293	293	0	0	0	0	0	Old.World.Monkey
chr11:23644097:23644468:-	LTR	ERVL-MaLR	MSTD	371	367	371	371	0	371	371	0	0	0	0	0	Old.World.Monkey
chr11:23644468:23647723:-	LINE	L1	L1MA7	3255	3270	3264	3259	0	3335	3322	0	0	0	0	0	Old.World.Monkey
chr11:23648531:23648838:+	SINE	Alu	AluSx1	307	307	308	308	0	307	307	308	0	0	0	0	New.World.Monkey
chr11:23648868:23648989:-	DNA	hAT-Charlie	Charlie16a	121	121	121	121	0	121	121	120	0	0	0	0	New.World.Monkey
chr11:23649660:23649850:-	LINE	L1	L1PREC2	190	190	190	190	0	190	190	196	0	0	0	0	New.World.Monkey
chr11:23650081:23650190:-	LINE	L1	L1M3	109	109	109	109	0	110	110	109	0	0	0	0	New.World.Monkey
chr11:23650320:23650634:-	LINE	L1	L1MD	314	314	314	314	0	311	311	308	0	0	0	0	New.World.Monkey
chr11:23650988:23651251:-	SINE	Alu	AluY	263	0	0	0	0	0	0	0	0	0	0	0	Human
chr11:23651749:23651979:+	LINE	L1	L1P5	230	230	0	0	0	247	257	0	0	0	0	0	Old.World.Monkey
chr11:23652388:23652446:-	LINE	L1	L1PB1	58	58	0	58	58	58	58	0	0	0	0	0	Old.World.Monkey
chr11:23652446:23652695:-	SINE	Alu	AluSx3	249	249	0	249	241	0	0	0	0	0	0	0	Apes
chr11:23652695:23652815:-	LINE	L1	L1PB1	120	128	128	122	120	0	0	0	0	0	0	0	Apes
chr11:23652853:23652911:+	LTR	ERVL	LTR66	58	58	0	0	0	0	0	0	0	0	0	0	Great.Apes
chr11:23653092:23653209:+	LINE	L1	L1MC4	117	0	0	0	0	0	0	0	0	0	0	0	Human
chr11:23653679:23654460:+	LINE	L1	L1MA1	781	782	776	790	782	779	778	771	0	0	0	0	New.World.Monkey
chr11:23654451:23654740:-	LINE	L1	L1M1	289	289	289	0	284	0	0	0	0	0	0	0	Apes
chr11:23654736:23655245:-	LINE	L1	L1P1	509	509	509	0	503	0	0	0	0	0	0	0	Apes
chr11:23655248:23656920:+	LINE	L1	L1PA6	1672	1654	1679	0	1673	0	0	0	0	0	0	0	Apes
chr11:23656925:23658167:+	LINE	L1	L1MA1	1242	1237	1224	1225	1203	0	0	0	0	0	0	0	Apes
chr11:23658167:23658554:-	LTR	ERVL-MaLR	MSTA	387	379	387	387	387	0	0	0	0	0	0	0	Apes
chr11:23658554:23660034:-	LTR	ERVL-MaLR	MSTA-int	1480	1486	1484	1467	1486	0	0	0	0	0	0	0	Apes
chr11:23660036:23660261:-	LTR	ERVL-MaLR	MSTA	225	231	225	225	225	0	0	0	0	0	0	0	Apes
chr11:23660261:23660563:-	SINE	Alu	AluY	302	303	0	293	297	0	0	0	0	0	0	0	Apes
chr11:23660563:23660740:-	LTR	ERVL-MaLR	MSTA	177	177	0	177	177	175	175	0	0	0	0	0	Old.World.Monkey
chr11:23660740:23661336:+	LINE	L1	L1MA1	596	596	0	590	600	591	591	0	0	0	0	0	Old.World.Monkey
chr11:23661336:23661688:+	LTR	ERVL-MaLR	THE1C	352	365	0	365	365	355	355	0	0	0	0	0	Old.World.Monkey
chr11:23661688:23663045:+	LINE	L1	L1MA1	1357	1349	0	1356	1354	1334	1334	1367	0	0	0	0	New.World.Monkey
chr11:23663045:23663121:-	SINE	Alu	AluSz	76	76	0	76	76	76	76	76	0	0	0	0	New.World.Monkey
chr11:23663121:23663329:+	SINE	Alu	AluSx	208	215	0	208	221	214	214	200	0	0	0	0	New.World.Monkey
chr11:23663331:23664428:+	LINE	L1	L1MA1	1097	1097	1100	1096	1093	1097	1098	1100	0	0	0	0	New.World.Monkey
chr11:23667414:23667748:-	LTR	ERV1	MER110A	334	339	334	0	334	334	334	374	0	0	0	0	New.World.Monkey
chr11:23667814:23669506:-	LINE	L1	L1PA5	1692	1962	0	1664	1667	0	1688	0	0	0	0	0	Old.World.Monkey
chr11:23669550:23669784:-	LTR	ERV1	MER110-int	234	234	234	227	227	0	0	0	0	0	0	0	Apes
chr11:23670635:23670843:-	SINE	MIR	MIR	208	208	208	4511	209	0	208	203	0	0	0	0	New.World.Monkey
chr11:23671529:23672034:-	LINE	L2	L2	505	507	505	502	505	505	505	499	0	0	0	0	New.World.Monkey
chr11:23672272:23673198:-	LTR	ERVL	MER21C	926	927	926	924	974	0	935	909	0	0	0	0	New.World.Monkey
chr11:23673800:23673876:-	SINE	MIR	MIR3	76	76	76	73	74	0	0	0	0	0	0	0	Apes
chr11:23673876:23675259:-	LTR	ERV1	LTR12C	1383	1384	0	1355	1477	0	0	0	0	0	0	0	Apes
chr11:23675259:23675302:-	SINE	MIR	MIR3	43	43	43	43	43	43	43	0	0	0	0	0	Old.World.Monkey
chr11:23676294:23676398:-	SINE	MIR	MIRc	104	104	104	104	104	101	104	0	0	0	0	0	Old.World.Monkey
chr11:23676794:23677085:+	SINE	Alu	AluYc	291	291	0	281	296	0	0	0	0	0	0	0	Apes
chr11:23677301:23677614:+	SINE	Alu	AluSx1	313	0	311	0	0	329	0	0	0	0	0	0	Old.World.Monkey
chr11:23677642:23678055:-	LINE	L1	L1M5	413	413	413	0	0	414	414	0	0	0	0	0	Old.World.Monkey
chr11:23678090:23678432:-	LINE	L1	L1M2	342	342	339	342	341	352	352	0	0	0	0	0	Old.World.Monkey
chr11:23678590:23679141:-	LINE	L1	L1MC4	551	551	551	551	545	550	550	0	0	0	0	0	Old.World.Monkey
chr11:23679142:23679696:-	LINE	L1	L1MC4	554	557	557	557	556	553	553	0	0	0	0	0	Old.World.Monkey
chr11:23681608:23681834:-	SINE	MIR	MIR	226	226	226	226	222	223	223	225	0	228	0	0	Pig.Cow
chr11:23682027:23682423:+	LTR	ERVL-MaLR	MSTA	396	395	395	395	382	517	471	0	0	0	0	0	Old.World.Monkey
chr11:23682512:23682626:-	SINE	MIR	MIRc	114	114	114	114	114	114	114	0	0	0	0	0	Old.World.Monkey
chr11:23682995:23683305:-	SINE	Alu	AluSx	310	314	0	320	302	303	303	0	0	0	0	0	Old.World.Monkey
chr11:23683447:23683527:+	LINE	L2	L2b	80	80	80	80	80	80	80	0	0	80	0	0	Pig.Cow
chr11:23684686:23684899:-	LINE	L1	L1MB1	213	213	213	214	211	209	209	208	0	0	0	0	New.World.Monkey
chr11:23684899:23685254:+	LTR	ERVL-MaLR	THE1B	355	355	355	356	356	356	356	353	0	0	0	0	New.World.Monkey
chr11:23685254:23685562:-	LINE	L1	L1MB1	308	308	308	0	308	315	315	301	0	0	0	0	New.World.Monkey
chr11:23685566:23685688:+	LINE	L1	L1MB1	122	122	122	122	122	122	122	121	0	0	0	0	New.World.Monkey
chr11:23685693:23687133:-	LINE	L1	L1PA16	1440	1424	1434	1431	1428	1443	1443	0	0	0	0	0	Old.World.Monkey
chr11:23687129:23688559:-	LINE	L1	L1P4a	1430	1381	1430	1380	1394	1395	1395	0	0	0	0	0	Old.World.Monkey
chr11:23688559:23688741:+	LINE	L1	L1MA10	182	0	182	182	176	183	182	174	0	0	0	0	New.World.Monkey
chr11:23689357:23689484:-	DNA	hAT-Blackjack	MER94	127	127	127	127	127	127	127	123	0	0	0	139	Eutheria
chr11:23689648:23689757:-	SINE	MIR	MIRb	109	109	108	109	112	116	116	104	0	118	111	0	Eutheria
chr11:23691334:23691460:+	SINE	MIR	MIRb	126	126	126	124	126	126	126	125	0	0	0	0	New.World.Monkey
chr11:23693672:23693990:+	LTR	ERVL-MaLR	MLT1A	318	318	318	318	320	318	318	0	0	0	0	0	Old.World.Monkey
chr11:23694368:23694700:+	DNA	TcMar-Tigger	Tigger4b	332	332	336	333	333	332	333	0	0	0	0	0	Old.World.Monkey
chr11:23695786:23696203:-	LTR	ERVL	LTR16A	417	417	419	417	415	414	414	0	0	0	0	0	Old.World.Monkey
chr11:23696452:23696596:+	DNA	TcMar-Tigger	MER82	144	145	145	142	142	143	143	0	0	142	0	0	Pig.Cow
chr11:23696634:23698069:+	LINE	L1	L1PA13	1435	1410	1418	1405	1403	1431	1408	0	0	0	0	0	Old.World.Monkey
chr11:23698069:23698524:+	DNA	TcMar-Tigger	MER82	455	455	491	2034	457	477	478	0	0	513	0	0	Pig.Cow
chr11:23698958:23699060:-	SINE	MIR	MIR	102	102	102	103	102	102	102	0	0	0	0	0	Old.World.Monkey
chr11:23699068:23699195:+	LTR	ERVL	MLT2F	127	127	127	127	127	131	131	0	0	0	0	0	Old.World.Monkey
chr11:23699374:23699451:-	SINE	MIR	MIR	77	77	77	77	77	0	0	0	0	0	0	0	Apes
chr11:23699706:23699851:+	LTR	ERVL-MaLR	MLT1J	145	145	145	145	145	0	0	0	0	151	0	0	Pig.Cow
chr11:23699866:23699993:+	SINE	MIR	MIRb	127	127	127	127	127	127	127	0	0	126	0	0	Pig.Cow
chr11:23700456:23702785:-	LTR	ERV1	MER52A	2329	2328	2313	2334	2295	2399	2396	0	0	0	0	0	Old.World.Monkey
chr11:23706266:23706565:-	LINE	L1	L1MCc	299	298	302	305	303	0	0	311	0	299	0	0	Pig.Cow
chr11:23706630:23706783:-	LINE	L1	L1MEg	153	153	156	153	152	153	153	153	0	149	0	0	Pig.Cow
chr11:23707193:23707423:+	LINE	L2	L2a	230	230	230	230	226	230	230	237	235	0	0	0	Pig.Cow
chr11:23707850:23707966:-	SINE	MIR	MIR	116	116	116	116	116	0	116	116	113	115	0	0	Pig.Cow
chr11:23710495:23710639:-	LTR	ERVL-MaLR	MLT1F2	144	144	144	144	144	144	144	0	0	144	0	0	Pig.Cow
chr11:23711652:23711715:+	SINE	MIR	MIR	63	63	63	63	63	63	63	63	0	0	0	0	New.World.Monkey
chr11:23712119:23712232:-	SINE	MIR	MIR3	113	113	113	113	113	117	117	117	0	0	0	0	New.World.Monkey
chr11:23713303:23713353:-	SINE	MIR	MIRc	50	50	50	50	50	0	0	50	50	78	0	0	Pig.Cow
chr11:23713704:23713864:+	LTR	ERV1	MER67C	160	160	160	160	160	155	155	158	0	0	0	0	New.World.Monkey
chr11:23713951:23714321:+	LTR	ERV1	MER67C	370	370	370	369	369	353	353	365	0	0	0	0	New.World.Monkey
chr11:23714325:23714760:+	LTR	ERVL	LTR33B	435	435	434	434	420	428	428	429	0	0	0	0	New.World.Monkey
chr11:23714906:23715207:-	SINE	Alu	AluSx3	301	299	300	307	307	302	303	0	0	0	0	0	Old.World.Monkey
chr11:23717212:23717372:+	SINE	MIR	MIR	160	160	160	161	161	159	159	160	0	0	0	0	New.World.Monkey
chr11:23717771:23717875:+	DNA	hAT-Charlie	MER5B	104	104	104	104	104	104	104	104	118	102	0	0	Pig.Cow
chr11:23718960:23719044:-	LINE	L1	L1MD2	84	84	84	85	85	85	85	86	0	0	0	0	New.World.Monkey
chr11:23719095:23719153:-	LINE	L1	L1MD1	58	58	58	58	58	58	58	0	58	0	0	0	Pig.Cow
chr11:23719228:23719261:+	LINE	L2	L2c	33	33	33	33	33	33	33	33	0	33	0	0	Pig.Cow
chr11:23720168:23720639:-	LTR	ERVL-MaLR	MLT1D	471	471	471	504	475	471	471	472	0	0	0	0	New.World.Monkey
chr11:23720639:23721243:+	LINE	L1	L1PB	604	604	604	602	601	604	604	610	0	0	0	0	New.World.Monkey
chr11:23721251:23721544:+	SINE	Alu	AluSx3	293	308	288	286	298	312	284	0	0	0	0	0	Old.World.Monkey
chr11:23721625:23721749:+	LINE	L2	L2	124	123	123	123	123	123	123	122	120	122	0	0	Pig.Cow
chr11:23722620:23722735:+	SINE	MIR	MIR	115	0	115	115	115	114	114	0	0	0	0	0	Old.World.Monkey
chr11:23723602:23723699:-	LTR	ERVL-MaLR	MLT1F2	97	97	97	97	97	97	97	102	0	102	0	0	Pig.Cow
chr11:23724606:23724673:-	SINE	MIR	MIRb	67	67	67	67	67	67	67	67	0	0	0	0	New.World.Monkey
chr11:23724919:23725211:+	SINE	Alu	AluSg	292	299	0	300	295	302	302	0	0	0	0	0	Old.World.Monkey
chr11:23725347:23725512:-	LINE	L2	L2a	165	165	165	165	165	161	161	165	0	166	0	0	Pig.Cow
chr11:23726308:23726745:-	LTR	ERVL-MaLR	MSTB1	437	437	437	433	435	437	437	442	0	0	0	0	New.World.Monkey
chr11:23727208:23727361:-	SINE	MIR	MIR3	153	153	153	153	153	153	153	151	0	152	0	0	Pig.Cow
chr11:23727692:23727893:-	LINE	L1	L1ME3F	201	201	201	198	201	205	205	205	0	0	0	0	New.World.Monkey
chr11:23728103:23728751:-	LINE	L1	L1MB1	648	648	648	0	652	646	641	635	0	0	0	0	New.World.Monkey
chr11:23728751:23731149:+	LINE	L1	L1M1	2398	2400	2403	0	2378	2378	2376	0	0	0	0	0	Old.World.Monkey
chr11:23731149:23731460:+	SINE	Alu	AluY	311	315	0	0	302	316	321	0	0	0	0	0	Old.World.Monkey
chr11:23731460:23731917:+	LINE	L1	L1M1	457	450	0	0	455	522	488	0	0	0	0	0	Old.World.Monkey
chr11:23731913:23732023:-	LINE	L1	L1MB1	110	110	0	0	0	110	110	0	0	0	0	0	Old.World.Monkey
chr11:23732145:23732264:-	SINE	Alu	AluSg7	119	114	0	0	0	0	122	0	0	0	0	0	Old.World.Monkey
chr11:23732264:23733121:-	LINE	L1	L1MB1	857	852	0	0	0	0	862	0	0	0	0	0	Old.World.Monkey
chr11:23733144:23733639:-	LINE	L1	L1MB1	495	487	497	0	0	0	486	0	0	0	0	0	Old.World.Monkey
chr11:23733653:23734024:+	DNA	hAT-Charlie	MER1A	371	369	371	0	0	0	377	0	0	0	0	0	Old.World.Monkey
chr11:23734024:23734153:-	LINE	L1	L1MB1	129	129	128	0	0	0	131	0	0	0	0	0	Old.World.Monkey
chr11:23734168:23734396:-	LINE	L1	L1PA16	228	243	243	0	0	0	0	0	0	0	0	0	Great.Apes
chr11:23734396:23734720:-	SINE	Alu	AluJb	324	318	327	0	0	0	338	0	0	0	0	0	Old.World.Monkey
chr11:23734720:23734797:-	LINE	L1	L1PA16	77	77	77	0	0	0	77	0	0	0	0	0	Old.World.Monkey
chr11:23734799:23735972:-	LINE	L1	L1PA16	1173	1170	1175	0	0	0	1178	0	0	0	0	0	Old.World.Monkey
chr11:23735963:23736031:-	LINE	L1	L1MB1	68	73	68	0	0	0	73	0	0	0	0	0	Old.World.Monkey
chr11:23736096:23736245:+	SINE	MIR	MIRb	149	149	149	149	147	0	0	147	149	146	0	0	Pig.Cow
chr11:23737609:23737890:-	SINE	Alu	AluY	281	280	304	277	283	0	0	0	0	0	0	0	Apes
chr11:23738185:23738419:+	LTR	ERVL-MaLR	MLT1B	234	0	234	235	235	230	0	0	0	0	0	0	Old.World.Monkey
chr11:23738419:23738779:+	LTR	ERVL-MaLR	MSTA	360	0	360	366	360	383	377	0	0	0	0	0	Old.World.Monkey
chr11:23738791:23739970:+	LTR	ERVL-MaLR	MSTA-int	1179	1176	1176	1144	1180	1181	1181	1151	0	0	0	0	New.World.Monkey
chr11:23739970:23740276:+	SINE	Alu	AluSq2	306	306	305	307	306	306	306	0	0	0	0	0	Old.World.Monkey
chr11:23740276:23740702:+	LTR	ERVL-MaLR	MSTA-int	426	426	426	426	427	0	0	422	0	0	0	0	New.World.Monkey
chr11:23740702:23740885:+	LTR	ERVL-MaLR	MSTA	183	183	183	183	183	583	672	180	0	0	0	0	New.World.Monkey
chr11:23740910:23741095:+	LTR	ERVL-MaLR	MSTA	185	186	186	186	186	185	185	180	0	0	0	0	New.World.Monkey
chr11:23741801:23741968:+	SINE	MIR	MIRb	167	167	167	167	167	167	167	168	0	0	0	0	New.World.Monkey
chr11:23741974:23742058:+	SINE	Alu	FLAM_A	84	84	84	84	84	84	84	84	0	0	0	0	New.World.Monkey
chr11:23742869:23742993:-	LINE	L2	L2c	124	124	124	124	124	124	124	0	0	0	0	0	Old.World.Monkey
chr11:23743333:23743632:-	SINE	Alu	AluSg	299	303	296	301	300	301	301	0	0	0	0	0	Old.World.Monkey
chr11:23744033:23744239:-	LTR	ERVL	LTR33	206	211	206	206	206	0	0	199	0	203	0	0	Pig.Cow
chr11:23744882:23744981:+	LINE	L2	L2c	99	99	99	99	99	99	99	96	0	109	0	0	Pig.Cow
chr11:23745318:23745806:-	LTR	ERVL-MaLR	MLT1E2	488	488	488	487	485	509	472	0	0	0	0	0	Old.World.Monkey
chr11:23746373:23746486:-	LTR	ERV1	LTR65	113	113	113	113	114	123	123	0	108	0	0	0	Pig.Cow
chr11:23746532:23746653:-	LTR	ERV1	MER90	121	121	121	121	121	115	115	0	0	123	0	0	Pig.Cow
chr11:23746698:23746788:-	LTR	ERV1	MER90	90	90	90	90	90	90	90	89	88	127	0	0	Pig.Cow
chr11:23746923:23747184:+	SINE	Alu	AluJb	261	261	261	261	261	262	262	286	0	0	0	0	New.World.Monkey
chr11:23747188:23747362:-	SINE	MIR	MIRb	174	174	174	176	176	175	175	180	0	0	0	0	New.World.Monkey
chr11:23748207:23748359:+	SINE	MIR	MIR3	152	152	152	152	152	153	153	154	150	153	0	0	Pig.Cow
chr11:23749108:23749274:-	LINE	RTE	L4	166	166	166	166	166	166	166	0	435	606	0	0	Pig.Cow
chr11:23753140:23759591:+	LINE	L1	L1PA7	6451	6455	6450	6461	0	0	0	0	0	0	0	0	Great.Apes
chr11:23759618:23760274:-	LINE	L1	L1ME2	656	653	656	654	648	0	0	643	0	0	0	0	New.World.Monkey
chr11:23760376:23760479:-	LINE	L1	L1ME2	103	104	104	104	103	0	0	105	0	0	0	0	New.World.Monkey
chr11:23760500:23760634:+	LINE	L1	L1PA3	134	134	134	0	0	0	0	0	0	0	0	0	Great.Apes
chr11:23761139:23761482:-	LINE	L1	L1PB4	343	345	0	343	343	335	344	352	0	0	0	0	New.World.Monkey
chr11:23761522:23761892:+	LTR	ERVL-MaLR	THE1B	370	378	0	362	362	0	376	0	0	0	0	0	Old.World.Monkey
chr11:23761892:23764253:-	LINE	L1	L1PB4	2361	2373	0	2358	2361	2658	2674	0	0	0	0	0	Old.World.Monkey
chr11:23764450:23764570:-	LINE	L1	L1MA8	120	120	120	120	0	120	120	0	0	0	0	0	Old.World.Monkey
chr11:23765061:23765359:-	SINE	Alu	AluSg	298	299	299	299	299	289	289	0	0	0	0	0	Old.World.Monkey
chr11:23766595:23766826:-	SINE	Alu	AluSx	231	221	0	0	0	0	0	0	0	0	0	0	Great.Apes
chr11:23769663:23769959:+	SINE	Alu	AluSq2	296	299	296	293	0	0	0	0	0	0	0	0	Great.Apes
chr11:23772123:23772404:+	SINE	Alu	AluJo	281	281	281	280	280	274	274	0	0	0	0	0	Old.World.Monkey
chr11:23773856:23774106:-	LINE	RTE	L4	250	250	250	254	254	254	254	253	0	0	0	0	New.World.Monkey
chr11:23775175:23775465:+	SINE	Alu	AluSx	290	293	290	289	289	290	290	0	0	0	0	0	Old.World.Monkey
chr11:23775465:23775622:+	SINE	Alu	AluJb	157	157	157	157	151	155	157	0	0	0	0	0	Old.World.Monkey
chr11:23775934:23777204:-	LINE	L1	L1MEc	1270	1274	1272	1276	1257	1257	1255	0	0	0	0	0	Old.World.Monkey
chr11:23777209:23777575:+	LTR	ERVL-MaLR	THE1C	366	366	366	366	369	651	365	361	0	0	0	0	New.World.Monkey
chr11:23777599:23779127:+	LTR	ERVL-MaLR	THE1C-int	1528	1528	1521	1638	1524	1581	1527	1551	0	0	0	0	New.World.Monkey
chr11:23779127:23779498:+	LTR	ERVL-MaLR	THE1C	371	371	369	371	371	371	371	0	0	0	0	0	Old.World.Monkey
chr11:23779996:23780207:+	DNA	hAT-Charlie	MER58A	211	211	211	211	211	210	210	0	0	0	0	0	Old.World.Monkey
chr11:23780382:23780528:+	SINE	MIR	MIRb	146	146	146	146	146	142	142	146	155	142	0	0	Pig.Cow
chr11:23782028:23782713:+	LINE	CR1	L3	685	684	684	0	684	710	678	680	0	682	0	0	Pig.Cow
chr11:23783043:23783247:+	SINE	MIR	MIR	204	205	199	205	204	203	203	200	209	210	209	0	Eutheria
chr11:23784767:23785065:-	SINE	Alu	AluJr4	298	297	298	301	298	297	297	0	0	0	0	0	Old.World.Monkey
chr11:23785232:23785742:-	LTR	ERVL	MLT2B2	510	510	510	506	511	507	507	0	0	0	0	0	Old.World.Monkey
chr11:23785732:23786314:-	LTR	ERV1	LTR49	582	582	581	581	582	582	582	0	0	0	0	0	Old.World.Monkey
chr11:23786350:23787262:+	LTR	ERV1	MER4D1	912	911	913	913	912	912	913	0	0	0	0	0	Old.World.Monkey
chr11:23787858:23788405:-	LTR	ERV1	MER41A	547	547	537	3862	548	540	540	589	0	0	0	0	New.World.Monkey
chr11:23788405:23792001:-	LTR	ERV1	PABL_A-int	3596	3594	3598	3596	3602	0	0	3524	0	0	0	0	New.World.Monkey
chr11:23792042:23792950:-	LTR	ERV1	PABL_A-int	908	908	908	907	910	884	884	867	0	0	0	0	New.World.Monkey
chr11:23792950:23793499:-	LTR	ERV1	MER41A	549	549	549	549	549	561	571	546	0	0	0	0	New.World.Monkey
chr11:23794145:23794324:+	LINE	CR1	Plat_L3	179	183	179	178	178	178	178	182	183	188	0	0	Pig.Cow
chr11:23794354:23794452:+	LINE	CR1	Plat_L3	98	98	98	98	98	102	102	98	115	108	0	1270	Eutheria
chr11:23795173:23795280:-	LINE	L2	L2c	107	106	106	105	103	106	106	104	0	103	0	0	Pig.Cow
chr11:23795372:23795439:-	DNA	hAT-Charlie	MER5B	67	67	67	67	66	68	68	68	68	864	0	0	Pig.Cow
chr11:23795741:23796085:-	DNA	hAT-Charlie	MER1B	344	340	340	340	339	336	336	341	0	0	0	0	New.World.Monkey
chr11:23797015:23797094:+	SINE	MIR	MIRb	79	79	79	79	80	79	79	79	0	0	0	0	New.World.Monkey
chr11:23797173:23797426:+	LINE	L1	L1MA8	253	253	252	252	251	245	244	256	0	0	0	0	New.World.Monkey
chr11:23797539:23797657:+	SINE	Alu	AluJb	118	118	118	118	118	118	116	118	0	0	0	0	New.World.Monkey
chr11:23797686:23797837:+	SINE	Alu	AluJb	151	151	151	151	151	0	151	0	0	0	0	0	Old.World.Monkey
chr11:23797919:23798002:+	LINE	L1	L1MA8	83	82	81	84	0	0	0	0	0	0	0	0	Great.Apes
chr11:23798898:23799050:-	SINE	MIR	MIRb	152	200	152	152	151	151	151	0	151	151	0	0	Pig.Cow
chr11:23799236:23799283:-	LINE	L2	L2c	47	47	47	47	47	47	47	47	47	47	0	0	Pig.Cow
chr11:23800708:23800824:-	SINE	MIR	MIRb	116	116	116	116	116	116	116	114	113	112	0	116	Eutheria
chr11:23800888:23801388:-	LTR	ERVL-MaLR	MLT1J	500	499	500	499	500	491	491	501	0	507	0	0	Pig.Cow
chr11:23802153:23802421:+	SINE	Alu	AluSz	268	260	260	258	0	0	290	0	0	0	0	0	Old.World.Monkey
chr11:23804069:23804134:-	LTR	ERVL-MaLR	MSTA	65	65	65	65	65	65	65	0	0	0	0	0	Old.World.Monkey
chr11:23804134:23804456:+	SINE	Alu	AluSg	322	322	314	314	318	347	0	0	0	0	0	0	Old.World.Monkey
chr11:23804456:23804786:-	LTR	ERVL-MaLR	MSTA	330	330	330	331	331	334	339	0	0	0	0	0	Old.World.Monkey
chr11:23805059:23805211:-	SINE	MIR	MIRb	152	186	152	152	148	152	152	0	0	0	0	0	Old.World.Monkey
chr11:23806363:23806924:-	LTR	ERV1	LTR8A	561	561	561	558	557	0	0	0	0	0	0	0	Apes
chr11:23808175:23808541:-	LTR	ERVL-MaLR	THE1D	366	366	366	366	366	367	367	0	0	0	0	0	Old.World.Monkey
chr11:23808541:23808988:-	LTR	ERVL-MaLR	THE1D-int	447	447	447	447	447	447	447	0	0	0	0	0	Old.World.Monkey
chr11:23809831:23810110:+	SINE	Alu	AluSc8	279	278	276	0	274	273	293	0	0	0	0	0	Old.World.Monkey
chr11:23810437:23810642:+	LINE	L1	L1MEg	205	205	202	205	205	201	201	0	197	0	0	0	Pig.Cow
chr11:23812257:23813645:-	LINE	L1	L1PA2	1388	0	0	0	0	0	0	0	0	0	0	0	Human
chr11:23813644:23814958:+	LINE	L1	L1PA2	1314	0	0	0	0	0	0	0	0	0	0	0	Human
chr11:23815576:23815771:+	DNA	hAT-Charlie	MER20	195	195	194	195	193	194	191	0	0	0	0	0	Old.World.Monkey
chr11:23815769:23815870:+	LTR	ERVL	LTR16B	101	101	101	101	101	100	100	0	105	100	0	0	Pig.Cow
chr11:23815920:23816315:+	LINE	L1	L1MC4	395	393	395	396	396	394	394	0	0	0	0	0	Old.World.Monkey
chr11:23816618:23817000:+	LINE	L1	L1MEg	382	385	385	385	385	373	371	0	397	391	0	0	Pig.Cow
chr11:23818901:23819057:+	SINE	MIR	MIRc	156	156	156	0	156	153	153	0	156	156	0	155	Eutheria
chr11:23820529:23820622:+	LINE	L2	L2	93	93	93	93	93	93	93	93	298	91	0	0	Pig.Cow
chr11:23823227:23823594:-	LINE	CR1	L3	367	367	364	367	367	367	367	361	0	0	0	0	New.World.Monkey
chr11:23823893:23824130:+	SINE	MIR	MIRb	237	237	237	237	252	243	243	231	0	0	0	0	New.World.Monkey
chr11:23824679:23824983:-	SINE	Alu	AluSp	304	304	0	312	304	0	305	0	0	0	0	0	Old.World.Monkey
chr11:23825374:23825509:+	SINE	MIR	MIR3	135	135	0	135	135	403	403	135	138	0	0	0	Pig.Cow
chr11:23827183:23827343:-	SINE	Alu	AluSc8	160	163	160	154	0	159	158	0	0	0	0	0	Old.World.Monkey
chr11:23827356:23827493:+	SINE	Alu	AluSx	137	137	137	150	142	137	138	0	0	0	0	0	Old.World.Monkey
chr11:23827566:23827673:-	LINE	L2	L2c	107	107	0	107	112	112	112	0	0	0	0	0	Old.World.Monkey
chr11:23828577:23828707:+	LINE	L2	L2a	130	130	130	130	130	130	130	130	0	0	0	0	New.World.Monkey
chr11:23828763:23830947:-	LINE	L1	L1MC4a	2184	2183	4193	2988	0	0	2233	0	0	0	0	0	Old.World.Monkey
chr11:23831093:23831460:-	LINE	L1	L1MC4a	367	367	364	0	367	367	367	365	0	0	0	0	New.World.Monkey
chr11:23831531:23832255:-	LINE	L1	L1MC4a	724	724	723	0	0	0	734	725	0	0	0	0	New.World.Monkey
chr11:23833075:23833169:+	SINE	MIR	MIRc	94	94	94	0	0	94	94	94	107	92	0	0	Pig.Cow
chr11:23833456:23833693:-	DNA	hAT	MamRep38	237	237	237	237	0	227	227	235	0	243	0	0	Pig.Cow
chr11:23833861:23834096:+	LINE	L2	L2a	235	235	233	235	0	238	238	233	251	248	0	0	Pig.Cow
chr11:23834892:23835036:+	SINE	MIR	MIRb	144	144	144	144	0	144	144	0	0	0	0	0	Old.World.Monkey
chr11:23835646:23835757:+	LINE	L2	L2a	111	111	111	106	0	111	111	0	0	110	0	0	Pig.Cow
chr11:23835824:23835975:-	SINE	MIR	MIRc	151	151	151	151	0	151	151	0	0	0	0	0	Old.World.Monkey
chr11:23836554:23836604:-	LINE	L2	L2c	50	50	50	50	0	50	50	0	0	51	0	0	Pig.Cow
chr11:23837482:23837853:-	LTR	ERVL-MaLR	THE1B	371	371	371	371	0	372	372	0	0	0	0	0	Old.World.Monkey
chr11:23837853:23839457:-	LTR	ERVL-MaLR	THE1B-int	1604	1604	1603	0	0	1543	1546	0	0	0	0	0	Old.World.Monkey
chr11:23839457:23839821:-	LTR	ERVL-MaLR	THE1B	364	364	364	0	0	367	364	0	0	0	0	0	Old.World.Monkey
chr11:23839843:23840138:+	SINE	Alu	AluSx1	295	295	0	0	0	0	306	0	0	0	0	0	Old.World.Monkey
chr11:23841076:23841201:+	SINE	MIR	MIRb	125	125	125	124	125	125	125	0	0	120	0	0	Pig.Cow
chr11:23841860:23842037:+	SINE	MIR	MIRb	177	177	177	177	177	177	177	0	175	172	0	0	Pig.Cow
chr11:23843886:23844273:+	LTR	ERVL-MaLR	MLT1A1	387	385	389	390	388	388	388	388	0	0	0	0	New.World.Monkey
chr11:23844291:23844408:-	SINE	MIR	MIRb	117	117	117	117	117	117	117	119	0	122	0	0	Pig.Cow
chr11:23845698:23845811:-	SINE	MIR	MIRb	113	113	113	113	113	114	114	109	0	0	0	0	New.World.Monkey
chr11:23846364:23846538:+	SINE	MIR	MIRb	174	174	174	174	176	0	0	174	0	369	0	0	Pig.Cow
chr11:23846637:23847003:-	LTR	ERVL-MaLR	THE1D	366	365	362	364	362	362	362	0	0	0	0	0	Old.World.Monkey
chr11:23847005:23847716:-	LTR	ERVL-MaLR	THE1D-int	711	711	711	712	0	837	711	0	0	0	0	0	Old.World.Monkey
chr11:23847734:23848068:-	LTR	ERVL-MaLR	THE1D	334	334	354	336	335	356	356	343	0	0	0	0	New.World.Monkey
chr11:23848914:23849263:+	LINE	CR1	L3	349	349	349	349	347	349	349	351	349	0	0	0	Pig.Cow
chr11:23851377:23851579:+	LINE	L2	L2a	202	202	202	214	202	194	194	202	200	0	0	0	Pig.Cow
chr11:23852646:23852751:+	LINE	L1	HAL1b	105	105	105	105	105	105	105	105	108	107	0	0	Pig.Cow
chr11:23852934:23853315:+	LINE	L1	HAL1b	381	381	380	381	371	377	378	372	488	408	0	0	Pig.Cow
chr11:23853385:23853726:+	LINE	L1	HAL1b	341	341	341	0	340	342	342	340	0	339	0	0	Pig.Cow
chr11:23853919:23854222:+	DNA	hAT-Charlie	MER33	303	303	303	304	332	295	295	301	299	0	0	0	Pig.Cow
chr11:23854242:23855207:-	DNA	TcMar-Tigger	Tigger1	965	958	963	966	958	1001	970	965	0	0	0	0	New.World.Monkey
chr11:23855225:23856103:-	DNA	TcMar-Tigger	Tigger1	878	885	881	1275	878	883	883	0	0	0	0	0	Old.World.Monkey
chr11:23856103:23856278:-	SINE	Alu	AluSx	175	0	175	175	175	174	174	0	0	0	0	0	Old.World.Monkey
chr11:23856301:23856421:-	SINE	Alu	AluSx	120	121	120	120	120	120	120	0	0	0	0	0	Old.World.Monkey
chr11:23856421:23856711:-	DNA	TcMar-Tigger	Tigger1	290	291	290	290	290	288	288	279	0	0	0	0	New.World.Monkey
chr11:23858154:23858676:-	LTR	ERVL-MaLR	MLT1E2	522	522	522	0	850	521	521	530	0	0	0	0	New.World.Monkey
chr11:23861972:23862411:-	LINE	L1	L1MA3	439	439	439	439	439	451	439	0	0	0	0	0	Old.World.Monkey
chr11:23862415:23862555:-	LINE	L1	L1MA3	140	140	140	140	140	140	140	0	0	0	0	0	Old.World.Monkey
chr11:23862648:23863780:-	LINE	L1	L1MA3	1132	1131	0	1133	1134	1121	1119	0	0	0	0	0	Old.World.Monkey
chr11:23863780:23864078:-	SINE	Alu	AluYc	298	291	288	290	302	0	0	0	0	0	0	0	Apes
chr11:23864078:23864700:-	LINE	L1	L1MA3	622	620	617	0	617	0	0	0	0	0	0	0	Apes
chr11:23864700:23865120:-	LTR	ERVL-MaLR	MSTA	420	443	416	409	421	0	0	0	0	0	0	0	Apes
chr11:23865120:23868420:-	LINE	L1	L1MA3	3300	3292	3309	3279	3262	0	0	0	0	0	0	0	Apes
chr11:23868479:23868916:+	LTR	ERV1	LOR1b	437	437	442	433	433	430	430	0	0	0	0	0	Old.World.Monkey
chr11:23868980:23869274:+	LINE	L2	L2c	294	294	294	293	294	285	285	0	0	0	0	0	Old.World.Monkey
chr11:23869298:23869323:+	LINE	L2	L2c	25	25	25	25	25	25	25	0	0	0	0	0	Old.World.Monkey
chr11:23869618:23870031:-	LTR	ERVL-MaLR	MSTA	413	413	413	413	409	413	413	0	0	0	0	0	Old.World.Monkey
chr11:23870187:23870306:+	LINE	L1	L1MEg	119	119	119	119	119	119	119	0	0	0	0	0	Old.World.Monkey
chr11:23870386:23870696:-	LINE	L2	L2a	310	311	311	329	315	313	314	0	0	0	0	0	Old.World.Monkey
chr11:23870773:23870984:-	DNA	hAT-Charlie	MER20	211	211	211	211	211	211	211	0	0	0	0	0	Old.World.Monkey
chr11:23871002:23871190:-	LINE	L2	L2a	188	188	188	188	198	188	188	0	0	0	0	0	Old.World.Monkey
chr11:23871204:23871320:-	DNA	hAT-Charlie	Charlie4a	116	116	116	116	116	114	114	0	0	0	0	0	Old.World.Monkey
chr11:23871320:23871424:+	snRNA	snRNA	U6	104	104	104	104	104	102	102	0	0	0	0	0	Old.World.Monkey
chr11:23871433:23871733:-	SINE	Alu	AluY	300	301	316	297	305	300	298	0	0	0	0	0	Old.World.Monkey
chr11:23871733:23872085:-	DNA	hAT-Charlie	Charlie4a	352	352	352	349	352	0	351	0	0	0	0	0	Old.World.Monkey
chr11:23873401:23873688:+	SINE	Alu	AluSq2	287	293	0	281	283	286	286	310	0	0	0	0	New.World.Monkey
chr11:23874175:23874339:+	SINE	MIR	MIRc	164	163	0	163	163	163	163	0	0	0	0	0	Old.World.Monkey
chr11:23875525:23875647:-	LTR	ERV1	PrimLTR79	122	127	126	127	126	127	127	0	0	0	0	0	Old.World.Monkey
chr11:23876203:23876509:-	DNA	TcMar-Tigger	MER2	306	306	306	306	0	307	307	0	0	0	0	0	Old.World.Monkey
chr11:23876871:23877210:+	LTR	ERVL-MaLR	MLT1A	339	339	339	340	0	343	343	0	0	0	0	0	Old.World.Monkey
chr11:23877390:23877579:-	SINE	Alu	AluSx	189	0	191	187	0	186	185	0	0	0	0	0	Old.World.Monkey
chr11:23877616:23877729:-	SINE	Alu	AluSx	113	0	113	113	0	112	112	0	0	0	0	0	Old.World.Monkey
chr11:23878242:23878431:-	LINE	L1	L1M5	189	0	189	189	0	0	0	0	0	0	0	0	Great.Apes
chr11:23878737:23879089:-	LINE	L1	L1M5	352	0	351	352	0	0	0	0	0	0	0	0	Great.Apes
chr11:23879288:23879406:+	LINE	L1	L1PA16	118	0	118	113	0	120	119	0	0	0	0	0	Old.World.Monkey
chr11:23879419:23879614:+	DNA	hAT-Charlie	MER30	195	0	190	190	0	190	190	0	0	0	0	0	Old.World.Monkey
chr11:23879614:23881395:+	LINE	L1	L1PA16	1781	0	1774	1776	0	7023	8035	0	0	0	0	0	Old.World.Monkey
chr11:23882066:23882235:+	SINE	MIR	MIRb	169	0	169	0	169	167	167	0	0	0	0	0	Old.World.Monkey
chr11:23882947:23883255:-	SINE	Alu	AluSp	308	298	306	294	310	307	307	0	0	0	0	0	Old.World.Monkey
chr11:23883711:23883756:-	SINE	MIR	MIRc	45	45	45	45	45	45	45	0	0	0	0	0	Old.World.Monkey
chr11:23883853:23883955:-	SINE	Alu	AluJo	102	102	102	102	102	102	102	102	0	0	0	0	New.World.Monkey
chr11:23885437:23885618:-	LINE	L1	L1MB8	181	0	181	182	187	181	181	182	0	0	0	0	New.World.Monkey
chr11:23886117:23886481:-	LTR	ERVL-MaLR	THE1C	364	364	364	364	360	369	369	0	0	0	0	0	Old.World.Monkey
chr11:23887134:23887713:-	LTR	ERV1	LTR8	579	578	579	579	579	573	573	579	0	0	0	0	New.World.Monkey
chr11:23888364:23888527:-	LTR	ERVL-MaLR	MLT1H2	163	163	163	161	0	163	163	163	0	170	0	0	Pig.Cow
chr11:23888533:23888909:-	LTR	ERV1	LTR49	376	376	376	376	376	378	382	368	0	0	0	0	New.World.Monkey
chr11:23888909:23889210:-	SINE	Alu	AluY	301	299	303	297	300	0	0	0	0	0	0	0	Apes
chr11:23889210:23889411:-	LTR	ERV1	LTR49	201	201	201	201	201	0	0	0	0	0	0	0	Apes
chr11:23889572:23890326:-	LTR	ERV1	MER4D	754	757	757	746	758	784	739	735	0	0	0	0	New.World.Monkey
chr11:23890326:23890844:+	LTR	ERV1	LOR1a	518	517	517	494	494	496	496	0	0	0	0	0	Old.World.Monkey
chr11:23890844:23891017:-	LTR	ERV1	MER4D	173	173	173	173	173	173	173	181	0	0	0	0	New.World.Monkey
chr11:23893561:23893629:+	LINE	L2	L2a	68	68	68	68	68	68	68	68	0	0	0	0	New.World.Monkey
chr11:23893757:23894480:+	LTR	ERV1	LTR8A	723	723	723	724	717	723	724	730	0	0	0	0	New.World.Monkey
chr11:23894546:23894653:+	LINE	L2	L2a	107	107	108	106	105	107	107	107	0	0	0	0	New.World.Monkey
chr11:23894655:23894881:-	DNA	TcMar-Tigger	MER2	226	226	227	225	226	226	226	220	0	0	0	0	New.World.Monkey
chr11:23895789:23896069:+	DNA	hAT-Charlie	Charlie18a	280	277	280	280	280	291	291	0	272	286	0	0	Pig.Cow
chr11:23896104:23896333:-	SINE	MIR	MIR	229	228	229	227	541	227	227	229	502	0	0	0	Pig.Cow
chr11:23896858:23897067:-	SINE	MIR	MIR	209	209	209	203	207	206	206	205	213	202	0	0	Pig.Cow
chr11:23897301:23897375:+	DNA	hAT-Tip100	Arthur1	74	74	74	74	74	76	76	0	0	0	0	0	Old.World.Monkey
chr11:23897375:23897731:+	LTR	ERVL-MaLR	THE1C	356	356	356	356	358	357	357	0	0	0	0	0	Old.World.Monkey
chr11:23897731:23898111:+	DNA	hAT-Tip100	Arthur1	380	380	380	380	380	370	370	0	0	0	0	0	Old.World.Monkey
chr11:23898111:23898405:+	SINE	Alu	AluY	294	310	294	295	294	0	0	0	0	0	0	0	Apes
chr11:23898405:23898427:+	DNA	hAT-Tip100	Arthur1	22	22	48	0	0	0	0	0	0	0	0	0	Great.Apes
chr11:23898427:23899126:+	LINE	L1	L1PA4	699	717	716	0	0	0	0	0	0	975	0	0	Pig.Cow
chr11:23899126:23899224:+	DNA	hAT-Tip100	Arthur1	98	98	98	94	98	96	96	0	101	111	0	0	Pig.Cow
chr11:23900453:23900811:-	LINE	L1	L1P4	358	358	359	356	358	358	358	359	0	0	0	0	New.World.Monkey
chr11:23900968:23901191:+	SINE	Alu	AluJb	223	0	226	226	226	218	218	220	0	0	0	0	New.World.Monkey
chr11:23901217:23901262:+	LINE	L1	L1MC	45	0	46	0	0	0	0	0	0	0	0	0	Great.Apes
chr11:23901262:23901707:-	LTR	ERV1	LTR7Y	445	0	434	0	0	0	0	0	0	0	0	0	Great.Apes
chr11:23901707:23901844:+	LINE	L1	L1MC	137	0	137	137	137	136	136	135	0	0	0	0	New.World.Monkey
chr11:23901871:23902174:-	LTR	ERVL-MaLR	THE1C	303	295	302	300	302	324	292	306	0	0	0	0	New.World.Monkey
chr11:23902187:23902267:+	LINE	L1?	X9_LINE	80	80	80	81	81	81	81	81	80	81	0	0	Pig.Cow
chr11:23904145:23905543:-	LTR	ERV1	LTR12C	1398	0	0	0	0	0	0	0	0	0	0	0	Human
chr11:23905736:23905856:-	SINE	MIR	MIRb	120	0	120	120	120	115	115	115	0	0	0	0	New.World.Monkey
chr11:23906459:23906821:-	LTR	ERV1	MER4A1	362	362	0	361	362	0	0	0	0	0	0	0	Apes
chr11:23906826:23906931:-	LTR	ERV1	MER4A1	105	113	0	105	109	0	0	0	0	0	0	0	Apes
chr11:23906931:23907446:-	LTR	ERV1	MER41C	515	514	0	0	503	0	0	0	0	0	0	0	Apes
chr11:23907446:23907539:-	LTR	ERV1	MER4A1	93	93	93	93	93	0	0	0	0	0	0	0	Apes
chr11:23907842:23908365:+	LTR	ERV1	MER4D0	523	523	0	0	519	0	0	0	0	0	0	0	Apes
chr11:23908394:23908706:+	LTR	ERV1	MER4D0	312	0	0	307	0	0	0	0	0	0	0	0	Great.Apes
chr11:23908809:23909178:-	LTR	ERV1	LTR7	369	0	0	369	0	0	0	0	0	0	0	0	Great.Apes
chr11:23909178:23909555:-	LTR	ERV1	HERVH-int	377	0	0	377	0	0	0	0	0	0	0	0	Great.Apes
chr11:23909555:23909776:-	LTR	ERV1	HERVH-int	221	0	0	216	0	0	0	0	0	0	0	0	Great.Apes
chr11:23909777:23910426:-	LTR	ERV1	HERVH-int	649	0	0	756	0	0	0	0	0	0	0	0	Great.Apes
chr11:23910428:23910932:-	LTR	ERV1	HERVH-int	504	0	0	0	0	0	0	0	0	0	0	0	Human
chr11:23910922:23911092:-	LTR	ERV1	HERVH-int	170	0	0	168	0	0	0	0	0	0	0	0	Great.Apes
chr11:23911064:23914069:-	LTR	ERV1	HERVH-int	3005	0	0	0	0	0	0	0	0	0	0	0	Human
chr11:23914071:23914467:-	LTR	ERV1	LTR7	396	0	0	401	0	0	0	0	0	0	0	0	Great.Apes
chr11:23915622:23915932:-	LINE	L1	L1PB	310	309	310	310	309	323	343	307	0	0	0	0	New.World.Monkey
chr11:23915924:23916671:+	LINE	L1	L1PB4	747	754	754	0	757	728	0	0	0	0	0	0	Old.World.Monkey
chr11:23916701:23917078:+	LINE	L1	L1PB4	377	372	380	376	0	375	375	373	0	0	0	0	New.World.Monkey
chr11:23917306:23917691:-	LTR	ERVL-MaLR	MLT1A1	385	385	385	0	0	386	386	382	0	0	0	0	New.World.Monkey
chr11:23917766:23917819:-	LTR	ERVL	MLT2B1	53	57	53	57	0	52	52	0	0	0	0	0	Old.World.Monkey
chr11:23917907:23918374:-	LTR	ERVL	MLT2B1	467	471	471	477	0	501	503	0	0	0	0	0	Old.World.Monkey
chr11:23918433:23918780:-	LTR	ERVL-MaLR	MLT1A	347	346	347	347	347	347	347	356	365	358	0	0	Pig.Cow
chr11:23920228:23920284:+	LINE	L1	L1MD3	56	56	56	56	56	56	56	56	0	0	0	0	New.World.Monkey
chr11:23920287:23920519:+	LINE	L1	L1MD3	232	232	232	229	231	233	233	230	0	0	0	0	New.World.Monkey
chr11:23920519:23920814:+	SINE	Alu	AluSx	295	293	293	293	293	323	292	296	0	0	0	0	New.World.Monkey
chr11:23920814:23921065:+	LINE	L1	L1MD3	251	252	253	248	249	253	254	0	0	0	0	0	Old.World.Monkey
chr11:23921063:23921612:-	LINE	L1	L1M4	549	549	552	925	553	0	0	554	575	0	0	0	Pig.Cow
chr11:23921804:23922017:+	SINE	MIR	MIR	213	214	213	213	213	212	212	216	213	211	0	0	Pig.Cow
chr11:23923355:23923459:-	LINE	L1	L1M2	104	104	104	104	104	0	0	104	0	0	0	0	New.World.Monkey
chr11:23923434:23923931:+	LINE	L1	L1MA9	497	497	497	493	506	0	0	491	0	0	0	0	New.World.Monkey
chr11:23924015:23924256:-	SINE	MIR	MIRb	241	241	241	241	1780	241	241	236	0	0	0	0	New.World.Monkey
chr11:23924340:23924536:-	SINE	MIR	MIR	196	200	200	200	196	196	196	196	0	0	0	0	New.World.Monkey
chr11:23925015:23925409:+	LINE	L1	L1MA4	394	385	394	393	0	390	390	0	0	0	0	0	Old.World.Monkey
chr11:23925455:23925635:-	SINE	MIR	MIRb	180	180	0	181	177	180	180	0	0	0	0	0	Old.World.Monkey
chr11:23925664:23925767:+	LINE	L2	L2a	103	103	103	103	0	0	103	0	0	0	0	0	Old.World.Monkey
chr11:23926700:23927224:-	LTR	ERVL-MaLR	MLT1F2	524	524	539	0	530	535	535	0	0	835	0	0	Pig.Cow
chr11:23928427:23928510:+	LINE	L1	L1ME3	83	83	83	83	83	83	83	0	83	0	0	0	Pig.Cow
chr11:23928707:23929325:+	LINE	L1	L1PA15	618	620	620	0	620	625	625	0	0	0	0	0	Old.World.Monkey
chr11:23929325:23930628:-	LINE	L1	L1P4	1303	1288	1305	1298	1305	0	0	0	0	0	0	0	Apes
chr11:23930628:23930687:+	LTR	ERVL-MaLR	MLT1-int	59	59	59	59	59	0	0	0	0	0	0	0	Apes
chr11:23930702:23930961:+	LINE	L1	L1ME3	259	259	289	253	557	0	0	0	0	0	0	0	Apes
chr11:23931327:23931397:+	LINE	L1	L1ME3	70	70	70	0	70	0	0	0	0	0	0	0	Apes
chr11:23931489:23932134:+	LINE	L1	L1ME3	645	648	648	0	633	0	0	0	684	666	0	0	Pig.Cow
chr11:23933377:23933518:-	LTR	ERV1	LTR37B	141	141	141	141	141	0	0	0	0	137	0	0	Pig.Cow
chr11:23933617:23933912:+	SINE	Alu	AluSg	295	302	0	302	298	0	0	0	0	0	0	0	Apes
chr11:23933920:23934186:-	LINE	L1	L1MC4a	266	266	0	266	262	0	0	0	0	0	0	0	Apes
chr11:23934197:23934538:+	LINE	L1	L1MC4a	341	341	0	343	343	0	0	0	353	0	0	0	Pig.Cow
chr11:23934758:23934910:+	SINE	MIR	MIRb	152	151	0	152	154	0	0	0	148	149	0	0	Pig.Cow
chr11:23934993:23935388:-	LINE	L1	L1MA1	395	395	0	395	0	0	0	0	0	0	0	0	Great.Apes
chr11:23935388:23935735:-	LTR	ERVL-MaLR	THE1B	347	347	347	353	338	0	0	0	0	0	0	0	Apes
chr11:23935735:23937764:-	LINE	L1	L1MA1	2029	2030	2026	2032	2019	0	0	0	0	0	0	0	Apes
chr11:23937764:23938115:+	LTR	ERVL-MaLR	THE1B	351	351	351	339	351	0	0	0	0	0	0	0	Apes
chr11:23938115:23943041:-	LINE	L1	L1MA1	4926	4920	4927	11971	4916	0	0	0	0	0	0	0	Apes
chr11:23943041:23943354:-	SINE	Alu	AluSq	313	312	313	310	0	0	308	0	0	0	0	0	Old.World.Monkey
chr11:23943354:23943524:-	LINE	L1	L1MA1	170	170	170	170	0	170	170	0	0	0	0	0	Old.World.Monkey
chr11:23944245:23944348:-	SINE	MIR	MIRb	103	103	106	108	103	103	103	108	107	0	0	0	Pig.Cow
chr11:23944348:23944635:-	SINE	Alu	AluSq	287	286	348	298	305	301	300	0	0	0	0	0	Old.World.Monkey
chr11:23944667:23944749:+	LINE	L1	L1ME1	82	81	83	83	82	82	82	83	82	0	0	0	Pig.Cow
chr11:23944906:23945150:+	SINE	MIR	MIRb	244	246	247	245	245	252	254	0	0	0	0	0	Old.World.Monkey
chr11:23945476:23945531:-	LINE	L2	L2c	55	55	55	55	55	55	55	55	55	55	0	0	Pig.Cow
chr11:23945896:23946038:-	LTR	ERVL	LTR16C	142	142	142	142	142	142	142	141	162	159	0	0	Pig.Cow
chr11:23946069:23946240:+	DNA	hAT-Charlie	MER103C	171	171	171	171	166	171	171	172	0	184	0	0	Pig.Cow
chr11:23946263:23946319:-	SINE	MIR	MIR3	56	56	56	56	56	56	56	57	0	0	0	0	New.World.Monkey
chr11:23947146:23947928:+	LINE	L1	L1PREC2	782	782	782	772	775	775	775	754	0	0	0	0	New.World.Monkey
chr11:23948674:23948740:-	SINE	MIR	MIRc	66	66	66	82	66	66	66	73	63	0	0	0	Pig.Cow
chr11:23949352:23949788:-	LTR	ERVL-MaLR	MLT1E2	436	436	436	437	437	0	0	437	0	0	0	0	New.World.Monkey
chr11:23949788:23949890:-	LINE	L1	L1MA8	102	105	105	107	101	0	0	106	0	0	0	0	New.World.Monkey
chr11:23949890:23950186:+	SINE	Alu	AluSq2	296	296	296	298	301	0	0	295	0	0	0	0	New.World.Monkey
chr11:23950186:23950452:-	LINE	L1	L1MA8	266	265	265	263	259	265	265	265	0	0	0	0	New.World.Monkey
chr11:23950452:23950520:-	LTR	ERVL-MaLR	MLT1E2	68	68	68	68	68	68	68	68	0	0	0	0	New.World.Monkey
chr11:23950599:23950906:-	SINE	Alu	AluJb	307	307	328	308	306	311	313	295	0	0	0	0	New.World.Monkey
chr11:23951640:23951734:+	SINE	MIR	MIRc	94	94	94	0	2755	94	94	94	91	0	0	0	Pig.Cow
chr11:23951787:23951873:+	SINE	MIR	MIRb	86	86	86	86	0	86	86	89	0	0	0	0	New.World.Monkey
chr11:23952797:23952877:-	DNA	TcMar-Mariner	MADE2	80	80	80	0	80	80	80	80	0	0	0	0	New.World.Monkey
chr11:23953010:23953440:-	LINE	L2	L2a	430	451	426	6107	422	422	422	432	0	0	0	0	New.World.Monkey
chr11:23953451:23953623:-	LINE	L2	L2a	172	173	173	174	174	174	173	168	0	196	0	0	Pig.Cow
chr11:23954160:23954292:+	SINE	MIR	MIRc	132	132	132	132	132	132	132	132	132	130	0	0	Pig.Cow
chr11:23954968:23955076:+	LINE	L2	L2c	108	108	0	108	109	109	109	109	0	108	0	0	Pig.Cow
chr11:23955087:23955292:+	SINE	MIR	MIR	205	205	0	200	0	205	205	0	0	200	0	0	Pig.Cow
chr11:23955474:23956835:-	LTR	ERV1	LTR12C	1361	0	0	0	0	0	0	0	0	0	0	0	Human
chr11:23956835:23957446:-	LTR	ERV1	HERV9-int	611	611	0	0	0	0	0	0	0	0	0	0	Great.Apes
chr11:23957444:23957504:-	LTR	ERV1	HERV9-int	60	60	0	0	0	0	0	0	0	0	0	0	Great.Apes
chr11:23957502:23957716:-	LTR	ERV1	HERVIP10FH-int	214	220	0	0	0	0	0	0	0	0	0	0	Great.Apes
chr11:23957736:23962353:-	LTR	ERV1	HERV9-int	4617	4617	0	0	0	0	0	0	0	0	0	0	Great.Apes
chr11:23962351:23962891:-	LTR	ERV1	HERV9-int	540	540	0	0	0	0	0	0	0	0	0	0	Great.Apes
chr11:23962896:23964385:-	LTR	ERV1	LTR12C	1489	1490	0	0	0	0	0	0	0	0	0	0	Great.Apes
chr11:23964472:23964750:+	SINE	Alu	AluSg7	278	278	278	278	278	278	278	0	0	0	0	0	Old.World.Monkey
chr11:23965413:23965720:-	SINE	Alu	AluSz	307	301	301	306	307	306	306	308	0	0	0	0	New.World.Monkey
chr11:23966093:23966469:-	LINE	L1	L1MC	376	379	373	365	383	0	0	0	0	0	0	0	Apes
chr11:23966480:23966902:-	LTR	ERVL-MaLR	MLT1C	422	421	421	419	410	0	0	0	0	0	0	0	Apes
chr11:23966902:23967020:-	LINE	L1	L1PA11	118	119	119	119	138	0	0	0	0	0	0	0	Apes
chr11:23967020:23967081:-	LTR	ERVL-MaLR	MLT1C	61	61	61	61	61	0	0	0	0	0	0	0	Apes
chr11:23967081:23967360:-	LINE	L1	L1MEc	279	270	699	279	276	0	0	0	0	0	0	2180	Eutheria
chr11:23967725:23968033:-	LINE	L1	L1MEc	308	357	370	315	315	311	311	0	0	0	0	0	Old.World.Monkey
chr11:23968632:23968842:-	LINE	L1	L1ME4a	210	214	0	217	206	209	209	211	0	0	0	0	New.World.Monkey
chr11:23969345:23969505:+	LTR	ERVL-MaLR	MLT1N2	160	160	160	160	160	159	159	160	0	0	0	0	New.World.Monkey
chr11:23969827:23970067:-	SINE	MIR	MIRb	240	256	240	240	262	240	240	239	0	0	0	0	New.World.Monkey
chr11:23971471:23971852:-	LTR	ERVL-MaLR	THE1D	381	385	389	399	389	391	391	385	0	0	0	0	New.World.Monkey
chr11:23971931:23972045:+	SINE	MIR	MIRc	114	114	129	114	114	111	111	0	117	114	0	0	Pig.Cow
chr11:23972986:23973083:-	DNA	TcMar-Tigger	MER44B	97	97	97	96	97	100	99	97	0	0	0	0	New.World.Monkey
chr11:23973088:23973312:-	DNA	TcMar-Tigger	MER44B	224	246	246	246	246	241	241	246	0	0	0	0	New.World.Monkey
chr11:23973488:23973609:+	LINE	L2	L2c	121	121	121	121	121	121	121	0	0	0	0	0	Old.World.Monkey
chr11:23973732:23973932:+	LINE	L2	L2c	200	200	199	200	198	200	200	0	0	0	0	0	Old.World.Monkey
chr11:23973932:23974102:+	SINE	MIR	MIR	170	170	170	170	170	351	351	0	0	172	0	0	Pig.Cow
chr11:23974102:23974574:+	LTR	ERV1	MER66A	472	471	472	470	476	473	473	0	0	0	0	0	Old.World.Monkey
chr11:23974574:23974643:+	SINE	MIR	MIR	69	69	69	69	69	69	69	0	0	67	0	0	Pig.Cow
chr11:23974849:23974981:-	SINE	Alu	FLAM_C	132	132	132	135	133	126	126	128	0	0	0	0	New.World.Monkey
chr11:23975820:23975888:+	DNA	TcMar-Mariner	MADE2	68	68	68	68	67	67	67	67	70	72	0	0	Pig.Cow
chr11:23976487:23976616:+	Unknown	Unknown	MamRep564	129	129	129	129	129	127	127	129	0	130	0	0	Pig.Cow
chr11:23977250:23977461:-	SINE	MIR	MIR	211	207	211	208	207	211	211	210	204	0	0	0	Pig.Cow
chr11:23977569:23977672:-	LINE	L1	L1ME4a	103	103	103	101	103	103	103	104	0	0	0	0	New.World.Monkey
chr11:23978290:23978467:-	LTR	ERVL-MaLR	MLT1L	177	177	177	0	177	176	176	174	180	215	0	483	Eutheria
chr11:23978551:23978957:+	LTR	ERVL	MLT2C1	406	411	411	405	406	393	393	402	0	0	0	0	New.World.Monkey
chr11:23979352:23979423:+	SINE	MIR	MIR3	71	71	71	71	71	71	71	75	0	75	0	75	Eutheria
chr11:23980219:23980823:-	LTR	ERV1	MER39	604	605	604	1083	602	603	602	597	0	0	0	0	New.World.Monkey
chr11:23981332:23981532:-	LINE	L2	L2	200	198	198	198	198	0	0	197	0	0	0	0	New.World.Monkey
chr11:23982470:23982584:+	SINE	MIR	MIR3	114	114	113	114	114	114	114	114	0	112	0	0	Pig.Cow
chr11:23983068:23983135:+	LTR	ERVL-MaLR	MLT1H2	67	67	67	67	0	68	68	67	0	0	0	0	New.World.Monkey
chr11:23983257:23984241:+	LTR	ERV1	MER52C	984	987	987	989	988	0	0	0	0	0	0	0	Apes
chr11:23984394:23984646:+	LTR	ERVL-MaLR	MLT1J2-int	252	250	252	247	252	253	253	0	0	0	0	0	Old.World.Monkey
chr11:23984649:23984855:+	LTR	ERVL-MaLR	MLT1J2	206	210	210	210	210	209	209	213	0	0	0	0	New.World.Monkey
chr11:23985180:23985271:+	DNA	hAT-Tip100	Zaphod	91	91	91	91	91	91	91	0	0	0	0	0	Old.World.Monkey
chr11:23985762:23986310:+	LINE	L1	L1ME1	548	550	550	549	557	549	550	538	0	0	0	0	New.World.Monkey
chr11:23986413:23986592:+	LINE	L1	L1M5	179	180	181	180	180	180	180	179	0	0	0	0	New.World.Monkey
chr11:23986751:23987401:+	LINE	L1	L1ME1	650	651	653	650	650	647	647	646	0	0	0	0	New.World.Monkey
chr11:23987440:23987603:+	LINE	L1	L1MEc	163	165	165	163	160	161	160	0	0	0	0	0	Old.World.Monkey
chr11:23987591:23988428:+	LINE	L1	L1ME1	837	831	837	832	836	835	836	828	0	0	0	0	New.World.Monkey
chr11:23988459:23988622:+	LINE	L1	L1ME1	163	0	0	0	166	0	0	0	0	0	215	0	Apes
chr11:23988622:23988932:+	SINE	Alu	AluYa5	310	0	0	0	0	0	0	0	0	0	0	0	Human
chr11:23988933:23989162:+	LINE	L1	L1ME1	229	0	0	0	0	0	0	0	0	231	0	0	Pig.Cow
chr11:23990275:23990377:+	LTR	ERVL-MaLR	MLT1D	102	102	102	102	102	102	102	102	0	101	0	0	Pig.Cow
chr11:23990451:23990577:-	LINE	L2	L2a	126	126	122	126	120	126	126	126	127	0	0	0	Pig.Cow
chr11:23990667:23990709:-	LINE	L2	L2a	42	42	42	42	42	43	43	43	0	0	0	0	New.World.Monkey
chr11:23990717:23991689:-	LINE	L2	L2a	972	1014	996	973	970	965	964	1257	0	0	0	0	New.World.Monkey
chr11:23991750:23992231:-	LINE	L2	L2a	481	482	482	479	483	0	0	481	0	0	0	0	New.World.Monkey
chr11:23992235:23992507:-	LTR	ERVL	LTR16C	272	277	277	280	270	272	272	273	0	273	0	0	Pig.Cow
chr11:23992784:23993222:+	LTR	ERVL-MaLR	MSTA	438	438	438	438	438	434	434	0	0	0	0	0	Old.World.Monkey
chr11:23993282:23993402:-	LINE	L2	L2c	120	120	120	120	120	122	122	122	0	0	0	0	New.World.Monkey
chr11:23993625:23993943:-	LTR	ERVL-MaLR	MLT1E1A	318	336	336	335	337	336	336	330	0	0	0	0	New.World.Monkey
chr11:23994154:23994245:-	LINE	L2	L2b	91	91	91	91	91	91	91	91	0	0	0	0	New.World.Monkey
chr11:23994666:23995304:-	LTR	ERV1	MER4A	638	644	0	3268	651	0	0	659	0	0	0	0	New.World.Monkey
chr11:23995708:23996122:+	LINE	L2	L2c	414	417	416	409	415	412	410	415	0	0	0	0	New.World.Monkey
chr11:23996755:23996879:-	SINE	MIR	MIR3	124	124	124	124	0	124	124	129	123	0	0	0	Pig.Cow
chr11:23997614:23997834:+	LINE	L1	L1PA4	220	220	220	0	0	0	0	0	0	0	0	0	Great.Apes
chr11:23998427:23998581:+	SINE	MIR	MIRb	154	154	154	154	154	0	0	158	0	156	0	0	Pig.Cow
chr11:23999299:23999591:-	SINE	Alu	AluJb	292	292	288	604	292	283	287	0	0	0	0	0	Old.World.Monkey
chr11:23999636:23999996:-	LINE	L1	L1MD	360	358	360	356	360	394	394	380	0	0	0	0	New.World.Monkey
chr11:24000000:24000273:+	SINE	Alu	AluSq2	273	270	271	275	265	276	277	274	0	0	0	0	New.World.Monkey
chr11:24000274:24000886:-	LINE	L1	L1M5	612	612	603	613	608	612	611	0	0	0	0	0	Old.World.Monkey
chr11:24000957:24001256:+	LTR	ERVL	MLT2B4	299	299	299	299	299	299	299	0	0	0	0	0	Old.World.Monkey
chr11:24001282:24001314:+	LTR	ERVL	MLT2B4	32	32	32	32	32	32	32	32	0	0	0	0	New.World.Monkey
chr11:24001317:24001505:-	LINE	L1	L1MC	188	188	188	188	180	188	188	190	0	0	0	0	New.World.Monkey
chr11:24003567:24003738:-	SINE	MIR	MIRb	171	0	0	0	0	0	0	0	0	0	0	0	Human
chr11:24003933:24004004:-	SINE	Alu	FRAM	71	71	71	71	71	71	71	71	0	0	0	0	New.World.Monkey
chr11:24004316:24005166:+	LINE	L1	L1PB4	850	847	846	1170	845	845	845	987	0	0	0	0	New.World.Monkey
chr11:24005770:24006259:+	LTR	ERVL-MaLR	MLT1E3	489	489	493	0	489	511	511	494	0	0	0	0	New.World.Monkey
chr11:24006942:24008241:-	LINE	L1	L1PREC2	1299	1292	1301	1284	1286	1273	1273	1288	0	0	0	0	New.World.Monkey
chr11:24008762:24008983:+	LINE	L1	L1ME2z	221	224	224	224	224	224	224	219	219	220	0	0	Pig.Cow
chr11:24009272:24009533:+	SINE	Alu	AluJr	261	261	0	261	261	265	265	260	292	0	0	0	Pig.Cow
chr11:24009829:24010018:-	SINE	MIR	MIR	189	189	190	187	189	189	189	189	0	188	0	0	Pig.Cow
chr11:24011456:24011569:+	SINE	MIR	MIRb	113	113	116	113	113	113	113	112	0	0	0	0	New.World.Monkey
chr11:24011572:24011823:-	LINE	L2	L2a	251	251	251	251	249	255	257	259	0	0	0	0	New.World.Monkey
chr11:24012627:24012761:+	LINE	L2	L2c	134	134	134	134	134	134	134	132	130	130	0	0	Pig.Cow
chr11:24014515:24014965:+	LINE	L1	L1MD	450	444	445	445	445	0	0	441	0	0	0	0	New.World.Monkey
chr11:24014965:24019074:+	LINE	L1	L1PREC2	4109	4134	4117	0	4549	0	0	0	0	0	0	0	Apes
chr11:24019074:24019394:+	SINE	Alu	AluSx	320	310	311	0	308	328	328	0	0	0	0	0	Old.World.Monkey
chr11:24019394:24020347:+	LINE	L1	L1PREC2	953	953	951	0	956	970	970	0	0	0	0	0	Old.World.Monkey
chr11:24020347:24020708:-	LTR	ERVL-MaLR	THE1B	361	361	357	0	362	362	362	0	0	0	0	0	Old.World.Monkey
chr11:24020710:24022286:-	LTR	ERVL-MaLR	THE1B-int	1576	1574	1573	0	1568	1578	1578	0	0	0	0	0	Old.World.Monkey
chr11:24022286:24022648:-	LTR	ERVL-MaLR	THE1B	362	363	363	357	364	374	374	365	0	0	0	0	New.World.Monkey
chr11:24022648:24023558:+	LINE	L1	L1PREC2	910	910	910	897	912	905	905	872	0	0	0	0	New.World.Monkey
chr11:24023612:24024024:+	LINE	L1	L1MD	412	412	412	408	415	412	412	412	0	0	0	0	New.World.Monkey
chr11:24024024:24024375:+	LTR	ERVL-MaLR	THE1B	351	355	355	355	355	355	355	9381	0	0	0	0	New.World.Monkey
chr11:24024375:24024431:+	LINE	L1	L1MD	56	56	56	56	0	0	0	55	0	0	0	0	New.World.Monkey
chr11:24024521:24025235:+	LINE	L1	L1MB3	714	712	712	721	723	708	709	690	0	0	0	0	New.World.Monkey
chr11:24025254:24025543:+	LINE	L1	L1M5	289	288	289	291	295	297	444	369	0	0	0	0	New.World.Monkey
chr11:24025577:24025980:+	LTR	ERVL	MLT2F	403	406	406	406	405	402	402	403	0	0	0	0	New.World.Monkey
chr11:24026898:24027111:+	SINE	MIR	MIRc	213	213	213	216	217	217	217	0	0	0	0	0	Old.World.Monkey
chr11:24030130:24030425:+	SINE	Alu	AluSg	295	320	325	299	296	287	295	0	0	0	0	0	Old.World.Monkey
chr11:24030508:24030582:+	SINE	Alu	AluSz	74	74	74	74	74	74	74	0	0	0	0	0	Old.World.Monkey
chr11:24030871:24030981:+	LTR	ERVL-MaLR	MLT1D	110	110	110	110	110	110	110	0	0	0	0	0	Old.World.Monkey
chr11:24031100:24031271:+	LTR	ERVL-MaLR	MLT1D	171	172	171	171	171	168	168	0	0	176	0	0	Pig.Cow
chr11:24031278:24031811:+	LTR	ERVL-MaLR	MLT1D-int	533	533	533	533	533	531	531	0	0	0	0	0	Old.World.Monkey
chr11:24031811:24032107:+	SINE	Alu	AluY	296	285	297	369	302	0	0	0	0	0	0	0	Apes
chr11:24032107:24032767:+	LTR	ERVL-MaLR	MLT1D-int	660	660	660	656	657	0	651	0	0	0	0	0	Old.World.Monkey
chr11:24032767:24032860:-	LINE	L1	L1M2	93	93	93	93	93	0	93	0	0	0	0	0	Old.World.Monkey
chr11:24032932:24033172:+	LINE	L1	L1MA6	240	240	240	240	240	0	240	238	0	0	0	0	New.World.Monkey
chr11:24033172:24033595:+	LTR	ERVL-MaLR	MSTB	423	423	423	423	422	0	422	0	0	0	0	0	Old.World.Monkey
chr11:24033595:24034078:+	LTR	ERVL-MaLR	MSTB-int	483	472	472	472	482	0	472	0	0	0	0	0	Old.World.Monkey
chr11:24034078:24034381:+	SINE	Alu	AluYa5	303	0	0	0	0	0	0	0	0	0	0	0	Human
chr11:24034381:24035518:+	LTR	ERVL-MaLR	MSTB-int	1137	1148	1150	1137	0	0	1156	0	0	0	0	0	Old.World.Monkey
chr11:24035518:24035912:+	LTR	ERVL-MaLR	MSTB	394	391	391	391	391	0	391	391	0	0	0	0	New.World.Monkey
chr11:24035912:24036323:+	LINE	L1	L1MA6	411	411	411	406	411	0	412	408	0	0	0	0	New.World.Monkey
chr11:24036385:24037410:+	LINE	L1	L1MB7	1025	1025	1026	1021	0	0	1028	1005	0	0	0	0	New.World.Monkey
chr11:24038541:24038662:-	LINE	L1	L1M4	121	121	121	0	0	122	122	120	125	0	0	0	Pig.Cow
chr11:24038689:24038958:+	LTR	ERVL-MaLR	MLT1D	269	269	269	269	259	259	259	266	0	261	0	0	Pig.Cow
chr11:24038965:24039256:+	SINE	Alu	AluJr	291	305	339	306	314	311	308	305	0	0	0	0	New.World.Monkey
chr11:24039807:24039966:-	LINE	L2	L2c	159	159	159	0	159	159	159	161	155	0	0	0	Pig.Cow
chr11:24042580:24044667:-	LINE	L1	L1PA11	2087	2089	2079	2092	2029	2053	2044	0	0	0	0	0	Old.World.Monkey
chr11:24044679:24045009:+	LINE	L1	L1P3	330	330	330	330	330	0	0	0	0	0	0	0	Apes
chr11:24045009:24045307:+	SINE	Alu	AluY	298	297	299	315	313	295	295	0	0	0	0	0	Old.World.Monkey
chr11:24045307:24047017:+	LINE	L1	L1P3	1710	1711	1714	1714	1713	1743	1725	0	0	0	0	0	Old.World.Monkey
chr11:24047044:24047587:-	LINE	L1	L1MA4	543	545	545	542	545	559	547	0	0	0	0	0	Old.World.Monkey
chr11:24047587:24048060:+	LTR	ERV1	LTR15	473	475	580	473	473	487	477	0	0	0	0	0	Old.World.Monkey
chr11:24048066:24048196:-	LINE	L1	L1MA4	130	129	130	130	130	1268	2033	0	0	0	0	0	Old.World.Monkey
chr11:24048194:24048610:+	LINE	L1	L1M2	416	407	401	401	406	0	0	406	0	0	0	0	New.World.Monkey
chr11:24048611:24048945:+	LINE	L1	L1M1	334	0	0	0	0	0	0	0	0	0	0	0	Human
chr11:24049602:24049924:-	LTR	ERVL-MaLR	MLT1A0	322	324	323	327	324	327	327	323	0	0	0	0	New.World.Monkey
chr11:24050495:24050802:+	SINE	Alu	AluSq	307	307	308	308	300	306	306	0	0	0	0	0	Old.World.Monkey
chr11:24051728:24052077:-	LINE	L2	L2c	349	0	350	351	345	340	340	349	433	372	0	0	Pig.Cow
chr11:24052226:24054200:-	LINE	L1	L1PA11	1974	0	1976	1965	1965	0	2007	0	0	0	0	0	Old.World.Monkey
chr11:24054198:24056555:-	LINE	L1	L1PA11	2357	2357	2357	0	2347	0	2379	0	0	0	0	0	Old.World.Monkey
chr11:24056570:24056746:-	LINE	L1	L1PA10	176	176	176	0	179	0	176	0	0	0	0	0	Old.World.Monkey
chr11:24056759:24056837:+	DNA	hAT-Charlie	MER30	78	78	78	78	78	0	78	0	0	0	0	0	Old.World.Monkey
chr11:24056841:24057029:-	LINE	L1	L1PA11	188	188	188	188	188	0	187	0	0	0	0	0	Old.World.Monkey
chr11:24057029:24057078:+	LTR	ERVL-MaLR	THE1B	49	49	49	0	49	0	49	0	0	0	0	0	Old.World.Monkey
chr11:24057082:24058610:+	LTR	ERVL-MaLR	THE1B-int	1528	1559	1555	1560	1547	0	1547	0	0	0	0	0	Old.World.Monkey
chr11:24058610:24058907:+	LTR	ERVL-MaLR	THE1B	297	296	297	298	298	0	298	0	0	0	0	0	Old.World.Monkey
chr11:24058907:24059347:+	LTR	ERVL	MLT2A2	440	440	440	440	440	0	438	0	0	0	0	0	Old.World.Monkey
chr11:24059351:24059429:+	LTR	ERVL-MaLR	THE1B	78	78	78	78	78	0	78	0	0	0	0	0	Old.World.Monkey
chr11:24059444:24059492:-	LTR	ERVL-MaLR	MSTA	48	48	48	48	48	0	48	0	0	0	0	0	Old.World.Monkey
chr11:24059492:24059842:-	LTR	ERVL-MaLR	THE1C	350	350	350	347	349	0	350	0	0	0	0	0	Old.World.Monkey
chr11:24059842:24060178:-	LTR	ERVL-MaLR	MSTA	336	333	336	336	336	0	336	0	0	0	0	0	Old.World.Monkey
chr11:24061189:24061285:-	SINE	MIR	MIRb	96	96	96	96	100	100	100	0	0	103	0	0	Pig.Cow
chr11:24061335:24061670:-	LTR	ERVL-MaLR	THE1C	335	335	335	335	335	335	335	0	0	0	0	0	Old.World.Monkey
chr11:24061847:24062036:+	LINE	L2	L2	189	189	189	189	185	189	189	0	0	196	0	0	Pig.Cow
chr11:24062337:24062627:-	SINE	Alu	AluSz	290	295	283	285	284	284	367	0	0	0	0	0	Old.World.Monkey
chr11:24063148:24063381:-	LINE	L1	L1M5	233	233	233	233	233	0	234	0	0	299	0	0	Pig.Cow
chr11:24065200:24067308:+	LINE	L1	L1M4c	2108	2118	2103	4843	2117	2076	2079	0	0	0	0	0	Old.World.Monkey
chr11:24067310:24067517:+	LTR	ERVL-MaLR	MLT1A0	207	207	207	206	206	208	208	0	0	0	0	0	Old.World.Monkey
chr11:24067813:24068196:-	LTR	ERVL-MaLR	MSTA	383	383	383	0	383	381	381	376	0	0	0	0	New.World.Monkey
chr11:24068448:24068662:+	SINE	MIR	MIR	214	218	218	0	222	0	226	223	0	0	0	0	New.World.Monkey
chr11:24069246:24069512:+	DNA	TcMar-Tc2	Kanga1b	266	266	266	267	267	267	267	0	7060	0	0	0	Pig.Cow
chr11:24071342:24071642:+	LINE	L1	L1PA16	300	300	300	0	300	300	300	299	0	0	0	0	New.World.Monkey
chr11:24071975:24072068:-	LINE	CR1	L3	93	93	93	93	94	93	93	92	0	0	100	100	Eutheria
chr11:24072322:24072676:+	LTR	ERVL-MaLR	MLT1A0	354	365	354	354	350	343	343	0	0	0	0	0	Old.World.Monkey
chr11:24073443:24073545:+	SINE	MIR	MIR	102	102	102	102	102	102	102	102	0	107	0	0	Pig.Cow
chr11:24073568:24073703:+	SINE	MIR	MIR	135	138	138	138	138	138	138	133	139	142	0	0	Pig.Cow
chr11:24074156:24074690:-	LTR	ERV1	MER67D	534	534	533	533	534	527	529	514	0	0	0	0	New.World.Monkey
chr11:24074753:24074875:+	SINE	MIR	MIRb	122	122	122	122	122	122	122	122	139	133	0	0	Pig.Cow
chr11:24076137:24076579:+	LTR	ERVL-MaLR	MLT1D	442	442	442	0	438	0	0	0	0	455	0	0	Pig.Cow
chr11:24077298:24077505:-	SINE	Alu	AluSx	207	206	206	211	211	211	203	0	0	0	0	0	Old.World.Monkey
chr11:24077803:24077886:+	LINE	L1	L1MEg	83	83	83	83	83	83	83	83	84	84	0	0	Pig.Cow
chr11:24077875:24078002:+	LINE	L1	L1MEg	127	127	127	124	127	127	127	128	138	139	0	0	Pig.Cow
chr11:24078250:24078957:+	LINE	L1	L1MEg	707	707	736	708	706	692	701	0	696	0	0	0	Pig.Cow
chr11:24078972:24079021:+	SINE	Alu	AluSz6	49	55	0	55	50	0	0	0	0	0	0	0	Apes
chr11:24079113:24079321:+	LINE	L1	L1ME2z	208	208	208	209	208	212	212	203	210	0	0	0	Pig.Cow
chr11:24079779:24079849:-	SINE	MIR	MIRc	70	70	70	70	70	70	70	0	0	0	0	0	Old.World.Monkey
chr11:24079853:24080120:+	SINE	Alu	AluSx1	267	271	263	272	272	272	272	0	0	0	0	0	Old.World.Monkey
chr11:24080235:24080286:-	SINE	MIR	MIR	51	51	0	51	51	51	51	51	0	0	0	0	New.World.Monkey
chr11:24081069:24081738:+	LTR	ERVL-MaLR	MLT1E1A	669	985	671	667	669	669	669	658	0	0	0	0	New.World.Monkey
chr11:24081883:24082184:-	SINE	Alu	AluSq2	301	588	0	295	296	0	296	0	0	0	0	0	Old.World.Monkey
chr11:24082238:24082329:-	LINE	L1	L1M5	91	90	0	91	91	91	91	0	0	0	0	0	Old.World.Monkey
chr11:24082354:24082815:-	LINE	L1	L1M5	461	462	0	468	470	486	481	0	0	0	0	0	Old.World.Monkey
chr11:24082815:24083080:+	SINE	Alu	AluSx1	265	266	0	264	257	0	264	0	0	0	0	0	Old.World.Monkey
chr11:24083080:24083184:-	LINE	L1	L1M5	104	104	0	125	126	126	123	0	0	0	0	0	Old.World.Monkey
chr11:24083199:24083343:-	LINE	L1	L1M5	144	139	0	144	144	147	149	0	0	0	0	0	Old.World.Monkey
chr11:24083343:24083782:+	LINE	L1	L1ME3A	439	429	0	443	442	448	448	448	0	0	0	0	New.World.Monkey
chr11:24083825:24084028:+	LINE	L1	L1ME3A	203	203	203	203	204	203	203	0	0	0	0	0	Old.World.Monkey
chr11:24084028:24084460:-	LTR	ERV1	MER4C	432	432	432	440	450	453	453	455	0	0	0	0	New.World.Monkey
chr11:24084460:24084737:+	LINE	L1	L1ME3A	277	277	276	277	276	279	279	0	0	0	0	0	Old.World.Monkey
chr11:24084741:24084966:+	LINE	L1	L1MEg	225	229	226	230	228	232	233	223	0	0	0	0	New.World.Monkey
chr11:24086479:24086587:-	LINE	L2	L2c	108	108	108	108	108	107	107	108	103	106	0	0	Pig.Cow
chr11:24087865:24088123:+	SINE	Alu	AluSz6	258	255	0	258	0	256	256	261	0	0	0	0	New.World.Monkey
chr11:24088662:24089082:-	LTR	ERV1	MER66B	420	420	420	420	420	419	419	0	0	0	0	0	Old.World.Monkey
chr11:24089739:24089873:-	LINE	L2	L2c	134	139	138	138	138	141	147	138	355	0	0	0	Pig.Cow
chr11:24090146:24090296:-	DNA	hAT-Charlie	MER5A1	150	150	150	150	149	150	150	151	0	0	0	0	New.World.Monkey
chr11:24090367:24090411:+	LINE	L2	L2b	44	0	44	44	44	44	44	44	0	0	0	52	Eutheria
chr11:24091308:24091619:-	SINE	Alu	AluY	311	311	0	305	326	0	0	0	0	0	0	0	Apes
chr11:24092568:24092959:-	LINE	L1	L1PA5	391	391	391	396	396	0	0	0	0	0	0	0	Apes
chr11:24092959:24095656:+	LINE	L1	L1PA5	2697	2700	0	0	2714	0	0	0	0	0	0	0	Apes
chr11:24095887:24095988:+	LINE	L1	L1MA9	101	101	101	101	101	101	101	101	0	0	0	0	New.World.Monkey
chr11:24096351:24096405:+	LTR	ERVL-MaLR	MLT1J1	54	54	54	54	54	54	54	54	0	0	55	55	Eutheria
chr11:24097291:24097371:+	LINE	CR1	L3b	80	80	80	80	80	80	80	0	77	80	0	0	Pig.Cow
chr11:24097569:24097963:-	LTR	ERV1	MER51B	394	394	394	383	394	383	383	0	0	0	0	0	Old.World.Monkey
chr11:24098659:24098959:-	SINE	Alu	AluSc8	300	301	300	301	302	0	0	0	0	0	0	0	Apes
chr11:24100338:24100502:+	LTR	ERV1	LTR38	164	164	164	167	161	171	171	179	0	0	0	0	New.World.Monkey
chr11:24100502:24100813:+	SINE	Alu	AluSz	311	331	318	329	376	318	318	325	0	0	0	0	New.World.Monkey
chr11:24100813:24101178:+	LTR	ERV1	LTR38	365	364	364	367	365	365	365	366	0	0	0	0	New.World.Monkey
chr11:24103344:24103532:-	LINE	L1	HAL1	188	186	0	182	189	197	198	0	0	0	0	0	Old.World.Monkey
chr11:24103511:24103631:-	LINE	L1	HAL1	120	120	120	120	114	120	120	118	121	0	0	0	Pig.Cow
chr11:24103925:24104093:-	LINE	CR1	L3	168	167	168	168	168	168	168	168	169	163	0	166	Eutheria
chr11:24104345:24104379:-	LINE	CR1	L3	34	34	34	34	34	34	34	34	34	34	34	34	Eutheria
chr11:24105957:24106617:+	LINE	L1	L1M5	660	664	662	666	664	985	986	752	0	0	0	0	New.World.Monkey
chr11:24106694:24107931:+	LTR	ERVL	ERV3-16A3_I-int	1237	1237	1237	1237	1237	1242	1241	1213	1453	0	0	0	Pig.Cow
chr11:24108019:24108496:+	LTR	ERVL	LTR16A1	477	476	476	475	475	479	479	469	459	0	0	0	Pig.Cow
chr11:24108498:24108606:+	LINE	L1	L1ME3A	108	108	108	108	108	109	109	107	108	110	0	0	Pig.Cow
chr11:24108621:24109212:+	LTR	ERVL-MaLR	MLT1G1	591	587	591	591	591	783	796	578	2975	584	0	0	Pig.Cow
chr11:24109250:24109503:+	LINE	L1	L1ME3A	253	253	253	253	253	0	0	251	302	289	0	0	Pig.Cow
chr11:24110537:24110899:-	LTR	ERV1	LTR70	362	362	361	361	361	0	0	0	0	0	0	0	Apes
chr11:24111526:24111749:+	SINE	MIR	MIRb	223	223	223	223	223	0	225	221	239	0	0	0	Pig.Cow
chr11:24112060:24112140:-	SINE	MIR	MIR3	80	81	82	82	82	82	82	79	82	82	0	107	Eutheria
chr11:24113249:24113443:+	LTR	ERVL	LTR41	194	194	191	191	194	193	194	0	188	0	0	0	Pig.Cow
chr11:24113565:24113626:+	LTR	ERVL	LTR41	61	61	61	61	61	61	61	0	60	61	0	0	Pig.Cow
chr11:24113730:24113872:+	LTR	ERVL	LTR41	142	142	142	145	142	146	146	0	143	312	0	0	Pig.Cow
chr11:24113948:24114187:+	SINE	MIR	MIR	239	239	239	239	0	232	0	0	240	242	0	0	Pig.Cow
chr11:24114303:24114342:+	LINE	L2	L2b	39	39	39	39	39	39	39	39	39	39	39	39	Eutheria
chr11:24116535:24116880:-	LINE	L2	L2c	345	345	0	345	345	342	336	383	0	0	0	0	New.World.Monkey
chr11:24117100:24117934:-	LINE	L1	L1MB1	834	830	0	832	838	831	1125	0	0	0	0	0	Old.World.Monkey
chr11:24117935:24118172:+	LINE	L1	L1MB1	237	237	237	237	237	238	238	0	0	0	0	0	Old.World.Monkey
chr11:24120610:24121086:-	LTR	ERVL-MaLR	MLT1G3	476	477	477	483	483	481	481	477	0	0	0	0	New.World.Monkey
chr11:24121089:24121301:-	LTR	ERVL-MaLR	MLT1G3-int	212	212	212	208	208	209	209	208	0	0	0	0	New.World.Monkey
chr11:24121962:24122083:-	DNA	hAT-Blackjack	MER94	121	121	121	121	121	121	121	120	0	0	0	0	New.World.Monkey
chr11:24122083:24127314:+	LINE	L1	L1PB4	5231	5218	5600	0	5216	5203	5206	0	0	0	0	0	Old.World.Monkey
chr11:24127314:24127698:+	LTR	ERVL-MaLR	THE1D	384	384	384	384	384	423	424	0	0	0	0	0	Old.World.Monkey
chr11:24127698:24129170:+	LTR	ERVL-MaLR	THE1D-int	1472	0	1471	1473	1474	0	0	0	0	0	0	0	Apes
chr11:24129170:24129554:+	LTR	ERVL-MaLR	THE1D	384	0	382	381	383	0	0	0	0	0	0	0	Apes
chr11:24129554:24130890:+	LINE	L1	L1PB4	1336	0	1336	0	1336	1344	1345	0	0	0	0	0	Old.World.Monkey
chr11:24130933:24131131:+	SINE	MIR	MIRb	198	198	198	199	200	194	194	203	0	0	0	0	New.World.Monkey
chr11:24131144:24131224:+	LINE	L2	L2a	80	80	80	80	80	80	80	80	0	0	0	0	New.World.Monkey
chr11:24131566:24131602:-	LTR	ERVL-MaLR	MLT1I	36	36	36	36	36	36	36	0	0	0	0	0	Old.World.Monkey
chr11:24131798:24132199:-	LTR	ERVL-MaLR	MLT1C	401	402	402	383	402	400	400	390	0	0	0	0	New.World.Monkey
chr11:24132814:24133026:-	LTR	ERVL	LTR16A2	212	212	212	216	212	211	212	214	0	0	0	0	New.World.Monkey
chr11:24133601:24133821:+	LINE	L1	L1ME3F	220	218	218	222	222	0	0	222	0	0	0	0	New.World.Monkey
chr11:24135765:24135913:-	LINE	L1	L1MC4	148	148	148	148	148	149	149	148	147	147	0	0	Pig.Cow
chr11:24138019:24138136:+	LINE	L1	L1M5	117	117	117	117	117	113	113	116	0	115	0	0	Pig.Cow
chr11:24138142:24138906:+	LINE	L1	L1MA9	764	775	758	763	764	764	764	760	0	0	0	0	New.World.Monkey
chr11:24138913:24139092:-	DNA	TcMar-Tigger	Tigger4a	179	179	179	181	0	181	181	180	0	0	0	0	New.World.Monkey
chr11:24139096:24139269:+	SINE	Alu	FAM	173	173	173	173	0	173	173	0	0	0	0	0	Old.World.Monkey
chr11:24139269:24139405:+	SINE	Alu	FLAM_C	136	130	131	137	0	136	143	0	0	0	0	0	Old.World.Monkey
chr11:24139438:24139501:-	DNA	TcMar-Tigger	Tigger4b	63	63	63	63	0	63	63	63	0	0	0	0	New.World.Monkey
chr11:24139501:24139567:+	LINE	L1	L1MA9	66	66	66	66	0	66	66	67	0	0	0	0	New.World.Monkey
chr11:24139586:24139686:+	LINE	L1	L1M5	100	99	102	100	0	100	100	0	0	0	0	0	Old.World.Monkey
chr11:24139733:24139946:+	LINE	L1	L1MA3	213	210	209	210	0	211	211	207	0	0	0	0	New.World.Monkey
chr11:24139981:24140072:+	LINE	L1	L1MA2	91	88	91	91	0	88	88	91	0	0	0	0	New.World.Monkey
chr11:24140102:24140559:+	LINE	L1	L1MD	457	456	446	445	0	0	448	442	0	0	0	0	New.World.Monkey
chr11:24141275:24141478:-	SINE	MIR	MIRb	203	203	201	203	0	217	217	207	0	0	0	0	New.World.Monkey
chr11:24142871:24143170:-	SINE	Alu	AluSx	299	295	299	0	0	300	300	286	0	0	0	0	New.World.Monkey
chr11:24144041:24144190:+	SINE	MIR	MIR3	149	148	148	148	148	0	0	151	0	0	0	0	New.World.Monkey
chr11:24145322:24145394:+	LINE	L2	L2c	72	72	72	69	73	73	73	72	0	0	0	0	New.World.Monkey
chr11:24145767:24146052:-	SINE	Alu	AluSx1	285	284	280	391	289	289	289	0	0	0	0	0	Old.World.Monkey
chr11:24147419:24147622:-	DNA	hAT-Charlie	Charlie16a	203	203	203	203	203	204	204	204	0	0	0	0	New.World.Monkey
chr11:24147659:24147817:-	LINE	L1	L1MC	158	158	156	154	158	0	0	159	0	0	0	0	New.World.Monkey
chr11:24147944:24148513:-	LINE	L1	L1M4	569	569	569	567	561	0	647	562	0	0	0	0	New.World.Monkey
chr11:24148526:24148935:-	LINE	L1	L1M4	409	407	408	401	416	397	0	395	0	0	0	0	New.World.Monkey
chr11:24149328:24149777:+	LINE	L2	L2c	449	451	451	449	452	452	452	0	0	0	0	0	Old.World.Monkey
chr11:24150470:24150646:+	LTR	ERVL-MaLR	MSTD	176	176	176	168	177	0	0	0	0	0	0	0	Apes
chr11:24150654:24151520:-	LINE	L1	L1PB4	866	872	872	874	869	0	0	0	0	0	0	0	Apes
chr11:24151510:24151643:-	LINE	L1	L1PA13	133	130	131	0	0	0	0	0	0	0	0	0	Great.Apes
chr11:24151650:24152978:-	LINE	L1	L1PREC2	1328	1325	1742	1323	1329	0	0	0	0	0	0	0	Apes
chr11:24152978:24153707:+	LTR	ERV1	LTR12	729	728	778	753	1974	0	0	0	0	0	0	0	Apes
chr11:24153707:24154153:-	LINE	L1	L1PREC2	446	457	0	450	455	0	0	0	0	0	0	0	Apes
chr11:24154153:24154321:+	SINE	Alu	AluJr4	168	170	168	170	168	167	173	0	0	0	0	0	Old.World.Monkey
chr11:24154321:24155064:-	LINE	L1	L1PREC2	743	743	743	743	739	731	730	0	0	0	0	0	Old.World.Monkey
chr11:24155660:24155786:+	SINE	MIR	MIRb	126	126	126	126	123	126	126	126	0	0	0	0	New.World.Monkey
chr11:24157084:24157146:-	DNA	TcMar-Tigger	Tigger12c	62	62	62	62	62	62	62	62	0	0	0	0	New.World.Monkey
chr11:24157426:24157531:-	DNA	hAT-Charlie	MER113B	105	105	105	105	103	105	105	106	0	0	0	0	New.World.Monkey
chr11:24157538:24157943:-	LTR	ERVL-MaLR	MLT1B	405	407	405	405	400	405	405	388	0	0	0	0	New.World.Monkey
chr11:24158434:24158607:-	SINE	Alu	AluSx	173	173	168	172	167	0	0	0	0	0	0	0	Apes
chr11:24159234:24159312:-	LINE	L2	L2b	78	78	78	76	78	0	78	0	0	0	0	0	Old.World.Monkey
chr11:24160536:24160677:+	LINE	L1	HAL1b	141	141	141	141	141	141	141	138	0	0	0	0	New.World.Monkey
chr11:24160794:24161089:+	SINE	Alu	AluSc	295	295	296	303	1040	0	0	0	0	0	0	0	Apes
chr11:24162810:24163114:-	LINE	L1	L1ME3A	304	304	301	302	306	301	301	0	0	0	0	0	Old.World.Monkey
chr11:24163102:24163402:-	LINE	L1	L1ME3A	300	300	299	301	298	303	303	345	0	0	0	0	New.World.Monkey
chr11:24164135:24164297:+	SINE	MIR	MIRb	162	162	164	162	162	155	155	162	188	182	0	0	Pig.Cow
chr11:24166309:24166547:+	SINE	MIR	MIR	238	238	238	237	232	234	234	0	0	0	0	0	Old.World.Monkey
chr11:24167018:24168471:-	LINE	L1	L1PA14	1453	1456	1454	1460	1746	0	1457	0	0	0	0	0	Old.World.Monkey
chr11:24168460:24169137:-	LINE	L1	L1PA14	677	680	685	683	679	0	677	0	0	0	0	0	Old.World.Monkey
chr11:24169137:24169343:+	LTR	ERVL-MaLR	MSTA	206	205	201	0	0	0	0	0	0	0	0	0	Great.Apes
chr11:24169370:24169572:+	LTR	ERVL-MaLR	MSTA	202	202	202	200	202	0	201	0	0	0	0	0	Old.World.Monkey
chr11:24169572:24170353:-	LINE	L1	L1PA14	781	781	781	778	778	0	779	0	0	0	0	0	Old.World.Monkey
chr11:24170353:24170651:-	SINE	Alu	AluY	298	297	314	284	0	0	0	0	0	0	0	0	Great.Apes
chr11:24170651:24172296:-	LINE	L1	L1PA14	1645	1640	1644	1638	1646	0	1694	0	0	0	0	0	Old.World.Monkey
chr11:24172280:24172477:-	LINE	L1	L1PA14	197	197	197	197	197	197	197	0	0	0	0	0	Old.World.Monkey
chr11:24172477:24172576:-	LTR	ERVL-MaLR	MLT1A	99	98	99	99	99	98	98	0	0	0	0	0	Old.World.Monkey
chr11:24172662:24172760:-	LINE	L1	L1ME3A	98	97	98	98	98	98	98	98	0	0	0	99	Eutheria
chr11:24173394:24173701:-	SINE	Alu	AluSx1	307	293	295	307	305	0	0	0	0	0	0	0	Apes
chr11:24173929:24174237:+	SINE	Alu	AluY	308	308	312	302	313	322	310	0	0	0	0	0	Old.World.Monkey
chr11:24174249:24174716:+	LTR	ERVL-MaLR	MLT1D	467	468	467	468	466	498	477	0	0	0	0	0	Old.World.Monkey
chr11:24176401:24181564:+	LINE	L1	L1PA16	5163	5160	5170	0	5130	0	5195	0	0	0	0	0	Old.World.Monkey
chr11:24181564:24182139:+	LTR	ERVL	MLT2B3	575	578	575	584	560	0	580	0	0	0	0	0	Old.World.Monkey
chr11:24182139:24183094:+	LINE	L1	L1PA16	955	948	954	951	957	0	947	0	0	0	0	0	Old.World.Monkey
chr11:24183094:24183381:-	SINE	Alu	AluSq4	287	286	287	286	287	0	283	0	0	0	0	0	Old.World.Monkey
chr11:24183381:24183947:+	LINE	L1	L1PA16	566	573	573	548	0	0	0	0	0	0	0	0	Great.Apes
chr11:24184215:24184267:-	LINE	L1	L1PA6	52	54	52	50	50	52	52	0	0	0	0	0	Old.World.Monkey
chr11:24184267:24184338:-	DNA	hAT-Blackjack	MER94	71	71	70	71	71	71	71	0	0	0	0	0	Old.World.Monkey
chr11:24187037:24187179:-	SINE	MIR	MIR	142	142	142	138	142	0	143	0	664	0	0	0	Pig.Cow
chr11:24187951:24188079:-	LINE	L1	L1ME3A	128	128	128	0	128	128	128	0	0	0	0	0	Old.World.Monkey
chr11:24188079:24188386:+	SINE	Alu	AluSx	307	316	328	312	306	0	637	0	0	0	0	0	Old.World.Monkey
chr11:24188386:24188970:-	LINE	L1	L1ME3A	584	591	584	6713	0	0	0	0	0	0	0	0	Great.Apes
chr11:24189153:24189255:-	LINE	L1	L1MDa	102	102	102	102	0	101	101	102	0	0	0	0	New.World.Monkey
chr11:24190315:24192037:-	LINE	L1	L1HS	1722	2324	0	0	0	0	0	0	0	0	0	0	Great.Apes
chr11:24192682:24193060:-	LTR	ERVL-MaLR	MLT1B	378	378	378	377	376	367	367	371	0	0	0	0	New.World.Monkey
chr11:24193098:24193196:-	LINE	L2	L2b	98	98	98	98	98	98	98	99	0	0	0	0	New.World.Monkey
chr11:24193503:24193572:-	DNA	TcMar-Tigger	Tigger12c	69	69	69	69	69	66	66	69	0	0	0	0	New.World.Monkey
chr11:24193905:24195044:-	LINE	L1	L1ME2	1139	1133	1135	0	1123	1111	1104	0	0	0	0	0	Old.World.Monkey
chr11:24195044:24195462:-	LTR	ERV1	MER61B	418	418	417	419	420	427	427	0	0	0	0	0	Old.World.Monkey
chr11:24195462:24195754:-	LINE	L1	L1ME2	292	292	292	287	293	287	287	0	0	0	0	0	Old.World.Monkey
chr11:24195804:24196406:-	LINE	L1	L1ME2	602	593	594	0	582	0	588	597	0	0	0	0	New.World.Monkey
chr11:24197286:24197601:-	SINE	Alu	AluY	315	309	309	307	0	324	336	0	0	0	0	0	Old.World.Monkey
chr11:24198076:24198235:-	LINE	L1	L1MA7	159	157	160	162	0	0	164	0	0	0	0	0	Old.World.Monkey
chr11:24198927:24200168:-	LINE	L1	L1M1	1241	1241	1234	1190	1242	0	0	0	0	0	0	0	Apes
chr11:24200594:24201054:-	LINE	L1	L1M1	460	460	460	460	460	0	0	439	0	0	0	0	New.World.Monkey
chr11:24201087:24201583:+	DNA	TcMar-Tigger	Tigger3b	496	513	510	515	521	0	0	528	0	0	0	0	New.World.Monkey
chr11:24201583:24201884:-	SINE	Alu	AluY	301	302	330	299	295	305	305	0	0	0	0	0	Old.World.Monkey
chr11:24201884:24202560:+	DNA	TcMar-Tigger	Tigger3b	676	681	681	678	674	682	680	0	0	0	0	0	Old.World.Monkey
chr11:24202880:24203419:+	LTR	ERV1	LTR38	539	539	523	539	837	532	532	0	0	0	0	0	Old.World.Monkey
chr11:24203465:24203541:-	DNA	TcMar-Mariner	MADE1	76	79	76	79	75	76	76	0	0	0	0	0	Old.World.Monkey
chr11:24204333:24205137:-	LINE	L1	L1PA3	804	805	804	0	0	0	0	0	0	0	0	0	Great.Apes
chr11:24205133:24206568:+	LINE	L1	L1PA3	1435	0	0	0	0	0	0	0	0	0	0	0	Human
chr11:24206634:24206752:+	SINE	Alu	AluJo	118	118	118	118	118	0	118	0	0	0	0	0	Old.World.Monkey
chr11:24207325:24207414:+	SINE	Alu	AluJo	89	89	89	89	89	89	89	0	0	0	0	0	Old.World.Monkey
chr11:24207829:24208018:-	SINE	MIR	MIR	189	191	191	191	195	0	0	0	0	0	0	0	Apes
chr11:24208292:24208606:-	LINE	L2	L2a	314	313	313	312	0	302	308	310	0	0	0	0	New.World.Monkey
chr11:24208618:24209183:-	LINE	L2	L2a	565	564	569	569	0	558	558	0	0	687	0	0	Pig.Cow
chr11:24209711:24209891:-	LTR	ERVL-MaLR	MLT1B	180	180	180	180	0	176	176	0	0	197	0	0	Pig.Cow
chr11:24210285:24210701:+	LINE	CR1	L3	416	416	415	414	0	417	417	0	0	0	0	0	Old.World.Monkey
chr11:24211559:24211936:-	LTR	ERVL-MaLR	THE1B	377	377	377	377	0	376	376	0	0	0	0	0	Old.World.Monkey
chr11:24211936:24213599:-	LTR	ERVL-MaLR	THE1B-int	1663	1663	1662	1668	0	1658	1658	0	0	0	0	0	Old.World.Monkey
chr11:24213599:24213957:-	LTR	ERVL-MaLR	THE1B	358	358	358	356	0	358	359	0	0	0	0	0	Old.World.Monkey
chr11:24214349:24215103:-	LINE	L1	L1PA17	754	752	761	745	0	775	775	0	0	0	0	0	Old.World.Monkey
chr11:24215148:24215199:+	LINE	L1	L1MB7	51	51	51	51	0	51	51	0	0	0	0	0	Old.World.Monkey
chr11:24215526:24215832:+	DNA	TcMar-Tigger	Tigger3a	306	306	306	305	0	305	305	0	0	0	0	0	Old.World.Monkey
chr11:24216353:24216640:+	SINE	Alu	AluJb	287	286	286	286	0	285	285	0	0	0	0	0	Old.World.Monkey
chr11:24217096:24217249:-	SINE	MIR	MIRc	153	3799	153	151	0	152	152	0	155	156	0	0	Pig.Cow
chr11:24217963:24218414:+	LINE	L2	L2	451	456	455	454	0	447	447	0	0	0	0	0	Old.World.Monkey
chr11:24218814:24219605:-	LINE	L1	L1PA10	791	792	782	790	0	0	0	0	0	0	0	0	Great.Apes
chr11:24219667:24219827:-	LINE	L1	L1ME3A	160	172	166	162	0	0	0	0	0	0	0	0	Great.Apes
chr11:24219845:24220435:-	LTR	ERVL	MER77	590	590	590	590	0	0	603	0	0	0	0	0	Old.World.Monkey
chr11:24220801:24221046:+	LINE	L1	L1MC4a	245	245	244	246	248	0	241	246	0	0	0	0	New.World.Monkey
chr11:24222618:24222931:+	SINE	Alu	AluSq	313	310	0	308	313	0	0	0	0	0	0	0	Apes
chr11:24224230:24224397:-	DNA	TcMar-Tc2	Kanga1	167	165	169	167	175	0	0	182	0	0	0	0	New.World.Monkey
chr11:24224706:24225059:+	LTR	ERVL-MaLR	THE1C	353	353	353	359	670	0	0	360	0	0	0	0	New.World.Monkey
chr11:24225203:24225609:-	DNA	TcMar-Tc2	Kanga1	406	406	406	401	401	406	408	718	0	0	0	0	New.World.Monkey
chr11:24226324:24226745:-	LINE	L1	L1MD	421	421	421	420	422	412	413	0	0	0	0	0	Old.World.Monkey
chr11:24227178:24227231:-	SINE	MIR	MIRb	53	53	53	0	53	54	54	0	0	55	0	0	Pig.Cow
chr11:24227555:24227767:-	SINE	MIR	MIRc	212	212	212	216	216	0	0	0	0	215	0	0	Pig.Cow
chr11:24228634:24228745:+	LTR	ERVL	LTR52	111	110	111	111	111	108	108	112	0	0	0	0	New.World.Monkey
chr11:24228745:24228987:+	LINE	L1	L1MA2	242	240	242	239	242	233	233	240	0	0	0	0	New.World.Monkey
chr11:24229470:24229786:+	SINE	Alu	AluSx	316	318	316	317	318	0	0	0	0	0	0	0	Apes
chr11:24230130:24230230:+	LINE	L2	L2a	100	100	100	100	100	0	0	0	0	0	0	0	Apes
chr11:24230635:24231175:+	LINE	L1	L1PB4	540	540	541	541	537	6777	7218	0	0	0	0	0	Old.World.Monkey
chr11:24231253:24231339:-	DNA	TcMar-Tigger	Tigger12A	86	86	86	86	985	0	0	0	0	0	0	0	Apes
chr11:24231858:24231984:-	SINE	MIR	MIRb	126	126	126	126	126	0	126	0	0	129	0	0	Pig.Cow
chr11:24232064:24232342:+	DNA	hAT-Charlie	MER33	278	278	275	278	280	0	0	0	0	0	0	0	Apes
chr11:24232471:24232579:-	DNA	hAT-Blackjack	MER81	108	108	108	108	108	0	0	0	0	0	0	0	Apes
chr11:24232749:24232858:-	LTR	ERVL	LTR33C	109	109	109	109	109	109	109	0	0	0	0	0	Old.World.Monkey
chr11:24233199:24233306:-	LINE	L2	L2	107	107	107	107	0	107	107	0	0	0	0	0	Old.World.Monkey
chr11:24233321:24233656:-	LINE	L2	L2	335	335	327	332	332	328	328	0	0	0	0	0	Old.World.Monkey
chr11:24233656:24233888:+	LTR	ERVL-MaLR	MLT1A0	232	232	232	227	227	224	224	0	0	0	0	0	Old.World.Monkey
chr11:24233891:24234843:+	LINE	L1	L1PA10	952	951	951	951	948	914	916	0	0	0	0	0	Old.World.Monkey
chr11:24234843:24234956:+	LINE	L1	L1PA10	113	113	113	113	114	0	0	0	0	0	0	0	Apes
chr11:24234956:24236318:+	LINE	L1	L1PA10	1362	1359	1360	1346	1361	1418	1357	0	0	0	0	0	Old.World.Monkey
chr11:24236358:24237077:+	LINE	L1	L1PA10	719	737	711	0	720	0	0	0	0	0	0	0	Apes
chr11:24237105:24237607:+	LINE	L1	L1PA10	502	504	0	497	498	0	0	0	0	0	0	0	Apes
chr11:24237639:24238656:+	LINE	L1	L1PA10	1017	1293	0	1020	0	0	0	0	0	0	0	0	Great.Apes
chr11:24238659:24244803:+	LINE	L1	L1PA5	6144	6122	0	6130	0	0	0	0	0	0	0	0	Great.Apes
chr11:24244893:24246339:+	LINE	L1	L1PA10	1446	0	1447	1435	1441	1460	1463	0	0	0	0	0	Old.World.Monkey
chr11:24246368:24246517:+	LTR	ERVL-MaLR	MLT1A0	149	152	0	148	143	0	0	143	0	0	0	0	New.World.Monkey
chr11:24246700:24247157:-	LINE	L2	L2	457	457	457	459	459	456	456	452	663	462	0	0	Pig.Cow
chr11:24247742:24247836:+	DNA	hAT-Charlie	MER5A	94	90	94	97	97	94	94	98	98	96	0	0	Pig.Cow
chr11:24248239:24248767:+	LTR	ERVL	MLT2F	528	528	528	526	528	522	521	530	569	562	0	0	Pig.Cow
chr11:24248842:24249203:-	LTR	ERVL-MaLR	THE1C	361	361	361	361	361	0	549	356	0	0	0	0	New.World.Monkey
chr11:24249210:24249767:-	LTR	ERVL-MaLR	THE1C-int	557	557	557	554	554	549	549	0	0	0	0	0	Old.World.Monkey
chr11:24249863:24249895:+	LTR	ERVK	HERVK3-int	32	32	32	32	32	32	32	0	0	0	0	0	Old.World.Monkey
chr11:24250050:24250172:+	LTR	ERVK	HERVK14-int	122	122	122	124	123	124	124	0	0	0	0	0	Old.World.Monkey
chr11:24250165:24250829:+	LTR	ERVK	HERVK14-int	664	664	664	670	659	646	647	0	0	0	0	0	Old.World.Monkey
chr11:24250829:24250904:+	LTR	ERV1	MER41C	75	75	75	75	75	75	75	0	0	0	0	0	Old.World.Monkey
chr11:24250905:24251026:+	LTR	ERVK	HERVK14-int	121	119	121	124	121	122	122	0	0	0	0	0	Old.World.Monkey
chr11:24251029:24251616:+	LTR	ERVK	LTR14B	587	589	586	580	602	0	571	0	0	0	0	0	Old.World.Monkey
chr11:24251617:24251775:-	LTR	ERVL	LTR16C	158	158	158	158	158	0	0	154	0	0	0	0	New.World.Monkey
chr11:24251803:24251989:-	SINE	MIR	MIRb	186	186	186	190	191	191	191	193	0	0	0	0	New.World.Monkey
chr11:24252618:24252755:+	LINE	L2	L2c	137	137	137	137	133	136	136	140	0	0	136	0	Eutheria
chr11:24252758:24253050:+	LINE	L1	L1ME1	292	296	292	291	289	0	308	292	0	0	0	0	New.World.Monkey
chr11:24253053:24257010:-	LINE	L1	L1P4a	3957	3959	3929	3936	4294	0	3931	0	0	0	0	0	Old.World.Monkey
chr11:24257008:24257552:+	LINE	L1	L1ME1	544	544	545	547	541	0	545	0	0	0	0	0	Old.World.Monkey
chr11:24257684:24258538:+	LINE	L1	L1ME1	854	866	862	882	865	0	872	0	0	0	0	0	Old.World.Monkey
chr11:24259584:24260002:-	LTR	ERVL	LTR16B	418	418	418	417	418	418	418	416	673	0	0	0	Pig.Cow
chr11:24260009:24260177:-	LTR	ERVL	ERV3-16A3_I-int	168	168	168	168	174	173	173	174	179	203	0	0	Pig.Cow
chr11:24260173:24260900:-	LTR	ERVL	ERV3-16A3_I-int	727	724	0	726	736	733	728	716	0	0	0	0	New.World.Monkey
chr11:24260949:24261599:-	LTR	ERVL	ERV3-16A3_I-int	650	650	661	648	648	654	654	651	0	661	0	0	Pig.Cow
chr11:24261777:24262226:-	LTR	ERVL	LTR16B	449	449	449	453	449	444	444	448	0	445	0	0	Pig.Cow
chr11:24262719:24262785:+	LINE	L2	L2c	66	66	66	66	66	66	66	66	65	0	0	0	Pig.Cow
chr11:24263290:24263473:+	LINE	RTE	L4	183	184	184	185	185	0	185	181	0	0	0	0	New.World.Monkey
chr11:24264953:24265315:-	LTR	ERVL-MaLR	THE1B	362	362	362	362	0	363	363	406	0	0	0	0	New.World.Monkey
chr11:24265998:24266290:-	LINE	L1	L1MC4a	292	292	292	293	0	0	309	0	0	0	0	0	Old.World.Monkey
chr11:24266506:24266955:-	LINE	L2	L2a	449	449	450	450	0	771	760	0	0	0	0	0	Old.World.Monkey
chr11:24268468:24268533:-	LINE	L2	L2a	65	65	65	0	0	65	65	62	73	76	0	0	Pig.Cow
chr11:24270104:24270624:-	LTR	ERVL	MLT2B2	520	521	518	520	518	508	508	515	0	0	0	0	New.World.Monkey
chr11:24270765:24270809:-	LINE	L1	L1M5	44	44	44	44	44	44	44	44	0	44	0	0	Pig.Cow
chr11:24271416:24271614:-	DNA	hAT-Charlie	MER3	198	198	198	196	199	192	192	198	0	0	0	0	New.World.Monkey
chr11:24273735:24273940:-	LINE	L2	L2b	205	209	252	214	209	230	233	203	233	0	0	0	Pig.Cow
chr11:24274362:24274435:-	LINE	L2	L2a	73	73	73	73	73	73	73	73	0	76	74	75	Eutheria
chr11:24274647:24274765:-	LINE	L2	L2a	118	118	118	118	117	118	118	118	159	0	0	0	Pig.Cow
chr11:24275799:24275896:-	LINE	L2	L2a	97	97	97	97	93	97	97	97	0	110	0	0	Pig.Cow
chr11:24276871:24276935:-	SINE	Alu	AluYc	64	64	64	64	64	64	64	0	0	0	0	0	Old.World.Monkey
chr11:24277535:24277652:-	LINE	L1	L1M3	117	117	117	117	117	117	116	133	0	0	0	0	New.World.Monkey
chr11:24277661:24278022:+	LINE	L1	L1MA10	361	361	361	361	361	359	364	354	0	0	0	0	New.World.Monkey
chr11:24278024:24278330:+	SINE	Alu	AluSx	306	317	309	311	302	294	294	0	0	0	0	0	Old.World.Monkey
chr11:24279477:24279564:-	DNA	hAT-Blackjack	MER94	87	87	85	88	88	88	88	88	103	90	0	0	Pig.Cow
chr11:24279732:24279913:-	SINE	MIR	MIR	181	181	181	181	177	181	181	189	0	207	0	182	Eutheria
chr11:24280863:24280986:+	RC	Helitron	Helitron3Na_Mam	123	123	123	123	123	123	123	123	122	155	0	0	Pig.Cow
chr11:24282792:24282912:-	DNA	hAT-Charlie	Charlie7	120	120	120	120	120	0	120	114	126	0	0	0	Pig.Cow
chr11:24283548:24283910:-	LTR	ERVL-MaLR	MLT1A0	362	362	362	362	360	357	357	355	0	0	0	0	New.World.Monkey
chr11:24286281:24286474:+	LINE	L2	L2	193	195	198	193	190	0	0	194	0	0	0	0	New.World.Monkey
chr11:24288958:24290401:-	LINE	L1	L1PA4	1443	1445	0	1444	0	0	0	0	0	0	0	0	Great.Apes
chr11:24290783:24290835:+	SINE	MIR	MIR3	52	52	0	52	0	52	52	56	50	0	0	0	Pig.Cow
chr11:24291031:24291492:-	LTR	ERVL-MaLR	MLT1C	461	461	0	461	0	461	461	450	0	0	0	0	New.World.Monkey
chr11:24292012:24292111:-	SINE	MIR	MIR	99	99	0	99	0	99	99	0	0	0	0	0	Old.World.Monkey
chr11:24292207:24292812:-	LTR	ERVL	MLT2B3	605	626	0	603	0	664	660	0	0	0	0	0	Old.World.Monkey
chr11:24293211:24293317:-	SINE	MIR	MIR	106	106	0	106	0	102	102	0	0	0	0	0	Old.World.Monkey
chr11:24293479:24293595:-	SINE	MIR	MIRb	116	116	0	116	0	117	117	0	0	0	0	0	Old.World.Monkey
chr11:24294342:24294558:+	SINE	MIR	MIR	216	216	0	216	0	219	219	0	535	228	0	0	Pig.Cow
chr11:24294572:24294852:+	LINE	L1	HAL1	280	280	0	279	0	277	277	0	0	286	0	0	Pig.Cow
chr11:24295005:24296351:-	LTR	ERV1	LTR12C	1346	1343	0	1448	0	0	0	0	0	0	0	0	Great.Apes
chr11:24296986:24297422:-	LTR	ERVL-MaLR	MLT1C	436	437	0	440	0	438	438	431	0	1286	0	0	Pig.Cow
chr11:24297432:24297537:-	LTR	ERVL-MaLR	MLT1C-int	105	105	0	105	0	110	110	0	125	138	0	0	Pig.Cow
chr11:24297734:24297992:+	LINE	L1	L1ME3	258	257	0	257	0	277	274	254	0	0	0	0	New.World.Monkey
chr11:24298016:24298333:+	SINE	Alu	AluSz6	317	310	0	310	0	303	0	0	0	0	0	0	Old.World.Monkey
chr11:24298404:24298556:+	DNA	TcMar-Tigger	Tigger13a	152	152	0	152	0	152	152	154	157	0	0	0	Pig.Cow
chr11:24299237:24299362:+	LINE	L1	L1PA15-16	125	125	0	126	0	126	126	125	0	0	0	0	New.World.Monkey
chr11:24299356:24299913:+	LINE	L1	L1PA15-16	557	556	0	562	0	0	552	554	0	0	0	0	New.World.Monkey
chr11:24299913:24300616:+	LINE	L1	L1PA15-16	703	702	0	709	0	0	705	703	0	0	0	0	New.World.Monkey
chr11:24300616:24303827:-	LINE	L1	L1PA5	3211	3217	0	3236	0	0	0	0	0	0	0	0	Great.Apes
chr11:24303824:24306935:+	LINE	L1	L1PA16	3111	3110	0	3097	3098	0	0	0	0	0	0	0	Apes
chr11:24306983:24308567:+	LINE	L1	L1PA16	1584	2091	0	1584	1572	1582	1574	0	0	0	0	0	Old.World.Monkey
chr11:24309127:24309182:-	DNA	hAT-Charlie	MER5A	55	55	55	55	55	55	55	55	54	55	0	0	Pig.Cow
chr11:24309244:24309694:-	LTR	ERVL	LTR16B	450	450	434	439	433	429	429	0	0	0	0	0	Old.World.Monkey
chr11:24309694:24309825:-	DNA	hAT-Charlie	MER5A	131	131	131	131	131	131	131	131	131	131	0	0	Pig.Cow
chr11:24311279:24311482:+	LTR	ERVL-MaLR	MLT1C	203	203	203	212	0	203	203	202	0	0	0	0	New.World.Monkey
chr11:24311482:24312150:+	LTR	ERVL-MaLR	MLT1C-int	668	669	666	668	665	668	668	0	0	0	0	0	Old.World.Monkey
chr11:24312201:24312914:-	LINE	L1	L1P1	713	0	0	713	714	0	702	0	0	0	0	0	Old.World.Monkey
chr11:24313186:24313336:-	SINE	MIR	MIRb	150	150	150	151	151	151	151	150	0	0	0	0	New.World.Monkey
chr11:24314132:24314739:+	LINE	L2	L2	607	608	607	608	607	605	604	0	0	0	0	0	Old.World.Monkey
chr11:24315741:24316026:-	SINE	Alu	AluSx	285	285	285	285	285	283	285	0	0	0	0	0	Old.World.Monkey
chr11:24316453:24316640:-	SINE	MIR	MIR	187	187	188	190	191	196	196	0	324	0	0	0	Pig.Cow
chr11:24316784:24317241:-	LTR	ERVL-MaLR	MLT1H2	457	523	457	455	457	458	458	449	0	0	0	0	New.World.Monkey
chr11:24318278:24318381:-	DNA	TcMar-Tigger	Tigger1	103	103	108	103	104	103	105	103	0	0	0	0	New.World.Monkey
chr11:24320213:24320410:+	LTR	ERV1	LTR68	197	198	198	198	198	199	199	198	0	0	0	0	New.World.Monkey
chr11:24320808:24321112:+	SINE	Alu	AluSp	304	304	310	303	0	0	304	302	0	0	0	0	New.World.Monkey
chr11:24321479:24321789:+	LTR	ERV1	MER110A	310	310	310	2024	310	310	310	0	0	300	0	0	Pig.Cow
chr11:24322332:24322460:+	SINE	MIR	MIR	128	128	0	128	128	0	0	0	0	0	0	0	Apes
chr11:24322942:24323307:+	LTR	ERV1	LTR37A	365	365	362	372	372	0	0	0	0	0	0	0	Apes
chr11:24323637:24323970:+	LTR	ERVL-MaLR	MSTA	333	333	337	329	333	0	0	0	0	0	0	0	Apes
chr11:24323970:24324335:+	DNA	hAT-Charlie	MER1B	365	365	365	365	365	0	0	0	0	0	0	0	Apes
chr11:24324335:24324379:+	LTR	ERVL-MaLR	MSTA	44	44	44	44	44	0	0	0	0	0	0	0	Apes
chr11:24324379:24324688:+	SINE	Alu	AluSp	309	308	0	309	309	0	0	0	0	0	0	0	Apes
chr11:24324688:24324755:+	LTR	ERVL-MaLR	MSTA	67	67	71	71	71	0	0	0	0	0	0	0	Apes
chr11:24329311:24329522:+	SINE	MIR	MIRb	211	210	209	212	210	214	214	0	0	0	0	0	Old.World.Monkey
chr11:24330457:24330717:+	SINE	Alu	AluJr	260	260	260	260	260	267	267	0	0	0	0	0	Old.World.Monkey
chr11:24330728:24331041:+	LTR	ERVL-MaLR	THE1D	313	313	313	310	313	317	317	0	0	0	0	0	Old.World.Monkey
chr11:24331044:24332659:+	LTR	ERVL-MaLR	THE1D-int	1615	1615	1616	1615	1609	0	0	0	0	0	0	0	Apes
chr11:24332659:24332954:+	LTR	ERVL-MaLR	THE1D	295	295	295	295	292	0	0	0	0	0	0	0	Apes
chr11:24333393:24333592:-	SINE	MIR	MIRb	199	200	200	200	200	0	200	197	0	0	0	0	New.World.Monkey
chr11:24333894:24334378:+	LTR	ERVL	LTR33B	484	484	484	484	482	474	474	483	0	0	0	0	New.World.Monkey
chr11:24336244:24336606:-	SINE	Alu	AluSx1	362	361	363	355	0	357	363	0	0	0	0	0	Old.World.Monkey
chr11:24337162:24337327:+	DNA	hAT-Charlie	MER5B	165	165	165	165	165	164	164	165	173	0	0	0	Pig.Cow
chr11:24337578:24337619:-	LINE	L2	L2b	41	41	41	42	41	41	41	41	69	0	0	0	Pig.Cow
chr11:24337929:24338696:-	LINE	L1	L1MA3	767	767	765	0	767	774	774	0	0	0	0	0	Old.World.Monkey
chr11:24338696:24340873:-	LINE	L1	L1M1	2177	2177	2166	0	2169	2195	2195	0	0	0	0	0	Old.World.Monkey
chr11:24340914:24340990:-	LINE	L1	L1M1	76	76	76	0	79	79	79	118	0	0	0	0	New.World.Monkey
chr11:24341518:24341902:-	DNA	hAT-Tip100	Arthur1	384	0	0	0	372	5976	6545	0	389	374	0	0	Pig.Cow
chr11:24342004:24342312:-	SINE	Alu	AluSc8	308	0	339	296	309	306	295	0	0	0	0	0	Old.World.Monkey
chr11:24342698:24342904:-	DNA	hAT-Charlie	MER58A	206	0	207	211	214	211	215	210	202	203	0	0	Pig.Cow
chr11:24344506:24344708:-	SINE	MIR	MIR	202	202	202	202	202	0	202	201	200	199	0	0	Pig.Cow
chr11:24345033:24345181:+	DNA	hAT-Charlie	Charlie4z	148	148	148	148	148	148	148	713	209	153	0	148	Eutheria
chr11:24345576:24345758:+	SINE	Alu	AluSc	182	191	0	0	0	0	182	0	0	0	0	0	Old.World.Monkey
chr11:24346705:24347003:+	DNA	hAT-Tip100	MER115	298	298	297	0	289	289	289	294	0	0	0	0	New.World.Monkey
chr11:24347167:24347358:+	LINE	L2	L2c	191	191	191	0	191	192	192	591	0	459	0	0	Pig.Cow
chr11:24348245:24348794:+	LINE	L1	L1MC1	549	553	548	549	549	576	575	570	0	0	0	0	New.World.Monkey
chr11:24349142:24349495:+	LINE	L1	L1MDa	353	340	0	340	346	0	0	0	0	0	0	0	Apes
chr11:24349497:24355547:+	LINE	L1	L1HS	6050	0	0	0	0	0	0	0	0	0	0	0	Human
chr11:24355547:24356100:+	LINE	L1	L1MDa	553	552	552	554	540	554	554	0	0	0	0	0	Old.World.Monkey
chr11:24356110:24356243:+	LTR	ERVL	MER77	133	133	133	136	136	139	136	0	0	0	0	0	Old.World.Monkey
chr11:24356329:24356544:+	LTR	ERVL	MER68	215	215	215	215	215	215	215	0	0	0	0	0	Old.World.Monkey
chr11:24356807:24357179:-	DNA	hAT-Blackjack	MER63D	372	372	372	0	0	392	392	361	0	0	0	0	New.World.Monkey
chr11:24357596:24357786:-	SINE	Alu	AluSz	190	189	186	190	190	196	196	0	0	0	0	0	Old.World.Monkey
chr11:24359305:24359513:-	LINE	RTE	L4	208	208	208	206	208	210	210	208	0	0	0	0	New.World.Monkey
chr11:24359527:24359776:-	LINE	L1	L1MA5	249	253	253	253	251	253	253	252	0	0	0	0	New.World.Monkey
chr11:24359779:24360084:-	SINE	Alu	AluSz	305	305	305	315	304	0	304	298	0	0	0	0	New.World.Monkey
chr11:24360091:24360857:+	LTR	ERV1	LTR17	766	766	766	758	1117	0	739	0	0	0	0	0	Old.World.Monkey
chr11:24360876:24361419:+	LINE	L1	L1MA5	543	543	543	547	563	0	0	542	0	0	0	0	New.World.Monkey
chr11:24362145:24362532:-	LINE	L1	L1ME2	387	384	384	388	387	388	388	380	0	0	0	0	New.World.Monkey
chr11:24362534:24363081:-	LTR	ERVL	MLT2A2	547	547	547	547	546	544	548	532	0	0	0	0	New.World.Monkey
chr11:24363082:24363623:-	LINE	L1	L1ME2	541	544	0	532	537	0	0	0	0	0	0	0	Apes
chr11:24363623:24363946:+	SINE	Alu	AluSx4	323	0	0	0	0	0	0	0	0	0	0	0	Human
chr11:24363946:24364182:-	LINE	L1	L1ME2	236	235	239	239	229	236	236	0	260	0	0	0	Pig.Cow
chr11:24364207:24364741:+	LTR	ERVL	MER77	534	534	534	534	0	539	539	534	521	0	0	0	Pig.Cow
chr11:24364774:24365115:-	LINE	L1	L1ME2	341	342	343	346	0	347	347	350	364	0	0	0	Pig.Cow
chr11:24365757:24366080:-	LTR	ERV1	MER61A	323	323	323	323	323	0	0	321	0	0	0	0	New.World.Monkey
chr11:24366754:24367598:+	LTR	ERVL	ERV3-16A3_I-int	844	841	842	820	843	0	0	843	872	0	0	0	Pig.Cow
chr11:24367648:24367760:-	DNA	TcMar-Tc2	MER104	112	112	112	112	110	0	0	116	0	0	0	0	New.World.Monkey
chr11:24367772:24368417:-	LINE	L1	L1ME3D	645	624	645	644	650	0	0	0	0	0	0	0	Apes
chr11:24369056:24369201:-	LINE	L1	L1MA7	145	145	0	145	143	0	0	144	0	0	0	0	New.World.Monkey
chr11:24371223:24371422:+	SINE	MIR	MIRb	199	199	205	205	0	205	205	205	0	204	0	0	Pig.Cow
chr11:24371594:24371705:+	LINE	L2	L2a	111	111	111	111	110	111	111	111	114	113	0	0	Pig.Cow
chr11:24372862:24373110:-	SINE	MIR	MIRb	248	248	248	248	248	256	256	244	258	539	0	0	Pig.Cow
chr11:24373325:24373970:-	LINE	L1	L1PBb	645	646	646	651	650	651	651	640	0	0	0	0	New.World.Monkey
chr11:24373966:24374562:-	LINE	L1	L1PBb	596	595	595	594	593	594	594	0	0	0	0	0	Old.World.Monkey
chr11:24374562:24374867:+	SINE	Alu	AluY	305	301	304	297	298	0	0	0	0	0	0	0	Apes
chr11:24374867:24376605:-	LINE	L1	L1PBb	1738	1741	1736	1743	1741	0	0	0	0	0	0	0	Apes
chr11:24376605:24376899:+	SINE	Alu	AluSx1	294	294	0	296	294	0	0	0	0	0	0	0	Apes
chr11:24376899:24377403:-	LINE	L1	L1PBb	504	504	0	503	502	0	0	0	0	0	0	0	Apes
chr11:24377403:24377952:+	LINE	L1	L1PA4	549	0	0	0	0	0	0	0	0	0	0	0	Human
chr11:24378005:24378489:-	LINE	L1	L1PBa	484	0	0	484	484	461	0	484	0	0	0	0	New.World.Monkey
chr11:24378489:24378813:-	DNA	hAT-Charlie	MER1B	324	0	0	321	324	323	323	322	0	0	0	0	New.World.Monkey
chr11:24378813:24379965:-	LINE	L1	L1PBa	1152	0	0	1151	1123	1151	1151	1132	0	0	0	0	New.World.Monkey
chr11:24380412:24380671:+	SINE	Alu	AluSz	259	259	0	259	259	259	259	262	0	0	0	0	New.World.Monkey
chr11:24380731:24380876:+	LTR	ERVL-MaLR	MLT1J1	145	145	145	145	145	148	148	148	138	0	0	166	Eutheria
chr11:24382255:24382554:-	SINE	Alu	AluY	299	294	0	303	299	0	0	0	0	0	0	0	Apes
chr11:24382753:24382834:+	DNA	TcMar-Mariner	MADE1	81	81	81	81	81	81	81	81	0	0	0	0	New.World.Monkey
chr11:24382834:24383208:+	LTR	ERVL-MaLR	THE1B	374	374	373	374	375	374	374	371	0	0	0	0	New.World.Monkey
chr11:24383446:24384787:+	LINE	L1	L1MA5	1341	1341	1340	1345	1344	1439	1439	0	0	0	0	0	Old.World.Monkey
chr11:24384768:24385803:+	LINE	L1	L1MA5	1035	1033	1033	1026	1034	1048	1052	0	0	0	0	0	Old.World.Monkey
chr11:24385806:24386090:+	SINE	Alu	AluJr	284	284	276	280	279	0	280	0	0	0	0	0	Old.World.Monkey
chr11:24386134:24386188:+	LINE	L1	L1MA5	54	53	54	53	54	0	0	0	0	0	0	0	Apes
chr11:24386635:24386845:-	SINE	MIR	MIR	210	210	210	210	210	211	211	209	215	215	0	0	Pig.Cow
chr11:24386929:24387497:+	DNA	hAT-Tip100	MER115	568	568	568	567	569	569	569	563	0	1118	0	0	Pig.Cow
chr11:24390396:24390533:-	SINE	MIR	MIR	137	137	137	137	133	137	137	0	0	0	0	0	Old.World.Monkey
chr11:24390593:24390746:-	LINE	L2	L2c	153	153	153	153	153	153	153	0	0	155	0	0	Pig.Cow
chr11:24390832:24391278:+	LTR	ERVL	MLT2B1	446	446	446	447	447	447	447	0	0	0	0	0	Old.World.Monkey
chr11:24391415:24392926:-	LINE	L1	L1PA10	1511	1511	1508	1512	1505	0	1509	0	0	0	0	0	Old.World.Monkey
chr11:24392954:24393106:-	SINE	Alu	AluJb	152	152	152	152	152	0	152	0	0	0	0	0	Old.World.Monkey
chr11:24393717:24394068:-	LTR	ERVL-MaLR	MLT1E2	351	351	351	351	351	350	350	400	0	0	0	0	New.World.Monkey
chr11:24395089:24395860:-	LTR	ERVL	HERVL-int	771	766	769	770	770	769	769	751	0	0	0	0	New.World.Monkey
chr11:24396054:24396137:-	LTR	ERVL	ERV3-16A3_I-int	83	83	83	85	86	85	85	86	0	0	0	0	New.World.Monkey
chr11:24396941:24397246:-	LTR	ERVL	LTR16A1	305	305	305	306	305	0	0	294	0	0	0	0	New.World.Monkey
chr11:24397853:24398057:+	DNA	hAT-Charlie	MER58C	204	204	205	205	208	205	204	204	0	0	0	0	New.World.Monkey
chr11:24398330:24398516:-	DNA	hAT-Charlie	MER5A	186	186	186	186	186	186	186	185	0	0	0	0	New.World.Monkey
chr11:24398603:24398777:-	LINE	L2	L2a	174	174	174	302	305	304	305	0	0	0	0	0	Old.World.Monkey
chr11:24398854:24398895:-	LINE	L2	L2	41	41	41	41	41	41	41	42	0	41	0	0	Pig.Cow
chr11:24398922:24399341:+	LTR	ERVL-MaLR	MLT1D	419	419	419	420	420	422	420	418	0	0	0	0	New.World.Monkey
chr11:24399349:24400141:-	LINE	L2	L2	792	792	792	795	0	0	0	0	0	0	0	0	Great.Apes
chr11:24400143:24400324:+	SINE	MIR	MIRb	181	181	181	181	181	181	181	180	0	179	0	0	Pig.Cow
chr11:24400426:24400619:-	LTR	Gypsy?	LTR85a	193	192	192	192	192	191	191	190	186	186	0	0	Pig.Cow
chr11:24400961:24401240:-	LINE	L1	L1MA5A	279	279	279	279	279	285	285	0	0	0	0	0	Old.World.Monkey
chr11:24401391:24401439:-	LINE	L1	L1PREC2	48	48	48	48	48	49	49	0	0	0	0	0	Old.World.Monkey
chr11:24402264:24402586:-	SINE	Alu	AluSz6	322	336	326	322	312	316	316	0	0	0	0	0	Old.World.Monkey
chr11:24402925:24403292:+	LTR	ERVL-MaLR	THE1D	367	367	367	367	363	367	367	367	0	0	0	0	New.World.Monkey
chr11:24403458:24403637:+	DNA	hAT-Charlie	MER20	179	179	179	179	184	179	179	181	177	182	0	0	Pig.Cow
chr11:24404018:24404210:+	LTR	ERVL	LTR33	192	192	191	191	191	190	190	190	0	0	0	0	New.World.Monkey
chr11:24404445:24404606:+	Unknown	Unknown	MamRep564	161	161	161	161	161	161	161	160	0	0	0	0	New.World.Monkey
chr11:24404984:24405281:-	SINE	Alu	AluSc8	297	297	320	292	304	305	312	0	0	0	0	0	Old.World.Monkey
chr11:24405286:24405727:-	DNA	hAT-Charlie	Charlie1	441	441	440	424	438	441	441	431	0	452	0	0	Pig.Cow
chr11:24406023:24406150:+	LINE	L2	L2c	127	127	127	127	127	166	166	127	0	0	0	0	New.World.Monkey
chr11:24406243:24406463:-	SINE	MIR	MIRb	220	221	219	220	218	220	221	219	222	223	0	0	Pig.Cow
chr11:24407710:24407781:-	DNA	hAT-Charlie	MER112	71	71	71	71	71	71	71	71	69	70	69	72	Eutheria
chr11:24408028:24408213:-	DNA	hAT-Charlie	MER5A	185	185	185	185	185	185	185	0	190	0	0	0	Pig.Cow
chr11:24408432:24408634:+	SINE	MIR	MIR	202	202	202	202	202	202	202	192	0	201	0	0	Pig.Cow
chr11:24408969:24409863:-	LINE	L1	L1PA2	894	0	0	0	0	0	0	0	0	0	0	0	Human
chr11:24409858:24411063:+	LINE	L1	L1PA2	1205	0	0	0	0	0	0	0	0	0	0	0	Human
chr11:24412833:24413056:+	SINE	MIR	MIRb	223	223	223	223	223	225	225	220	0	0	0	0	New.World.Monkey
chr11:24413234:24413519:-	SINE	Alu	AluSg	285	285	288	280	285	0	280	0	0	0	0	0	Old.World.Monkey
chr11:24414401:24414696:+	DNA	hAT-Tip100	MER45B	295	295	295	295	297	296	296	288	0	0	0	0	New.World.Monkey
chr11:24414719:24415112:+	DNA	hAT-Tip100	MER45B	393	393	393	393	395	393	393	390	0	0	0	0	New.World.Monkey
chr11:24415151:24415401:+	DNA	hAT-Tip100	MER45B	250	251	251	247	247	251	251	248	490	0	0	0	Pig.Cow
chr11:24416226:24416800:+	LTR	ERVL-MaLR	MLT1N2	574	574	574	574	573	573	573	573	0	587	0	0	Pig.Cow
chr11:24417386:24417727:-	LTR	ERVL-MaLR	MLT1A0	341	341	341	341	440	334	334	341	0	0	0	0	New.World.Monkey
chr11:24420163:24420598:-	LTR	ERVL	MLT2D	435	435	435	0	435	435	435	431	595	0	0	0	Pig.Cow
chr11:24420799:24420931:-	LINE	L2	L2a	132	132	133	0	132	0	134	135	138	133	0	0	Pig.Cow
chr11:24421344:24421540:+	SINE	MIR	MIRb	196	196	196	196	196	0	0	196	1274	0	0	201	Eutheria
chr11:24421829:24422140:+	SINE	Alu	AluSx	311	312	313	313	311	308	310	0	0	0	0	0	Old.World.Monkey
chr11:24422592:24422737:-	SINE	MIR	MIRc	145	145	145	145	1595	145	145	143	345	0	0	161	Eutheria
chr11:24423181:24423487:+	SINE	Alu	AluYg6	306	0	0	0	0	0	0	0	0	0	0	0	Human
chr11:24423540:24423856:-	LINE	L1	L1ME3E	316	316	315	316	316	0	312	315	0	0	0	0	New.World.Monkey
chr11:24423976:24424744:-	LINE	L1	L1PB4	768	773	764	765	753	852	875	775	0	0	0	0	New.World.Monkey
chr11:24424760:24425855:+	LINE	L1	L1MA9	1095	1381	1098	1098	1090	1086	1086	1070	0	0	0	0	New.World.Monkey
chr11:24425875:24426017:+	LINE	L1	L1MA9	142	142	142	141	142	142	142	142	0	0	0	0	New.World.Monkey
chr11:24426479:24426551:-	LINE	L2	L2a	72	72	72	72	72	72	72	72	872	76	0	0	Pig.Cow
chr11:24426992:24427387:+	DNA	TcMar-Mariner	HSMAR1	395	395	395	390	395	386	386	401	0	0	0	0	New.World.Monkey
chr11:24427389:24428231:+	LTR	ERV1	LTR1	842	840	841	837	840	0	0	0	0	0	0	0	Apes
chr11:24428231:24429121:+	DNA	TcMar-Mariner	HSMAR1	890	0	888	861	934	910	874	0	0	0	0	0	Old.World.Monkey
chr11:24429759:24429883:-	SINE	MIR	MIRb	124	124	123	0	123	124	124	123	126	0	128	154	Eutheria
chr11:24430053:24430254:+	LINE	L2	L2a	201	201	201	201	199	238	204	208	194	195	0	0	Pig.Cow
chr11:24430276:24430364:-	SINE	MIR	MIRc	88	88	88	88	88	88	88	88	108	113	0	0	Pig.Cow
chr11:24430729:24430829:+	LINE	CR1	L3	100	100	100	101	100	104	104	101	104	103	0	0	Pig.Cow
chr11:24430891:24430932:-	LINE	L2	L2b	41	41	41	41	41	41	41	41	41	41	0	0	Pig.Cow
chr11:24431724:24431966:+	LINE	L2	L2c	242	242	242	242	241	240	240	242	240	239	0	0	Pig.Cow
chr11:24432754:24433001:+	LINE	L2	L2c	247	247	246	247	247	247	247	240	0	0	0	0	New.World.Monkey
chr11:24433141:24433238:-	LINE	L2	L2b	97	97	97	97	97	101	101	97	0	0	0	0	New.World.Monkey
chr11:24434804:24434946:+	SINE	MIR	MIRb	142	142	140	142	142	142	142	142	0	0	0	0	New.World.Monkey
chr11:24435888:24436037:-	LTR	ERVL-MaLR	MLT1F-int	149	149	149	0	149	143	143	150	153	0	0	0	Pig.Cow
chr11:24436360:24436559:-	LTR	ERVL-MaLR	MLT1F	199	199	209	199	198	199	199	213	211	0	0	0	Pig.Cow
chr11:24436572:24436681:+	LTR	ERVL-MaLR	THE1D	109	109	109	109	105	105	105	0	0	0	0	0	Old.World.Monkey
chr11:24436681:24438131:-	LTR	ERV1	LTR12C	1450	1432	0	1526	0	0	0	0	0	0	0	0	Great.Apes
chr11:24438131:24438401:+	LTR	ERVL-MaLR	THE1D	270	270	274	272	267	270	270	0	0	0	0	0	Old.World.Monkey
chr11:24438401:24438443:-	LTR	ERVL-MaLR	MLT1F	42	42	42	42	42	42	42	42	0	0	0	0	New.World.Monkey
chr11:24440317:24440801:-	LTR	ERVL-MaLR	MLT1G1	484	484	484	0	484	483	483	475	0	0	0	0	New.World.Monkey
chr11:24440801:24441022:+	DNA	hAT-Charlie	Charlie21a	221	221	221	221	221	221	221	221	0	0	0	0	New.World.Monkey
chr11:24441041:24441477:-	LTR	ERVL-MaLR	MLT1D	436	436	436	437	436	431	431	454	0	0	0	0	New.World.Monkey
chr11:24442174:24442423:-	DNA	TcMar-Tigger	Tigger7	249	252	249	246	249	250	250	253	0	0	0	0	New.World.Monkey
chr11:24442425:24442692:-	DNA	TcMar-Tigger	Tigger7	267	267	267	268	267	267	267	263	0	0	0	0	New.World.Monkey
chr11:24443185:24444636:+	LINE	L1	L1ME1	1451	1450	0	1452	1449	0	1904	0	0	0	0	0	Old.World.Monkey
chr11:24444636:24444923:-	LINE	L1	L1M1	287	288	0	288	288	0	286	0	0	0	0	0	Old.World.Monkey
chr11:24444928:24445203:+	LINE	L1	L1ME1	275	275	0	275	273	274	274	0	0	0	0	0	Old.World.Monkey
chr11:24445359:24446684:+	LINE	L1	L1ME1	1325	1324	0	1325	0	1331	1334	1301	0	0	0	0	New.World.Monkey
chr11:24447806:24447999:-	LTR	ERVL-MaLR	MLT1L	193	193	193	193	0	194	194	194	0	0	0	0	New.World.Monkey
chr11:24448433:24448581:+	SINE	MIR	MIR	148	148	148	148	148	142	142	150	0	0	0	0	New.World.Monkey
chr11:24448581:24448712:-	SINE	Alu	FLAM_C	131	129	130	132	128	0	0	0	0	0	0	0	Apes
chr11:24449638:24450169:+	LTR	ERV1	MER34B	531	533	546	529	531	531	531	526	0	0	0	0	New.World.Monkey
chr11:24450560:24450835:+	SINE	Alu	AluSx1	275	284	281	273	278	275	274	0	0	0	0	0	Old.World.Monkey
chr11:24451013:24451221:+	SINE	MIR	MIR	208	208	208	208	208	209	208	198	203	259	206	205	Eutheria
chr11:24452216:24452335:+	SINE	MIR	MIRc	119	119	119	119	119	119	119	117	0	0	0	0	New.World.Monkey
chr11:24452477:24453063:-	LINE	L1	L1M5	586	586	586	586	587	0	588	0	833	0	0	0	Pig.Cow
chr11:24453372:24453923:-	LTR	ERVL	MER74A	551	551	551	551	550	550	550	0	2633	0	0	0	Pig.Cow
chr11:24454058:24454466:-	LINE	L1	L1MC4a	408	408	408	408	409	406	406	0	442	0	0	0	Pig.Cow
chr11:24454535:24454726:-	LINE	L1	L1MC4a	191	191	191	191	189	188	188	189	193	190	0	0	Pig.Cow
chr11:24455222:24455513:-	SINE	Alu	AluSx1	291	291	288	286	0	284	289	280	0	0	0	0	New.World.Monkey
chr11:24457311:24457415:-	SINE	MIR	MIR3	104	104	104	104	104	104	104	107	0	110	0	0	Pig.Cow
chr11:24457786:24457827:+	SINE	Alu	AluSz6	41	41	41	0	41	41	41	317	0	0	0	0	New.World.Monkey
chr11:24457843:24457934:-	LTR	ERV1	MER67D	91	875	91	89	91	91	91	91	90	0	0	0	Pig.Cow
chr11:24457969:24458147:-	LTR	ERVL-MaLR	MLT1L	178	179	178	177	174	178	178	179	0	0	0	0	New.World.Monkey
chr11:24458675:24459647:-	LTR	ERVL	MER21A	972	976	976	988	987	995	995	0	0	0	0	0	Old.World.Monkey
chr11:24459676:24459845:+	DNA	TcMar-Mariner	HSMAR2	169	169	171	169	169	0	174	177	0	0	0	0	New.World.Monkey
chr11:24459845:24459952:-	LTR	ERVL-MaLR	THE1D	107	107	107	0	0	0	0	0	0	0	0	0	Great.Apes
chr11:24459949:24460154:+	DNA	TcMar-Mariner	HSMAR2	205	205	200	0	0	0	0	0	0	0	0	0	Great.Apes
chr11:24460149:24460407:-	LTR	ERVL-MaLR	THE1A	258	258	0	0	258	0	258	0	0	0	0	0	Old.World.Monkey
chr11:24460423:24460697:+	DNA	TcMar-Mariner	HSMAR2	274	274	0	0	275	0	275	0	0	0	0	0	Old.World.Monkey
chr11:24460690:24461414:+	DNA	TcMar-Mariner	HSMAR2	724	723	0	0	729	0	723	0	0	0	0	0	Old.World.Monkey
chr11:24461629:24462001:-	LINE	L1	L1MEd	372	372	372	370	378	0	381	0	0	0	0	0	Old.World.Monkey
chr11:24462039:24462517:-	LINE	L1	L1MEd	478	479	476	480	469	0	481	0	0	0	0	0	Old.World.Monkey
chr11:24462604:24462801:-	LINE	L1	L1ME3A	197	197	197	195	197	0	197	0	0	0	0	0	Old.World.Monkey
chr11:24462875:24463139:-	LINE	L1	L1ME3A	264	264	264	264	264	264	264	0	0	0	0	0	Old.World.Monkey
chr11:24463144:24463317:-	SINE	Alu	AluJb	173	173	173	174	175	172	174	0	0	0	0	0	Old.World.Monkey
chr11:24463326:24463486:-	LINE	L1	L1ME3A	160	160	160	160	160	160	160	0	0	0	0	0	Old.World.Monkey
chr11:24463535:24463692:-	LINE	L1	L1MEg1	157	157	157	154	158	158	158	157	170	0	0	0	Pig.Cow
chr11:24463856:24464152:-	SINE	Alu	AluSc5	296	296	296	296	288	0	0	287	0	0	0	0	New.World.Monkey
chr11:24464154:24464702:-	LINE	L1	L1MEd	548	544	550	554	553	0	557	558	548	0	0	0	Pig.Cow
chr11:24464750:24465119:+	LTR	ERVL-MaLR	THE1D	369	369	367	367	368	0	373	0	0	0	0	0	Old.World.Monkey
chr11:24465123:24466703:+	LTR	ERVL-MaLR	THE1D-int	1580	1588	1588	1587	1588	1575	1606	1572	0	0	0	0	New.World.Monkey
chr11:24466708:24467075:+	LTR	ERVL-MaLR	THE1D	367	367	367	367	367	367	367	363	0	0	0	0	New.World.Monkey
chr11:24467076:24467197:-	LINE	L1	L1MEd	121	121	121	121	121	121	121	121	0	0	0	0	New.World.Monkey
chr11:24467349:24467639:-	LTR	ERVL-MaLR	MLT1F1	290	283	283	283	283	283	283	295	0	0	0	0	New.World.Monkey
chr11:24467639:24468598:+	LTR	ERVK	LTR5_Hs	959	0	0	0	0	0	0	0	0	0	0	0	Human
chr11:24468598:24468785:-	LTR	ERVL-MaLR	MLT1F1	187	187	187	187	187	187	187	187	182	180	0	0	Pig.Cow
chr11:24468858:24469251:-	LINE	L1	L1MEd	393	393	395	392	393	392	392	394	0	0	0	0	New.World.Monkey
chr11:24469544:24469641:-	LTR	Gypsy?	LTR85a	97	97	97	94	96	97	97	97	96	0	0	0	Pig.Cow
chr11:24470812:24471015:+	LINE	L2	L2a	203	201	196	201	201	201	201	0	202	199	0	0	Pig.Cow
chr11:24471511:24471567:+	SINE	MIR	MIR	56	58	56	56	56	66	72	0	0	57	0	0	Pig.Cow
chr11:24471669:24473081:-	LINE	L1	L1PA5	1412	1412	1410	0	1411	0	0	0	0	0	0	0	Apes
chr11:24473078:24474801:+	LINE	L1	L1PA5	1723	1728	0	0	1689	0	0	0	0	0	0	0	Apes
chr11:24474814:24474983:+	SINE	MIR	MIRb	169	167	167	167	167	0	0	0	0	0	0	0	Apes
chr11:24475042:24475185:+	SINE	MIR	MIRb	143	143	141	144	143	170	170	143	145	0	0	0	Pig.Cow
chr11:24475844:24476147:-	SINE	Alu	AluSx	303	310	307	295	305	294	312	0	0	0	0	0	Old.World.Monkey
chr11:24476448:24476559:+	LINE	L2	L2c	111	111	111	111	111	111	111	111	115	108	0	0	Pig.Cow
chr11:24476698:24477456:-	LINE	L1	L1MD1	758	798	796	768	766	736	736	738	0	0	0	0	New.World.Monkey
chr11:24477456:24477554:+	scRNA	scRNA	HY3	98	98	98	99	99	99	99	100	0	0	0	0	New.World.Monkey
chr11:24477554:24478610:-	LINE	L1	L1MD1	1056	1054	1056	1088	1049	1092	1055	1047	0	0	0	0	New.World.Monkey
chr11:24478665:24479181:+	LINE	L1	L1MDa	516	520	517	519	521	515	514	512	0	0	0	0	New.World.Monkey
chr11:24479248:24479526:-	LINE	L1	L1MD1	278	278	278	279	279	279	280	270	0	289	0	0	Pig.Cow
chr11:24481021:24481221:-	SINE	MIR	MIRb	200	200	200	200	200	200	200	197	0	964	0	0	Pig.Cow
chr11:24481757:24482146:-	LTR	ERVL-MaLR	MSTA	389	400	394	399	400	404	400	436	0	0	0	0	New.World.Monkey
chr11:24482336:24482740:-	LTR	ERVL-MaLR	MLT1A	404	397	387	385	392	403	403	402	0	0	0	0	New.World.Monkey
chr11:24483095:24483715:-	LTR	ERV1	LTR9	620	620	611	620	620	623	623	604	0	0	0	0	New.World.Monkey
chr11:24484051:24484138:-	SINE	Alu	AluJr4	87	87	87	87	87	0	0	87	0	0	0	0	New.World.Monkey
chr11:24484157:24484289:-	SINE	Alu	AluJr4	132	132	126	131	137	132	132	0	0	0	0	0	Old.World.Monkey
chr11:24484882:24484968:-	LTR	ERVL-MaLR	MLT1J	86	86	86	86	86	94	94	85	0	0	84	0	Eutheria
chr11:24484991:24485046:-	LTR	ERVL-MaLR	MLT1J	55	55	55	54	55	0	0	54	0	58	0	0	Pig.Cow
chr11:24486479:24486537:-	LINE	L2	L2a	58	58	58	58	58	0	0	56	0	0	0	0	New.World.Monkey
chr11:24487177:24487212:-	LINE	L2	L2a	35	35	35	35	35	0	0	35	0	0	0	0	New.World.Monkey
chr11:24488399:24488794:-	LINE	L1	L1MA9	395	398	398	398	398	395	395	0	0	0	0	0	Old.World.Monkey
chr11:24488904:24489599:-	LINE	L1	L1MA9	695	696	690	0	695	744	744	0	0	0	0	0	Old.World.Monkey
chr11:24489609:24489630:-	LINE	L1	L1MA9	21	21	21	0	21	20	20	0	0	0	0	21	Eutheria
chr11:24489658:24492254:-	LINE	L1	L1MA9	2596	2578	2578	0	2544	2554	2536	0	0	0	0	0	Old.World.Monkey
chr11:24492283:24492399:-	SINE	Alu	FLAM_C	116	116	116	0	116	116	116	0	0	0	0	0	Old.World.Monkey
chr11:24492819:24493018:+	SINE	MIR	MIR3	199	199	199	0	199	199	199	0	0	198	0	0	Pig.Cow
chr11:24493677:24493757:+	SINE	MIR	MIR3	80	80	80	80	80	80	80	0	79	79	0	0	Pig.Cow
chr11:24493851:24494062:+	LINE	L2	L2a	211	211	211	210	211	207	207	0	0	0	219	0	Old.World.Monkey
chr11:24494602:24495024:-	LINE	L2	L2c	422	422	422	419	422	0	0	0	0	442	0	0	Pig.Cow
chr11:24495288:24495549:+	LTR	ERVL	LTR16A	261	261	261	261	261	260	260	0	0	0	0	0	Old.World.Monkey
chr11:24495549:24495966:-	LTR	ERVL-MaLR	MSTB	417	417	417	417	417	423	423	0	0	0	0	0	Old.World.Monkey
chr11:24495975:24497644:-	LTR	ERVL-MaLR	MSTB-int	1669	1668	1664	1669	1641	1636	1637	1632	0	0	0	0	New.World.Monkey
chr11:24497644:24497895:-	LTR	ERVL-MaLR	MSTB	251	252	250	252	248	251	251	245	0	0	0	0	New.World.Monkey
chr11:24497895:24498204:+	SINE	Alu	AluSx	309	305	309	0	319	312	313	0	0	0	0	0	Old.World.Monkey
chr11:24498204:24498375:-	LTR	ERVL-MaLR	MSTB	171	171	171	0	178	180	180	180	0	0	0	0	New.World.Monkey
chr11:24498375:24498531:+	LTR	ERVL	LTR16A	156	156	156	156	156	156	156	155	0	0	0	165	Eutheria
chr11:24499571:24499769:-	SINE	MIR	MIR	198	197	197	197	195	197	196	0	0	455	0	0	Pig.Cow
chr11:24500149:24500198:-	SINE	MIR	MIRc	49	49	49	49	49	49	49	0	49	49	0	0	Pig.Cow
chr11:24500479:24500562:-	SINE	MIR	MIRb	83	83	83	83	83	83	83	83	0	94	0	0	Pig.Cow
chr11:24500657:24500787:-	SINE	MIR	MIR	130	130	130	130	130	130	130	124	0	143	0	0	Pig.Cow
chr11:24500865:24501299:-	LTR	ERVL	LTR16A	434	434	434	430	432	434	434	433	0	0	0	0	New.World.Monkey
chr11:24501306:24501437:-	SINE	MIR	MIR	131	131	131	131	132	131	131	131	161	142	0	0	Pig.Cow
chr11:24503207:24503424:-	LTR	ERVL-MaLR	MLT1K	217	216	217	216	217	217	217	217	0	220	214	0	Eutheria
chr11:24503723:24503895:-	SINE	Alu	FAM	172	172	172	172	172	171	171	171	0	0	0	0	New.World.Monkey
chr11:24504510:24504604:-	SINE	MIR	MIR	94	94	94	94	94	94	94	94	0	0	0	0	New.World.Monkey
chr11:24504905:24505225:+	LTR	ERVL	MER68	320	320	320	320	320	322	322	323	0	0	0	0	New.World.Monkey
chr11:24505643:24506571:-	LINE	L1	L1MEf	928	922	927	923	922	0	927	901	0	0	0	0	New.World.Monkey
chr11:24506571:24507212:-	LINE	L1	L1MA1	641	643	643	643	643	0	638	0	0	0	0	0	Old.World.Monkey
chr11:24507212:24507631:-	LINE	L1	L1MEf	419	0	416	415	412	0	416	0	0	0	0	0	Old.World.Monkey
chr11:24507651:24508233:-	LINE	L1	L1MEf	582	0	578	589	585	0	591	0	0	0	0	0	Old.World.Monkey
chr11:24508242:24508448:-	LINE	L1	L1PA4	206	0	206	206	206	0	0	0	0	0	0	0	Apes
chr11:24508445:24510299:+	LINE	L1	L1PA4	1854	0	0	1866	1866	0	0	0	0	0	0	0	Apes
chr11:24510297:24510733:-	LINE	L1	L1MEf	436	436	436	436	433	0	426	441	0	0	0	0	New.World.Monkey
chr11:24510733:24511676:-	LINE	L1	L1MEf	943	947	961	941	930	960	962	0	0	945	0	0	Pig.Cow
chr11:24512152:24512194:+	LINE	L1	L1MB8	42	42	42	42	42	42	42	42	0	0	0	0	New.World.Monkey
chr11:24512499:24512769:-	LINE	L1	L1MA4	270	270	270	268	270	270	265	274	0	0	0	0	New.World.Monkey
chr11:24512773:24513075:+	LINE	L1	L1MA4	302	302	302	302	302	302	302	296	0	0	0	0	New.World.Monkey
chr11:24513939:24514421:-	LINE	L2	L2	482	482	483	482	477	482	480	485	0	757	0	0	Pig.Cow
chr11:24514422:24515701:+	LINE	L1	L1MB7	1279	1278	1274	1280	1276	1276	1276	1576	1552	1475	0	0	Pig.Cow
chr11:24516404:24516631:+	SINE	MIR	MIRb	227	227	227	227	228	225	225	219	413	0	0	220	Eutheria
chr11:24517402:24517507:+	SINE	MIR	MIRb	105	105	105	105	105	0	104	106	0	0	0	0	New.World.Monkey
chr11:24523513:24523696:+	SINE	MIR	MIR	183	183	183	183	183	193	193	187	0	0	0	0	New.World.Monkey
chr11:24523924:24524231:-	SINE	Alu	AluSg7	307	305	305	0	303	296	297	0	0	0	0	0	Old.World.Monkey
chr11:24525185:24525308:-	SINE	MIR	MIR3	123	123	123	123	123	123	123	122	0	125	0	0	Pig.Cow
chr11:24525990:24526134:+	SINE	MIR	MIR	144	144	144	142	144	145	145	0	149	145	0	0	Pig.Cow
chr11:24526876:24527074:+	SINE	MIR	MIRb	198	198	198	198	198	198	198	196	414	218	0	231	Eutheria
chr11:24528661:24528754:+	DNA	hAT-Charlie	MER5A	93	93	93	93	93	93	93	93	118	393	122	121	Eutheria
chr11:24529591:24529769:-	SINE	MIR	MIR	178	178	178	178	178	178	178	178	0	185	0	0	Pig.Cow
chr11:24530143:24530247:+	SINE	MIR	MIRb	104	104	104	104	104	104	104	104	102	0	0	0	Pig.Cow
chr11:24530254:24530450:-	SINE	MIR	MIRb	196	197	196	196	195	192	196	189	191	0	0	0	Pig.Cow
chr11:24531511:24531623:-	SINE	MIR	MIR	112	112	112	112	112	112	112	112	113	113	0	0	Pig.Cow
chr11:24531982:24532137:-	LTR	ERVL-MaLR	MLT1J	155	155	149	157	157	157	157	157	188	0	174	149	Eutheria
chr11:24532137:24532418:-	DNA	hAT-Tip100	ORSL	281	281	285	285	284	279	279	0	0	0	0	0	Old.World.Monkey
chr11:24532418:24532564:-	LTR	ERVL-MaLR	MLT1J	146	146	146	146	146	146	146	146	0	0	0	0	New.World.Monkey
chr11:24532767:24532894:+	DNA	TcMar-Tigger	MER6B	127	127	127	127	127	127	127	127	0	0	0	0	New.World.Monkey
chr11:24533824:24533961:-	SINE	MIR	MIR3	137	136	136	136	139	141	141	136	139	144	0	0	Pig.Cow
chr11:24534287:24534602:-	SINE	Alu	AluSx	315	314	339	310	329	344	344	0	0	0	0	0	Old.World.Monkey
chr11:24537310:24537562:+	LTR	ERVL	LTR16A1	252	255	254	257	256	257	257	256	0	0	0	0	New.World.Monkey
chr11:24537562:24537731:+	SINE	MIR	MIR	169	170	192	169	170	164	164	170	0	164	0	0	Pig.Cow
chr11:24537863:24538472:-	LTR	ERV1	LTR24C	609	609	610	609	606	608	607	0	0	0	0	0	Old.World.Monkey
chr11:24538749:24539059:+	SINE	Alu	AluY	310	300	298	301	301	0	0	0	0	0	0	0	Apes
chr11:24539766:24539886:-	SINE	MIR	MIRb	120	120	120	120	120	0	115	0	0	0	0	0	Old.World.Monkey
chr11:24540256:24540704:-	LTR	ERV1	MER101	448	448	448	448	454	445	445	0	0	0	0	0	Old.World.Monkey
chr11:24542332:24542419:-	LTR	ERVL	MER70B	87	87	87	87	87	87	87	87	0	0	0	0	New.World.Monkey
chr11:24542614:24542914:+	SINE	Alu	AluSx	300	298	300	300	317	299	314	0	0	0	0	0	Old.World.Monkey
chr11:24544034:24544136:+	LINE	L2	L2c	102	102	102	102	102	102	102	102	103	98	99	0	Eutheria
chr11:24548252:24548468:-	LTR	ERVL	LTR84b	216	216	217	213	209	211	209	212	0	0	0	0	New.World.Monkey
chr11:24548684:24548822:-	LTR	ERVL	LTR84b	138	138	138	138	138	0	0	133	0	0	0	0	New.World.Monkey
chr11:24549725:24549936:+	DNA	hAT-Charlie	MER103C	211	213	216	216	214	0	0	214	217	216	215	0	Eutheria
chr11:24550055:24550133:-	LINE	L1	L1PA4	78	78	78	88	0	0	0	0	0	0	0	0	Great.Apes
chr11:24550612:24550836:+	LINE	L2	L2a	224	225	223	223	219	228	228	0	685	231	0	0	Pig.Cow
chr11:24552004:24552563:+	LINE	L2	L2	559	546	552	0	551	560	562	556	0	0	0	0	New.World.Monkey
chr11:24552848:24553263:-	LINE	L1	L1MA5	415	417	421	423	416	417	417	430	0	0	0	0	New.World.Monkey
chr11:24553272:24553531:+	LINE	L2	L2	259	259	0	259	259	258	258	259	0	0	0	0	New.World.Monkey
chr11:24553554:24554001:-	LINE	L1	L1MC5	447	450	0	456	451	0	448	445	0	0	0	0	New.World.Monkey
chr11:24555267:24555414:+	SINE	MIR	MIRb	147	147	147	147	147	147	147	147	153	0	158	152	Eutheria
chr11:24556155:24556377:-	LINE	RTE	L4	222	222	220	222	222	221	221	216	0	488	0	0	Pig.Cow
chr11:24556485:24558884:-	DNA	TcMar-Tigger	Tigger1	2399	2399	2396	2400	2360	0	0	0	0	0	0	0	Apes
chr11:24559788:24559976:+	LINE	L1	L1M4	188	188	188	188	183	0	188	0	0	0	0	0	Old.World.Monkey
chr11:24559977:24560108:+	LINE	L1	L1MB7	131	131	129	128	131	0	129	0	0	0	0	0	Old.World.Monkey
chr11:24560838:24560967:+	DNA	hAT-Blackjack	MER94	129	129	129	124	129	0	129	126	0	0	0	0	New.World.Monkey
chr11:24561380:24561456:+	SINE	MIR	MIR	76	76	76	76	79	79	79	78	0	0	0	0	New.World.Monkey
chr11:24561801:24562190:+	LTR	ERVL-MaLR	MLT1A	389	389	389	380	389	404	404	378	0	0	0	0	New.World.Monkey
chr11:24562516:24562823:+	SINE	Alu	AluSq2	307	300	0	0	0	303	302	0	0	0	0	0	Old.World.Monkey
chr11:24565113:24565391:+	SINE	Alu	AluSx	278	271	0	275	272	270	274	266	0	0	0	0	New.World.Monkey
chr11:24565503:24565818:-	LTR	ERV1	LTR38	315	315	315	316	315	315	315	0	0	0	0	0	Old.World.Monkey
chr11:24565837:24568453:-	LINE	L1	L1PA13	2616	2629	2621	0	2624	2657	2653	0	0	0	0	0	Old.World.Monkey
chr11:24568479:24568509:-	LINE	L1	L1PA13	30	29	0	0	0	0	0	0	0	0	0	0	Great.Apes
chr11:24568543:24568724:-	LINE	L1	L1PA13	181	193	0	193	193	190	190	0	0	0	0	0	Old.World.Monkey
chr11:24568724:24570266:+	LINE	L1	L1PA15	1542	1540	0	1547	1552	1800	1559	0	0	0	0	0	Old.World.Monkey
chr11:24570480:24571313:-	DNA	TcMar-Tigger	Tigger3b	833	831	832	833	809	843	844	812	0	0	0	0	New.World.Monkey
chr11:24572069:24572254:-	LINE	CR1	L3	185	186	186	186	186	186	186	180	0	0	0	0	New.World.Monkey
chr11:24572339:24572501:+	SINE	Alu	FRAM	162	162	160	162	162	162	178	161	0	0	0	0	New.World.Monkey
chr11:24572763:24573166:+	LINE	L1	L1MB8	403	403	403	403	398	0	402	404	0	418	0	0	Pig.Cow
chr11:24573497:24574294:+	LINE	L1	L1M5	797	793	797	799	783	0	803	791	0	0	0	0	New.World.Monkey
chr11:24576356:24576792:+	LINE	CR1	L3	436	435	0	0	435	435	435	423	0	0	0	0	New.World.Monkey
chr11:24576794:24576919:+	SINE	MIR	MIR	125	125	0	124	125	125	125	125	0	0	0	0	New.World.Monkey
chr11:24577239:24577535:+	SINE	Alu	AluJr	296	300	0	296	296	0	314	0	0	0	0	0	Old.World.Monkey
chr11:24578414:24578824:+	LINE	L2	L2c	410	410	410	410	410	408	408	407	0	0	0	0	New.World.Monkey
chr11:24579327:24579993:+	LTR	ERVL	MLT2B5	666	662	661	654	656	0	0	649	0	0	0	0	New.World.Monkey
chr11:24580022:24580125:+	LINE	CR1	Plat_L3	103	103	103	103	103	0	0	103	0	0	0	0	New.World.Monkey
chr11:24580127:24580525:+	LTR	ERVL-MaLR	MLT1A1	398	398	398	398	400	0	0	400	0	0	0	0	New.World.Monkey
chr11:24581484:24581654:+	LINE	L1	L1PA7	170	170	170	164	164	169	169	0	0	0	0	0	Old.World.Monkey
chr11:24582099:24582196:-	DNA	hAT-Charlie	MER5B	97	97	95	97	97	100	100	100	0	0	0	0	New.World.Monkey
chr11:24582196:24582291:-	DNA	hAT-Charlie	MER5B	95	95	95	95	95	95	94	0	0	0	0	0	Old.World.Monkey
chr11:24582291:24582510:-	LINE	L2	L2	219	219	219	217	219	219	219	0	0	0	0	0	Old.World.Monkey
chr11:24582630:24582796:-	LINE	L2	L2c	166	166	166	0	166	166	166	165	0	0	0	0	New.World.Monkey
chr11:24582938:24582981:-	SINE	MIR	MIRc	43	43	43	0	43	43	43	43	0	0	0	0	New.World.Monkey
chr11:24583041:24583362:+	LINE	L1	L1PA7	321	321	321	312	321	0	321	0	0	0	0	0	Old.World.Monkey
chr11:24584117:24584429:+	SINE	Alu	AluY	312	0	330	313	303	306	314	0	0	0	0	0	Old.World.Monkey
chr11:24584905:24585018:-	LINE	L2	L2a	113	113	113	113	109	113	113	114	113	0	0	0	Pig.Cow
chr11:24585462:24585553:-	SINE	MIR	MIR3	91	90	90	90	90	90	90	103	92	94	0	0	Pig.Cow
chr11:24587570:24587826:+	LINE	L1	L1M4c	256	256	255	255	256	0	0	250	0	0	0	0	New.World.Monkey
chr11:24587864:24588044:-	SINE	Alu	AluSc	180	174	0	179	177	0	0	0	0	0	0	0	Apes
chr11:24588563:24588686:-	SINE	Alu	AluSc	123	124	123	131	0	0	0	0	0	0	0	0	Great.Apes
chr11:24588713:24589472:+	LINE	L1	L1M4c	759	757	756	760	766	0	0	745	0	0	0	0	New.World.Monkey
chr11:24589461:24589535:+	LINE	L1	L1M4c	74	76	76	76	76	0	0	75	0	0	0	0	New.World.Monkey
chr11:24589520:24589693:+	LINE	L1	L1M4c	173	173	173	173	173	0	0	177	0	0	0	0	New.World.Monkey
chr11:24589695:24589919:+	SINE	Alu	AluSz6	224	219	222	224	220	0	0	224	0	0	0	0	New.World.Monkey
chr11:24589919:24590129:+	LINE	L1	L1M4c	210	211	207	210	203	0	209	202	0	0	0	0	New.World.Monkey
chr11:24590914:24591069:-	DNA	hAT-Charlie	MER5A1	155	156	156	156	180	156	156	156	0	0	0	0	New.World.Monkey
chr11:24592108:24592145:+	LINE	CR1	L3	37	37	37	37	37	37	37	37	36	0	37	0	Eutheria
chr11:24592366:24592461:-	SINE	MIR	MIR3	95	95	95	95	95	95	95	94	96	97	102	0	Eutheria
chr11:24592456:24592815:+	LINE	CR1	L3	359	400	391	391	444	439	449	388	368	392	0	0	Pig.Cow
chr11:24594875:24595028:+	SINE	MIR	MIRb	153	153	152	152	152	183	183	3550	0	159	0	0	Pig.Cow
chr11:24595427:24595563:-	LINE	L1	L1PA4	136	136	0	136	136	0	0	0	0	0	0	0	Apes
chr11:24595616:24595679:-	LINE	L1	HAL1-3A_ME	63	63	0	0	63	0	67	0	0	0	0	0	Old.World.Monkey
chr11:24595850:24596031:-	LINE	L1	HAL1-3A_ME	181	175	0	173	0	0	194	0	0	0	0	0	Old.World.Monkey
chr11:24596066:24596549:-	LTR	ERV1	MER67D	483	482	482	485	0	882	900	0	0	0	0	0	Old.World.Monkey
chr11:24597134:24597330:-	SINE	MIR	MIR	196	196	0	196	197	197	197	195	188	193	0	0	Pig.Cow
chr11:24597678:24597988:+	SINE	Alu	AluSx3	310	313	310	303	310	0	0	0	0	0	0	0	Apes
chr11:24599211:24599348:-	SINE	MIR	MIR	137	137	137	136	136	578	661	0	136	0	140	0	Eutheria
chr11:24599401:24599574:-	LTR	ERVL-MaLR	MLT1J	173	173	172	173	177	176	176	0	167	173	0	0	Pig.Cow
chr11:24599968:24600019:-	SINE	MIR	MIRb	51	51	51	51	51	51	51	51	51	52	0	0	Pig.Cow
chr11:24600019:24600479:+	LINE	L1	L1PA16	460	459	0	456	459	0	0	471	0	0	0	0	New.World.Monkey
chr11:24602934:24603261:+	SINE	Alu	AluSz6	327	0	0	0	0	316	0	0	0	0	0	0	Old.World.Monkey
chr11:24603282:24603534:-	SINE	MIR	MIRb	252	252	0	252	249	252	252	0	0	251	0	0	Pig.Cow
chr11:24605252:24605557:-	SINE	Alu	AluY	305	299	0	304	296	0	0	0	0	0	0	0	Apes
chr11:24605599:24605702:-	LINE	L2	L2a	103	103	0	103	0	99	99	100	0	0	0	0	New.World.Monkey
chr11:24605892:24606017:-	LINE	CR1	L3b	125	125	0	125	125	125	125	125	135	126	126	126	Eutheria
chr11:24606436:24606561:-	SINE	MIR	MIRb	125	124	0	125	125	125	125	124	0	126	0	129	Eutheria
chr11:24609209:24609320:-	LINE	L2	L2c	111	112	0	111	111	111	111	0	0	0	0	0	Old.World.Monkey
chr11:24610231:24610389:-	SINE	MIR	MIRb	158	158	0	154	159	158	158	157	0	162	0	0	Pig.Cow
chr11:24610845:24610921:+	SINE	MIR	MIRc	76	76	0	76	76	76	75	76	74	0	0	0	Pig.Cow
chr11:24610927:24611011:+	SINE	MIR	MIR3	84	84	0	84	84	84	84	84	87	88	0	0	Pig.Cow
chr11:24611820:24611998:-	LINE	L1	L1MA6	178	176	0	178	178	178	178	174	0	0	0	0	New.World.Monkey
chr11:24612510:24612662:+	SINE	Alu	AluJr4	152	152	0	152	152	152	152	152	0	0	0	0	New.World.Monkey
chr11:24613172:24613302:+	SINE	MIR	MIRc	130	130	0	130	130	130	130	130	134	127	0	0	Pig.Cow
chr11:24614973:24615077:-	LTR	ERVL-MaLR	MLT1G3	104	104	0	104	100	104	104	0	117	0	0	109	Eutheria
chr11:24615077:24615186:+	DNA	hAT-Blackjack	MER81	109	109	0	109	109	109	109	109	0	111	0	0	Pig.Cow
chr11:24615186:24615478:-	LTR	ERVL-MaLR	MLT1G3	292	292	0	308	292	292	292	292	310	0	0	0	Pig.Cow
chr11:24615492:24615583:+	LINE	L2	L2a	91	91	0	91	91	91	91	90	88	91	0	0	Pig.Cow
chr11:24615551:24615586:+	SINE	MIR	MIR	35	35	0	35	35	35	35	35	0	35	0	0	Pig.Cow
chr11:24616296:24616601:-	SINE	Alu	AluSx3	305	295	0	0	295	0	0	0	0	0	0	0	Apes
chr11:24616905:24617080:+	SINE	SINE	LFSINE_Vert	175	175	175	175	175	175	175	0	175	0	0	0	Pig.Cow
chr11:24619365:24619662:+	SINE	Alu	AluSx1	297	302	0	304	303	296	303	0	0	0	0	0	Old.World.Monkey
chr11:24619667:24619714:-	LINE	L2	L2c	47	47	47	47	47	47	47	0	0	0	0	0	Old.World.Monkey
chr11:24621551:24621720:+	LTR	ERVL-MaLR	MLT1C	169	169	169	169	169	168	0	165	0	165	0	0	Pig.Cow
chr11:24621769:24622014:+	LTR	ERVL-MaLR	MLT1C	245	245	242	245	245	243	243	244	0	0	0	0	New.World.Monkey
chr11:24622073:24622270:+	SINE	MIR	MIRb	197	197	197	197	197	198	198	194	0	0	0	0	New.World.Monkey
chr11:24622465:24622976:+	LTR	ERVL-MaLR	MLT1E2	511	511	511	511	512	511	510	511	0	663	0	0	Pig.Cow
chr11:24625845:24625960:-	LINE	L2	L2b	115	115	115	116	116	116	116	116	115	0	0	0	Pig.Cow
chr11:24626129:24626251:+	SINE	MIR	MIR	122	122	122	122	122	123	123	123	118	120	0	0	Pig.Cow
chr11:24627146:24627624:-	LINE	L1	L1MA9	478	477	478	473	463	0	469	476	0	0	0	0	New.World.Monkey
chr11:24627732:24627825:+	DNA	TcMar-Tigger	Tigger5	93	93	93	93	91	93	93	93	0	0	0	0	New.World.Monkey
chr11:24627842:24628016:+	DNA	TcMar-Tigger	Tigger5	174	174	174	174	174	174	174	0	0	0	0	0	Old.World.Monkey
chr11:24628071:24629292:-	LINE	L1	L1MA9	1221	1217	0	1228	1219	0	0	1224	0	0	0	0	New.World.Monkey
chr11:24629378:24629693:-	SINE	Alu	AluY	315	310	0	315	322	0	0	0	0	0	0	0	Apes
chr11:24630598:24630990:+	LINE	L1	L1M4b	392	392	392	393	401	433	0	0	0	0	0	0	Old.World.Monkey
chr11:24630990:24631304:+	SINE	Alu	AluSx	314	301	0	313	301	327	0	302	0	0	0	0	New.World.Monkey
chr11:24631304:24631968:+	LINE	L1	L1M4b	664	666	661	670	670	669	0	672	0	0	0	0	New.World.Monkey
chr11:24632216:24632469:+	SINE	Alu	AluSz6	253	253	253	259	253	253	0	253	0	0	0	0	New.World.Monkey
chr11:24632718:24632830:-	LINE	L2	L2c	112	112	112	112	112	112	112	112	112	116	0	0	Pig.Cow
chr11:24632856:24632939:-	SINE	MIR	MIR	83	83	83	83	83	83	83	84	0	85	0	0	Pig.Cow
chr11:24633211:24633365:-	SINE	MIR	MIR	154	154	154	154	154	154	152	158	0	0	0	0	New.World.Monkey
chr11:24633535:24633889:-	LINE	L2	L2c	354	355	354	356	356	356	356	355	360	0	0	0	Pig.Cow
chr11:24635718:24636484:+	LINE	L2	L2a	766	765	767	767	767	0	0	756	0	0	0	0	New.World.Monkey
chr11:24636636:24638445:-	LINE	L1	L1MD1	1809	1808	1824	1852	1813	1788	0	1809	0	0	0	0	New.World.Monkey
chr11:24638436:24638649:-	LINE	L1	L1MD1	213	213	213	0	214	0	0	215	211	0	0	0	Pig.Cow
chr11:24638653:24639084:-	LINE	L1	L1MD1	431	426	429	0	426	0	0	418	0	0	0	0	New.World.Monkey
chr11:24639084:24639377:+	SINE	Alu	AluSx1	293	293	293	295	296	0	287	0	0	0	0	0	Old.World.Monkey
chr11:24639377:24639396:-	LINE	L1	L1MD1	19	19	19	19	19	0	0	0	0	19	0	0	Pig.Cow
chr11:24639423:24640377:-	LINE	L1	L1MD1	954	954	954	953	1040	907	908	928	0	0	0	0	New.World.Monkey
chr11:24640551:24640874:-	SINE	Alu	AluJr4	323	0	323	0	325	326	0	0	0	0	0	0	Old.World.Monkey
chr11:24641145:24641469:-	DNA	TcMar-Tigger	MER2	324	322	324	323	324	0	0	0	0	0	0	0	Apes
chr11:24642062:24642146:+	SINE	MIR	MIRc	84	84	84	84	84	0	0	0	104	117	0	0	Pig.Cow
chr11:24642816:24642928:-	SINE	MIR	MIRb	112	112	112	0	112	112	112	112	111	112	0	0	Pig.Cow
chr11:24643519:24643667:-	SINE	Alu	AluJb	148	147	147	152	151	160	160	0	0	0	0	0	Old.World.Monkey
chr11:24643667:24643946:-	LINE	L1	L1PA4	279	279	278	288	276	0	0	0	0	0	0	0	Apes
chr11:24643946:24644056:-	SINE	Alu	AluJb	110	110	110	110	110	110	110	110	0	0	0	0	New.World.Monkey
chr11:24644142:24644309:+	SINE	MIR	MIRb	167	167	167	166	167	162	162	168	0	0	0	0	New.World.Monkey
chr11:24645110:24645407:+	SINE	Alu	AluSx1	297	297	1101	0	296	297	297	348	0	0	0	0	New.World.Monkey
chr11:24645603:24645713:-	SINE	MIR	MIRb	110	110	108	0	110	110	110	109	111	0	0	0	Pig.Cow
chr11:24645826:24645941:-	LINE	L2	L2c	115	116	117	115	114	0	0	114	0	113	0	0	Pig.Cow
chr11:24646206:24646310:+	SINE	MIR	MIRb	104	104	104	104	104	0	0	107	109	106	0	0	Pig.Cow
chr11:24646550:24646901:+	LINE	L1	L1MA9	351	489	355	0	349	349	0	0	0	0	0	0	Old.World.Monkey
chr11:24646962:24647109:+	LINE	L1	L1MA9	147	152	0	142	145	146	0	151	0	0	0	0	New.World.Monkey
chr11:24647550:24647723:+	SINE	MIR	MIRb	173	173	173	173	169	173	0	173	170	177	0	0	Pig.Cow
chr11:24649226:24649358:+	Unknown	Unknown	MamRep605	132	132	132	132	132	132	132	134	0	136	0	0	Pig.Cow
chr11:24650095:24650404:-	SINE	Alu	AluSz	309	0	309	0	340	309	309	0	0	0	0	0	Old.World.Monkey
chr11:24650633:24650997:-	LINE	L1	L1PB4	364	0	0	0	352	355	355	0	0	0	0	0	Old.World.Monkey
chr11:24651104:24653433:-	LINE	L1	L1PB4	2329	0	2285	0	2305	2327	2345	0	0	0	0	0	Old.World.Monkey
chr11:24653470:24653558:+	LINE	CR1	L3	88	88	88	88	88	88	88	88	0	99	0	0	Pig.Cow
chr11:24654955:24655001:+	LINE	L2	L2a	46	46	46	46	46	46	46	46	46	53	0	0	Pig.Cow
chr11:24655577:24655692:+	SINE	MIR	MIR	115	115	115	115	115	0	0	114	119	171	0	0	Pig.Cow
chr11:24656310:24656529:+	DNA	hAT-Charlie	Charlie21a	219	219	219	219	0	225	225	216	0	0	0	0	New.World.Monkey
chr11:24656580:24656740:+	LINE	L1	L1PB4	160	160	160	160	170	160	160	158	0	0	0	0	New.World.Monkey
chr11:24657013:24657136:+	DNA	hAT-Charlie	Charlie21a	123	123	123	118	118	128	128	126	0	0	0	0	New.World.Monkey
chr11:24657921:24658122:+	SINE	MIR	MIR	201	200	200	200	200	200	200	194	0	0	0	0	New.World.Monkey
chr11:24658707:24659666:+	LTR	ERVK	MER11C	959	958	958	0	1054	0	0	0	0	0	0	0	Apes
chr11:24660202:24660510:+	LINE	L1	L1M5	308	308	312	0	308	0	309	0	0	0	0	0	Old.World.Monkey
chr11:24660602:24660917:-	LINE	L1	HAL1b	315	315	315	0	319	0	310	310	0	0	0	0	New.World.Monkey
chr11:24660992:24661296:-	SINE	Alu	AluSq	304	304	304	298	304	312	312	0	0	0	0	0	Old.World.Monkey
chr11:24661560:24661833:-	LTR	ERV1	MER67D	273	273	273	273	273	273	275	271	0	0	0	0	New.World.Monkey
chr11:24662568:24662760:-	SINE	Alu	AluJr4	192	192	192	0	193	197	199	197	0	0	0	0	New.World.Monkey
chr11:24663452:24663733:-	SINE	Alu	AluSc	281	281	281	282	291	0	283	0	0	0	0	0	Old.World.Monkey
chr11:24663799:24664025:-	LINE	L1	L1MC3	226	227	231	0	301	225	225	0	0	0	0	0	Old.World.Monkey
chr11:24664175:24664578:-	LTR	ERV1	MER31B	403	395	394	0	393	392	392	392	0	0	0	0	New.World.Monkey
chr11:24664672:24664843:+	SINE	Alu	AluSz	171	165	167	0	0	0	0	0	0	0	0	0	Great.Apes
chr11:24665315:24665637:-	LINE	CR1	L3	322	322	322	322	322	317	317	316	322	0	0	0	Pig.Cow
chr11:24667509:24667733:+	SINE	MIR	MIRb	224	224	224	231	224	224	224	223	0	0	0	0	New.World.Monkey
chr11:24668206:24668262:-	LTR	ERVL-MaLR	MLT1L	56	56	56	56	56	0	0	56	0	55	0	0	Pig.Cow
chr11:24668623:24668747:+	LINE	L2	L2	124	123	124	123	124	0	0	125	125	0	140	0	Eutheria
chr11:24670322:24670364:-	LTR	Gypsy	MamGypLTR1a	42	42	42	42	42	46	46	42	42	42	0	0	Pig.Cow
chr11:24670364:24670444:-	DNA	TcMar-Mariner	MADE1	80	80	80	80	80	77	77	79	0	0	0	0	New.World.Monkey
chr11:24670444:24670528:-	LTR	Gypsy	MamGypLTR1a	84	85	85	85	85	85	85	82	0	81	85	0	Eutheria
chr11:24672421:24672487:+	SINE	MIR	MIRc	66	66	66	66	66	66	66	66	0	65	0	0	Pig.Cow
chr11:24673167:24673516:+	LTR	ERVL	MLT2D	349	365	349	349	349	349	349	343	0	0	0	0	New.World.Monkey
chr11:24673520:24673569:-	LINE	L1	HAL1-3A_ME	49	49	49	0	49	47	47	0	0	0	0	0	Old.World.Monkey
chr11:24674576:24675524:-	LINE	L2	L2	948	947	947	945	951	938	938	0	0	0	0	0	Old.World.Monkey
chr11:24675648:24675747:-	LINE	L2	L2	99	99	99	99	99	100	100	101	106	0	0	0	Pig.Cow
chr11:24675948:24676080:-	SINE	Alu	AluSg4	132	132	132	132	132	0	0	0	0	0	0	0	Apes
chr11:24676080:24676370:-	SINE	Alu	AluSx	290	290	290	290	290	0	0	288	0	0	0	0	New.World.Monkey
chr11:24677376:24677600:-	SINE	MIR	MIRb	224	224	224	224	224	240	223	225	0	0	0	0	New.World.Monkey
chr11:24677967:24678541:-	LTR	ERVL-MaLR	MLT1E2	574	574	575	566	567	548	548	551	0	0	0	0	New.World.Monkey
chr11:24678621:24678887:-	LINE	L2	L2	266	266	266	265	266	260	265	0	0	0	0	0	Old.World.Monkey
chr11:24678914:24681126:+	LINE	L1	L1PA4	2212	2212	3026	2363	2211	0	0	0	0	0	0	0	Apes
chr11:24681167:24681326:-	DNA	hAT-Charlie	Charlie4a	159	159	159	154	0	164	164	180	168	0	0	0	Pig.Cow
chr11:24681329:24681443:+	LTR	ERVL-MaLR	MLT1E	114	114	113	114	114	109	111	115	0	0	0	0	New.World.Monkey
chr11:24681476:24681843:+	LTR	ERVL-MaLR	MLT1E	367	367	367	0	0	367	367	364	401	0	0	0	Pig.Cow
chr11:24681852:24682108:-	DNA	hAT-Charlie	Charlie4a	256	256	252	0	0	252	254	252	253	0	0	0	Pig.Cow
chr11:24683276:24683370:+	LINE	L1	L1MC4	94	94	94	94	94	179	179	0	94	0	92	90	Eutheria
chr11:24684098:24684438:+	LINE	L1	L1MEg	340	340	0	340	335	0	330	324	0	0	0	0	New.World.Monkey
chr11:24684590:24684679:-	LINE	L1	L1ME4a	89	89	0	89	89	96	96	89	0	89	0	0	Pig.Cow
chr11:24684686:24685056:+	LTR	ERVL-MaLR	MSTA	370	367	0	367	367	368	368	0	0	0	0	0	Old.World.Monkey
chr11:24685193:24685565:+	LTR	ERVL-MaLR	THE1C	372	372	0	371	372	371	371	375	0	0	0	0	New.World.Monkey
chr11:24685565:24687048:+	LTR	ERVL-MaLR	THE1C-int	1483	1482	0	1479	6340	1504	1501	1460	0	0	0	0	New.World.Monkey
chr11:24687048:24687426:+	LTR	ERVL-MaLR	THE1C	378	378	378	378	378	383	383	0	0	0	0	0	Old.World.Monkey
chr11:24688717:24689026:-	SINE	Alu	AluSx3	309	304	305	306	304	317	315	0	0	0	0	0	Old.World.Monkey
chr11:24689759:24690166:-	LTR	ERVL-MaLR	MLT1K	407	403	407	403	407	409	409	426	0	417	0	0	Pig.Cow
chr11:24690604:24690788:+	SINE	MIR	MIR3	184	184	184	184	184	183	183	177	180	181	0	0	Pig.Cow
chr11:24691699:24691852:+	SINE	MIR	MIRc	153	153	153	153	153	154	154	152	0	0	0	0	New.World.Monkey
chr11:24694164:24694360:-	DNA	TcMar-Tigger	Tigger3a	196	196	196	195	196	197	197	194	0	0	0	0	New.World.Monkey
chr11:24694360:24694719:+	DNA	hAT-Charlie	MER1B	359	359	359	359	359	360	360	0	0	0	0	0	Old.World.Monkey
chr11:24694719:24694872:-	DNA	TcMar-Tigger	Tigger3a	153	153	151	153	154	153	153	0	0	0	0	0	Old.World.Monkey
chr11:24695152:24695329:-	DNA	hAT-Charlie	MER20	177	177	177	177	177	176	176	176	0	0	0	0	New.World.Monkey
chr11:24695617:24695733:-	SINE	MIR	MIRb	116	117	116	116	116	116	116	115	128	0	0	0	Pig.Cow
chr11:24697322:24697664:-	SINE	Alu	AluSx	342	344	367	0	0	325	0	0	0	0	0	0	Old.World.Monkey
chr11:24698197:24698512:-	SINE	Alu	AluSx1	315	313	0	311	0	302	302	312	0	0	0	0	New.World.Monkey
chr11:24698893:24699150:+	LINE	L2	L2a	257	257	256	258	258	262	262	0	0	257	0	0	Pig.Cow
chr11:24699313:24699604:+	SINE	Alu	AluYc	291	293	279	290	291	358	359	0	0	0	0	0	Old.World.Monkey
chr11:24699656:24699822:+	LINE	L2	L2a	166	166	166	168	162	166	166	0	0	0	0	357	Eutheria
chr11:24700973:24701081:-	LINE	L2	L2a	108	108	108	108	108	0	0	840	0	0	108	108	Eutheria
chr11:24701270:24701469:+	LINE	L2	L2a	199	199	199	199	199	199	199	198	0	0	0	0	New.World.Monkey
chr11:24702270:24702414:-	SINE	MIR	MIRb	144	144	144	143	144	144	144	0	177	178	0	0	Pig.Cow
chr11:24702508:24702826:-	SINE	Alu	AluYb8	318	0	0	0	0	0	0	0	0	0	0	0	Human
chr11:24703758:24704053:+	SINE	Alu	AluSz	295	295	315	295	294	294	294	0	0	0	0	0	Old.World.Monkey
chr11:24704269:24704549:+	SINE	Alu	AluSc	280	282	280	281	275	282	283	0	0	0	0	0	Old.World.Monkey
chr11:24706089:24706409:+	LTR	ERVL	LTR16C	320	320	320	311	315	315	323	314	0	0	0	0	New.World.Monkey
chr11:24706879:24707396:+	LINE	L2	L2c	517	517	517	517	517	1485	1659	516	0	0	0	0	New.World.Monkey
chr11:24708622:24708885:+	DNA	hAT-Charlie	Charlie18a	263	261	261	262	559	258	256	263	256	390	0	0	Pig.Cow
chr11:24708935:24709128:-	SINE	MIR	MIR	193	193	193	192	193	193	193	190	204	203	0	0	Pig.Cow
chr11:24709703:24709924:-	SINE	MIR	MIR	221	221	221	221	221	218	218	211	0	0	0	0	New.World.Monkey
chr11:24710506:24711222:-	LTR	ERV1	MER50	716	701	716	708	716	737	737	691	0	0	0	0	New.World.Monkey
chr11:24711933:24712871:+	DNA	hAT-Tip100	Arthur1	938	938	950	947	945	0	922	928	0	0	0	0	New.World.Monkey
chr11:24712884:24713008:+	DNA	hAT-Tip100	Arthur1B	124	124	123	124	129	0	129	414	0	133	0	0	Pig.Cow
chr11:24715326:24715583:+	LINE	L1	L1M5	257	267	266	266	271	273	272	260	0	0	0	0	New.World.Monkey
chr11:24715642:24715951:+	LINE	L2	L2a	309	309	309	308	309	320	320	314	313	0	0	0	Pig.Cow
chr11:24716043:24716632:+	LINE	L1	L1PA8	589	590	590	589	590	597	596	577	0	0	0	0	New.World.Monkey
chr11:24716667:24716847:+	LINE	L1	L1MC	180	180	180	178	181	180	180	180	0	172	0	0	Pig.Cow
chr11:24716869:24717142:-	LINE	L1	L1MA6	273	273	273	304	268	271	264	276	0	0	0	0	New.World.Monkey
chr11:24718537:24718830:-	LINE	L2	L2	293	293	290	293	293	291	291	292	0	0	0	0	New.World.Monkey
chr11:24718870:24718970:-	DNA	TcMar-Mariner	HSMAR2	100	100	100	100	100	182	97	101	0	0	0	0	New.World.Monkey
chr11:24718970:24719760:+	LTR	ERV1	LTR8A	790	790	790	792	802	808	808	847	0	0	0	0	New.World.Monkey
chr11:24719760:24719873:-	DNA	TcMar-Mariner	HSMAR2	113	113	113	0	113	113	113	113	0	0	0	0	New.World.Monkey
chr11:24719870:24720332:-	DNA	TcMar-Mariner	HSMAR2	462	461	472	0	463	463	463	495	0	0	0	0	New.World.Monkey
chr11:24720332:24720624:+	SINE	Alu	AluJb	292	292	293	293	293	299	291	295	0	0	0	0	New.World.Monkey
chr11:24720674:24720954:-	DNA	TcMar-Mariner	HSMAR2	280	280	0	279	280	274	0	267	0	0	0	0	New.World.Monkey
chr11:24721321:24721516:-	LINE	L2	L2	195	195	0	199	195	195	195	233	0	0	0	0	New.World.Monkey
chr11:24721509:24721602:+	LINE	L2	L2a	93	93	0	93	93	93	93	93	0	0	0	0	New.World.Monkey
chr11:24721602:24721908:-	SINE	Alu	AluSx	306	312	0	0	311	306	306	0	0	0	0	0	Old.World.Monkey
chr11:24721908:24722169:+	LINE	L2	L2a	261	260	261	263	260	261	252	265	0	0	0	0	New.World.Monkey
chr11:24722599:24722689:-	LTR	ERVL-MaLR	MSTB	90	90	90	90	90	90	90	90	0	0	0	0	New.World.Monkey
chr11:24723951:24724297:-	LTR	ERVL-MaLR	MSTB	346	346	344	339	350	343	343	344	0	0	0	0	New.World.Monkey
chr11:24724515:24724654:-	LINE	L2	L2	139	139	139	139	139	166	155	137	167	0	0	0	Pig.Cow
chr11:24725086:24725402:+	SINE	Alu	AluSx	316	315	322	0	0	0	305	0	0	0	0	0	Old.World.Monkey
chr11:24728695:24728822:-	SINE	MIR	MIRb	127	127	125	0	121	0	0	127	0	0	0	0	New.World.Monkey
chr11:24729009:24729298:-	LTR	ERVL	MLT2B1	289	291	290	291	291	289	289	289	0	0	0	0	New.World.Monkey
chr11:24729298:24729768:-	LTR	ERV1	LTR10F	470	470	464	471	490	478	531	0	0	0	0	0	Old.World.Monkey
chr11:24729768:24729913:-	LTR	ERVL	MLT2B1	145	146	144	145	144	0	145	0	0	0	0	0	Old.World.Monkey
chr11:24730158:24730323:-	DNA	hAT-Charlie	MER5A	165	165	165	165	165	165	165	165	0	0	0	0	New.World.Monkey
chr11:24732713:24733039:+	SINE	Alu	AluY	326	325	0	0	311	0	0	0	0	0	0	0	Apes
chr11:24733575:24733684:-	LTR	ERV1	MER31B	109	109	109	0	109	109	109	109	0	0	0	0	New.World.Monkey
chr11:24733684:24733965:+	SINE	Alu	AluJb	281	281	281	0	291	0	0	0	0	0	0	0	Apes
chr11:24733965:24734318:-	LTR	ERV1	MER31B	353	353	357	355	362	357	356	359	396	404	0	0	Pig.Cow
chr11:24735104:24735229:+	SINE	Alu	FLAM_C	125	125	0	140	140	0	140	0	0	0	0	0	Old.World.Monkey
chr11:24735229:24735541:-	SINE	Alu	AluSx	312	308	0	320	0	0	330	0	0	0	0	0	Old.World.Monkey
chr11:24735541:24735572:+	SINE	Alu	FLAM_C	31	31	32	31	30	30	30	0	0	0	0	0	Old.World.Monkey
chr11:24735601:24735679:+	DNA	TcMar-Tigger	MER2	78	78	78	78	78	78	78	84	0	0	0	0	New.World.Monkey
chr11:24735687:24735871:+	LINE	L1	L1PA8	184	184	184	184	185	178	178	0	0	0	0	0	Old.World.Monkey
chr11:24735950:24736145:-	LINE	RTE	L4	195	195	195	194	195	195	195	0	0	0	0	0	Old.World.Monkey
chr11:24736720:24736792:+	DNA	TcMar-Tigger	MER2B	72	72	72	72	72	71	71	72	0	0	0	0	New.World.Monkey
chr11:24737071:24737266:+	LINE	L2	L2c	195	195	195	195	195	197	197	493	373	189	0	0	Pig.Cow
chr11:24737461:24737625:+	SINE	MIR	MIRb	164	164	0	164	162	166	166	161	167	0	0	0	Pig.Cow
chr11:24738035:24738152:+	LINE	L1	L1MC4	117	117	117	117	117	117	117	117	113	0	0	0	Pig.Cow
chr11:24738161:24738448:+	SINE	Alu	AluSx1	287	287	0	287	0	287	287	286	0	0	0	0	New.World.Monkey
chr11:24738829:24738955:-	LINE	L1	L1PA14	126	126	0	126	126	126	126	124	0	0	0	0	New.World.Monkey
chr11:24738955:24739260:-	SINE	Alu	AluY	305	316	0	0	312	0	0	0	0	0	0	0	Apes
chr11:24739260:24739540:-	LINE	L1	L1PA14	280	283	0	286	285	284	284	0	0	0	0	0	Old.World.Monkey
chr11:24739577:24740166:-	LTR	ERV1	MER92B	589	589	590	603	606	607	607	600	0	0	0	0	New.World.Monkey
chr11:24740971:24741131:+	LINE	L1	L1ME3A	160	160	160	160	160	159	159	160	0	0	0	0	New.World.Monkey
chr11:24741133:24741411:+	LTR	ERVL-MaLR	MLT1H	278	278	278	278	278	278	278	277	0	0	0	0	New.World.Monkey
chr11:24741493:24741580:+	LTR	ERVL-MaLR	MLT1H	87	87	87	87	87	87	87	87	97	0	0	0	Pig.Cow
chr11:24741581:24742080:+	LINE	L1	L1ME3A	499	498	497	497	1480	495	495	0	0	0	0	0	Old.World.Monkey
chr11:24742103:24742211:-	LTR	ERVL-MaLR	MLT1H	108	108	108	108	108	109	109	0	0	0	0	0	Old.World.Monkey
chr11:24742234:24742520:-	SINE	Alu	AluYc3	286	300	282	299	0	0	0	0	0	0	0	0	Great.Apes
chr11:24742805:24743125:+	LINE	L1	L1ME3A	320	320	319	314	318	319	319	320	0	0	0	0	New.World.Monkey
chr11:24743160:24743580:+	LINE	L1	L1ME3A	420	420	421	420	420	416	416	415	0	0	0	0	New.World.Monkey
chr11:24743603:24743780:+	LINE	L1	L1ME3A	177	177	177	177	177	185	185	177	0	0	0	0	New.World.Monkey
chr11:24743780:24744122:-	LTR	ERVL-MaLR	THE1B	342	342	342	342	342	342	342	342	0	0	0	0	New.World.Monkey
chr11:24744122:24744181:+	LINE	L1	L1ME3A	59	59	59	59	59	59	59	59	0	0	0	0	New.World.Monkey
chr11:24744181:24744472:+	SINE	Alu	AluSz	291	291	291	291	291	325	327	300	0	0	0	0	New.World.Monkey
chr11:24744472:24745089:+	LINE	L1	L1ME3A	617	617	616	623	611	607	607	621	0	0	0	0	New.World.Monkey
chr11:24745089:24745403:+	SINE	Alu	AluJr	314	314	305	307	306	0	0	0	0	0	0	0	Apes
chr11:24745403:24745734:+	LINE	L1	L1ME3A	331	331	331	330	331	0	0	325	0	0	0	0	New.World.Monkey
chr11:24745834:24746122:+	SINE	Alu	AluSz6	288	288	288	288	302	0	0	288	0	0	0	0	New.World.Monkey
chr11:24746148:24746924:+	LINE	L1	L1M5	776	775	779	775	776	0	0	0	0	0	0	0	Apes
chr11:24747184:24747250:+	LINE	L1	L1M5	66	65	65	65	65	66	66	65	0	95	0	76	Eutheria
chr11:24747250:24747661:+	LTR	ERVL-MaLR	MLT1B	411	411	411	449	411	411	411	411	0	401	0	0	Pig.Cow
chr11:24747661:24747880:+	LINE	L1	L1M5	219	221	218	224	221	217	217	0	0	356	0	0	Pig.Cow
chr11:24747954:24748015:+	LINE	L1	L1MA3	61	61	61	61	61	61	61	63	0	0	0	0	New.World.Monkey
chr11:24748845:24748957:+	SINE	MIR	MIR	112	112	112	112	112	108	108	112	0	0	113	113	Eutheria
chr11:24748964:24749033:-	SINE	MIR	MIR	69	69	69	69	69	0	0	0	0	0	0	0	Apes
chr11:24749570:24749746:-	SINE	MIR	MIRb	176	176	176	176	176	176	176	175	178	175	0	0	Pig.Cow
chr11:24749694:24749834:+	LINE	L2	L2	140	140	140	140	140	140	140	139	141	141	0	0	Pig.Cow
chr11:24749946:24750174:+	LINE	L2	L2	228	228	228	228	230	229	229	226	227	218	0	0	Pig.Cow
chr11:24750314:24750464:-	LTR	ERVL-MaLR	THE1B	150	150	150	157	155	157	157	0	0	0	0	0	Old.World.Monkey
chr11:24751364:24751554:-	SINE	MIR	MIR	190	190	190	190	190	190	190	184	0	0	192	190	Eutheria
chr11:24751717:24751895:-	SINE	MIR	MIRb	178	178	178	178	178	178	178	187	0	458	0	0	Pig.Cow
chr11:24753842:24753993:-	DNA	hAT-Charlie	MER5A1	151	150	151	151	152	151	151	158	0	0	0	0	New.World.Monkey
chr11:24754338:24754528:-	SINE	MIR	MIRb	190	190	190	190	190	189	190	190	0	0	0	0	New.World.Monkey
chr11:24754966:24755292:+	LINE	L1	L1MA8	326	348	326	326	326	326	326	0	0	0	0	0	Old.World.Monkey
chr11:24756793:24757180:+	LINE	CR1	L3	387	389	387	388	387	393	390	392	540	0	0	0	Pig.Cow
chr11:24758188:24758244:+	SINE	MIR	MIR	56	56	56	56	56	0	66	56	57	0	0	0	Pig.Cow
chr11:24758685:24758862:-	SINE	MIR	MIRb	177	176	176	176	176	176	176	174	0	198	0	0	Pig.Cow
chr11:24760195:24760302:+	DNA	hAT-Charlie	MER5A	107	106	106	106	106	110	110	107	110	165	110	0	Eutheria
chr11:24760541:24760977:-	LTR	ERVL	MER74A	436	436	436	437	438	434	434	420	0	0	0	0	New.World.Monkey
chr11:24762324:24762441:+	SINE	MIR	MIRb	117	114	117	117	117	117	117	119	0	0	0	0	New.World.Monkey
chr11:24762965:24763332:-	LINE	L1	L1PB1	367	370	0	371	370	364	369	0	0	0	0	0	Old.World.Monkey
chr11:24763611:24767198:-	LINE	L1	L1PB1	3587	3590	3597	0	3550	0	3566	0	0	0	0	0	Old.World.Monkey
chr11:24767198:24767523:-	SINE	Alu	AluSx	325	325	325	320	317	310	310	0	0	0	0	0	Old.World.Monkey
chr11:24767523:24770000:-	LINE	L1	L1PB1	2477	2479	2552	2473	2480	2487	2488	0	0	0	0	0	Old.World.Monkey
chr11:24770010:24770301:-	SINE	Alu	AluSc	291	297	294	305	291	300	298	0	0	0	0	0	Old.World.Monkey
chr11:24770923:24771581:+	LTR	ERVL	MLT2B3	658	658	653	656	657	654	654	0	0	0	0	0	Old.World.Monkey
chr11:24773726:24773878:+	LINE	L1	HAL1	152	152	152	152	152	151	151	0	0	0	0	0	Old.World.Monkey
chr11:24774755:24775042:-	LTR	ERVL	MER21A	287	287	287	287	0	287	287	0	0	0	0	0	Old.World.Monkey
chr11:24775042:24775669:-	LTR	ERVL	MER21-int	627	627	627	626	0	626	626	0	0	0	0	0	Old.World.Monkey
chr11:24775716:24775842:-	SINE	Alu	AluJr	126	126	126	126	126	126	127	0	0	0	0	0	Old.World.Monkey
chr11:24775846:24776409:-	LTR	ERV1	MER4B-int	563	563	562	562	563	574	574	0	0	0	0	0	Old.World.Monkey
chr11:24776409:24776709:+	SINE	Alu	AluSq2	300	307	294	315	297	330	330	0	0	0	0	0	Old.World.Monkey
chr11:24776709:24777098:-	LTR	ERV1	MER4B-int	389	389	389	382	383	376	376	0	0	0	0	0	Old.World.Monkey
chr11:24777098:24777949:+	LTR	ERV1	MER4D	851	850	851	0	843	894	894	0	0	0	0	0	Old.World.Monkey
chr11:24777949:24778166:-	LTR	ERVL	MER21-int	217	217	217	0	219	219	219	0	0	0	0	0	Old.World.Monkey
chr11:24778166:24778648:-	LTR	ERVL	MER21A	482	483	478	0	482	470	470	0	0	0	0	0	Old.World.Monkey
chr11:24778921:24779302:+	LINE	L1	L1M5	381	377	381	0	381	372	371	0	0	0	0	0	Old.World.Monkey
chr11:24779649:24779743:+	LINE	L1	L1M5	94	94	94	0	94	0	94	0	96	0	0	0	Pig.Cow
chr11:24781361:24781953:-	LTR	ERV1	MER4B	592	592	0	0	592	584	585	901	0	0	0	0	New.World.Monkey
chr11:24782633:24783034:-	LTR	ERVL-MaLR	MSTA	401	402	0	392	395	395	395	386	0	0	0	0	New.World.Monkey
chr11:24783363:24783512:+	LINE	L1	L1ME3C	149	149	148	149	142	0	148	0	0	0	0	0	Old.World.Monkey
chr11:24783831:24784067:+	DNA	hAT-Charlie	MER33	236	236	237	237	238	0	238	0	0	0	0	0	Old.World.Monkey
chr11:24784382:24784469:-	DNA	hAT-Charlie	MER5B	87	87	87	87	87	0	87	92	89	89	0	0	Pig.Cow
chr11:24785919:24786209:+	SINE	Alu	AluJb	290	289	282	300	280	292	291	0	0	0	0	0	Old.World.Monkey
chr11:24786259:24786384:+	SINE	Alu	AluJr	125	125	125	125	125	125	125	125	0	0	0	0	New.World.Monkey
chr11:24786960:24787124:-	LINE	L1	L1PB	164	164	164	165	166	164	164	161	0	0	0	0	New.World.Monkey
chr11:24787121:24787152:+	LINE	L1	L1PB	31	31	31	31	0	0	0	0	0	0	0	0	Great.Apes
chr11:24787161:24787471:-	SINE	Alu	AluY	310	300	297	298	307	0	0	0	0	0	0	0	Apes
chr11:24787471:24787606:-	SINE	Alu	AluJo	135	135	135	135	136	136	136	135	0	0	0	0	New.World.Monkey
chr11:24787801:24788332:+	DNA	TcMar-Tigger	Tigger9a	531	534	535	534	534	532	533	517	0	0	0	0	New.World.Monkey
chr11:24788332:24788613:-	SINE	Alu	AluSx	281	281	0	281	273	268	275	290	0	0	0	0	New.World.Monkey
chr11:24788613:24788745:+	DNA	TcMar-Tigger	Tigger9a	132	0	0	130	0	0	0	0	0	0	0	0	Great.Apes
chr11:24788843:24789275:-	LTR	ERV1	MER57F	432	432	432	432	440	431	431	424	0	0	0	0	New.World.Monkey
chr11:24789679:24789955:-	SINE	Alu	AluSx	276	276	0	274	277	271	275	300	0	0	0	0	New.World.Monkey
chr11:24790047:24791075:+	LINE	L1	L1MA6	1028	1028	1024	0	1027	1029	1029	1003	0	0	0	0	New.World.Monkey
chr11:24791327:24791637:-	SINE	Alu	AluSz6	310	310	310	308	310	324	0	327	0	0	0	0	New.World.Monkey
chr11:24792307:24792462:-	LTR	ERVL	LTR67B	155	155	155	155	155	155	155	154	155	0	0	0	Pig.Cow
chr11:24793197:24793561:+	LTR	ERVL-MaLR	THE1B	364	364	364	364	363	363	363	362	0	0	0	0	New.World.Monkey
chr11:24793804:24793948:-	DNA	TcMar-Tigger	Tigger15a	144	144	144	144	144	144	144	144	143	144	147	147	Eutheria
chr11:24794176:24794581:-	LTR	ERVL-MaLR	MLT1C	405	0	405	405	398	389	389	0	0	0	0	0	Old.World.Monkey
chr11:24794897:24795012:-	LTR	ERV1	LTR43	115	0	115	116	115	115	115	115	0	0	0	0	New.World.Monkey
chr11:24795035:24795374:-	LTR	ERV1	LTR43	339	0	339	340	340	343	343	342	0	0	0	0	New.World.Monkey
chr11:24795491:24795878:+	LTR	ERVL	MLT2A1	387	382	385	385	381	0	383	0	0	0	0	0	Old.World.Monkey
chr11:24795909:24795928:+	LTR	ERVL	MLT2A1	19	0	0	19	19	0	0	0	0	0	0	0	Apes
chr11:24796396:24796461:+	LTR	ERVL	MLT2A1	65	65	65	67	69	0	0	0	0	0	0	0	Apes
chr11:24796465:24796530:-	LTR	ERV1	LTR60	65	65	65	65	65	0	0	0	0	0	0	0	Apes
chr11:24798540:24798838:-	SINE	Alu	AluY	298	296	310	314	294	0	0	0	0	0	0	0	Apes
chr11:24799356:24799432:-	LINE	L1	L1MB1	76	76	80	80	86	76	76	0	0	0	0	0	Old.World.Monkey
chr11:24799500:24799544:+	LINE	L2	L2a	44	44	44	44	44	44	44	0	0	0	43	43	Eutheria
chr11:24799665:24799988:+	SINE	Alu	AluJr	323	321	320	324	324	325	325	0	0	0	0	0	Old.World.Monkey
chr11:24800957:24801045:+	SINE	MIR	MIRb	88	88	88	88	88	88	88	88	0	0	0	0	New.World.Monkey
chr11:24801177:24801677:+	LTR	ERVL-MaLR	MLT1D	500	500	500	500	496	496	495	547	0	0	0	0	New.World.Monkey
chr11:24802205:24802269:-	SINE	MIR	MIRb	64	64	64	95	64	72	72	63	0	0	0	0	New.World.Monkey
chr11:24802695:24802785:-	LINE	L1	L1PA6	90	90	90	90	92	92	93	0	0	0	0	0	Old.World.Monkey
chr11:24803387:24803498:-	DNA	hAT-Charlie	MER5A1	111	111	111	111	111	111	111	124	0	0	0	0	New.World.Monkey
chr11:24804227:24804276:+	LINE	L2	L2a	49	49	49	49	49	49	49	49	0	53	0	0	Pig.Cow
chr11:24807298:24807396:-	SINE	MIR	MIR3	98	98	98	97	98	98	98	0	0	0	0	0	Old.World.Monkey
chr11:24809388:24809470:-	SINE	Alu	AluJo	82	82	82	82	82	82	82	0	0	0	0	0	Old.World.Monkey
chr11:24809471:24809567:-	DNA	TcMar-Mariner	HSMAR2	96	96	96	96	96	96	96	0	0	0	0	0	Old.World.Monkey
chr11:24809569:24809726:+	LINE	L2	L2	157	157	150	156	0	485	497	0	0	0	0	0	Old.World.Monkey
chr11:24809726:24810033:-	SINE	Alu	AluSg	307	300	478	296	294	306	306	0	0	0	0	0	Old.World.Monkey
chr11:24810033:24810121:+	LINE	L2	L2	88	88	88	88	88	88	88	0	0	0	0	0	Old.World.Monkey
chr11:24810121:24810576:-	LTR	ERVL	MLT2D	455	454	459	465	454	462	462	0	0	454	0	0	Pig.Cow
chr11:24810577:24810610:+	LINE	L2	L2	33	33	33	33	33	33	33	33	0	0	0	0	New.World.Monkey
chr11:24810617:24810816:+	LTR	ERVL	LTR33	199	199	196	199	199	200	200	199	0	201	0	0	Pig.Cow
chr11:24810940:24811071:+	LTR	ERVL	LTR33	131	131	131	131	131	131	131	130	0	0	0	0	New.World.Monkey
chr11:24811087:24811134:+	LINE	L2	L2	47	47	47	47	47	47	47	47	0	0	0	0	New.World.Monkey
chr11:24811134:24811498:-	LTR	ERVL-MaLR	MLT1A0	364	363	363	363	357	363	363	0	0	0	0	0	Old.World.Monkey
chr11:24811498:24812038:+	LINE	L2	L2	540	540	541	537	537	553	553	0	0	0	0	0	Old.World.Monkey
chr11:24812038:24812347:-	SINE	Alu	AluSx	309	309	0	298	296	300	300	0	0	0	0	0	Old.World.Monkey
chr11:24812347:24812623:+	LINE	L2	L2	276	276	276	276	276	272	272	279	0	0	0	0	New.World.Monkey
chr11:24812654:24812717:+	LINE	L2	L2	63	63	63	63	63	63	63	63	0	0	0	0	New.World.Monkey
chr11:24813692:24813987:+	SINE	Alu	AluSc	295	320	320	313	305	321	321	0	0	0	0	0	Old.World.Monkey
chr11:24814020:24814210:-	SINE	MIR	MIRb	190	191	195	190	191	201	206	187	0	188	0	0	Pig.Cow
chr11:24815074:24815199:-	LTR	ERV1	MER67D	125	125	125	125	125	125	125	124	139	0	0	0	Pig.Cow
chr11:24817006:24817149:-	SINE	MIR	MIRb	143	143	143	0	144	142	142	143	0	0	0	0	New.World.Monkey
chr11:24817621:24817736:-	DNA	TcMar-Mariner	MARNA	115	115	115	115	115	115	115	117	114	0	0	0	Pig.Cow
chr11:24818494:24818732:+	SINE	MIR	MIR	238	238	238	238	238	238	238	237	0	229	0	0	Pig.Cow
chr11:24818911:24819116:-	SINE	MIR	MIRb	205	205	205	205	205	201	201	202	0	0	0	0	New.World.Monkey
chr11:24819782:24820034:-	SINE	Alu	AluJr	252	252	252	252	254	253	253	252	0	0	0	0	New.World.Monkey
chr11:24820735:24820854:-	SINE	MIR	MIR	119	119	119	119	119	119	119	118	0	0	0	0	New.World.Monkey
chr11:24820861:24821155:+	SINE	Alu	AluSg	294	293	296	4193	299	305	300	0	0	0	0	0	Old.World.Monkey
chr11:24821170:24821323:+	SINE	MIR	MIRb	153	153	153	153	153	153	153	153	0	158	0	0	Pig.Cow
chr11:24821903:24821960:+	LINE	L2	L2	57	80	80	80	80	80	80	80	0	79	0	0	Pig.Cow
chr11:24823362:24823451:+	SINE	MIR	MIRc	89	89	89	89	89	96	96	89	90	93	0	0	Pig.Cow
chr11:24823458:24823976:-	LINE	L1	L1ME3A	518	516	519	522	518	514	513	509	0	0	0	0	New.World.Monkey
chr11:24824025:24824275:-	LINE	L1	L1MB3	250	250	250	250	242	249	249	250	0	0	0	0	New.World.Monkey
chr11:24824275:24824594:+	LTR	ERVL-MaLR	MLT1A	319	319	319	319	319	0	0	319	0	0	0	0	New.World.Monkey
chr11:24824594:24824607:-	LINE	L1	L1MB3	13	13	13	13	13	13	13	13	0	0	0	0	New.World.Monkey
chr11:24824612:24825299:+	LINE	L1	L1MB3	687	687	687	690	686	682	681	680	0	0	0	0	New.World.Monkey
chr11:24825582:24825691:-	LTR	ERVL	MER21C	109	109	109	109	105	109	109	109	0	0	0	0	New.World.Monkey
chr11:24825690:24825761:-	LTR	ERVL	MER21C	71	71	71	71	71	71	71	0	0	0	0	0	Old.World.Monkey
chr11:24825879:24826363:-	LTR	ERV1	MER39	484	484	484	484	482	491	491	538	0	0	0	0	New.World.Monkey
chr11:24826390:24826589:-	SINE	Alu	AluSx	199	198	200	200	197	201	201	196	0	0	0	0	New.World.Monkey
chr11:24826589:24826948:-	LTR	ERVL-MaLR	THE1B	359	359	359	360	359	362	362	361	0	0	0	0	New.World.Monkey
chr11:24826948:24827016:-	SINE	Alu	AluSx	68	68	68	68	68	99	99	99	0	0	0	0	New.World.Monkey
chr11:24827266:24827388:-	LTR	ERVL	LTR16C	122	122	122	122	123	131	122	135	137	138	0	0	Pig.Cow
chr11:24827760:24827842:+	DNA	hAT-Blackjack	MER63D	82	82	82	82	82	82	82	0	0	82	0	0	Pig.Cow
chr11:24827847:24827914:+	DNA	hAT-Blackjack	MER63D	67	67	67	66	67	64	64	67	68	0	0	0	Pig.Cow
chr11:24828649:24828719:-	LTR	ERV1	MER39	70	70	70	70	70	72	72	70	0	0	0	0	New.World.Monkey
chr11:24828719:24829025:+	SINE	Alu	AluSx1	306	308	305	304	305	296	296	0	0	0	0	0	Old.World.Monkey
chr11:24829025:24829385:-	LTR	ERV1	MER39	360	360	360	367	360	358	358	0	0	0	0	0	Old.World.Monkey
chr11:24831847:24831926:-	DNA	TcMar-Mariner	MADE2	79	79	79	79	79	79	79	79	0	0	0	0	New.World.Monkey
chr11:24832097:24832357:-	LINE	L2	L2a	260	260	260	264	282	270	270	268	0	0	0	0	New.World.Monkey
chr11:24832392:24832876:+	LTR	ERVL	MLT2F	484	484	484	484	484	0	0	473	0	0	0	0	New.World.Monkey
chr11:24832898:24833040:+	LINE	L2	L2	142	142	142	141	142	142	164	144	143	141	0	0	Pig.Cow
chr11:24833040:24833184:-	LINE	L1	L1PA15	144	141	143	144	138	166	145	143	0	0	0	0	New.World.Monkey
chr11:24833184:24833318:+	LINE	L2	L2	134	134	134	134	134	134	162	0	0	0	0	0	Old.World.Monkey
chr11:24833347:24833562:-	LINE	L2	L2a	215	215	215	215	215	215	215	210	226	226	0	0	Pig.Cow
chr11:24834833:24835273:-	LTR	ERVL-MaLR	MSTB	440	438	440	457	439	441	441	0	0	0	0	0	Old.World.Monkey
chr11:24835375:24835610:+	SINE	MIR	MIRb	235	238	242	242	243	246	246	0	0	0	0	0	Old.World.Monkey
chr11:24835776:24835894:+	LINE	L2	L2c	118	118	118	137	122	117	117	0	140	118	237	0	Eutheria
chr11:24836257:24836558:+	SINE	Alu	AluY	301	300	381	298	0	0	0	0	0	0	0	0	Great.Apes
chr11:24837600:24837743:+	SINE	MIR	MIRb	143	143	143	143	143	142	142	152	0	0	0	0	New.World.Monkey
chr11:24837747:24837864:+	SINE	MIR	MIR3	117	117	117	116	116	118	119	131	0	0	0	0	New.World.Monkey
chr11:24838182:24838237:-	SINE	MIR	MIRb	55	55	56	0	0	0	0	55	0	55	0	0	Pig.Cow
chr11:24838237:24838369:-	SINE	MIR	MIR	132	132	132	0	0	128	0	0	0	0	0	0	Old.World.Monkey
chr11:24838602:24838753:+	SINE	MIR	MIRb	151	151	151	151	151	154	154	146	0	0	0	0	New.World.Monkey
chr11:24838961:24839113:-	SINE	MIR	MIRb	152	152	152	152	150	148	148	0	0	148	0	0	Pig.Cow
chr11:24840184:24840252:-	LINE	L2	L2b	68	68	68	68	68	68	68	68	68	68	0	0	Pig.Cow
chr11:24840255:24840515:+	LINE	L2	L2c	260	260	260	260	260	260	260	257	0	261	0	0	Pig.Cow
chr11:24840735:24840937:-	LINE	L2	L2b	202	203	204	0	205	204	204	205	282	289	0	0	Pig.Cow
chr11:24841574:24841846:-	LINE	L2	L2c	272	272	271	276	276	275	275	0	0	277	0	0	Pig.Cow
chr11:24842357:24842428:-	LINE	CR1	L3	71	71	71	71	71	71	71	68	69	0	0	0	Pig.Cow
chr11:24842817:24842884:+	LINE	L2	L2a	67	67	67	67	67	67	67	67	66	66	0	0	Pig.Cow
chr11:24843470:24843706:+	SINE	MIR	MIRb	236	233	236	239	0	235	235	232	248	0	0	0	Pig.Cow
chr11:24844188:24844453:-	LINE	CR1	L3	265	265	265	0	263	253	253	286	0	0	0	0	New.World.Monkey
chr11:24844519:24845219:-	LINE	L2	L2b	700	699	700	703	702	697	698	699	0	698	0	0	Pig.Cow
chr11:24845327:24845616:+	SINE	Alu	AluY	289	289	289	289	0	0	0	0	0	0	0	0	Great.Apes
chr11:24845627:24845939:+	SINE	Alu	AluSp	312	302	301	304	0	0	317	0	0	0	0	0	Old.World.Monkey
chr11:24847449:24847737:+	SINE	Alu	AluYc	288	288	285	285	0	0	0	0	0	0	0	0	Great.Apes
chr11:24849078:24849256:-	LINE	L2	L2	178	178	178	200	178	179	179	6070	0	176	0	0	Pig.Cow
chr11:24849257:24849348:+	DNA	hAT-Charlie	MER5A	91	91	91	91	91	91	91	91	0	0	0	0	New.World.Monkey
chr11:24851781:24852074:+	LINE	L2	L2c	293	326	326	0	291	291	291	287	0	0	0	0	New.World.Monkey
chr11:24852076:24852258:-	SINE	MIR	MIR	182	182	182	182	183	0	0	0	0	0	0	0	Apes
chr11:24852258:24852575:+	SINE	Alu	AluY	317	317	856	0	0	0	0	0	0	0	0	0	Great.Apes
chr11:24852575:24852651:-	SINE	MIR	MIR	76	76	76	0	74	0	0	0	0	103	0	0	Pig.Cow
chr11:24853473:24853593:+	LINE	L2	L2a	120	120	120	121	121	121	121	121	121	119	0	0	Pig.Cow
chr11:24854469:24854579:+	SINE	MIR	MIR3	110	110	110	110	109	0	110	110	0	0	0	0	New.World.Monkey
chr11:24855090:24855219:+	DNA	hAT-Charlie	MER5B	129	129	129	129	129	130	127	125	142	147	0	0	Pig.Cow
chr11:24855633:24856603:-	LINE	L1	L1PA8	970	970	0	974	968	0	971	0	0	0	0	0	Old.World.Monkey
chr11:24856587:24857078:+	LINE	L1	L1PA8	491	491	0	491	491	497	497	0	0	0	0	0	Old.World.Monkey
chr11:24857110:24857243:-	SINE	MIR	MIR3	133	133	0	135	133	132	132	0	133	135	0	0	Pig.Cow
chr11:24857570:24857797:+	SINE	MIR	MIR	227	226	0	227	227	227	227	0	0	0	0	0	Old.World.Monkey
chr11:24858056:24858442:+	LINE	L1	L1MC4	386	386	0	391	794	405	405	391	391	378	0	0	Pig.Cow
chr11:24859518:24859735:-	SINE	MIR	MIR	217	218	218	217	218	221	221	216	212	211	0	0	Pig.Cow
chr11:24859796:24860024:-	SINE	MIR	MIRc	228	225	228	222	226	229	228	0	224	232	0	0	Pig.Cow
chr11:24860313:24860409:-	DNA	hAT-Charlie	Charlie4z	96	95	96	96	97	98	98	0	0	0	0	104	Eutheria
chr11:24860512:24860622:-	SINE	MIR	MIR	110	111	110	109	107	0	110	0	231	0	0	0	Pig.Cow
chr11:24862054:24862240:+	DNA	hAT-Charlie	MER5B	186	186	186	185	186	184	184	182	204	192	0	0	Pig.Cow
chr11:24862612:24862979:+	LTR	ERVL-MaLR	MLT1A	367	368	0	368	369	368	368	358	0	0	0	0	New.World.Monkey
chr11:24863579:24863754:+	LINE	L1	L1MEe	175	173	175	176	171	0	177	0	0	0	0	0	Old.World.Monkey
chr11:24864141:24865198:+	LINE	L1	L1MEe	1057	1055	1057	1060	1055	0	0	1056	0	0	0	0	New.World.Monkey
chr11:24865198:24865554:+	LTR	ERVL-MaLR	THE1B	356	0	356	356	670	0	0	361	0	0	0	0	New.World.Monkey
chr11:24865554:24867094:+	LTR	ERVL-MaLR	THE1B-int	1540	1539	1539	1537	1601	0	0	1484	0	0	0	0	New.World.Monkey
chr11:24867094:24867458:+	LTR	ERVL-MaLR	THE1B	364	364	360	363	364	0	0	364	0	0	0	0	New.World.Monkey
chr11:24867458:24867736:+	LINE	L1	L1MEe	278	279	278	278	277	0	0	280	0	0	0	0	New.World.Monkey
chr11:24867989:24868210:+	LINE	L1	L1MB7	221	220	220	218	220	0	0	219	0	0	0	0	New.World.Monkey
chr11:24868614:24869679:-	LINE	L1	L1MC4	1065	1063	1065	0	1064	0	0	0	0	0	0	0	Apes
chr11:24869721:24869923:-	LINE	L1	L1MC4	202	202	202	0	206	0	0	0	0	0	0	0	Apes
chr11:24870273:24870374:+	LINE	L1	L1MB7	101	101	101	101	101	0	0	0	0	0	0	0	Apes
chr11:24870372:24870604:+	LINE	L1	L1PB4	232	232	233	233	232	0	0	0	0	0	0	0	Apes
chr11:24870680:24874905:-	LINE	L1	L1PA7	4225	4213	4215	4234	4256	0	4235	0	0	0	0	0	Old.World.Monkey
chr11:24874911:24876629:-	LINE	L1	L1PA7	1718	1712	1728	0	1707	0	0	0	0	0	0	0	Apes
chr11:24876629:24878638:+	LINE	L1	L1PB4	2009	2006	2006	2010	2008	0	0	0	0	0	0	0	Apes
chr11:24879120:24879226:+	SINE	MIR	MIR	106	106	106	105	105	106	106	0	0	148	867	0	Eutheria
chr11:24880577:24880660:-	LTR	ERV1	MER39	83	83	83	83	83	83	83	0	0	0	80	0	Old.World.Monkey
chr11:24880915:24881092:+	LINE	L1	L1MB7	177	177	177	177	178	176	176	170	0	0	0	0	New.World.Monkey
chr11:24881090:24883097:+	LINE	L1	L1P3b	2007	2016	2021	2016	2018	2026	2026	0	0	0	0	0	Old.World.Monkey
chr11:24883097:24883634:-	LTR	ERVK	LTR22A	537	537	537	537	537	569	535	0	0	0	0	0	Old.World.Monkey
chr11:24883634:24884256:+	LINE	L1	L1P3b	622	621	652	622	620	633	633	629	0	0	0	0	New.World.Monkey
chr11:24884247:24885281:+	LINE	L1	L1MB7	1034	1034	1036	1035	1037	1039	1039	1032	0	0	0	0	New.World.Monkey
chr11:24886072:24886151:-	LTR	ERVL-MaLR	MLT1K	79	79	79	79	79	0	0	0	0	0	0	0	Apes
chr11:24886650:24886759:+	SINE	MIR	MIR	109	109	109	109	110	110	110	109	0	0	115	109	Eutheria
chr11:24886791:24886845:+	SINE	MIR	MIR	54	54	54	54	54	54	54	54	0	0	56	0	Eutheria
chr11:24887361:24887651:-	SINE	Alu	AluSz	290	0	0	295	280	284	284	0	0	0	0	0	Old.World.Monkey
chr11:24889652:24890151:+	LTR	ERV1	MER34B	499	508	507	510	508	499	499	0	0	0	0	0	Old.World.Monkey
chr11:24890807:24890993:+	DNA	TcMar-Tigger	Tigger1	186	186	186	188	188	188	188	0	0	0	0	0	Old.World.Monkey
chr11:24891021:24891146:-	SINE	Alu	AluSx	125	125	125	125	125	125	125	0	0	0	0	0	Old.World.Monkey
chr11:24891147:24891760:+	DNA	TcMar-Tigger	Tigger1	613	621	620	1256	625	622	622	0	0	0	0	0	Old.World.Monkey
chr11:24892442:24892832:-	LINE	L1	L1M5	390	390	390	391	380	380	380	0	0	0	0	0	Old.World.Monkey
chr11:24894303:24894509:-	SINE	MIR	MIRc	206	206	206	206	206	206	206	201	210	209	202	0	Eutheria
chr11:24895258:24895454:+	SINE	MIR	MIRc	196	196	196	196	0	196	196	196	0	0	0	0	New.World.Monkey
chr11:24895639:24895786:-	DNA	hAT-Charlie	MER5A	147	147	147	147	0	147	147	0	0	0	0	147	Eutheria
chr11:24895812:24896127:-	LTR	ERVL	LTR18A	315	315	315	800	300	316	315	314	0	0	0	0	New.World.Monkey
chr11:24896417:24896642:+	LTR	ERVL-MaLR	MLT1J	225	225	223	0	0	0	0	224	227	0	0	0	Pig.Cow
chr11:24896650:24898348:-	LINE	L1	L1PA3	1698	1704	1707	0	0	0	0	0	0	0	0	0	Great.Apes
chr11:24898352:24898621:+	LTR	ERVL-MaLR	MLT1J	269	269	269	270	270	272	265	0	0	0	0	0	Old.World.Monkey
chr11:24898965:24898996:-	LINE	L1	L1M1	31	31	31	31	31	31	31	31	0	0	0	0	New.World.Monkey
chr11:24898996:24899572:-	LINE	L1	L1MA2	576	572	576	577	572	576	576	563	0	0	0	0	New.World.Monkey
chr11:24899572:24900169:-	LINE	L1	L1M1	597	602	609	590	594	0	602	580	0	0	0	0	New.World.Monkey
chr11:24900195:24900496:-	LINE	L1	L1PA8A	301	301	0	0	303	0	302	300	0	0	0	0	New.World.Monkey
chr11:24900496:24900788:-	SINE	Alu	AluY	292	296	0	0	330	0	314	0	0	0	0	0	Old.World.Monkey
chr11:24900788:24901313:-	LINE	L1	L1PA8A	525	525	0	524	527	0	527	0	0	0	0	0	Old.World.Monkey
chr11:24901306:24902078:-	LINE	L1	L1M1	772	0	775	784	783	780	779	0	0	0	0	0	Old.World.Monkey
chr11:24902081:24902153:-	DNA	hAT-Charlie	MER5A	72	0	72	72	72	72	72	72	0	0	0	0	New.World.Monkey
chr11:24902594:24902751:+	SINE	MIR	MIRc	157	0	157	157	156	157	157	170	575	180	0	0	Pig.Cow
chr11:24903847:24904317:-	LINE	L1	L1MC1	470	470	470	499	470	468	468	0	0	544	0	0	Pig.Cow
chr11:24904513:24904705:-	LINE	L2	L2	192	192	195	191	0	186	0	0	0	0	0	0	Old.World.Monkey
chr11:24905852:24905978:+	SINE	MIR	MIR	126	126	126	126	126	128	128	127	130	129	0	0	Pig.Cow
chr11:24906340:24906434:+	LINE	L2	L2c	94	94	94	94	94	94	94	93	93	94	0	0	Pig.Cow
chr11:24906844:24907077:-	SINE	MIR	MIR	233	232	233	233	233	230	230	233	238	246	231	0	Eutheria
chr11:24908233:24908293:-	DNA	TcMar-Tc2	Kanga1c	60	60	60	60	60	60	60	268	62	62	86	61	Eutheria
chr11:24908381:24908435:-	LTR	ERVL-MaLR	MLT1A0	54	54	54	54	54	0	0	0	0	0	0	0	Apes
chr11:24908459:24908732:-	LTR	ERVL	MER54B	273	273	269	273	273	273	273	278	0	0	0	0	New.World.Monkey
chr11:24908767:24909247:-	LTR	ERVL	MER54B	480	481	482	484	483	479	479	484	0	0	0	0	New.World.Monkey
chr11:24910217:24910593:+	LTR	ERVL-MaLR	THE1D	376	376	376	376	393	379	378	402	0	0	0	0	New.World.Monkey
chr11:24915511:24915672:+	LINE	L2	L2b	161	161	161	161	161	161	161	160	0	0	160	0	Eutheria
chr11:24915721:24916020:-	SINE	Alu	AluSq2	299	293	297	293	289	301	301	296	0	0	0	0	New.World.Monkey
chr11:24916026:24916264:-	LINE	L1	L1PA16	238	243	1537	241	240	236	239	237	0	0	0	0	New.World.Monkey
chr11:24916265:24916305:+	LINE	L1	L1P4	40	40	40	40	40	40	40	40	0	0	0	0	New.World.Monkey
chr11:24916914:24917660:-	LINE	L1	L1PA16	746	758	760	770	774	764	764	777	0	0	0	0	New.World.Monkey
chr11:24917660:24919283:+	LTR	ERV1	LTR12C	1623	1668	1624	1630	0	0	0	0	0	0	0	0	Great.Apes
chr11:24919283:24919422:-	LINE	L1	L1PA16	139	135	133	135	135	136	140	0	0	0	0	0	Old.World.Monkey
chr11:24919888:24920187:+	SINE	Alu	AluY	299	299	297	295	293	295	291	0	0	0	0	0	Old.World.Monkey
chr11:24920887:24920929:+	LINE	L1	L1MEf	42	42	42	42	42	0	41	0	0	0	0	0	Old.World.Monkey
chr11:24920984:24921467:+	LINE	L1	L1MEf	483	475	483	479	481	475	483	480	0	0	0	0	New.World.Monkey
chr11:24921583:24922069:-	LINE	L1	L1MEc	486	486	483	484	486	491	491	497	0	0	0	0	New.World.Monkey
chr11:24922069:24922460:+	LTR	ERV1	MER57B2	391	391	391	391	391	393	393	380	0	0	0	0	New.World.Monkey
chr11:24922460:24922803:-	LINE	L1	L1MEc	343	347	347	330	345	356	352	329	0	0	0	0	New.World.Monkey
chr11:24922813:24923083:+	LINE	L1	L1MEf	270	271	270	275	274	274	276	281	0	0	0	0	New.World.Monkey
chr11:24923096:24923485:+	LTR	ERV1	MER31B	389	391	391	403	396	400	400	400	0	0	0	0	New.World.Monkey
chr11:24923718:24923893:-	LINE	L1	L1PREC2	175	175	175	175	175	181	181	0	0	0	0	0	Old.World.Monkey
chr11:24923893:24923986:-	DNA	hAT-Charlie	MER103C	93	93	93	93	92	0	93	92	0	0	0	0	New.World.Monkey
chr11:24925499:24925836:-	LINE	L1	L1M2	337	337	337	342	0	347	347	0	0	0	0	0	Old.World.Monkey
chr11:24925836:24926128:-	SINE	Alu	AluY	292	299	282	292	293	291	291	0	0	0	0	0	Old.World.Monkey
chr11:24926128:24926293:-	LINE	L1	L1M2	165	165	0	165	165	163	163	0	0	0	0	0	Old.World.Monkey
chr11:24926291:24926789:+	LINE	L1	L1M2	498	499	0	498	0	0	504	504	0	0	0	0	New.World.Monkey
chr11:24926789:24927098:+	SINE	Alu	AluSx	309	310	300	309	0	322	327	305	0	0	0	0	New.World.Monkey
chr11:24927098:24927314:+	LINE	L1	L1M2	216	216	215	215	0	214	214	0	0	0	0	0	Old.World.Monkey
chr11:24929755:24929928:-	DNA	hAT-Charlie	Charlie18a	173	173	0	173	173	173	173	175	0	0	300	0	Eutheria
chr11:24930291:24930606:-	SINE	Alu	AluY	315	302	0	315	305	301	0	0	0	0	0	0	Old.World.Monkey
chr11:24931246:24931351:+	LTR	ERVL-MaLR	THE1D	105	104	104	104	100	104	104	105	0	0	0	0	New.World.Monkey
chr11:24931351:24932892:+	LTR	ERVL-MaLR	THE1D-int	1541	1546	1546	1530	1549	1544	1542	1538	0	0	0	0	New.World.Monkey
chr11:24932892:24933257:+	LTR	ERVL-MaLR	THE1D	365	365	365	365	364	710	359	366	0	0	0	0	New.World.Monkey
chr11:24934072:24934366:+	SINE	Alu	AluSx	294	295	0	294	293	0	299	309	0	0	0	0	New.World.Monkey
chr11:24934574:24935158:-	LINE	L1	L1ME1	584	595	595	594	596	596	596	0	0	0	0	0	Old.World.Monkey
chr11:24936744:24937052:-	LTR	ERVL-MaLR	MLT1L	308	308	308	308	316	332	364	0	0	0	0	0	Old.World.Monkey
chr11:24937303:24937384:-	DNA	TcMar-Mariner	MADE1	81	81	0	0	83	86	85	79	0	0	0	0	New.World.Monkey
chr11:24937879:24940000:-	LINE	L1	L1PA5	2121	2109	2118	0	0	0	0	0	0	0	0	0	Great.Apes
chr11:24940006:24940155:+	LINE	L1	L1PA5	149	150	149	150	150	0	0	0	0	0	0	0	Apes
chr11:24941938:24942500:+	LINE	L1	L1PB4	562	567	567	567	564	568	611	0	0	0	0	0	Old.World.Monkey
chr11:24942542:24942596:+	DNA	TcMar-Tigger	MER2	54	54	54	54	54	54	54	0	0	0	0	0	Old.World.Monkey
chr11:24942596:24943228:-	LTR	ERV1	LTR9B	632	632	632	627	628	628	628	0	0	0	0	0	Old.World.Monkey
chr11:24943228:24943382:+	DNA	TcMar-Tigger	MER2	154	154	154	154	154	154	154	0	0	0	0	0	Old.World.Monkey
chr11:24943425:24943521:-	SINE	MIR	MIR	96	96	96	96	96	96	96	0	0	0	0	0	Old.World.Monkey
chr11:24943958:24944054:+	DNA	TcMar?	MER121	96	96	96	96	96	96	96	0	0	104	0	0	Pig.Cow
chr11:24944218:24944367:-	SINE	MIR	MIRc	149	149	149	149	149	0	0	146	0	0	0	0	New.World.Monkey
chr11:24944383:24944693:-	SINE	Alu	AluY	310	298	0	298	0	0	0	0	0	0	0	0	Great.Apes
chr11:24944830:24944960:+	LTR	ERV1	MER4A	130	620	130	130	0	130	130	0	0	0	0	0	Old.World.Monkey
chr11:24944960:24945230:+	SINE	Alu	AluSc	270	270	0	0	0	316	300	0	0	0	0	0	Old.World.Monkey
chr11:24945230:24945619:+	LTR	ERV1	MER4A	389	388	0	0	0	382	0	0	0	0	0	0	Old.World.Monkey
chr11:24945624:24945923:-	SINE	Alu	AluSc	299	304	0	298	0	0	0	0	0	0	0	0	Great.Apes
chr11:24945940:24946104:+	LTR	ERV1	MER4C	164	164	0	164	0	168	168	167	0	0	0	0	New.World.Monkey
chr11:24946097:24946941:-	LTR	ERV1	MER4D1	844	846	0	844	0	843	843	843	0	0	0	0	New.World.Monkey
chr11:24947291:24947649:-	LINE	L1	L1PB1	358	361	418	371	360	352	351	360	0	0	0	0	New.World.Monkey
chr11:24947674:24947736:+	LINE	L1	L1P5	62	60	62	62	60	62	62	0	0	0	0	0	Old.World.Monkey
chr11:24948232:24952477:-	LINE	L1	L1PB1	4245	4229	0	0	4212	0	0	0	0	0	0	0	Apes
chr11:24952477:24952755:+	SINE	Alu	AluSc5	278	278	280	278	278	0	0	0	0	0	0	0	Apes
chr11:24952819:24952914:-	LINE	L1	L1PB1	95	95	95	95	93	0	0	0	0	0	0	0	Apes
chr11:24952914:24953082:-	LTR	ERVK	LTR5	168	168	168	168	164	0	0	0	0	0	0	0	Apes
chr11:24953082:24954899:-	LINE	L1	L1PB1	1817	1820	1817	1824	1823	1822	1819	1809	0	0	0	0	New.World.Monkey
chr11:24955018:24955069:-	LINE	L2	L2a	51	51	51	51	51	51	51	51	51	51	0	51	Eutheria
chr11:24955257:24955822:-	LTR	ERV1	LTR7B	565	565	565	569	563	0	545	0	0	0	0	0	Old.World.Monkey
chr11:24956268:24956417:-	DNA	hAT-Charlie	MER117	149	149	149	149	149	149	149	147	0	0	0	148	Eutheria
chr11:24958802:24959067:+	SINE	MIR	MIRc	265	265	265	265	264	265	265	263	0	0	0	262	Eutheria
chr11:24959165:24959476:+	SINE	Alu	AluY	311	314	333	0	300	0	0	0	0	0	0	0	Apes
chr11:24960435:24960567:-	DNA	hAT-Charlie	MER5A1	132	132	132	132	132	132	132	131	0	131	0	0	Pig.Cow
chr11:24960793:24960932:-	LINE	L2	L2c	139	139	139	139	139	143	143	140	0	134	0	0	Pig.Cow
chr11:24961979:24962227:+	SINE	MIR	MIR	248	248	248	248	248	248	248	249	0	249	0	0	Pig.Cow
chr11:24962285:24962462:+	SINE	MIR	MIRb	177	169	177	177	177	177	173	0	0	0	0	0	Old.World.Monkey
chr11:24963003:24963147:-	LINE	L2	L2b	144	146	146	146	144	146	146	0	0	0	0	0	Old.World.Monkey
chr11:24963307:24964455:-	LINE	L1	L1ME1	1148	1156	1154	1164	1142	1135	1135	1116	0	0	0	0	New.World.Monkey
chr11:24964728:24964818:+	SINE	MIR	MIRb	90	90	90	90	90	89	88	89	0	0	0	0	New.World.Monkey
chr11:24965141:24965443:+	SINE	Alu	AluSz	302	298	0	301	297	302	302	0	0	0	0	0	Old.World.Monkey
chr11:24965652:24965810:+	DNA	hAT-Charlie	MER5B	158	158	158	158	159	159	159	159	0	158	0	0	Pig.Cow
chr11:24965812:24965882:-	SINE	MIR	MIRc	70	70	70	70	70	70	70	70	71	72	0	0	Pig.Cow
chr11:24966116:24966343:-	LINE	L2	L2b	227	227	227	227	227	226	226	226	219	0	0	0	Pig.Cow
chr11:24967340:24967803:-	LINE	L1	L1MB8	463	464	464	464	464	0	0	472	0	0	0	0	New.World.Monkey
chr11:24967805:24968435:-	LINE	L1	L1MB8	630	629	630	629	627	927	928	1375	656	0	0	0	Pig.Cow
chr11:24968531:24968960:-	DNA	TcMar-Tigger	Tigger2	429	429	429	429	429	427	427	0	0	0	0	0	Old.World.Monkey
chr11:24968975:24969037:-	DNA	TcMar-Tigger	Tigger2b_Pri	62	62	62	62	62	62	62	65	0	0	0	0	New.World.Monkey
chr11:24969039:24969999:-	LINE	L1	L1MB8	960	957	0	992	942	1177	1175	953	0	0	0	0	New.World.Monkey
chr11:24970495:24970519:-	LTR	ERVL	MLT2B1	24	24	24	24	24	24	24	24	0	0	0	0	New.World.Monkey
chr11:24970519:24970564:+	LINE	L1	L1MA3	45	45	45	45	45	45	45	47	0	0	0	0	New.World.Monkey
chr11:24970564:24970792:-	LTR	ERVL	MLT2B1	228	228	228	229	226	224	237	221	0	0	0	0	New.World.Monkey
chr11:24972272:24972403:-	SINE	MIR	MIR	131	131	131	131	129	129	129	134	0	126	128	129	Eutheria
chr11:24972850:24972980:-	SINE	MIR	MIRb	130	130	130	154	153	154	154	153	0	161	158	163	Eutheria
chr11:24973820:24974137:-	LINE	L2	L2a	317	316	316	316	317	317	317	320	320	315	0	0	Pig.Cow
chr11:24975302:24975498:-	LINE	L2	L2a	196	196	196	196	196	196	196	196	0	209	0	212	Eutheria
chr11:24975645:24976215:+	LTR	ERVL	LTR75B	570	0	570	569	568	567	567	563	560	554	0	0	Pig.Cow
chr11:24976215:24976323:-	DNA	hAT	MamRep38	108	108	108	108	108	108	108	106	106	105	0	0	Pig.Cow
chr11:24976412:24976583:-	LINE	L2	L2a	171	171	171	171	0	171	171	0	173	0	0	0	Pig.Cow
chr11:24977793:24978017:+	LTR	ERVL-MaLR	MLT1D	224	225	224	224	224	224	224	0	0	218	0	0	Pig.Cow
chr11:24978780:24979300:-	LINE	L1	L1MA7	520	523	524	522	524	523	523	517	0	0	0	0	New.World.Monkey
chr11:24979300:24985463:-	LINE	L1	L1PA3	6163	6142	0	0	0	0	0	0	0	0	0	0	Great.Apes
chr11:24985466:24985722:-	LINE	L1	L1MA7	256	256	256	247	247	247	247	0	0	0	0	0	Old.World.Monkey
chr11:24985722:24985840:+	SINE	MIR	MIRb	118	118	118	118	118	118	118	117	0	0	0	0	New.World.Monkey
chr11:24987399:24987484:-	SINE	MIR	MIR3	85	85	85	84	81	0	81	85	81	82	0	0	Pig.Cow
chr11:24987597:24987687:-	LINE	L1	L1MA7	90	90	90	90	90	0	90	99	90	90	0	0	Pig.Cow
chr11:24987786:24988136:-	LINE	L1	L1MA7	350	350	350	0	346	0	349	0	0	0	0	0	Old.World.Monkey
chr11:24988471:24988994:-	LINE	L1	L1MA7	523	526	526	522	506	0	523	518	523	0	0	0	Pig.Cow
chr11:24989008:24989401:-	LINE	L1	L1MA7	393	392	392	391	386	0	389	0	0	0	0	0	Old.World.Monkey
chr11:24989763:24989971:-	DNA	hAT-Charlie	MER58A	208	208	208	209	204	229	229	209	218	210	0	0	Pig.Cow
chr11:24990248:24990451:-	LINE	L1	L1MA7	203	203	203	203	203	203	203	203	199	201	0	0	Pig.Cow
chr11:24990547:24990851:-	LINE	L1	L1PA14	304	304	304	304	304	308	308	296	0	0	0	0	New.World.Monkey
chr11:24991586:24991944:+	LINE	RTE	L4	358	358	358	357	367	380	380	368	0	0	0	0	New.World.Monkey
chr11:24992472:24992693:+	LINE	L1	L1PA16	221	221	221	221	221	221	221	221	0	0	0	0	New.World.Monkey
chr11:24992699:24993027:-	DNA	hAT-Charlie	MER1B	328	328	328	328	328	328	328	326	0	0	0	0	New.World.Monkey
chr11:24993027:24993196:+	LINE	L1	L1PA16	169	167	169	173	171	175	175	173	0	0	0	0	New.World.Monkey
chr11:24993403:24993708:+	SINE	Alu	AluSz6	305	297	305	309	0	306	307	310	0	0	0	0	New.World.Monkey
chr11:24993873:24994098:-	SINE	MIR	MIR	225	225	225	225	0	225	225	220	0	0	0	0	New.World.Monkey
chr11:24994132:24996020:-	LINE	L1	L1P3	1888	1873	1900	2213	0	0	0	0	0	0	0	0	Great.Apes
chr11:24996300:24996459:-	LINE	L2	L2b	159	158	158	155	0	0	0	158	0	0	0	0	New.World.Monkey
chr11:24997223:24997323:-	SINE	MIR	MIRb	100	100	100	100	100	100	100	100	0	0	0	0	New.World.Monkey
chr11:24997430:24997812:-	LTR	ERVL-MaLR	MLT1B	382	383	382	381	382	382	385	389	0	382	0	0	Pig.Cow
chr11:24998646:24999086:+	LINE	L1	L1ME3C	440	435	440	438	438	0	0	434	0	0	0	0	New.World.Monkey
chr11:25000514:25000736:+	SINE	MIR	MIR	222	222	222	222	222	223	223	217	225	223	0	0	Pig.Cow
chr11:25001439:25001500:+	LINE	L2	L2a	61	61	61	66	61	61	61	61	64	58	0	0	Pig.Cow
chr11:25002119:25002424:-	LINE	L2	L2a	305	305	305	305	305	305	305	327	0	0	0	0	New.World.Monkey
chr11:25002789:25003169:-	LTR	ERV1	MER41B	380	379	379	380	379	380	380	0	0	0	0	0	Old.World.Monkey
chr11:25003349:25004325:+	LINE	L1	L1PA14	976	972	972	1053	972	972	972	958	0	0	0	0	New.World.Monkey
chr11:25005240:25005267:+	DNA	hAT-Charlie	MER5B	27	27	27	29	27	27	27	27	31	0	0	0	Pig.Cow
chr11:25005342:25005449:+	DNA	hAT-Charlie	MER5B	107	106	104	115	105	0	0	104	0	0	0	0	New.World.Monkey
chr11:25005815:25005860:+	LINE	CR1	L3	45	45	45	46	45	45	45	46	0	93	0	0	Pig.Cow
chr11:25007219:25007486:-	LINE	L2	L2	267	267	267	0	267	267	267	0	0	419	0	0	Pig.Cow
chr11:25007697:25008069:+	DNA	hAT-Blackjack	MER63B	372	973	373	375	366	0	367	371	0	375	0	0	Pig.Cow
chr11:25008455:25008703:+	SINE	MIR	MIR	248	248	244	251	248	248	248	0	0	782	0	0	Pig.Cow
chr11:25009399:25009560:-	DNA	hAT-Charlie	MER5B	161	161	161	161	161	161	161	0	154	155	0	0	Pig.Cow
chr11:25010446:25010852:-	LTR	ERVL	LTR16B2	406	407	425	411	407	423	422	0	0	0	0	0	Old.World.Monkey
chr11:25011336:25011434:-	SINE	MIR	MIRb	98	97	809	103	101	0	0	0	0	0	0	0	Apes
chr11:25011561:25011651:+	LTR	ERVL-MaLR	MLT1G	90	90	90	90	91	0	0	0	0	0	0	0	Apes
chr11:25012402:25012470:+	LINE	L2	L2b	68	68	68	68	68	68	68	68	0	0	0	0	New.World.Monkey
chr11:25012519:25013610:-	LINE	L1	L1PB1	1091	1059	1071	1094	1071	0	0	0	0	0	0	0	Apes
chr11:25014029:25014151:+	LINE	L2	L2a	122	122	122	127	122	122	122	120	0	0	0	132	Eutheria
chr11:25015071:25015225:-	LINE	L1	L1MEf	154	154	154	173	156	154	154	0	0	0	0	0	Old.World.Monkey
chr11:25015286:25015430:-	LINE	L1	L1M4	144	143	145	143	143	139	139	0	0	0	0	0	Old.World.Monkey
chr11:25015430:25015704:-	SINE	Alu	AluSg	274	274	275	279	274	274	300	0	0	0	0	0	Old.World.Monkey
chr11:25015704:25016296:-	LINE	L1	L1M4	592	594	590	597	593	594	594	0	0	0	0	0	Old.World.Monkey
chr11:25016443:25016652:-	LINE	L1	L1MEf	209	209	209	202	209	209	209	205	0	0	0	0	New.World.Monkey
chr11:25016652:25016957:+	SINE	Alu	AluJb	305	305	305	307	305	305	305	0	0	0	0	0	Old.World.Monkey
chr11:25016957:25017317:-	LINE	L1	L1MEf	360	361	358	373	356	350	357	388	0	0	0	0	New.World.Monkey
chr11:25017526:25017770:-	LINE	L1	L1MEf	244	246	246	0	246	0	249	0	0	0	0	0	Old.World.Monkey
chr11:25018188:25020083:-	LINE	L1	L1PA3	1895	1891	0	0	0	0	0	0	0	0	0	0	Great.Apes
chr11:25021095:25021206:-	SINE	Alu	AluSc	111	112	112	0	112	112	112	0	0	0	0	0	Old.World.Monkey
chr11:25021314:25021832:-	LTR	ERV1	LTR12	518	542	518	0	0	0	0	0	0	0	0	0	Great.Apes
chr11:25021832:25022615:-	LTR	ERV1	HERV9-int	783	783	783	0	783	0	0	0	0	0	0	0	Apes
chr11:25022613:25023469:-	LTR	ERV1	HERVIP10FH-int	856	862	0	0	864	0	0	0	0	0	0	0	Apes
chr11:25023462:25028251:-	LTR	ERV1	HERV9-int	4789	4774	4817	0	4800	0	0	0	0	0	0	0	Apes
chr11:25028267:25028781:-	LTR	ERV1	LTR12	514	514	491	0	0	0	0	0	0	0	0	0	Great.Apes
chr11:25028867:25029183:+	SINE	Alu	AluSz	316	302	309	0	0	0	306	0	0	0	0	0	Old.World.Monkey
chr11:25029185:25029241:-	SINE	MIR	MIR	56	56	55	0	55	0	0	0	0	0	0	0	Apes
chr11:25029582:25029755:-	LTR	ERV1	LTR27B	173	173	173	0	171	173	173	173	0	0	0	0	New.World.Monkey
chr11:25029748:25030017:-	LTR	ERV1	LTR27B	269	269	269	0	0	0	0	0	0	0	0	0	Great.Apes
chr11:25030150:25030596:-	LTR	ERV1	LTR27B	446	0	445	0	446	448	448	459	0	0	0	0	New.World.Monkey
chr11:25031819:25032094:+	SINE	Alu	AluSz	275	0	275	0	275	275	275	0	0	0	0	0	Old.World.Monkey
chr11:25032110:25032390:+	SINE	Alu	AluSz	280	0	277	0	280	281	281	0	0	0	0	0	Old.World.Monkey
chr11:25033244:25033407:-	LINE	L1	L1MA4A	163	158	163	0	163	0	166	166	0	0	0	0	New.World.Monkey
chr11:25034154:25034973:+	LINE	L1	L1MA4A	819	825	824	0	824	0	0	820	0	0	0	0	New.World.Monkey
chr11:25035297:25036614:-	LINE	L1	L1PA4	1317	1316	2872	0	1298	0	0	0	0	0	0	0	Apes
chr11:25036765:25037332:-	LINE	L1	L1MD3	567	567	571	567	566	571	571	557	0	0	0	0	New.World.Monkey
chr11:25037366:25037446:-	LINE	L1	L1PB3	80	81	83	80	80	0	0	0	0	0	0	0	Apes
chr11:25037446:25037765:-	SINE	Alu	AluY	319	320	320	315	310	0	0	0	0	0	0	0	Apes
chr11:25037765:25038070:-	LINE	L1	L1PB3	305	305	305	0	303	0	0	0	0	0	0	0	Apes
chr11:25038182:25039251:-	LINE	L1	L1PB3	1069	1068	1060	0	1070	0	1083	0	0	0	0	0	Old.World.Monkey
chr11:25039274:25039878:-	LINE	L1	L1PB3	604	599	0	0	620	0	614	0	0	0	0	0	Old.World.Monkey
chr11:25039874:25040140:-	LINE	L1	L1MD3	266	271	0	0	271	0	278	0	0	0	0	0	Old.World.Monkey
chr11:25040143:25040453:-	SINE	Alu	AluSz6	310	317	0	0	303	0	309	0	0	0	0	0	Old.World.Monkey
chr11:25040463:25040748:-	LINE	L1	L1MC1	285	285	0	0	285	0	0	0	0	0	0	0	Apes
chr11:25040845:25040916:-	SINE	MIR	MIR	71	71	0	0	71	0	0	71	0	70	0	0	Pig.Cow
chr11:25042477:25042664:+	LTR	ERVL-MaLR	MLT1L	187	187	187	0	187	187	187	186	0	183	0	0	Pig.Cow
chr11:25043482:25043940:+	LINE	L2	L2c	458	458	458	458	460	465	455	454	0	483	0	0	Pig.Cow
chr11:25044301:25045760:-	LINE	L1	L1PA5	1459	1467	1457	1470	1470	0	0	0	0	0	0	0	Apes
chr11:25045759:25047842:+	LINE	L1	L1PA5	2083	2140	0	0	2073	0	2069	0	0	0	0	0	Old.World.Monkey
chr11:25048152:25048231:+	SINE	MIR	MIRc	79	79	79	79	79	78	79	79	78	78	0	0	Pig.Cow
chr11:25049135:25049430:+	SINE	Alu	AluSg7	295	295	296	0	297	295	291	0	0	0	0	0	Old.World.Monkey
chr11:25049611:25049939:-	LINE	L1	L1MA3	328	328	328	327	327	0	329	0	0	0	0	0	Old.World.Monkey
chr11:25049940:25050188:+	LINE	L1	L1MA3	248	248	248	248	248	0	248	244	0	0	0	0	New.World.Monkey
chr11:25050480:25050914:+	LINE	L1	L1MA1	434	434	439	0	434	446	446	442	0	0	0	0	New.World.Monkey
chr11:25051001:25051298:+	SINE	Alu	AluSx1	297	297	298	297	294	301	300	0	0	0	0	0	Old.World.Monkey
chr11:25051615:25052360:-	LINE	L1	L1ME3F	745	745	738	749	745	0	0	744	0	761	0	0	Pig.Cow
chr11:25052562:25052853:-	SINE	Alu	AluSx4	291	291	0	0	292	0	0	0	0	0	0	0	Apes
chr11:25052893:25053437:-	LINE	L1	L1ME3F	544	543	544	543	544	0	0	0	0	544	0	0	Pig.Cow
chr11:25053480:25053876:+	LTR	ERVL-MaLR	MLT1D	396	396	396	396	395	0	0	0	0	0	0	0	Apes
chr11:25053908:25053996:+	SINE	MIR	MIRc	88	89	89	89	0	0	0	0	0	287	0	0	Pig.Cow
chr11:25054974:25061304:-	LINE	L1	L1PA16	6330	6344	6416	6758	6265	0	0	0	0	0	0	0	Apes
chr11:25061619:25061862:+	LINE	L1	L1M5	243	243	241	12108	243	244	244	268	0	237	0	0	Pig.Cow
chr11:25062046:25062199:+	SINE	MIR	MIRb	153	153	149	153	152	152	152	0	0	0	0	0	Old.World.Monkey
chr11:25062565:25062680:-	LINE	L1	L1ME3F	115	114	115	115	2172	115	115	115	0	0	0	114	Eutheria
chr11:25062680:25063011:-	DNA	TcMar-Tigger	MER44A	331	332	332	332	330	321	321	331	0	0	0	0	New.World.Monkey
chr11:25063011:25063079:-	LINE	L1	L1ME3F	68	68	68	68	68	68	68	68	0	0	0	0	New.World.Monkey
chr11:25063296:25063619:+	DNA	hAT-Charlie	MER1B	323	323	323	323	323	323	323	317	0	0	0	0	New.World.Monkey
chr11:25064088:25064414:-	LTR	ERVL-MaLR	MLT1D	326	326	326	326	326	326	325	331	0	0	0	0	New.World.Monkey
chr11:25064414:25064764:+	LTR	ERVL-MaLR	MLT1A	350	350	350	350	350	350	350	0	0	0	0	0	Old.World.Monkey
chr11:25064764:25064848:-	LTR	ERVL-MaLR	MLT1D	84	84	84	84	84	83	83	0	0	0	0	0	Old.World.Monkey
chr11:25066152:25066769:+	LINE	L1	L1PA4	617	620	0	0	0	0	0	0	0	0	0	0	Great.Apes
chr11:25067375:25067518:-	LTR	ERVL-MaLR	MLT1N2	143	143	143	143	143	142	142	143	143	0	0	0	Pig.Cow
chr11:25068090:25068182:-	LINE	L2	L2c	92	92	92	92	92	92	92	93	0	0	0	0	New.World.Monkey
chr11:25069405:25069656:-	SINE	Alu	AluJr	251	249	248	250	250	253	252	0	0	0	0	0	Old.World.Monkey
chr11:25071837:25072149:-	SINE	Alu	AluY	312	323	2325	313	0	0	0	0	0	0	0	0	Great.Apes
chr11:25072743:25072883:+	SINE	Alu	AluYc	140	140	213	145	0	0	0	0	0	0	0	0	Great.Apes
chr11:25073842:25074008:+	DNA	hAT-Charlie	MER5B	166	166	166	166	166	0	0	0	0	170	0	0	Pig.Cow
chr11:25074039:25074082:+	DNA	hAT-Charlie	MER5B	43	43	43	43	43	43	43	43	51	0	0	0	Pig.Cow
chr11:25074938:25075170:-	LINE	L1	L1ME1	232	231	0	231	231	232	226	246	0	0	0	0	New.World.Monkey
chr11:25075172:25075423:-	LINE	L1	L1ME1	251	251	0	251	251	246	246	0	0	0	0	0	Old.World.Monkey
chr11:25075454:25075838:-	LINE	L1	L1MCa	384	384	0	380	384	380	380	0	0	0	0	0	Old.World.Monkey
chr11:25075845:25076264:-	LINE	L1	L1ME1	419	418	0	420	419	0	0	0	0	0	0	0	Apes
chr11:25076264:25076344:-	LINE	L1	L1MA2	80	80	0	80	78	0	0	0	0	0	0	0	Apes
chr11:25076344:25076545:-	LINE	L1	L1ME1	201	200	0	204	203	0	0	0	0	0	0	0	Apes
chr11:25076545:25076854:-	SINE	Alu	AluSc	309	298	0	4855	316	0	0	0	0	0	0	0	Apes
chr11:25076854:25077048:-	LINE	L1	L1ME1	194	194	194	194	194	195	195	0	0	0	0	0	Old.World.Monkey
chr11:25077051:25077276:+	LINE	CR1	L3	225	224	224	224	224	224	224	224	0	0	0	0	New.World.Monkey
chr11:25077312:25077515:+	SINE	MIR	MIRb	203	203	203	203	203	203	203	198	0	0	0	0	New.World.Monkey
chr11:25077671:25077943:+	LINE	CR1	L3	272	272	272	269	272	273	273	260	0	0	0	0	New.World.Monkey
chr11:25078183:25078362:-	DNA	hAT-Charlie	MER5A	179	179	179	179	183	182	182	0	0	0	0	0	Old.World.Monkey
chr11:25078365:25078613:+	SINE	Alu	AluSc8	248	248	248	248	245	257	257	0	0	0	0	0	Old.World.Monkey
chr11:25080209:25080279:-	SINE	MIR	MIR3	70	70	70	70	70	70	70	70	193	184	0	0	Pig.Cow
chr11:25081507:25081695:-	SINE	MIR	MIRb	188	188	188	188	189	203	190	181	0	0	0	0	New.World.Monkey
chr11:25081695:25082055:-	LTR	ERVL-MaLR	MLT1A0	360	360	361	359	360	360	360	371	0	0	0	0	New.World.Monkey
chr11:25082055:25082073:-	SINE	MIR	MIRb	18	18	18	18	18	0	0	18	0	0	0	0	New.World.Monkey
chr11:25082104:25082193:-	SINE	MIR	MIRb	89	89	89	389	89	89	89	88	90	92	0	0	Pig.Cow
chr11:25082573:25082703:-	SINE	MIR	MIRb	130	130	130	130	130	0	0	130	0	131	0	0	Pig.Cow
chr11:25083848:25084163:+	SINE	Alu	AluJb	315	409	315	492	309	371	349	0	0	0	0	0	Old.World.Monkey
chr11:25084600:25084905:+	DNA	TcMar-Tigger	MER2	305	0	305	301	305	0	308	0	0	0	0	0	Old.World.Monkey
chr11:25085302:25085526:-	SINE	MIR	MIR	224	224	223	224	224	0	216	221	0	0	0	0	New.World.Monkey
chr11:25085624:25085664:-	SINE	MIR	MIRb	40	40	40	40	40	40	40	40	0	0	0	0	New.World.Monkey
chr11:25086238:25086386:-	LINE	CR1	L3	148	151	151	151	149	149	150	151	0	0	0	0	New.World.Monkey
chr11:25086727:25086819:+	LINE	L2	L2b	92	92	92	92	92	91	91	92	0	0	0	0	New.World.Monkey
chr11:25086945:25087080:-	SINE	MIR	MIRb	135	135	135	135	135	135	135	0	0	0	0	0	Old.World.Monkey
chr11:25088727:25089083:-	LINE	L1	L1PA7	356	0	357	356	0	356	356	0	0	0	0	0	Old.World.Monkey
chr11:25089082:25089878:+	LINE	L1	L1PA7	796	0	802	819	783	804	798	0	0	0	0	0	Old.World.Monkey
chr11:25090773:25090990:+	SINE	MIR	MIRb	217	216	0	216	213	216	216	217	0	0	0	0	New.World.Monkey
chr11:25091951:25092148:-	LTR	ERVL-MaLR	MLT1E1	197	197	197	197	197	196	196	197	0	0	0	0	New.World.Monkey
chr11:25092830:25092951:+	LINE	L1	L1PA4	121	121	121	0	0	0	0	0	0	0	0	0	Great.Apes
chr11:25093177:25093374:+	LINE	L1	L1PA5	197	196	190	0	197	0	0	0	0	0	0	0	Apes
chr11:25093484:25093717:-	SINE	MIR	MIRb	233	233	233	233	233	231	0	233	0	0	0	0	New.World.Monkey
chr11:25093757:25093948:+	LINE	L2	L2a	191	189	186	192	191	191	191	199	0	0	0	0	New.World.Monkey
chr11:25094455:25095136:-	LTR	ERV1	LTR76	681	682	681	977	681	684	686	0	0	0	0	0	Old.World.Monkey
chr11:25095397:25095594:-	SINE	MIR	MIRb	197	197	197	197	197	191	191	197	0	201	0	0	Pig.Cow
chr11:25096111:25096239:-	DNA	hAT-Charlie	MER103C	128	128	128	128	128	125	125	127	130	0	0	0	Pig.Cow
chr11:25097070:25097159:-	LINE	L2	L2c	89	89	89	89	89	89	89	0	87	87	0	0	Pig.Cow
chr11:25097567:25097890:-	SINE	Alu	AluJb	323	329	311	0	0	0	0	0	0	0	0	0	Great.Apes
chr11:25099005:25099341:-	SINE	Alu	AluY	336	332	335	0	327	0	0	0	0	0	0	0	Apes
chr11:25101654:25101779:+	DNA	TcMar-Tigger	Tigger5	125	125	125	125	125	131	131	0	0	0	0	0	Old.World.Monkey
chr11:25101780:25101998:+	DNA	TcMar-Tigger	Tigger5	218	217	217	220	220	232	220	218	0	0	0	0	New.World.Monkey
chr11:25102575:25102882:-	SINE	Alu	AluSq2	307	306	0	326	303	301	305	0	0	0	0	0	Old.World.Monkey
chr11:25104373:25104416:+	LINE	L2	L2a	43	43	43	42	44	42	42	41	0	0	0	44	Eutheria
chr11:25104416:25104547:-	LINE	L1	L1MA7	131	131	131	130	134	134	134	134	0	0	0	0	New.World.Monkey
chr11:25104547:25104608:+	LINE	L2	L2a	61	61	61	61	61	61	61	61	61	61	0	0	Pig.Cow
chr11:25105095:25105408:-	SINE	Alu	AluY	313	305	322	310	0	0	0	0	0	0	0	0	Great.Apes
chr11:25105595:25105678:-	LINE	L2	L2a	83	83	83	83	85	85	85	84	83	0	0	0	Pig.Cow
chr11:25105676:25105934:-	SINE	MIR	MIR	258	258	264	263	300	262	262	258	0	0	0	0	New.World.Monkey
chr11:25108723:25108952:+	SINE	MIR	MIR	229	229	229	229	226	0	226	224	227	0	0	0	Pig.Cow
chr11:25110121:25110639:+	LINE	L2	L2a	518	520	518	518	511	536	513	0	0	0	0	0	Old.World.Monkey
chr11:25111397:25111449:-	DNA	TcMar-Mariner	MADE1	52	52	52	52	52	52	52	51	0	0	0	0	New.World.Monkey
chr11:25112020:25112119:+	LINE	L2	L2	99	99	99	99	99	99	99	99	0	99	98	0	Eutheria
chr11:25112148:25112471:+	LINE	L1	L1MD	323	323	325	324	324	308	308	0	0	0	0	0	Old.World.Monkey
chr11:25112471:25112778:+	SINE	Alu	AluY	307	306	0	0	315	0	0	0	0	0	0	0	Apes
chr11:25112778:25113435:+	LINE	L1	L1MD	657	655	0	661	654	640	640	640	0	0	0	0	New.World.Monkey
chr11:25113923:25113976:+	LINE	L2	L2a	53	53	53	0	53	0	0	53	0	0	0	0	New.World.Monkey
chr11:25114141:25114239:-	SINE	MIR	MIR	98	98	98	102	98	98	98	98	0	94	0	0	Pig.Cow
chr11:25115373:25115439:-	SINE	MIR	MIR	66	66	66	66	66	65	65	66	0	0	0	0	New.World.Monkey
chr11:25115447:25115880:+	LTR	ERV1	MER92C	433	437	436	439	434	440	440	431	0	0	0	0	New.World.Monkey
chr11:25116415:25116732:-	LTR	ERVL-MaLR	MSTA	317	317	321	342	334	337	336	332	0	0	0	0	New.World.Monkey
chr11:25116843:25117221:+	LTR	ERVL-MaLR	THE1C	378	378	378	386	378	378	378	0	0	0	0	0	Old.World.Monkey
chr11:25118450:25118897:-	LINE	L2	L2a	447	447	448	465	450	451	451	458	0	0	0	0	New.World.Monkey
chr11:25118899:25118981:-	LINE	L1	L1M3	82	82	82	82	82	82	82	82	0	0	0	0	New.World.Monkey
chr11:25119323:25119621:-	SINE	Alu	AluJr4	298	298	298	312	298	302	305	407	0	0	0	0	New.World.Monkey
chr11:25119808:25119900:+	LTR	ERVL-MaLR	MLT1A0	92	92	92	92	92	92	92	92	0	0	0	0	New.World.Monkey
chr11:25120887:25121075:+	DNA	hAT?	MamRep1879	188	188	188	181	187	191	191	194	0	0	0	0	New.World.Monkey
chr11:25121698:25121901:+	DNA	hAT-Charlie	MER30	203	206	204	204	204	203	203	208	0	0	0	0	New.World.Monkey
chr11:25122544:25122811:+	SINE	Alu	AluJr4	267	267	269	267	275	271	271	272	0	0	0	0	New.World.Monkey
chr11:25122843:25122973:+	SINE	Alu	FLAM_C	130	130	130	130	130	135	135	136	0	0	0	0	New.World.Monkey
chr11:25123643:25124681:-	LINE	L1	L1MB8	1038	1040	1037	1038	1035	0	1034	1026	0	0	0	0	New.World.Monkey
chr11:25124681:25124834:-	LINE	L1	L1MEc	153	153	147	151	153	0	165	0	0	0	0	0	Old.World.Monkey
chr11:25124845:25125221:+	LTR	ERVL-MaLR	MLT1A1	376	379	376	374	376	0	0	0	0	0	0	0	Apes
chr11:25125226:25126092:-	LINE	L1	L1MEc	866	868	903	864	867	0	0	0	0	0	0	0	Apes
chr11:25126095:25126479:-	LTR	ERVL-MaLR	MSTA	384	384	384	384	1625	0	0	0	0	0	0	0	Apes
chr11:25126479:25128115:-	LTR	ERVL-MaLR	MSTA-int	1636	1634	1636	1625	1627	0	0	0	0	0	0	0	Apes
chr11:25128122:25128472:-	LTR	ERVL-MaLR	MSTA	350	350	350	352	373	359	362	361	0	0	0	0	New.World.Monkey
chr11:25128474:25128703:-	LINE	L1	L1MEc	229	229	229	230	226	223	225	219	0	0	0	0	New.World.Monkey
chr11:25129743:25129834:+	SINE	Alu	AluJo	91	91	91	91	93	91	91	92	0	0	0	0	New.World.Monkey
chr11:25130011:25130230:+	LINE	L2	L2a	219	217	219	217	220	220	220	219	211	0	0	0	Pig.Cow
chr11:25130668:25130769:+	SINE	MIR	MIR3	101	101	101	101	101	102	102	0	112	104	0	0	Pig.Cow
chr11:25130955:25131152:-	LINE	L1	L1PA16	197	197	197	197	195	196	196	0	0	0	0	0	Old.World.Monkey
chr11:25131153:25133077:-	LINE	L1	L1PA16	1924	1932	1926	1929	1936	1971	1928	1923	0	0	0	0	New.World.Monkey
chr11:25133929:25134518:-	LINE	L1	L1MC4a	589	591	591	591	589	586	586	0	0	0	0	0	Old.World.Monkey
chr11:25134549:25134637:-	LINE	L1	L1MC4a	88	88	88	88	88	0	87	0	0	0	0	0	Old.World.Monkey
chr11:25134666:25134976:-	LINE	L1	L1MC4a	310	0	0	0	0	0	0	0	0	0	0	0	Human
chr11:25134976:25135294:+	SINE	Alu	AluYb8	318	0	0	0	0	0	0	0	0	0	0	0	Human
chr11:25135294:25135721:-	LINE	L1	L1MC4a	427	426	426	424	428	425	425	437	0	0	0	0	New.World.Monkey
chr11:25136798:25137110:+	SINE	Alu	AluYf5	312	0	0	0	0	0	0	0	0	0	0	0	Human
chr11:25138573:25138820:+	SINE	MIR	MIRc	247	247	247	247	247	249	249	0	245	249	0	0	Pig.Cow
chr11:25138897:25139094:+	LTR	ERVL	LTR80B	197	197	197	197	197	197	197	0	205	0	0	0	Pig.Cow
chr11:25139524:25139667:+	SINE	MIR	MIRb	143	143	143	143	143	143	143	146	143	144	0	0	Pig.Cow
chr11:25140416:25140599:+	SINE	MIR	MIR	183	182	183	182	183	184	184	189	190	192	0	0	Pig.Cow
chr11:25141851:25143009:-	LTR	ERVL	ERVL-E-int	1158	1158	1162	1158	1153	1212	1169	1135	1163	1137	0	0	Pig.Cow
chr11:25143050:25143910:-	LTR	ERVL	ERVL-E-int	860	860	859	861	841	856	856	0	0	0	0	0	Old.World.Monkey
chr11:25143910:25144270:-	LTR	ERVL-MaLR	THE1D	360	358	358	358	358	359	359	0	0	0	0	0	Old.World.Monkey
chr11:25144270:25144319:-	LTR	ERVL	ERVL-E-int	49	49	49	49	49	49	49	0	0	0	0	0	Old.World.Monkey
chr11:25144323:25144514:+	DNA	hAT-Charlie	MER3	191	191	190	191	196	194	194	0	0	0	0	0	Old.World.Monkey
chr11:25144517:25144732:-	LTR	ERVL	ERVL-E-int	215	215	216	215	210	214	213	0	0	0	0	0	Old.World.Monkey
chr11:25144728:25144810:-	LTR	ERVL	ERVL-E-int	82	82	82	82	82	82	82	0	0	0	0	0	Old.World.Monkey
chr11:25144828:25145443:-	LTR	ERVL	LTR33C	615	615	615	615	0	614	614	0	0	0	0	0	Old.World.Monkey
chr11:25146416:25146645:+	SINE	MIR	MIR	229	232	0	232	231	226	226	223	0	0	0	0	New.World.Monkey
chr11:25147722:25147864:-	SINE	MIR	MIR3	142	142	0	142	141	137	137	142	0	0	0	0	New.World.Monkey
chr11:25148152:25148342:-	LTR	ERVL-MaLR	MLT1B	190	190	0	190	0	183	187	186	0	0	0	0	New.World.Monkey
chr11:25148351:25148440:-	LTR	ERVL-MaLR	MLT1J	89	89	0	88	88	0	0	89	0	0	0	0	New.World.Monkey
chr11:25149210:25149590:+	LINE	L1	L1PA7	380	379	0	379	374	0	0	0	0	0	0	0	Apes
chr11:25150068:25151198:-	LINE	L1	L1MC1	1130	1131	0	1126	1132	1137	1129	0	0	0	0	0	Old.World.Monkey
chr11:25151241:25151574:-	LINE	L1	L1MC1	333	332	0	0	322	634	630	0	0	0	0	0	Old.World.Monkey
chr11:25151608:25152581:-	LINE	L1	L1MC1	973	972	0	975	0	979	977	0	0	0	0	0	Old.World.Monkey
chr11:25152581:25152879:-	LINE	L1	L1PA10	298	298	0	296	298	0	0	0	0	0	0	0	Apes
chr11:25152879:25153007:-	LINE	L1	L1MC1	128	128	0	128	127	0	128	0	0	0	0	0	Old.World.Monkey
chr11:25153005:25155637:-	LINE	L1	L1MB2	2632	2638	0	2638	2630	0	2615	0	0	0	0	0	Old.World.Monkey
chr11:25155637:25155942:-	SINE	Alu	AluSx	305	309	0	304	311	342	306	0	0	0	0	0	Old.World.Monkey
chr11:25155942:25156685:-	LINE	L1	L1MB2	743	743	0	743	733	752	752	0	0	0	0	0	Old.World.Monkey
chr11:25156682:25156921:-	LINE	L1	L1MC1	239	239	0	245	242	0	0	241	0	0	0	0	New.World.Monkey
chr11:25156922:25157279:+	LTR	ERVL-MaLR	THE1B	357	357	0	357	359	358	358	359	0	0	0	0	New.World.Monkey
chr11:25157279:25157530:+	LTR	ERVL-MaLR	THE1B-int	251	251	0	251	251	251	251	251	0	0	0	0	New.World.Monkey
chr11:25157530:25157952:-	LINE	L1	L1MC1	422	422	0	422	420	422	422	430	0	0	0	0	New.World.Monkey
chr11:25158854:25159168:-	DNA	TcMar-Tigger	Tigger3a	314	316	0	314	315	311	311	316	0	0	0	0	New.World.Monkey
chr11:25160799:25160872:+	DNA	hAT-Charlie	MER5A1	73	73	73	73	73	73	73	72	71	72	0	0	Pig.Cow
chr11:25160872:25161000:+	SINE	Alu	AluSx	128	128	128	127	127	128	128	128	0	0	0	0	New.World.Monkey
chr11:25161042:25161208:+	SINE	Alu	AluSx	166	167	162	0	161	182	161	0	0	0	0	0	Old.World.Monkey
chr11:25161208:25161306:+	DNA	hAT-Charlie	MER5A1	98	0	0	0	0	0	0	0	0	0	0	0	Human
chr11:25161317:25161785:-	LINE	CR1	L3	468	468	468	0	464	456	0	463	0	0	0	0	New.World.Monkey
chr11:25162965:25168386:-	LINE	L1	L1PA3	5421	0	0	0	0	0	0	0	0	0	0	0	Human
chr11:25168441:25168726:+	LINE	L2	L2a	285	275	285	274	275	0	0	0	0	0	0	0	Apes
chr11:25168798:25168851:+	SINE	MIR	MIRb	53	53	53	0	53	0	0	0	54	0	0	0	Pig.Cow
chr11:25170776:25170921:+	DNA	hAT-Charlie	MER5A	145	145	145	0	145	145	145	0	0	147	0	0	Pig.Cow
chr11:25171609:25171721:+	LINE	L2	L2c	112	112	118	0	112	436	462	0	0	0	0	0	Old.World.Monkey
chr11:25171794:25171890:+	SINE	MIR	MIRc	96	96	98	0	96	96	96	0	0	0	0	0	Old.World.Monkey
chr11:25172254:25172396:+	LTR	ERV1	LTR8A	142	142	142	0	142	142	142	0	0	0	0	0	Old.World.Monkey
chr11:25172396:25172588:+	LTR	ERV1	HUERS-P1-int	192	191	191	0	191	191	191	0	0	0	0	0	Old.World.Monkey
chr11:25172589:25172756:-	LINE	L1	L1M3	167	167	167	0	177	177	178	0	0	0	0	0	Old.World.Monkey
chr11:25172756:25172934:-	LINE	L1	L1M3	178	178	178	0	177	178	178	0	0	0	0	0	Old.World.Monkey
chr11:25172933:25173291:-	LINE	L1	L1M3d	358	356	358	358	358	361	356	0	0	0	0	0	Old.World.Monkey
chr11:25173291:25173617:-	SINE	Alu	AluJb	326	328	360	0	331	314	0	0	0	0	0	0	Old.World.Monkey
chr11:25173617:25173778:-	LINE	L1	L1M3d	161	161	161	161	161	160	160	0	0	0	0	0	Old.World.Monkey
chr11:25173907:25174021:+	DNA	TcMar-Tigger	Tigger13a	114	115	115	115	113	111	111	0	0	0	0	0	Old.World.Monkey
chr11:25174223:25175119:-	LINE	L1	L1MA4A	896	896	896	900	892	0	903	0	0	0	0	0	Old.World.Monkey
chr11:25175912:25177189:-	LINE	L1	L1PA10	1277	1317	1300	1305	0	0	1766	0	0	0	0	0	Old.World.Monkey
chr11:25177199:25178953:-	LINE	L1	L1MA2	1754	1725	1756	1787	1780	0	1785	0	0	0	0	0	Old.World.Monkey
chr11:25178954:25182426:-	LINE	L1	L1MA2	3472	3473	3470	3463	3452	3462	3469	0	0	0	0	0	Old.World.Monkey
chr11:25182466:25182609:-	LINE	L1	L1MA2	143	144	0	137	141	143	145	0	0	0	0	0	Old.World.Monkey
chr11:25182609:25182676:-	LTR	ERV1	MER41B	67	67	0	67	69	66	66	0	0	0	0	0	Old.World.Monkey
chr11:25182676:25182877:-	LINE	L1	L1MA2	201	203	0	204	203	205	205	0	0	0	0	0	Old.World.Monkey
chr11:25182889:25183206:-	SINE	Alu	AluSc8	317	319	0	315	310	347	0	0	0	0	0	0	Old.World.Monkey
chr11:25184658:25184929:-	SINE	Alu	AluJr	271	271	271	269	271	267	267	0	0	0	0	0	Old.World.Monkey
chr11:25185316:25185521:+	SINE	MIR	MIRc	205	205	205	205	205	203	202	0	0	0	0	0	Old.World.Monkey
chr11:25185530:25185570:-	SINE	MIR	MIR	40	40	40	40	40	40	40	0	0	0	0	0	Old.World.Monkey
chr11:25185577:25185663:-	LINE	L1	L1MA4A	86	86	86	86	0	86	86	0	0	0	0	0	Old.World.Monkey
chr11:25185668:25185710:-	LINE	L1	L1MA4A	42	42	42	42	42	41	41	0	0	0	0	0	Old.World.Monkey
chr11:25185710:25186134:-	LTR	ERVL	MLT2A2	424	424	424	420	424	438	438	0	0	0	0	0	Old.World.Monkey
chr11:25186134:25187518:-	LINE	L1	L1MA4A	1384	1384	1384	1363	1358	1364	1363	0	0	0	0	0	Old.World.Monkey
chr11:25187556:25188593:-	LINE	L1	L1PA14	1037	1043	1045	0	0	0	0	0	0	0	0	0	Great.Apes
chr11:25188581:25190246:-	LINE	L1	L1PA4	1665	1672	0	1671	1670	0	0	0	0	0	0	0	Apes
chr11:25190285:25192680:-	LINE	L1	L1PA14	2395	0	0	2388	2388	0	0	0	0	0	0	0	Apes
chr11:25192741:25193301:-	LINE	L1	L1PA14	560	0	560	562	0	0	0	0	0	0	0	0	Great.Apes
chr11:25193324:25194184:-	LINE	L1	L1PA14	860	0	905	864	0	863	0	0	0	0	0	0	Old.World.Monkey
chr11:25194184:25194487:-	SINE	Alu	AluSq	303	0	306	307	0	299	0	0	0	0	0	0	Old.World.Monkey
chr11:25194487:25194581:-	LINE	L1	L1PA14	94	0	94	94	0	96	0	93	0	0	0	0	New.World.Monkey
chr11:25194585:25194735:-	DNA	PiggyBac	MER75B	150	0	150	150	0	151	0	150	0	0	0	0	New.World.Monkey
chr11:25194739:25195035:-	SINE	Alu	AluSz	296	0	297	296	0	360	0	285	0	0	0	0	New.World.Monkey
chr11:25195042:25195384:-	LINE	L1	L1PA14	342	0	341	335	0	330	330	335	0	0	0	0	New.World.Monkey
chr11:25195378:25195634:-	LINE	L1	L1PA10	256	0	260	263	255	0	0	0	0	0	0	0	Apes
chr11:25195629:25195746:+	LINE	L1	L1P3	117	0	117	118	116	117	117	118	0	0	0	0	New.World.Monkey
chr11:25195727:25197129:-	LINE	L1	L1PA14	1402	0	1402	1394	1399	1396	1396	1439	0	0	0	0	New.World.Monkey
chr11:25197142:25197293:-	SINE	MIR	MIR	151	0	151	151	151	151	151	151	0	0	0	0	New.World.Monkey
chr11:25199031:25203902:+	LTR	ERVL	ERV3-16A3_I-int	4871	0	4896	4866	0	0	4793	4703	0	0	0	0	New.World.Monkey
chr11:25204112:25204424:+	LTR	ERVL	LTR16A	312	312	311	313	0	311	311	308	0	0	0	0	New.World.Monkey
chr11:25204513:25204570:+	LINE	RTE	L4	57	57	57	57	57	57	57	57	60	61	0	0	Pig.Cow
chr11:25206763:25206882:-	LINE	L1	L1MEg	119	119	119	119	119	119	119	118	0	0	0	123	Eutheria
chr11:25206953:25207196:-	SINE	Alu	AluSg	243	243	243	243	243	242	242	243	0	0	0	0	New.World.Monkey
chr11:25207224:25207360:-	LINE	L1	L1MEg	136	135	135	134	0	135	135	184	0	0	0	0	New.World.Monkey
chr11:25207399:25208239:-	LINE	L1	L1MEg	840	839	837	839	835	825	826	829	0	0	0	0	New.World.Monkey
chr11:25208318:25208519:+	LINE	L1	L1MA8	201	201	201	201	201	197	197	196	0	0	0	0	New.World.Monkey
chr11:25209246:25209290:-	LINE	L2	L2a	44	44	44	44	44	44	44	44	43	0	0	0	Pig.Cow
chr11:25210353:25210406:-	SINE	MIR	MIRb	53	53	53	53	53	53	53	0	63	151	0	0	Pig.Cow
chr11:25210509:25210741:+	LTR	ERVL-MaLR	MLT1L	232	232	233	0	232	232	232	0	0	234	0	0	Pig.Cow
chr11:25211263:25211555:-	SINE	Alu	AluSp	292	290	292	292	299	311	315	0	0	0	0	0	Old.World.Monkey
chr11:25211659:25211719:-	LINE	RTE	L4	60	60	60	60	60	60	60	0	0	58	0	0	Pig.Cow
chr11:25211720:25211768:-	SINE	MIR	MIRb	48	48	48	48	48	48	48	0	47	47	0	0	Pig.Cow
chr11:25212212:25212421:-	LINE	L1	L1MEc	209	214	213	214	227	227	227	0	0	0	0	0	Old.World.Monkey
chr11:25212758:25214630:+	LINE	L1	L1PA4	1872	1875	0	1869	0	0	0	0	0	0	0	0	Great.Apes
chr11:25214801:25215341:-	LINE	L1	L1MEc	540	540	540	542	542	542	542	0	0	0	0	0	Old.World.Monkey
chr11:25215500:25216241:-	LINE	L1	L1MD	741	746	725	745	746	0	756	0	0	0	0	0	Old.World.Monkey
chr11:25216445:25217956:-	LINE	L1	L1MEc	1511	1524	1518	1511	1518	0	1520	2431	0	0	0	0	New.World.Monkey
chr11:25217956:25218312:-	LTR	ERVL-MaLR	MLT1A0	356	356	356	0	355	345	345	354	0	0	0	0	New.World.Monkey
chr11:25218312:25218621:-	LINE	L1	L1MEc	309	309	303	309	309	308	312	310	0	0	0	0	New.World.Monkey
chr11:25220218:25220422:-	SINE	MIR	MIRb	204	204	208	508	204	0	203	208	319	214	0	0	Pig.Cow
chr11:25220687:25220834:+	SINE	MIR	MIRb	147	147	147	147	154	144	147	0	145	149	0	0	Pig.Cow
chr11:25221033:25221164:+	LTR	ERVL	LTR33C	131	131	131	131	131	131	131	0	0	129	0	0	Pig.Cow
chr11:25221294:25221578:+	SINE	Alu	AluJo	284	277	0	306	282	289	293	0	0	0	0	0	Old.World.Monkey
chr11:25222308:25222319:+	LINE	L1	HAL1-3A_ME	11	0	0	0	0	0	0	0	0	11	0	0	Pig.Cow
chr11:25222671:25222828:+	LINE	L1	HAL1-3A_ME	157	152	0	0	0	0	190	0	0	0	0	0	Old.World.Monkey
chr11:25223554:25223650:-	DNA	hAT-Blackjack	MER81	96	96	0	96	95	96	96	0	99	100	0	0	Pig.Cow
chr11:25223826:25224105:-	SINE	Alu	AluSx	279	281	0	0	0	0	292	273	0	0	0	0	New.World.Monkey
chr11:25224653:25224752:-	LINE	L1	L1M5	99	99	99	99	99	99	99	99	106	0	95	97	Eutheria
chr11:25225936:25226094:+	SINE	MIR	MIRc	158	158	158	158	158	157	157	158	0	0	0	0	New.World.Monkey
chr11:25226328:25226427:-	SINE	MIR	MIR3	99	99	99	99	99	99	99	0	110	0	0	0	Pig.Cow
chr11:25226925:25227018:-	LINE	L1	L1PA10	93	93	93	93	0	0	0	0	0	0	0	0	Great.Apes
chr11:25227429:25227824:+	LTR	ERVL-MaLR	MLT1D	395	0	395	392	0	0	400	0	0	0	0	0	Old.World.Monkey
chr11:25228145:25228506:+	LTR	ERVL-MaLR	THE1B	361	361	361	361	0	425	361	0	0	0	0	0	Old.World.Monkey
chr11:25228506:25228942:+	LTR	ERVL-MaLR	THE1B-int	436	436	436	436	0	437	437	0	0	0	0	0	Old.World.Monkey
chr11:25228942:25230192:+	LINE	L1	L1MA5	1250	1246	1244	1247	0	1254	1254	0	0	0	0	0	Old.World.Monkey
chr11:25230331:25230756:+	LINE	L2	L2a	425	425	425	423	0	0	0	0	0	0	0	0	Great.Apes
chr11:25232994:25233094:+	LINE	L2	L2c	100	100	99	99	0	100	100	0	0	0	0	0	Old.World.Monkey
chr11:25233237:25233641:-	LINE	L1	L1PBa	404	404	415	0	0	0	11206	410	0	0	0	0	New.World.Monkey
chr11:25233643:25233839:-	LINE	L1	L1PBa	196	192	196	198	0	196	196	0	0	0	0	0	Old.World.Monkey
chr11:25233871:25234243:-	LINE	L1	L1PA15-16	372	372	372	373	0	360	360	0	0	0	0	0	Old.World.Monkey
chr11:25234244:25234340:+	LINE	L1	L1PB2	96	96	96	96	0	96	96	96	0	0	0	0	New.World.Monkey
chr11:25234363:25234585:-	LINE	L1	L1PA15-16	222	222	222	222	0	221	530	218	0	0	0	0	New.World.Monkey
chr11:25234583:25234809:-	LINE	L1	L1PA15-16	226	226	226	226	0	225	225	221	0	0	0	0	New.World.Monkey
chr11:25235311:25235664:+	LTR	ERVL-MaLR	THE1D	353	353	353	356	0	349	355	355	0	0	0	0	New.World.Monkey
chr11:25235919:25236100:+	LINE	L2	L2a	181	181	181	181	0	181	181	178	378	0	0	0	Pig.Cow
chr11:25238734:25238817:-	LINE	L2	L2a	83	83	0	89	83	0	0	80	0	0	0	0	New.World.Monkey
chr11:25240115:25240362:-	SINE	MIR	MIR	247	247	247	246	247	288	247	246	0	0	0	0	New.World.Monkey
chr11:25240441:25240637:+	LINE	L2	L2c	196	196	196	196	197	197	197	196	203	0	0	0	Pig.Cow
chr11:25241224:25241506:+	SINE	Alu	AluSc8	282	278	275	276	0	0	0	0	0	0	0	0	Great.Apes
chr11:25242086:25242438:-	LTR	ERVL	MLT2B4	352	352	352	353	0	347	347	351	0	0	348	342	Eutheria
chr11:25242438:25242846:+	LTR	ERVL-MaLR	MSTA	408	408	408	408	408	407	407	398	0	0	0	0	New.World.Monkey
chr11:25242846:25242991:-	LTR	ERVL	MLT2B4	145	145	145	145	145	143	143	144	157	0	0	0	Pig.Cow
chr11:25244145:25244205:-	SINE	MIR	MIRc	60	60	0	60	60	60	60	0	0	0	0	0	Old.World.Monkey
chr11:25244263:25244507:-	LINE	L2	L2a	244	244	0	239	239	244	244	0	0	0	0	0	Old.World.Monkey
chr11:25244525:25245017:-	LINE	L1	L1M3d	492	493	494	499	477	490	490	489	0	0	0	0	New.World.Monkey
chr11:25245029:25246363:-	LINE	L1	L1M3d	1334	1344	1348	1359	1356	1322	1322	1342	0	0	0	0	New.World.Monkey
chr11:25246332:25246825:-	LINE	L1	L1M3d	493	493	493	495	495	495	495	490	0	0	0	0	New.World.Monkey
chr11:25247045:25247406:-	LTR	ERVL-MaLR	THE1B	361	362	362	364	364	383	383	362	0	0	0	0	New.World.Monkey
chr11:25248042:25248172:-	DNA	hAT-Charlie	MER5A1	130	129	130	130	130	441	446	130	129	129	129	129	Eutheria
chr11:25248184:25248549:+	DNA	TcMar-Tigger	Tigger3a	365	366	365	366	356	365	365	388	0	0	0	0	New.World.Monkey
chr11:25248858:25249273:-	LTR	ERVL	MLT2B4	415	413	415	419	418	419	420	0	433	0	0	0	Pig.Cow
chr11:25249274:25249372:+	SINE	MIR	MIR3	98	98	98	0	97	98	98	97	96	0	0	0	Pig.Cow
chr11:25250997:25251065:-	LINE	L2	L2c	68	68	68	68	69	69	69	69	0	69	0	66	Eutheria
chr11:25251091:25251195:-	DNA	hAT-Charlie	MER5A1	104	103	103	0	104	104	104	104	0	104	0	0	Pig.Cow
chr11:25251195:25252954:-	LINE	L1	L1PA5	1759	2572	1753	0	1758	0	0	0	0	0	0	0	Apes
chr11:25253655:25254164:-	LINE	L1	L1MA4	509	521	0	507	507	498	499	0	0	0	0	0	Old.World.Monkey
chr11:25254264:25255060:-	LINE	L1	L1MA4	796	808	796	0	791	865	840	789	0	0	0	0	New.World.Monkey
chr11:25255188:25255374:-	LTR	ERVL	MER76	186	186	186	186	186	187	187	187	0	0	0	0	New.World.Monkey
chr11:25255376:25255983:-	LTR	ERVL	MER76-int	607	608	608	608	611	604	604	615	0	0	0	0	New.World.Monkey
chr11:25255995:25256525:-	LTR	ERVL	MER76-int	530	526	530	530	530	529	529	0	0	0	0	0	Old.World.Monkey
chr11:25258131:25258249:-	SINE	Alu	FLAM_A	118	118	118	118	118	118	118	118	0	0	0	0	New.World.Monkey
chr11:25258795:25258892:-	LINE	L2	L2a	97	97	97	97	97	0	97	97	0	0	0	0	New.World.Monkey
chr11:25258891:25259295:-	LINE	L2	L2	404	398	403	405	404	0	388	0	402	0	0	0	Pig.Cow
chr11:25259572:25259631:+	LINE	L2	L2b	59	59	59	59	59	59	59	0	0	0	0	0	Old.World.Monkey
chr11:25260344:25260396:-	LINE	L1	L1M	52	52	52	52	52	52	52	52	0	0	0	0	New.World.Monkey
chr11:25260396:25260630:+	LINE	L1	L1MA1	234	234	234	234	234	235	235	225	0	0	0	0	New.World.Monkey
chr11:25263627:25263852:+	LINE	L1	L1MA4	225	225	0	227	225	228	228	221	0	0	0	0	New.World.Monkey
chr11:25263878:25264219:-	LINE	L2	L2b	341	341	0	341	341	0	0	341	346	331	0	0	Pig.Cow
chr11:25264479:25264985:-	LTR	ERVL	LTR33	506	507	0	494	485	0	0	0	0	0	0	0	Apes
chr11:25266258:25267306:-	LTR	ERVK	MER11B	1048	1049	0	1049	1039	0	0	0	0	0	0	0	Apes
chr11:25267346:25267482:-	SINE	MIR	MIR	136	136	0	137	137	137	137	145	168	0	0	0	Pig.Cow
chr11:25267652:25267779:-	SINE	MIR	MIR	127	127	0	127	123	0	127	127	0	130	0	0	Pig.Cow
chr11:25268230:25268322:+	LINE	CR1	L3	92	92	0	92	92	0	92	92	0	4234	0	0	Pig.Cow
chr11:25268487:25268698:+	LINE	L2	L2	211	211	0	211	211	211	211	211	0	0	0	0	New.World.Monkey
chr11:25268910:25269053:-	LINE	L1	L1MEb	143	143	0	143	151	0	0	0	0	0	0	0	Apes
chr11:25269625:25270209:-	LINE	L1	L1PA16	584	584	584	0	591	593	593	570	0	0	0	0	New.World.Monkey
chr11:25272611:25272739:-	LTR	ERVL-MaLR	MLT1I	128	128	128	128	128	128	128	0	236	125	0	0	Pig.Cow
chr11:25273105:25273239:+	LTR	ERVL-MaLR	MLT1J	134	134	134	134	134	134	134	0	0	0	0	0	Old.World.Monkey
chr11:25273465:25273550:+	SINE	Alu	AluSz	85	85	85	85	85	84	84	0	0	0	0	0	Old.World.Monkey
chr11:25274430:25274566:-	SINE	MIR	MIR	136	136	136	136	136	136	136	0	0	134	0	0	Pig.Cow
chr11:25274827:25275033:-	SINE	MIR	MIR	206	207	205	205	198	204	204	0	199	1842	0	0	Pig.Cow
chr11:25275017:25275109:+	SINE	MIR	MIRb	92	92	92	141	141	141	141	0	141	141	0	0	Pig.Cow
chr11:25275800:25275887:+	SINE	MIR	MIR	87	87	87	87	87	86	86	87	0	0	0	0	New.World.Monkey
chr11:25276759:25277117:+	LINE	L2	L2a	358	358	360	358	358	356	356	356	0	359	0	0	Pig.Cow
chr11:25277226:25277411:+	LINE	L2	L2a	185	185	185	186	186	187	187	182	0	0	0	0	New.World.Monkey
chr11:25277439:25277678:-	SINE	MIR	MIRb	239	239	239	238	239	241	239	236	0	0	0	0	New.World.Monkey
chr11:25280087:25280151:+	LINE	CR1	L3	64	64	64	62	64	64	64	63	0	0	0	0	New.World.Monkey
chr11:25281664:25282257:-	LINE	L1	L1MA6	593	591	593	584	584	588	588	0	0	0	0	0	Old.World.Monkey
chr11:25282331:25282427:-	LINE	L2	L2c	96	96	95	0	96	93	93	96	0	0	0	0	New.World.Monkey
chr11:25282771:25283013:-	DNA	TcMar-Tigger	Tigger12c	242	242	243	0	240	245	245	245	0	0	0	0	New.World.Monkey
chr11:25283453:25283523:+	SINE	MIR	MIRb	70	70	70	70	70	70	103	70	0	0	0	0	New.World.Monkey
chr11:25283956:25284053:-	SINE	Alu	AluJb	97	97	97	108	108	108	97	109	0	0	0	0	New.World.Monkey
chr11:25284282:25284445:-	LINE	L2	L2c	163	163	163	167	167	166	166	165	0	0	0	0	New.World.Monkey
chr11:25284899:25285243:-	LTR	ERVL	LTR82B	344	344	344	433	344	338	338	0	0	0	0	0	Old.World.Monkey
chr11:25285243:25285756:-	LTR	ERVK	MER9a1	513	513	513	513	508	0	0	0	0	0	0	0	Apes
chr11:25285756:25286081:-	LTR	ERVL	LTR82B	325	325	327	327	327	326	326	0	0	0	0	0	Old.World.Monkey
chr11:25287268:25287501:+	LTR	ERV1	MER110A	233	233	232	254	233	243	243	0	0	269	0	0	Pig.Cow
chr11:25287501:25288044:+	LTR	ERV1	MER90	543	543	546	538	543	542	543	0	0	776	0	0	Pig.Cow
chr11:25288122:25288268:+	LTR	ERV1	MER110A	146	146	146	144	146	146	146	0	147	0	0	0	Pig.Cow
chr11:25288539:25288835:-	SINE	Alu	AluY	296	296	303	306	296	0	0	0	0	0	0	0	Apes
chr11:25288850:25289081:+	LINE	L2	L2	231	231	231	231	231	225	225	0	235	229	0	0	Pig.Cow
chr11:25289371:25289659:+	SINE	Alu	AluSz	288	293	288	288	0	288	288	288	0	0	0	0	New.World.Monkey
chr11:25290741:25290875:+	SINE	MIR	MIR3	134	134	134	134	134	134	134	131	134	190	0	0	Pig.Cow
chr11:25291199:25291329:-	LINE	L2	L2a	130	130	130	130	130	130	130	130	0	134	0	0	Pig.Cow
chr11:25291346:25291494:+	LTR	ERVL-MaLR	MLT1J2	148	148	148	148	148	148	148	149	150	993	0	0	Pig.Cow
chr11:25291580:25291746:+	LTR	ERVL-MaLR	MLT1J2	166	166	163	166	166	166	166	166	164	173	0	0	Pig.Cow
chr11:25294007:25294132:-	LINE	L2	L2c	125	125	125	125	125	125	125	125	0	0	0	0	New.World.Monkey
chr11:25294381:25294517:-	SINE	MIR	MIRb	136	136	136	136	135	145	145	133	144	0	0	0	Pig.Cow
chr11:25295459:25295510:-	LINE	L1	L1ME3	51	51	51	51	51	51	65	0	0	0	0	0	Old.World.Monkey
chr11:25295510:25295810:-	SINE	Alu	AluSx1	300	300	301	301	300	1134	1116	0	0	0	0	0	Old.World.Monkey
chr11:25296191:25296863:-	LINE	L1	L1PA5	672	671	669	660	653	0	0	0	0	0	0	0	Apes
chr11:25296871:25303019:-	LINE	L1	L1PA3	6148	6157	0	0	0	0	0	0	0	0	0	0	Great.Apes
chr11:25302986:25303321:-	LINE	L1	L1P1	335	333	337	0	0	0	0	0	0	0	0	0	Great.Apes
chr11:25303321:25304185:+	LINE	L1	L1P1	864	866	864	866	864	0	0	0	0	0	0	0	Apes
chr11:25304441:25304738:+	SINE	Alu	AluJo	297	297	297	297	292	296	296	0	0	0	0	0	Old.World.Monkey
chr11:25304778:25307076:-	DNA	TcMar-Tigger	Tigger1	2298	2759	2300	2298	2300	2279	2270	0	0	0	0	0	Old.World.Monkey
chr11:25307110:25308409:-	LINE	L1	L1MA4	1299	1303	1302	1304	1297	1301	1301	0	0	0	0	0	Old.World.Monkey
chr11:25308543:25308727:-	LTR	ERVL	MER76	184	0	184	184	182	184	184	0	0	0	0	0	Old.World.Monkey
chr11:25308734:25309350:-	LTR	ERVL	MER76-int	616	0	616	614	614	614	614	0	0	0	0	0	Old.World.Monkey
chr11:25309354:25309464:-	LTR	ERVL	MER76-int	110	110	110	110	110	110	110	0	0	0	0	0	Old.World.Monkey
chr11:25309474:25311356:-	LINE	L1	L1M3f	1882	1884	1885	1883	1901	1907	1907	0	0	0	0	0	Old.World.Monkey
chr11:25311364:25314053:-	LINE	L1	L1M3f	2689	2682	0	0	4845	0	2760	0	0	0	0	0	Old.World.Monkey
chr11:25314924:25314994:-	SINE	MIR	MIR	70	69	69	70	70	70	70	70	106	0	0	0	Pig.Cow
chr11:25316349:25316653:-	LTR	ERVL	LTR16B1	304	305	304	305	305	303	303	293	0	317	0	0	Pig.Cow
chr11:25316662:25316860:+	LTR	ERVL-MaLR	MLT1E2	198	198	198	198	198	198	198	192	0	202	0	0	Pig.Cow
chr11:25317139:25317425:+	LTR	ERVL	LTR52	286	286	286	287	290	0	0	0	0	0	0	0	Apes
chr11:25317860:25318201:-	DNA	hAT-Tip100	Arthur1	341	341	341	341	341	342	342	0	0	0	0	0	Old.World.Monkey
chr11:25318209:25318569:-	DNA	hAT-Tip100	Arthur1	360	362	362	362	357	675	678	0	0	0	0	0	Old.World.Monkey
chr11:25318569:25318927:+	LTR	ERVL-MaLR	MLT1A0	358	358	358	358	0	356	356	0	0	0	0	0	Old.World.Monkey
chr11:25318927:25319046:-	DNA	hAT-Tip100	Arthur1	119	119	119	119	0	119	119	0	0	0	0	0	Old.World.Monkey
chr11:25319247:25319408:-	LINE	L1	L1ME2z	161	161	159	161	0	0	160	0	0	0	0	0	Old.World.Monkey
chr11:25319461:25320367:-	LINE	L1	L1ME2z	906	903	908	911	0	0	991	0	0	0	0	0	Old.World.Monkey
chr11:25320367:25320807:-	LINE	L1	L1ME2z	440	445	464	444	0	0	0	0	0	0	0	0	Great.Apes
chr11:25320800:25321464:+	LINE	L1	L1M2	664	663	663	663	0	0	0	0	0	0	0	0	Great.Apes
chr11:25321464:25321852:+	LTR	ERVL-MaLR	MSTA	388	388	388	389	0	0	0	0	0	0	0	0	Great.Apes
chr11:25321852:25322012:+	LINE	L1	L1M2	160	0	160	160	0	0	0	0	0	0	0	0	Great.Apes
chr11:25322012:25322319:-	SINE	Alu	AluSc	307	0	311	303	0	0	0	0	0	0	0	0	Great.Apes
chr11:25322319:25322346:+	LINE	L1	L1M2	27	0	0	38	0	0	0	0	0	0	0	0	Great.Apes
chr11:25322346:25322410:+	LTR	ERVL-MaLR	MSTA	64	0	66	66	0	0	0	0	0	0	0	0	Great.Apes
chr11:25322410:25325965:+	LINE	L1	L1M2	3555	3511	3558	3559	0	0	0	0	0	0	0	0	Great.Apes
chr11:25325962:25327164:-	LINE	L1	L1P3	1202	1204	0	1230	0	0	0	0	0	0	0	0	Great.Apes
chr11:25327159:25328763:+	LINE	L1	L1PA7	1604	1604	0	1607	0	0	0	0	0	0	0	0	Great.Apes
chr11:25328771:25329527:+	LINE	L1	L1M2	756	752	0	758	0	0	0	0	0	0	0	0	Great.Apes
chr11:25329527:25329824:+	SINE	Alu	AluJr	297	297	0	297	0	0	0	0	0	0	0	0	Great.Apes
chr11:25329824:25330138:+	LINE	L1	L1M2	314	314	0	314	0	0	0	0	0	0	0	0	Great.Apes
chr11:25330154:25330407:+	LTR	ERVL-MaLR	MSTA	253	255	0	0	0	0	0	0	0	0	0	0	Great.Apes
chr11:25330404:25330810:+	LTR	ERVL-MaLR	MSTA	406	406	0	0	0	0	0	0	0	0	0	0	Great.Apes
chr11:25330811:25331258:+	LINE	L1	L1M2	447	447	0	447	0	0	0	0	0	0	0	0	Great.Apes
chr11:25331258:25331774:+	LINE	L1	L1MA4A	516	516	523	516	521	0	0	0	0	0	0	0	Apes
chr11:25331944:25332589:+	LINE	L1	L1MA4A	645	642	644	647	648	0	653	0	0	0	0	0	Old.World.Monkey
chr11:25332589:25332716:-	LINE	L2	L2b	127	127	127	130	130	0	130	130	0	0	0	0	New.World.Monkey
chr11:25332798:25335127:-	LINE	L1	L1MEf	2329	3587	0	0	2917	0	2344	2310	0	0	0	0	New.World.Monkey
chr11:25335133:25335370:+	LTR	ERVL	MLT2C1	237	237	237	238	235	238	238	0	0	0	0	0	Old.World.Monkey
chr11:25335370:25335636:+	SINE	Alu	AluSg	266	260	255	256	0	0	255	0	0	0	0	0	Old.World.Monkey
chr11:25335636:25335741:+	LTR	ERVL	MLT2C1	105	105	104	105	100	106	106	105	0	0	0	0	New.World.Monkey
chr11:25335837:25336261:-	LINE	L1	L1MEf	424	428	429	429	427	432	431	424	0	0	0	0	New.World.Monkey
chr11:25336318:25336684:-	LINE	L1	L1MEf	366	362	365	366	366	364	365	974	0	0	0	0	New.World.Monkey
chr11:25337258:25337564:-	SINE	Alu	AluSq	306	306	306	306	306	307	308	295	0	0	0	0	New.World.Monkey
chr11:25337610:25337859:-	LTR	ERVL	LTR16A1	249	256	256	256	256	256	248	250	0	0	0	0	New.World.Monkey
chr11:25338095:25338157:+	LINE	L1	L1MC1	62	62	62	62	62	62	62	62	0	0	0	0	New.World.Monkey
chr11:25338164:25338565:+	LINE	L1	L1MC1	401	399	401	402	402	0	643	407	0	0	0	0	New.World.Monkey
chr11:25339570:25339678:+	SINE	MIR	MIR	108	108	108	108	105	108	108	109	104	107	0	0	Pig.Cow
chr11:25340281:25340665:+	LTR	ERVL-MaLR	MLT1K	384	384	380	388	386	392	386	385	0	421	0	0	Pig.Cow
chr11:25340758:25340825:-	LINE	L2	L2a	67	67	67	67	67	67	67	67	0	67	0	0	Pig.Cow
chr11:25341263:25341993:-	LINE	L1	L1MA4A	730	730	730	723	729	725	725	0	0	0	0	0	Old.World.Monkey
chr11:25342002:25342271:-	LINE	L1	L1M2	269	267	261	0	271	0	0	257	0	0	0	0	New.World.Monkey
chr11:25342500:25342601:-	LINE	L2	L2a	101	101	101	101	101	101	101	102	0	0	0	0	New.World.Monkey
chr11:25342836:25342960:-	SINE	MIR	MIRb	124	124	124	118	124	124	124	123	123	125	0	0	Pig.Cow
chr11:25343076:25343174:-	DNA	hAT-Charlie	MER103C	98	98	98	98	98	98	98	98	0	102	0	0	Pig.Cow
chr11:25343547:25343842:+	LTR	ERVL-MaLR	THE1C	295	295	295	323	295	300	299	0	0	0	0	0	Old.World.Monkey
chr11:25343846:25345428:+	LTR	ERVL-MaLR	THE1C-int	1582	1589	1587	1589	1616	1538	1581	0	0	0	0	0	Old.World.Monkey
chr11:25345430:25345800:+	LTR	ERVL-MaLR	THE1C	370	370	370	370	370	0	0	0	0	0	0	0	Apes
chr11:25346180:25346358:-	SINE	MIR	MIR	178	178	178	3438	178	177	178	0	172	179	0	0	Pig.Cow
chr11:25346733:25346890:+	SINE	Alu	FAM	157	157	157	160	160	158	157	0	0	0	0	0	Old.World.Monkey
chr11:25347812:25348341:+	LTR	ERVL	MER21B	529	529	529	0	0	0	0	0	0	0	0	0	Great.Apes
chr11:25348341:25348831:-	LTR	ERV1	LTR7B	490	536	523	0	0	493	493	0	0	0	0	0	Old.World.Monkey
chr11:25348833:25349387:-	LTR	ERV1	HERVH-int	554	555	550	0	0	550	550	0	0	0	0	0	Old.World.Monkey
chr11:25349380:25352031:-	LTR	ERV1	HERVH-int	2651	4334	2657	0	0	2596	2612	0	0	0	0	0	Old.World.Monkey
chr11:25352032:25352156:-	LINE	L2	L2a	124	124	124	124	123	0	0	123	0	168	0	0	Pig.Cow
chr11:25352596:25352832:+	LINE	L2	L2a	236	241	238	0	0	0	0	0	0	0	0	0	Great.Apes
chr11:25352950:25353118:+	LINE	L2	L2a	168	168	184	0	0	0	0	0	0	0	0	0	Great.Apes
chr11:25353252:25353402:+	SINE	MIR	MIR	150	0	150	151	150	0	0	147	0	150	0	0	Pig.Cow
chr11:25354262:25354437:+	LTR	ERVL-MaLR	MLT1C	175	0	175	175	175	0	0	172	0	181	0	0	Pig.Cow
chr11:25354474:25354740:+	LTR	ERVL-MaLR	MLT1C	266	0	266	266	266	0	0	261	0	0	0	0	New.World.Monkey
chr11:25355098:25355245:+	LTR	ERV1	LTR56	147	0	147	147	147	0	0	149	0	0	0	0	New.World.Monkey
chr11:25355317:25355602:-	SINE	Alu	AluSz6	285	0	286	281	281	0	0	281	0	0	0	0	New.World.Monkey
chr11:25355616:25355942:-	LTR	ERV1	MER4D	326	0	329	326	326	0	0	0	0	0	0	0	Apes
chr11:25356680:25357780:-	LINE	L1	L1ME2z	1100	0	1103	1093	0	0	0	1080	0	0	0	0	New.World.Monkey
chr11:25357948:25358642:-	LINE	L1	L1ME2z	694	0	692	692	0	0	698	688	0	0	0	0	New.World.Monkey
chr11:25359032:25359973:+	LINE	L1	L1MC1	941	0	941	940	0	941	941	925	0	0	0	0	New.World.Monkey
chr11:25360547:25360725:+	SINE	MIR	MIRc	178	177	178	248	0	177	177	0	0	0	0	0	Old.World.Monkey
chr11:25361513:25361734:-	LINE	L1	L1PA5	221	222	219	221	0	0	0	0	0	0	0	0	Great.Apes
chr11:25361734:25361919:+	LINE	L1	L1PA5	185	185	185	185	0	0	0	0	0	0	0	0	Great.Apes
chr11:25361919:25362191:-	SINE	Alu	AluJr	272	272	272	272	0	0	0	268	0	0	0	0	New.World.Monkey
chr11:25362547:25362627:+	LINE	L2	L2a	80	80	80	80	0	80	80	0	0	0	0	0	Old.World.Monkey
chr11:25362627:25362933:+	SINE	Alu	AluSz	306	303	310	301	0	332	345	0	0	0	0	0	Old.World.Monkey
chr11:25362933:25362979:+	LINE	L2	L2a	46	46	46	46	0	46	45	46	46	0	0	0	Pig.Cow
chr11:25363776:25363886:+	LINE	L2	L2a	110	110	110	110	0	110	110	110	0	0	0	0	New.World.Monkey
chr11:25363951:25364105:-	LINE	L2	L2c	154	154	154	154	0	159	159	153	0	310	0	0	Pig.Cow
chr11:25364319:25364625:+	SINE	Alu	AluSx3	306	306	306	304	0	293	0	0	0	0	0	0	Old.World.Monkey
chr11:25365364:25365506:-	DNA	hAT-Charlie	MER103C	142	142	142	142	0	142	142	140	0	0	0	0	New.World.Monkey
chr11:25365819:25366494:+	LINE	L2	L2a	675	674	672	677	0	680	678	700	0	0	0	0	New.World.Monkey
chr11:25367189:25368366:-	LINE	L1	L1PA15	1177	1185	1190	1190	0	1170	1173	0	0	0	0	0	Old.World.Monkey
chr11:25368366:25368678:-	SINE	Alu	AluSx3	312	312	319	311	0	309	305	0	0	0	0	0	Old.World.Monkey
chr11:25368678:25369140:-	LINE	L1	L1PA15	462	472	463	476	0	468	476	0	0	0	0	0	Old.World.Monkey
chr11:25369141:25373499:-	LINE	L1	L1PA15	4358	4379	4375	0	0	0	0	0	0	0	0	0	Great.Apes
chr11:25373645:25373982:-	DNA	TcMar-Tigger	Tigger3	337	336	337	336	0	333	333	0	0	0	0	0	Old.World.Monkey
chr11:25374015:25374362:-	DNA	TcMar-Tigger	Tigger3b	347	347	347	347	0	338	340	0	0	0	0	0	Old.World.Monkey
chr11:25374365:25374458:-	DNA	TcMar-Tigger	Tigger3b	93	93	93	93	0	89	89	0	0	0	0	0	Old.World.Monkey
chr11:25375344:25375576:-	LTR	ERVL	LTR33A_	232	232	232	228	0	232	232	0	0	0	0	0	Old.World.Monkey
chr11:25375783:25376018:-	LINE	L2	L2c	235	235	235	235	0	235	235	0	461	244	0	0	Pig.Cow
chr11:25376475:25376998:+	LTR	ERVL-MaLR	MLT1H1	523	522	523	980	0	523	523	0	0	0	0	0	Old.World.Monkey
chr11:25377443:25377683:+	SINE	Alu	AluJr	240	242	0	241	0	241	241	0	0	0	0	0	Old.World.Monkey
chr11:25379773:25379956:-	LTR	ERVL-MaLR	MLT1H2	183	183	183	183	0	0	0	0	0	0	0	0	Great.Apes
chr11:25380148:25380370:-	LINE	L1	L1PA13	222	222	0	222	0	221	221	0	0	0	0	0	Old.World.Monkey
chr11:25380374:25380489:+	LINE	L1	L1PA12	115	114	114	114	0	114	114	0	0	0	0	0	Old.World.Monkey
chr11:25380576:25381375:-	LTR	ERVL-MaLR	MLT1H2-int	799	803	800	799	0	800	800	0	0	0	0	0	Old.World.Monkey
chr11:25381582:25381653:-	LTR	ERVL-MaLR	MLT1H2-int	71	71	0	72	0	72	72	0	0	0	0	0	Old.World.Monkey
chr11:25382100:25382232:+	SINE	MIR	MIRc	132	132	0	132	0	126	132	132	0	0	0	0	New.World.Monkey
chr11:25383340:25383396:-	SINE	MIR	MIR	56	56	56	56	0	56	56	0	0	0	0	0	Old.World.Monkey
chr11:25383394:25383491:+	SINE	MIR	MIR	97	97	97	97	0	0	97	94	0	0	0	0	New.World.Monkey
chr11:25383880:25383989:-	SINE	MIR	MIRb	109	109	109	109	0	0	0	0	130	0	0	0	Pig.Cow
chr11:25384282:25384689:-	LTR	ERVL-MaLR	MSTA	407	407	407	407	0	0	0	0	0	0	0	0	Great.Apes
chr11:25384741:25384851:+	SINE	Alu	AluJo	110	110	110	110	110	0	0	0	0	0	0	0	Apes
chr11:25385534:25385801:-	LINE	L1	L1M3	267	267	267	267	266	0	0	0	0	0	0	0	Apes
chr11:25385801:25386165:-	LTR	ERVL-MaLR	THE1B	364	364	364	364	358	0	0	0	0	0	0	0	Apes
chr11:25386165:25386813:-	LTR	ERVL-MaLR	THE1B-int	648	652	648	647	0	0	0	0	0	0	0	0	Great.Apes
chr11:25386815:25388307:+	LINE	L1	L1PA5	1492	1482	1558	1488	0	0	0	0	0	0	0	0	Great.Apes
chr11:25388354:25389285:-	LTR	ERVL-MaLR	THE1B-int	931	932	925	937	932	0	0	0	0	0	0	0	Apes
chr11:25389285:25389650:-	LTR	ERVL-MaLR	THE1B	365	366	366	366	366	0	0	0	0	0	0	0	Apes
chr11:25389651:25390089:-	LINE	L1	L1M3	438	438	438	438	433	479	441	0	0	0	0	0	Old.World.Monkey
chr11:25390099:25390304:+	LINE	L1	L1M3	205	205	205	205	205	205	205	0	0	0	0	0	Old.World.Monkey
chr11:25390845:25391134:-	SINE	Alu	AluJo	289	288	289	289	287	286	286	0	0	0	0	0	Old.World.Monkey
chr11:25391653:25391875:+	SINE	MIR	MIRb	222	223	225	222	222	222	222	0	0	0	0	0	Old.World.Monkey
chr11:25391965:25392328:-	LINE	L1	L1MA4A	363	363	363	363	363	362	362	0	0	0	0	0	Old.World.Monkey
chr11:25392328:25392489:+	LINE	L1	L1MA4A	161	161	161	161	161	160	160	0	0	0	0	0	Old.World.Monkey
chr11:25392489:25392730:+	LINE	L1	L1PA17	241	241	241	237	241	241	241	0	0	0	0	0	Old.World.Monkey
chr11:25392730:25392892:+	LINE	L1	L1MA5	162	163	162	162	162	162	162	0	0	0	0	0	Old.World.Monkey
chr11:25393246:25393447:+	DNA	TcMar-Tigger	MER44D	201	201	201	0	201	199	199	0	0	0	0	0	Old.World.Monkey
chr11:25393447:25393488:+	DNA	TcMar-Tigger	Tigger7	41	41	41	41	41	41	41	0	0	0	0	0	Old.World.Monkey
chr11:25393484:25393835:+	DNA	TcMar-Tigger	Tigger7	351	348	348	351	351	351	351	0	0	0	0	0	Old.World.Monkey
chr11:25394248:25394528:+	LINE	L2	L2b	280	280	280	280	279	280	280	0	0	0	0	0	Old.World.Monkey
chr11:25394717:25394963:+	SINE	MIR	MIRb	246	251	251	251	251	251	251	0	0	0	0	0	Old.World.Monkey
chr11:25394977:25395149:-	SINE	MIR	MIRc	172	172	172	172	172	173	173	0	0	0	0	0	Old.World.Monkey
chr11:25396994:25397149:+	DNA	hAT-Tip100	Zaphod3	155	153	153	154	154	153	153	153	0	0	0	0	New.World.Monkey
chr11:25397326:25397554:-	SINE	MIR	MIR	228	228	228	228	227	228	228	225	0	0	0	0	New.World.Monkey
chr11:25397594:25397820:+	LINE	L2	L2	226	226	226	576	226	225	225	226	0	0	0	0	New.World.Monkey
chr11:25398620:25398737:+	LINE	L1	L1M5	117	0	117	117	0	117	117	0	0	0	0	0	Old.World.Monkey
chr11:25398788:25399122:+	LTR	ERVL-MaLR	MLT1I	334	335	333	331	335	335	335	0	320	324	0	0	Pig.Cow
chr11:25399188:25399545:-	LTR	ERVL	ERV3-16A3_I-int	357	357	357	354	358	359	359	364	0	357	0	0	Pig.Cow
chr11:25399835:25399982:+	LINE	L1	L1MB8	147	147	147	150	148	152	152	0	0	0	0	0	Old.World.Monkey
chr11:25400155:25400582:-	LINE	L1	L1MA6	427	427	427	421	422	425	424	0	0	0	0	0	Old.World.Monkey
chr11:25400625:25400746:+	LINE	L2	L2c	121	121	123	121	121	120	120	0	0	0	0	0	Old.World.Monkey
chr11:25402075:25402130:-	LINE	L1	L1PA16	55	55	55	60	54	55	55	0	0	0	0	0	Old.World.Monkey
chr11:25402128:25402710:-	LINE	L1	L1PA14	582	583	582	0	584	578	578	0	0	0	0	0	Old.World.Monkey
chr11:25402710:25403305:-	LINE	L1	L1PA4	595	596	596	597	595	0	0	0	0	0	0	0	Apes
chr11:25403305:25405124:-	LINE	L1	L1PA14	1819	1830	1825	1835	1825	1818	1818	1833	0	0	0	0	New.World.Monkey
chr11:25405535:25405737:-	SINE	MIR	MIRb	202	202	202	202	202	201	202	202	0	198	0	0	Pig.Cow
chr11:25407223:25407389:+	SINE	Alu	AluSq2	166	0	166	170	166	0	166	165	0	0	0	0	New.World.Monkey
chr11:25408366:25408648:+	SINE	Alu	AluJr4	282	282	282	282	279	289	289	287	0	0	0	0	New.World.Monkey
chr11:25409081:25409285:+	SINE	MIR	MIRb	204	199	204	204	204	0	0	205	0	0	0	0	New.World.Monkey
chr11:25409477:25409829:-	LTR	ERVL-MaLR	MLT1H	352	352	352	352	352	351	351	352	361	0	0	0	Pig.Cow
chr11:25410276:25410390:+	LINE	L2	L2c	114	114	114	114	114	114	114	1167	0	114	0	0	Pig.Cow
chr11:25413110:25413260:+	LINE	L2	L2a	150	150	150	150	150	150	150	144	0	0	0	0	New.World.Monkey
chr11:25415016:25415385:-	LINE	L1	L1MC3	369	368	370	370	368	362	359	351	0	0	0	0	New.World.Monkey
chr11:25415858:25415919:-	LINE	L2	L2	61	61	61	60	61	61	61	61	0	0	61	61	Eutheria
chr11:25416893:25417181:+	SINE	Alu	AluJo	288	288	288	288	289	293	293	316	0	0	0	0	New.World.Monkey
chr11:25417354:25417581:-	LTR	ERVL-MaLR	MLT1L	227	227	227	227	227	0	0	225	0	0	0	0	New.World.Monkey
chr11:25417927:25418136:-	LTR	ERVL	LTR86A1	209	209	209	209	209	209	209	0	0	0	0	0	Old.World.Monkey
chr11:25418730:25418829:+	DNA	hAT-Tip100	MER45R	99	99	99	99	99	114	102	0	0	0	0	0	Old.World.Monkey
chr11:25418829:25419119:-	SINE	Alu	AluSx3	290	289	292	292	294	308	318	0	0	0	0	0	Old.World.Monkey
chr11:25419119:25419199:+	DNA	hAT-Tip100	MER45R	80	80	80	80	80	80	80	0	0	0	0	0	Old.World.Monkey
chr11:25419208:25419775:+	DNA	hAT-Tip100	MER45B	567	567	567	570	569	574	574	0	0	0	0	0	Old.World.Monkey
chr11:25419784:25420377:+	LTR	ERVL	ERV3-16A3_I-int	593	593	593	593	593	588	595	0	0	0	0	0	Old.World.Monkey
chr11:25420377:25420860:+	LTR	ERVL	LTR16B1	483	483	483	483	478	0	0	0	0	0	0	0	Apes
chr11:25420879:25421481:+	LINE	L1	L1PA3	602	602	601	0	0	0	0	0	0	0	0	0	Great.Apes
chr11:25421535:25421712:-	SINE	MIR	MIR	177	177	177	177	177	176	176	0	0	0	0	0	Old.World.Monkey
chr11:25421797:25422114:+	SINE	Alu	AluSx1	317	317	0	311	0	0	0	0	0	0	0	0	Great.Apes
chr11:25423242:25423389:+	DNA	TcMar?	MER121	147	147	148	147	147	147	147	147	0	0	151	146	Eutheria
chr11:25423553:25423618:+	LINE	L1	L1PA6	65	72	71	65	65	0	0	0	0	0	0	0	Apes
chr11:25423651:25423798:-	SINE	MIR	MIRc	147	147	147	147	149	147	147	147	0	0	0	0	New.World.Monkey
chr11:25425265:25425347:-	DNA	hAT-Charlie	MER117	82	82	82	82	82	82	82	82	0	0	0	0	New.World.Monkey
chr11:25426464:25426527:-	LINE	L1	L1MA4A	63	60	60	60	60	66	66	60	0	0	0	0	New.World.Monkey
chr11:25427284:25427484:-	LINE	CR1	L3	200	200	200	200	200	0	199	0	0	0	0	0	Old.World.Monkey
chr11:25429458:25429566:-	LINE	L2	L2c	108	108	108	107	108	110	110	0	104	104	0	0	Pig.Cow
chr11:25430134:25430438:+	LINE	L2	L2	304	304	304	304	304	304	304	303	398	0	0	0	Pig.Cow
chr11:25431222:25431279:-	DNA	hAT-Charlie	MER5B	57	57	57	57	57	56	56	56	57	62	0	0	Pig.Cow
chr11:25432874:25433224:-	LINE	L1	L1ME2	350	350	350	0	347	344	343	343	0	348	0	0	Pig.Cow
chr11:25433311:25433482:-	SINE	MIR	MIRc	171	171	171	171	171	171	171	171	174	175	0	0	Pig.Cow
chr11:25433534:25433687:+	LINE	L1	L1MA7	153	153	153	153	452	157	157	154	0	0	0	0	New.World.Monkey
chr11:25434046:25434092:+	LINE	L1	L1MB2	46	46	46	45	46	46	46	0	0	0	0	0	Old.World.Monkey
chr11:25434125:25434228:-	LINE	L1	L1PA8	103	101	103	103	101	103	103	103	0	0	0	0	New.World.Monkey
chr11:25434462:25434528:-	SINE	MIR	MIRc	66	66	66	66	66	66	66	66	0	0	0	0	New.World.Monkey
chr11:25434516:25434683:+	SINE	MIR	MIRb	167	167	167	167	167	167	167	167	0	0	0	0	New.World.Monkey
chr11:25435309:25435358:-	SINE	Alu	AluJr	49	49	49	49	49	0	49	0	0	0	0	0	Old.World.Monkey
chr11:25435719:25435949:-	LINE	L2	L2a	230	230	229	227	228	231	231	236	267	0	0	0	Pig.Cow
chr11:25435956:25436227:+	SINE	Alu	AluY	271	271	271	274	272	263	263	0	0	0	0	0	Old.World.Monkey
chr11:25436338:25436677:+	LINE	L1	L1PA7	339	339	339	339	340	335	337	0	0	0	0	0	Old.World.Monkey
chr11:25436689:25436891:+	SINE	MIR	MIRb	202	202	200	202	202	200	200	203	0	0	0	0	New.World.Monkey
chr11:25437948:25438050:-	DNA	hAT	MamRep38	102	102	101	0	0	102	102	100	102	102	99	0	Eutheria
chr11:25438236:25438580:+	LTR	ERVL-MaLR	THE1B	344	344	344	360	335	344	344	346	0	0	0	0	New.World.Monkey
chr11:25438823:25438985:-	LINE	L2	L2a	162	162	162	163	157	196	196	195	0	0	0	0	New.World.Monkey
chr11:25439161:25439463:-	SINE	Alu	AluSp	302	295	296	306	302	0	0	0	0	0	0	0	Apes
chr11:25440193:25440301:-	LINE	L1	L1MD	108	108	108	108	108	0	0	108	0	0	0	0	New.World.Monkey
chr11:25440304:25440600:+	SINE	Alu	AluSq2	296	292	0	296	609	0	0	288	0	0	0	0	New.World.Monkey
chr11:25440795:25441670:-	LINE	L1	L1MD	875	873	894	866	872	0	0	0	0	0	0	0	Apes
chr11:25442697:25442893:-	LINE	L1	L1ME1	196	196	195	196	196	195	195	241	0	0	0	0	New.World.Monkey
chr11:25443028:25443065:-	LTR	ERVL	MLT2D	37	1626	37	37	37	0	37	37	0	0	0	0	New.World.Monkey
chr11:25443159:25443436:-	LTR	ERVL	MLT2D	277	275	272	273	270	275	0	0	0	0	0	0	Old.World.Monkey
chr11:25444096:25444220:+	LTR	ERVL	MLT2C1	124	123	124	124	124	0	124	123	122	145	0	0	Pig.Cow
chr11:25444236:25444301:-	LINE	L1	L1MA8	65	65	65	62	65	0	64	65	0	0	0	0	New.World.Monkey
chr11:25444301:25444423:+	LTR	ERVL	MLT2C1	122	0	0	0	146	0	0	0	0	0	0	0	Apes
chr11:25444438:25444859:-	LINE	L1	L1M2	421	440	445	448	490	446	446	0	0	0	0	0	Old.World.Monkey
chr11:25444859:25444932:+	LINE	L1	L1MA5A	73	73	73	73	73	73	73	0	0	0	0	0	Old.World.Monkey
chr11:25444932:25445382:-	LTR	ERVL-MaLR	MSTB1	450	451	451	451	449	450	450	0	0	0	0	0	Old.World.Monkey
chr11:25445382:25445959:+	LINE	L1	L1MA5A	577	577	577	578	575	569	569	572	0	0	0	0	New.World.Monkey
chr11:25445975:25446053:+	LTR	ERVL	MLT2C1	78	78	78	78	78	77	78	77	79	78	0	0	Pig.Cow
chr11:25446678:25452704:+	LINE	L1	L1PA3	6026	6021	0	0	0	0	0	0	0	0	0	0	Great.Apes
chr11:25452908:25452984:-	SINE	MIR	MIR3	76	76	76	76	76	76	76	76	76	76	0	0	Pig.Cow
chr11:25454364:25454571:+	SINE	MIR	MIR	207	207	399	207	0	210	210	210	211	0	0	0	Pig.Cow
chr11:25454669:25454801:+	LINE	L1	HAL1-3A_ME	132	0	129	155	0	0	0	0	0	0	0	209	Eutheria
chr11:25455563:25455647:-	LINE	L2	L2a	84	84	84	84	84	84	84	84	0	0	0	0	New.World.Monkey
chr11:25455905:25456073:+	LINE	RTE	L4	168	168	168	168	168	168	168	170	161	170	0	161	Eutheria
chr11:25456804:25457046:-	SINE	MIR	MIRb	242	238	242	242	240	242	242	0	0	0	0	0	Old.World.Monkey
chr11:25457093:25457393:+	SINE	Alu	AluSz	300	294	296	0	296	304	304	302	0	0	0	0	New.World.Monkey
chr11:25457546:25457938:-	LTR	ERV1	MER101B	392	392	392	406	407	407	407	403	0	0	0	0	New.World.Monkey
chr11:25457953:25458397:-	LINE	L1	L1MC	444	442	443	442	441	440	440	437	478	0	0	0	Pig.Cow
chr11:25458712:25459019:-	SINE	Alu	AluSx1	307	307	307	0	307	0	302	0	0	0	0	0	Old.World.Monkey
chr11:25459075:25459113:+	SINE	Alu	AluSx	38	38	38	0	38	38	38	0	0	0	0	0	Old.World.Monkey
chr11:25459113:25459232:+	SINE	Alu	AluSx	119	119	119	0	119	115	115	0	0	0	0	0	Old.World.Monkey
chr11:25460361:25460477:+	LINE	L1	L1ME3A	116	116	116	116	115	116	116	114	0	0	0	0	New.World.Monkey
chr11:25462062:25462527:-	LINE	L2	L2a	465	470	465	464	0	459	461	478	0	0	0	0	New.World.Monkey
chr11:25465341:25465704:+	LTR	ERVL-MaLR	THE1B	363	363	363	363	0	359	365	0	0	0	0	0	Old.World.Monkey
chr11:25465941:25466105:+	DNA	hAT-Charlie	MER5B	164	164	164	165	0	165	165	0	0	0	0	0	Old.World.Monkey
chr11:25467091:25467224:-	LINE	L2	L2c	133	134	133	134	134	134	134	0	130	132	0	0	Pig.Cow
chr11:25467194:25467598:-	LINE	L2	L2c	404	405	419	405	404	407	407	0	0	2346	0	0	Pig.Cow
chr11:25467843:25467994:-	LINE	L1	L1MB3	151	151	151	151	150	151	151	0	0	0	0	0	Old.World.Monkey
chr11:25468093:25468213:-	SINE	MIR	MIRb	120	120	120	120	120	120	120	0	0	0	0	0	Old.World.Monkey
chr11:25468314:25468626:+	SINE	Alu	AluSx3	312	312	312	312	327	314	314	0	0	0	0	0	Old.World.Monkey
chr11:25468895:25469259:-	LTR	ERVL-MaLR	MLT1B	364	364	364	364	365	364	363	0	0	0	0	0	Old.World.Monkey
chr11:25470081:25470227:+	SINE	Alu	AluSg4	146	155	152	147	147	150	150	0	0	0	0	0	Old.World.Monkey
chr11:25470963:25471276:-	DNA	TcMar-Tigger	Tigger11a	313	313	313	312	313	314	313	314	319	313	0	0	Pig.Cow
chr11:25471371:25471575:-	SINE	MIR	MIR	204	204	200	204	0	204	204	0	0	0	0	0	Old.World.Monkey
chr11:25472834:25473143:-	SINE	Alu	AluSq2	309	309	301	299	309	327	316	312	0	0	0	0	New.World.Monkey
chr11:25473460:25473573:+	DNA	TcMar-Tigger	Tigger1	113	0	113	114	114	0	0	0	0	0	0	0	Apes
chr11:25473573:25473877:-	SINE	Alu	AluY	304	300	305	304	322	0	0	0	0	0	0	0	Apes
chr11:25473877:25474947:+	DNA	TcMar-Tigger	Tigger1	1070	1064	1070	0	1045	1070	1070	1039	0	0	0	0	New.World.Monkey
chr11:25474947:25475321:+	LTR	ERVL-MaLR	THE1D	374	374	374	0	373	364	364	0	0	0	0	0	Old.World.Monkey
chr11:25475321:25475376:+	DNA	TcMar-Tigger	Tigger1	55	55	55	55	55	55	55	55	0	0	0	0	New.World.Monkey
chr11:25476993:25477217:-	SINE	MIR	MIRb	224	229	229	233	233	234	234	2572	230	0	0	0	Pig.Cow
chr11:25477419:25477589:+	DNA	hAT-Charlie	Charlie18a	170	174	170	174	174	174	174	172	190	189	0	0	Pig.Cow
chr11:25478752:25479105:-	LTR	ERVL-MaLR	MLT1A0	353	350	350	350	350	346	346	337	0	0	0	0	New.World.Monkey
chr11:25479163:25479388:-	SINE	Alu	AluSx1	225	232	237	227	227	222	222	229	0	0	0	0	New.World.Monkey
chr11:25479756:25479840:+	SINE	MIR	MIRb	84	84	84	84	84	84	84	0	0	0	0	0	Old.World.Monkey
chr11:25479958:25480118:+	SINE	MIR	MIRb	160	160	160	160	160	160	160	0	0	0	0	0	Old.World.Monkey
chr11:25480345:25480607:+	SINE	Alu	AluJb	262	262	262	261	263	261	261	0	0	0	0	0	Old.World.Monkey
chr11:25482180:25482564:-	LINE	L1	L1PA4	384	387	383	0	0	0	0	0	0	0	0	0	Great.Apes
chr11:25482741:25483736:-	LINE	L1	L1P1	995	999	994	993	0	0	0	0	0	0	0	0	Great.Apes
chr11:25483737:25484046:+	SINE	Alu	AluY	309	311	0	311	299	0	0	0	0	0	0	0	Apes
chr11:25484594:25485331:+	LINE	L1	L1MA4	737	738	738	0	739	732	738	0	0	0	0	0	Old.World.Monkey
chr11:25485355:25485677:+	LINE	L1	L1M4c	322	322	0	331	326	0	341	0	0	0	0	0	Old.World.Monkey
chr11:25485761:25486723:-	LINE	L1	L1M5	962	968	0	1033	970	0	966	0	0	0	0	0	Old.World.Monkey
chr11:25486733:25487654:+	LINE	L1	L1M4c	921	922	0	919	917	0	922	0	0	0	0	0	Old.World.Monkey
chr11:25487654:25487946:+	SINE	Alu	AluJo	292	292	0	289	292	295	294	0	0	0	0	0	Old.World.Monkey
chr11:25487946:25487961:+	LINE	L1	L1M4c	15	0	0	15	15	0	15	0	0	0	0	0	Old.World.Monkey
chr11:25488013:25488218:+	LINE	L1	L1M4c	205	207	0	204	207	201	201	0	0	0	0	0	Old.World.Monkey
chr11:25488220:25488521:+	SINE	Alu	AluSg4	301	301	0	295	300	300	300	0	0	0	0	0	Old.World.Monkey
chr11:25488529:25488834:+	LINE	L1	L1M4c	305	305	0	305	307	316	316	0	0	0	0	0	Old.World.Monkey
chr11:25488833:25489238:-	LINE	L1	L1MD2	405	0	0	410	404	400	400	0	0	0	0	0	Old.World.Monkey
chr11:25489245:25489554:-	LTR	ERV1	LTR2C	309	0	0	309	309	308	308	0	0	0	0	0	Old.World.Monkey
chr11:25489597:25489755:-	LTR	ERV1	LTR2C	158	0	0	158	157	182	161	0	0	0	0	0	Old.World.Monkey
chr11:25489755:25490276:-	LTR	ERV1	HERVE-int	521	0	0	522	522	513	513	0	0	0	0	0	Old.World.Monkey
chr11:25490282:25491255:-	LINE	L1	L1MD2	973	0	942	969	962	982	981	0	0	0	0	0	Old.World.Monkey
chr11:25491255:25491560:-	SINE	Alu	AluJr4	305	302	304	303	303	302	302	0	0	0	0	0	Old.World.Monkey
chr11:25491560:25492101:-	LINE	L1	L1MD2	541	541	542	542	541	536	536	0	0	0	0	0	Old.World.Monkey
chr11:25492904:25493039:-	LINE	L1	L1MD2	135	135	135	135	135	135	135	0	0	0	0	0	Old.World.Monkey
chr11:25493205:25493654:-	LINE	L1	L1MD2	449	448	449	453	455	455	456	0	0	0	0	0	Old.World.Monkey
chr11:25497870:25497994:+	LTR	ERVL-MaLR	MSTB	124	124	124	124	124	124	124	0	0	0	0	0	Old.World.Monkey
chr11:25500531:25500783:+	SINE	MIR	MIR	252	250	254	250	0	250	250	0	243	0	0	0	Pig.Cow
chr11:25501927:25502666:+	LINE	L2	L2a	739	738	740	736	0	740	737	0	0	0	0	0	Old.World.Monkey
chr11:25502735:25502822:+	SINE	MIR	MIRc	87	87	87	87	0	88	88	0	0	85	0	0	Pig.Cow
chr11:25503067:25503121:-	SINE	MIR	MIRc	54	54	54	54	0	54	54	0	0	0	0	0	Old.World.Monkey
chr11:25503587:25503867:+	LTR	ERVL	MER68	280	280	280	279	0	274	274	278	294	0	0	0	Pig.Cow
chr11:25503875:25503974:+	LINE	L1	L1PB	99	99	99	99	0	99	99	0	0	0	0	0	Old.World.Monkey
chr11:25503979:25504220:+	LTR	ERVL	MER68	241	242	242	242	0	240	240	0	255	0	0	0	Pig.Cow
chr11:25504270:25505560:+	LINE	L1	L1PB1	1290	1290	1282	1284	0	0	0	1248	0	0	0	0	New.World.Monkey
chr11:25505934:25506212:+	LINE	L2	L2a	278	278	270	278	0	278	278	269	0	0	0	313	Eutheria
chr11:25506529:25506741:-	SINE	MIR	MIRb	212	0	0	216	208	211	212	206	0	219	0	0	Pig.Cow
chr11:25508040:25508451:-	LTR	ERV1	LTR7	411	412	0	410	0	0	0	0	0	0	0	0	Great.Apes
chr11:25508451:25508825:-	LTR	ERV1	HERVH-int	374	0	0	0	0	0	0	0	0	0	0	0	Human
chr11:25508823:25509031:-	LTR	ERV1	HERVH-int	208	0	0	210	0	0	0	0	0	0	0	0	Great.Apes
chr11:25509032:25511103:-	LTR	ERV1	HERVH-int	2071	0	0	0	0	0	0	0	0	0	0	0	Human
chr11:25511082:25512510:-	LTR	ERV1	HERVH-int	1428	0	0	0	0	0	0	0	0	0	0	0	Human
chr11:25512510:25513699:-	LINE	L1	L1PREC2	1189	0	0	0	0	0	0	0	0	0	0	0	Human
chr11:25513711:25513826:-	DNA	TcMar-Tc2	Kanga2_a	115	0	115	115	0	0	0	0	0	0	0	0	Great.Apes
chr11:25513830:25514591:-	LINE	L1	L1PA4	761	0	759	760	0	0	0	0	0	0	0	0	Great.Apes
chr11:25514587:25514814:+	LINE	L1	L1PA4	227	0	227	228	0	0	0	0	0	0	0	0	Great.Apes
chr11:25516005:25516520:-	LTR	ERVL	MLT2A2	515	0	527	530	0	0	0	0	0	0	0	0	Great.Apes
chr11:25516520:25516646:-	SINE	Alu	FRAM	126	0	126	126	0	0	0	0	0	0	0	0	Great.Apes
chr11:25517456:25517597:+	SINE	MIR	MIR3	141	0	141	141	0	0	0	0	0	0	0	0	Great.Apes
chr11:25517672:25523685:-	LINE	L1	L1PA3	6013	0	0	0	0	0	0	0	0	0	0	0	Human
chr11:25524026:25524299:-	LTR	ERVL	LTR33	273	273	273	7127	0	0	0	0	0	0	0	0	Great.Apes
chr11:25524397:25524987:-	LINE	L1	L1M1	590	590	592	607	0	0	0	0	0	0	0	0	Great.Apes
chr11:25525120:25528170:-	LINE	L1	L1PA15-16	3050	3255	3050	0	0	3016	3025	0	0	0	0	0	Old.World.Monkey
chr11:25528171:25528482:+	LTR	ERVL-MaLR	MLT1K	311	311	311	0	312	310	310	0	0	0	0	0	Old.World.Monkey
chr11:25528486:25529217:-	DNA	hAT-Blackjack	MER63C	731	710	714	0	711	717	717	0	0	0	0	0	Old.World.Monkey
chr11:25529365:25529457:+	SINE	MIR	MIR	92	92	92	92	92	92	92	92	0	88	89	0	Eutheria
chr11:25531294:25531394:+	LTR	ERVL-MaLR	MLT1H2	100	100	100	0	96	99	99	0	100	100	0	0	Pig.Cow
chr11:25531555:25531636:+	LTR	ERVL-MaLR	MLT1H2	81	81	81	79	81	81	81	79	79	79	0	0	Pig.Cow
chr11:25532147:25533442:+	LINE	L1	L1M3c	1295	1298	1300	0	1301	1310	1312	1294	0	0	0	0	New.World.Monkey
chr11:25533453:25533696:+	LTR	ERVL-MaLR	MSTA	243	243	243	243	240	231	231	239	0	0	0	0	New.World.Monkey
chr11:25533703:25533934:+	LTR	ERVL	MLT2B4	231	231	0	234	233	231	231	0	0	0	0	0	Old.World.Monkey
chr11:25533970:25534060:+	LTR	ERVL	MLT2B4	90	90	0	90	90	90	90	0	0	0	0	0	Old.World.Monkey
chr11:25534637:25535011:-	LTR	ERV1	MER57D	374	376	0	373	365	366	366	374	0	0	0	0	New.World.Monkey
chr11:25535070:25535270:+	SINE	MIR	MIR	200	200	0	200	200	196	196	6865	0	0	0	0	New.World.Monkey
chr11:25535445:25535636:+	DNA	TcMar-Tigger	MER2	191	188	191	187	189	186	186	201	0	0	0	0	New.World.Monkey
chr11:25537113:25537903:-	LTR	ERV1	LTR1B	790	788	788	775	788	791	791	767	0	0	0	0	New.World.Monkey
chr11:25537949:25538143:+	LINE	L1	L1MC3	194	200	200	200	650	197	197	200	0	0	0	0	New.World.Monkey
chr11:25538156:25538381:-	LTR	ERVL	MLT2B4	225	224	224	224	224	224	224	222	0	0	0	0	New.World.Monkey
chr11:25538389:25538670:+	LINE	L1	L1MC3	281	279	281	281	281	281	281	0	0	0	0	0	Old.World.Monkey
chr11:25538675:25538821:-	DNA	hAT-Charlie	MER3	146	146	146	146	147	0	0	0	0	0	0	0	Apes
chr11:25539056:25539140:+	LINE	RTE	L4	84	84	84	83	84	84	84	0	0	0	0	0	Old.World.Monkey
chr11:25539703:25539811:+	LINE	L1	L1M2	108	108	108	108	108	108	108	0	0	0	0	0	Old.World.Monkey
chr11:25539813:25539909:+	LINE	L1	L1PB4	96	96	96	95	93	96	96	0	0	0	0	0	Old.World.Monkey
chr11:25540115:25540206:-	LINE	L2	L2a	91	91	91	91	91	460	494	0	0	0	0	0	Old.World.Monkey
chr11:25542856:25542976:-	DNA	PiggyBac	MER85	120	124	120	232	129	129	129	129	0	0	0	0	New.World.Monkey
chr11:25544367:25544789:+	LTR	ERVL-MaLR	MSTB1	422	427	427	426	422	426	426	418	0	0	0	0	New.World.Monkey
chr11:25544791:25544945:+	SINE	MIR	MIR	154	154	154	159	159	158	158	157	153	0	0	0	Pig.Cow
chr11:25545787:25545940:+	DNA	TcMar-Tigger	Tigger1	153	153	154	0	153	152	152	152	0	0	0	0	New.World.Monkey
chr11:25545929:25546108:+	DNA	TcMar-Tigger	Tigger1	179	179	179	184	179	179	179	179	0	0	0	0	New.World.Monkey
chr11:25546109:25546504:-	LTR	ERVL-MaLR	MLT1C	395	395	395	395	395	395	395	396	0	0	0	0	New.World.Monkey
chr11:25546658:25546942:-	SINE	Alu	AluSc8	284	284	284	284	284	283	283	0	0	0	0	0	Old.World.Monkey
chr11:25547439:25547570:-	SINE	MIR	MIRb	131	130	131	135	130	144	144	0	132	0	0	0	Pig.Cow
chr11:25548832:25548888:+	LTR	ERVL	LTR82B	56	56	56	56	56	62	62	59	0	0	0	0	New.World.Monkey
chr11:25548929:25549249:+	DNA	hAT-Charlie	MER1B	320	317	317	0	317	317	317	318	0	0	0	0	New.World.Monkey
chr11:25549253:25549932:+	LTR	ERVL	LTR82B	679	679	674	670	679	714	714	678	0	0	0	0	New.World.Monkey
chr11:25549947:25550074:-	SINE	MIR	MIR	127	127	127	127	121	121	121	127	146	0	0	0	Pig.Cow
chr11:25550090:25550639:-	LINE	L1	L1ME4a	549	546	549	560	552	539	539	881	549	0	0	0	Pig.Cow
chr11:25551123:25551422:+	SINE	Alu	AluJb	299	300	289	318	310	313	315	300	0	0	0	0	New.World.Monkey
chr11:25552301:25552604:-	SINE	Alu	AluSq2	303	0	0	309	295	372	372	0	0	0	0	0	Old.World.Monkey
chr11:25552772:25552904:-	SINE	MIR	MIR3	132	0	132	133	0	133	133	128	130	133	0	0	Pig.Cow
chr11:25553801:25554111:-	SINE	Alu	AluY	310	310	0	312	0	0	0	0	0	0	0	0	Great.Apes
chr11:25554352:25554412:-	LINE	L1	L1ME4a	60	64	0	64	64	0	0	65	0	0	0	0	New.World.Monkey
chr11:25554412:25554615:-	LINE	L1	L1PB4	203	203	0	198	203	0	0	202	0	0	0	0	New.World.Monkey
chr11:25554615:25554860:-	LINE	L1	L1ME4a	245	245	0	246	246	0	0	657	0	0	0	0	New.World.Monkey
chr11:25554985:25555378:+	LINE	L2	L2a	393	415	0	419	415	414	414	0	0	0	0	0	Old.World.Monkey
chr11:25555419:25555708:-	LTR	ERVL-MaLR	MSTA	289	347	0	291	285	2751	3787	0	0	0	0	0	Old.World.Monkey
chr11:25555710:25555933:+	LTR	ERVL-MaLR	MLT1D	223	225	0	225	0	224	224	223	232	0	0	0	Pig.Cow
chr11:25556207:25556318:-	SINE	MIR	MIR	111	111	0	112	111	111	111	107	128	0	114	114	Eutheria
chr11:25557217:25557544:+	SINE	Alu	AluJr	327	326	0	323	327	356	326	0	0	0	0	0	Old.World.Monkey
chr11:25559431:25560006:+	LINE	L1	L1M5	575	575	0	573	575	0	0	0	0	0	0	0	Apes
chr11:25560029:25560072:+	SINE	MIR	MIRc	43	43	0	43	42	0	0	43	0	0	0	0	New.World.Monkey
chr11:25560478:25560599:-	SINE	MIR	MIRb	121	121	0	121	121	120	120	121	0	0	0	0	New.World.Monkey
chr11:25560604:25561239:-	LINE	L2	L2a	635	635	0	626	623	636	636	629	0	0	0	0	New.World.Monkey
chr11:25562260:25563273:+	LTR	ERVK	LTR5A	1013	991	0	0	0	0	0	0	0	0	0	0	Great.Apes
chr11:25563282:25563384:+	LTR	ERV1	LTR48B	102	102	0	102	102	102	102	104	0	0	0	0	New.World.Monkey
chr11:25563663:25564486:-	DNA	hAT-Tip100	FordPrefect	823	813	0	800	810	806	806	0	0	0	0	0	Old.World.Monkey
chr11:25564486:25564796:+	SINE	Alu	AluYa5	310	0	0	0	0	0	0	0	0	0	0	0	Human
chr11:25564797:25565382:-	DNA	hAT-Tip100	FordPrefect	585	569	0	569	569	572	572	565	0	0	0	0	New.World.Monkey
chr11:25565551:25565637:-	DNA	hAT-Tip100	FordPrefect	86	86	0	86	87	86	86	86	0	0	0	0	New.World.Monkey
chr11:25565662:25565762:+	LINE	L1	L1PA10	100	100	0	100	100	99	99	99	0	0	0	0	New.World.Monkey
chr11:25566198:25566385:-	LTR	ERVL	ERVL-E-int	187	187	0	192	192	187	187	0	0	0	0	0	Old.World.Monkey
chr11:25566419:25567065:+	LINE	L1	L1MB3	646	651	645	639	645	655	647	642	0	0	0	0	New.World.Monkey
chr11:25567711:25568000:-	SINE	Alu	AluYc	289	293	1580	293	289	0	0	0	0	0	0	0	Apes
chr11:25568271:25568640:-	LTR	ERVL	LTR33	369	369	369	369	361	358	358	367	375	362	0	0	Pig.Cow
chr11:25569469:25569967:-	LTR	ERVL-MaLR	MLT1N2	498	498	496	497	0	500	504	0	485	0	0	0	Pig.Cow
chr11:25570676:25570790:-	DNA	hAT-Charlie	MER5A1	114	114	114	114	114	114	114	115	112	352	0	0	Pig.Cow
chr11:25570807:25570942:+	DNA	hAT-Charlie	MER103C	135	135	134	131	0	136	136	131	0	136	0	0	Pig.Cow
chr11:25571545:25571967:+	LINE	L1	L1M4	422	422	422	417	417	0	780	412	0	0	0	0	New.World.Monkey
chr11:25571998:25572163:-	LTR	ERVL-MaLR	MLT1F	165	165	165	165	165	165	165	164	168	169	0	0	Pig.Cow
chr11:25574073:25574267:-	SINE	MIR	MIRb	194	190	194	0	192	194	194	193	200	194	0	0	Pig.Cow
chr11:25574593:25574796:-	LINE	L2	L2	203	203	219	0	200	203	203	0	0	0	0	0	Old.World.Monkey
chr11:25574796:25574929:-	LINE	L2	L2	133	133	133	133	133	130	130	0	0	0	0	0	Old.World.Monkey
chr11:25574973:25575104:-	LINE	L2	L2	131	131	131	128	128	128	128	0	0	0	0	0	Old.World.Monkey
chr11:25575104:25575273:+	LINE	L1	L1ME3C	169	169	169	174	174	173	173	187	0	0	0	0	New.World.Monkey
chr11:25576414:25577184:-	LINE	L1	L1MA4	770	769	770	767	767	772	772	775	0	0	0	0	New.World.Monkey
chr11:25577190:25577226:+	LTR	ERVL-MaLR	MSTA	36	36	0	37	36	36	36	35	0	0	0	0	New.World.Monkey
chr11:25577226:25577584:+	LTR	ERVL-MaLR	MSTA	358	362	362	353	371	0	0	0	0	0	0	0	Apes
chr11:25577584:25577775:-	SINE	Alu	AluSx	191	197	202	193	195	195	195	190	0	0	0	0	New.World.Monkey
chr11:25577776:25577814:+	LTR	ERVL-MaLR	THE1B	38	38	38	38	38	38	38	38	0	0	0	0	New.World.Monkey
chr11:25577814:25577925:-	LINE	L1	L1MA4	111	112	113	108	1406	113	113	113	0	0	0	0	New.World.Monkey
chr11:25577912:25578736:+	LINE	L1	L1MA4	824	1120	827	825	811	0	0	0	0	0	0	0	Apes
chr11:25578745:25579003:+	LINE	L1	L1M2	258	256	257	1192	257	258	258	257	0	0	0	0	New.World.Monkey
chr11:25579005:25579086:-	DNA	TcMar-Tc2	Kanga11a	81	81	81	81	81	81	81	80	0	0	0	0	New.World.Monkey
chr11:25579251:25579717:-	LINE	L1	L1PB2	466	466	466	465	466	462	464	0	0	0	0	0	Old.World.Monkey
chr11:25579717:25580047:-	LTR	ERVL-MaLR	THE1D	330	330	330	330	330	327	327	0	0	0	0	0	Old.World.Monkey
chr11:25580047:25580235:-	LINE	L1	L1PB2	188	187	188	0	197	193	193	0	0	0	0	0	Old.World.Monkey
chr11:25582148:25582230:+	LINE	L2	L2a	82	82	82	82	82	0	82	83	0	0	82	0	Eutheria
chr11:25582806:25582946:-	LINE	L2	L2c	140	139	141	140	140	141	141	140	0	0	0	0	New.World.Monkey
chr11:25583054:25583277:+	DNA	hAT-Charlie	MER20B	223	223	223	223	223	223	223	223	233	296	0	0	Pig.Cow
chr11:25583323:25583479:+	DNA	hAT-Charlie	MER20B	156	160	160	165	160	164	164	168	0	0	0	0	New.World.Monkey
chr11:25583484:25583805:+	DNA	hAT-Charlie	MER20B	321	323	320	323	310	327	329	327	0	0	0	0	New.World.Monkey
chr11:25585506:25585713:+	DNA	hAT-Charlie	MER58A	207	206	207	207	207	198	198	199	0	0	0	0	New.World.Monkey
chr11:25586041:25586171:-	LINE	L2	L2c	130	130	130	130	130	129	129	135	0	131	0	0	Pig.Cow
chr11:25587550:25588029:+	LINE	L1	L1M2a	479	486	479	0	474	0	0	474	0	0	0	0	New.World.Monkey
chr11:25588029:25588928:-	DNA	TcMar-Mariner	HSMAR2	899	897	906	0	896	0	0	906	0	0	0	0	New.World.Monkey
chr11:25589600:25589760:+	SINE	MIR	MIRc	160	160	160	158	160	0	0	160	160	0	0	0	Pig.Cow
chr11:25590370:25590495:+	SINE	MIR	MIRb	125	125	125	125	124	0	0	126	0	0	0	0	New.World.Monkey
chr11:25591291:25591532:-	LTR	ERV1	LTR37A	241	241	242	236	238	240	237	240	0	0	0	0	New.World.Monkey
chr11:25591717:25591899:+	SINE	MIR	MIRb	182	182	182	182	182	184	184	182	0	0	0	0	New.World.Monkey
chr11:25592261:25592356:-	SINE	MIR	MIRb	95	96	96	96	96	95	95	0	0	0	0	0	Old.World.Monkey
chr11:25592463:25592554:-	LINE	L2	L2c	91	91	91	291	92	93	93	92	0	0	0	0	New.World.Monkey
chr11:25593523:25593651:+	LINE	L2	L2b	128	128	128	133	133	133	133	0	0	0	0	0	Old.World.Monkey
chr11:25593995:25594259:-	LINE	L2	L2c	264	264	264	0	258	0	265	0	0	0	0	0	Old.World.Monkey
chr11:25594288:25594371:+	LINE	L1	L1MC	83	82	82	83	82	0	82	0	0	0	0	0	Old.World.Monkey
chr11:25594499:25595429:+	LINE	L1	L1MC	930	951	953	940	1247	0	969	0	0	0	0	0	Old.World.Monkey
chr11:25595663:25595978:-	SINE	Alu	AluSx3	315	310	315	312	315	306	306	320	0	0	0	0	New.World.Monkey
chr11:25597781:25598137:-	LINE	L1	L1MC3	356	356	343	356	0	352	352	351	0	438	0	0	Pig.Cow
chr11:25598135:25598404:-	LINE	L1	L1MC3	269	269	269	269	0	269	269	0	296	317	0	0	Pig.Cow
chr11:25598372:25598524:-	LINE	L1	L1M4	152	152	152	0	152	155	154	159	151	157	0	0	Pig.Cow
chr11:25599264:25599433:-	DNA	hAT-Charlie	MER5B	169	169	169	169	169	170	170	170	166	166	0	0	Pig.Cow
chr11:25600940:25601363:-	LTR	ERV1	LTR7	423	422	423	424	0	0	0	0	0	0	0	0	Great.Apes
chr11:25601370:25601873:-	LINE	L1	L1M2	503	503	500	504	0	0	0	0	0	0	0	0	Great.Apes
chr11:25601883:25604298:+	LINE	L1	L1PB4	2415	2412	2511	0	0	0	0	0	0	0	0	0	Great.Apes
chr11:25604314:25604538:-	SINE	Alu	AluJb	224	224	224	225	224	223	224	0	0	0	0	0	Old.World.Monkey
chr11:25604671:25604715:-	SINE	Alu	AluJb	44	45	0	45	45	45	45	0	0	0	0	0	Old.World.Monkey
chr11:25605514:25605646:+	SINE	MIR	MIRb	132	134	132	132	132	132	132	0	0	129	0	0	Pig.Cow
chr11:25605718:25605947:+	SINE	MIR	MIR	229	230	229	226	229	218	227	0	0	0	0	0	Old.World.Monkey
chr11:25606494:25606699:-	LINE	L1	L1MA8	205	205	197	205	201	203	202	204	0	0	0	0	New.World.Monkey
chr11:25606850:25606982:-	SINE	MIR	MIRb	132	135	132	132	446	132	132	132	0	0	0	0	New.World.Monkey
chr11:25607392:25607729:-	DNA	TcMar-Mariner	HSMAR1	337	337	337	337	337	337	337	638	0	0	0	0	New.World.Monkey
chr11:25607729:25608017:-	LINE	L1	L1PA8	288	288	287	288	288	289	289	290	0	0	0	0	New.World.Monkey
chr11:25608017:25608947:-	DNA	TcMar-Mariner	HSMAR1	930	930	931	930	917	0	0	921	0	0	0	0	New.World.Monkey
chr11:25609236:25609279:-	SINE	MIR	MIR	43	43	43	43	43	43	43	43	0	0	0	0	New.World.Monkey
chr11:25609561:25609915:-	LTR	ERVL-MaLR	MSTB1	354	354	353	353	353	0	0	0	0	0	0	0	Apes
chr11:25610434:25610518:-	LTR	ERVL-MaLR	MSTB1	84	84	84	84	85	0	0	0	0	0	0	0	Apes
chr11:25610741:25610866:-	LINE	L2	L2c	125	125	125	125	125	125	125	135	0	0	0	0	New.World.Monkey
chr11:25611235:25611564:-	LINE	L1	L1MC1	329	329	329	329	326	393	0	390	0	0	0	0	New.World.Monkey
chr11:25611689:25611829:+	LINE	L2	L2b	140	140	140	140	135	140	140	0	150	145	0	0	Pig.Cow
chr11:25612329:25613382:-	LINE	L1	L1PB1	1053	1054	1053	4436	1035	0	0	1026	0	0	0	0	New.World.Monkey
chr11:25613382:25613746:+	LTR	ERVL-MaLR	THE1B	364	364	364	364	364	0	0	360	0	0	0	0	New.World.Monkey
chr11:25613746:25614054:+	LTR	ERVL-MaLR	THE1B	308	308	308	309	309	0	0	309	0	0	0	0	New.World.Monkey
chr11:25614117:25615307:+	LINE	L1	L1MD1	1190	1193	1192	1193	1197	0	0	1166	0	0	0	0	New.World.Monkey
chr11:25615338:25615469:+	DNA	hAT-Tip100	MER45R	131	131	131	131	131	147	147	142	172	166	0	0	Pig.Cow
chr11:25616062:25616206:+	DNA	hAT-Charlie	MER5B	144	144	144	144	144	144	144	143	168	0	0	0	Pig.Cow
chr11:25616210:25616274:-	DNA	hAT-Charlie	MER5A	64	64	64	64	64	385	385	63	61	64	0	0	Pig.Cow
chr11:25616674:25616986:+	SINE	Alu	AluSx1	312	308	336	320	318	433	0	0	0	0	0	0	Old.World.Monkey
chr11:25617444:25617620:-	SINE	MIR	MIR	176	176	176	176	173	177	177	171	176	0	0	0	Pig.Cow
chr11:25618614:25618735:-	DNA	hAT-Charlie	MER5A	121	120	120	120	120	118	120	119	128	0	172	170	Eutheria
chr11:25620479:25620732:-	SINE	Alu	AluSx1	253	253	253	253	257	253	253	0	0	0	0	0	Old.World.Monkey
chr11:25621745:25621992:-	SINE	MIR	MIRb	247	247	247	250	250	249	249	243	0	0	0	0	New.World.Monkey
chr11:25622892:25623054:+	LINE	L2	L2a	162	158	0	162	162	163	163	0	0	0	0	0	Old.World.Monkey
chr11:25623054:25623325:-	SINE	Alu	AluSz	271	271	0	271	270	264	264	0	0	0	0	0	Old.World.Monkey
chr11:25623325:25623756:+	LINE	L2	L2a	431	431	427	449	449	445	445	0	0	0	0	0	Old.World.Monkey
chr11:25623811:25624021:+	SINE	MIR	MIRc	210	210	210	210	210	210	210	0	0	412	0	0	Pig.Cow
chr11:25626303:25626455:-	LTR	ERV1	LTR37A	152	152	152	152	152	152	152	0	0	0	0	0	Old.World.Monkey
chr11:25626474:25626822:-	LINE	L1	L1PB1	348	348	348	352	346	350	350	0	0	0	0	0	Old.World.Monkey
chr11:25626864:25631043:-	LINE	L1	L1PB1	4179	4184	4211	0	4163	0	0	0	0	0	0	0	Apes
chr11:25631043:25631399:-	LTR	ERVL-MaLR	THE1B	356	357	357	0	365	0	363	0	0	0	0	0	Old.World.Monkey
chr11:25631399:25632938:-	LTR	ERVL-MaLR	THE1B-int	1539	1543	1550	0	1870	0	1568	0	0	0	0	0	Old.World.Monkey
chr11:25632938:25633294:-	LTR	ERVL-MaLR	THE1B	356	356	359	0	365	0	366	0	0	0	0	0	Old.World.Monkey
chr11:25633294:25634039:-	LINE	L1	L1PB1	745	744	744	0	745	0	751	0	0	0	0	0	Old.World.Monkey
chr11:25634027:25634562:-	LINE	L1	L1PB1	535	535	535	539	538	539	539	0	0	0	0	0	Old.World.Monkey
chr11:25634566:25634764:-	LINE	L1	L1PB1	198	198	198	198	0	198	198	0	0	0	0	0	Old.World.Monkey
chr11:25634815:25634893:-	LTR	ERV1	LTR37A	78	78	78	78	77	78	78	78	78	78	0	0	Pig.Cow
chr11:25635472:25635686:+	LINE	L2	L2a	214	214	214	214	214	215	215	211	0	223	0	0	Pig.Cow
chr11:25635732:25635865:-	LINE	L1	L1MB1	133	133	133	134	133	162	161	131	0	0	0	0	New.World.Monkey
chr11:25635920:25636037:+	LINE	L1	L1MA7	117	117	117	119	114	121	121	121	0	0	0	0	New.World.Monkey
chr11:25636049:25637026:-	LINE	L1	L1MA10	977	977	977	978	963	973	974	976	0	0	0	0	New.World.Monkey
chr11:25637050:25637119:-	LINE	L1	L1MA10	69	69	69	69	69	70	70	69	0	0	0	0	New.World.Monkey
chr11:25637124:25637239:+	SINE	MIR	MIR	115	115	115	115	115	114	114	0	0	0	0	0	Old.World.Monkey
chr11:25637246:25637453:+	LINE	L1	L1M3	207	203	207	207	207	206	206	210	0	0	0	0	New.World.Monkey
chr11:25637455:25637638:+	LINE	L2	L2a	183	183	183	178	182	183	183	176	0	0	0	0	New.World.Monkey
chr11:25637722:25637973:-	SINE	MIR	MIR	251	251	251	251	249	251	251	0	0	0	0	0	Old.World.Monkey
chr11:25638021:25639165:+	LINE	L1	L1PA5	1144	1250	0	1145	1152	0	0	0	0	0	0	0	Apes
chr11:25641493:25641541:-	SINE	MIR	MIRb	48	48	48	48	48	49	49	53	0	0	0	0	New.World.Monkey
chr11:25642908:25644777:-	LINE	L1	L1PA7	1869	0	1874	6492	1873	0	0	0	0	0	0	0	Apes
chr11:25644842:25645208:-	LTR	ERVL-MaLR	MLT1A0	366	0	365	364	364	364	0	395	0	0	0	0	New.World.Monkey
chr11:25646201:25646332:+	LTR	ERV1	LTR17	131	0	131	131	0	0	0	0	0	0	0	0	Great.Apes
chr11:25646789:25646924:-	LTR	ERVL	LTR33	135	0	135	135	0	0	0	131	0	0	0	0	New.World.Monkey
chr11:25649072:25649753:+	LTR	ERV1	LTR17	681	0	0	686	0	0	0	0	0	0	0	0	Great.Apes
chr11:25649770:25649870:+	LTR	ERV1	LTR17	100	0	0	0	0	0	0	0	0	0	0	0	Human
chr11:25649870:25649925:+	LTR	ERVL-MaLR	THE1B	55	0	0	55	0	55	0	0	0	0	0	0	Old.World.Monkey
chr11:25649925:25650151:-	SINE	Alu	AluSx1	226	0	0	237	0	221	0	0	0	0	0	0	Old.World.Monkey
chr11:25650151:25650458:-	SINE	Alu	AluY	307	0	0	0	0	0	0	0	0	0	0	0	Human
chr11:25650458:25650662:+	LTR	ERVL-MaLR	THE1B	204	0	0	204	0	205	0	197	0	0	0	0	New.World.Monkey
chr11:25650701:25650962:-	LTR	ERVL	LTR41	261	0	261	260	0	290	0	264	0	0	0	0	New.World.Monkey
chr11:25651109:25651297:-	LTR	ERVL	LTR41	188	0	188	190	0	188	188	189	187	0	0	0	Pig.Cow
chr11:25651591:25651813:-	LINE	L2	L2a	222	0	217	222	0	214	214	0	0	400	0	0	Pig.Cow
chr11:25651838:25652186:-	LINE	L2	L2a	348	0	348	349	350	0	6526	343	0	348	0	0	Pig.Cow
chr11:25652791:25653095:-	SINE	Alu	AluSz	304	0	0	314	296	318	317	0	0	0	0	0	Old.World.Monkey
chr11:25653538:25653694:-	SINE	Alu	AluJo	156	0	157	156	156	156	156	152	0	0	0	0	New.World.Monkey
chr11:25653983:25654453:-	LTR	ERVL-MaLR	MLT1K	470	0	486	467	474	0	0	480	0	0	0	0	New.World.Monkey
chr11:25654505:25654937:-	LTR	ERV1	LTR45	432	0	434	430	477	0	0	434	0	0	0	0	New.World.Monkey
chr11:25656536:25658263:-	LINE	L1	L1PA2	1727	0	0	0	0	0	0	0	0	0	0	0	Human
chr11:25658265:25658705:+	LINE	L1	L1P1	440	0	0	0	0	0	0	0	0	0	0	0	Human
chr11:25659639:25659844:+	LTR	ERVL-MaLR	MLT1K	205	0	205	0	208	0	0	0	0	0	0	0	Apes
chr11:25659855:25660281:+	LTR	ERVL	LTR33	426	0	426	0	436	0	0	0	0	0	0	0	Apes
chr11:25660572:25660670:-	LINE	L2	L2	98	0	98	0	102	98	98	0	0	0	0	0	Old.World.Monkey
chr11:25660694:25661556:+	LTR	ERVL	ERV3-16A3_I-int	862	0	863	0	843	834	834	0	0	0	0	0	Old.World.Monkey
chr11:25661590:25661703:+	LTR	ERVL	ERV3-16A3_LTR	113	0	113	113	112	120	120	0	138	122	0	0	Pig.Cow
chr11:25661707:25661979:+	LTR	ERVL	LTR16B1	272	0	272	271	275	269	269	0	0	0	0	0	Old.World.Monkey
chr11:25663250:25663644:+	LTR	ERVL	LTR80B	394	0	392	396	395	393	393	0	0	0	0	0	Old.World.Monkey
chr11:25663660:25663756:+	LTR	ERVL	LTR80B	96	0	96	96	96	96	96	0	0	0	0	0	Old.World.Monkey
chr11:25664396:25665226:+	LTR	ERVL	MER21A	830	0	829	815	824	0	0	0	0	0	0	0	Apes
chr11:25665338:25671332:-	LINE	L1	L1PA3	5994	0	0	0	0	0	0	0	0	0	0	0	Human
chr11:25673861:25674201:+	LINE	L2	L2b	340	340	0	344	331	344	344	0	338	327	0	0	Pig.Cow
chr11:25675024:25675114:-	LINE	L1	L1MA5	90	90	111	90	89	87	88	0	0	0	0	0	Old.World.Monkey
chr11:25675115:25675217:+	LINE	L1	L1MA8	102	102	102	102	100	100	100	0	0	0	0	0	Old.World.Monkey
chr11:25677886:25677992:+	DNA	hAT-Charlie	MER5A1	106	106	103	106	106	0	0	106	0	0	0	0	New.World.Monkey
chr11:25678024:25678087:-	SINE	Alu	AluJo	63	63	0	63	63	0	0	0	0	0	0	0	Apes
chr11:25678138:25678672:-	LINE	L1	L1PA5	534	534	0	534	533	0	0	0	0	0	0	0	Apes
chr11:25678672:25679170:+	LINE	L1	L1PA5	498	494	499	496	0	0	0	0	0	0	0	0	Great.Apes
chr11:25679171:25679243:+	DNA	hAT-Charlie	MER5A1	72	0	0	0	0	0	0	0	0	0	0	0	Human
chr11:25679246:25679885:-	LINE	CR1	L3	639	642	644	644	0	645	645	672	0	924	0	0	Pig.Cow
chr11:25680321:25680487:-	LTR	ERVL	MLT2A1	166	165	166	166	162	166	166	0	0	0	0	0	Old.World.Monkey
chr11:25680507:25680685:+	LTR	ERVL-MaLR	MLT1E3	178	178	178	178	179	179	179	178	0	178	0	0	Pig.Cow
chr11:25681026:25681113:+	SINE	MIR	MIR	87	87	87	83	0	83	83	0	0	83	0	0	Pig.Cow
chr11:25682127:25682501:+	DNA	TcMar-Tigger	Tigger13a	374	370	374	374	0	365	365	375	0	0	0	0	New.World.Monkey
chr11:25682505:25682568:-	LINE	L1	L1M2	63	63	63	63	63	63	63	63	0	0	0	0	New.World.Monkey
chr11:25682600:25682653:+	DNA	TcMar-Tigger	Tigger13a	53	53	53	53	53	53	53	54	0	0	0	0	New.World.Monkey
chr11:25683018:25683327:-	SINE	Alu	AluY	309	298	0	309	0	0	0	0	0	0	0	0	Great.Apes
chr11:25684256:25684553:-	SINE	Alu	AluJb	297	299	311	300	294	317	328	293	0	0	0	0	New.World.Monkey
chr11:25685067:25685307:+	LINE	L1	L1MA1	240	242	240	0	246	236	236	0	0	0	0	0	Old.World.Monkey
chr11:25685657:25685949:-	SINE	Alu	AluJo	292	299	294	282	310	0	393	0	0	0	0	0	Old.World.Monkey
chr11:25686254:25686456:+	SINE	MIR	MIRb	202	202	202	204	202	206	206	0	0	0	0	0	Old.World.Monkey
chr11:25686781:25686901:+	LINE	L2	L2a	120	120	120	120	120	0	0	0	117	119	0	0	Pig.Cow
chr11:25686923:25687128:+	LINE	L2	L2a	205	205	205	205	207	212	205	205	455	214	0	0	Pig.Cow
chr11:25688409:25688678:+	LINE	L1	L1MEc	269	271	271	271	271	271	271	0	279	0	0	0	Pig.Cow
chr11:25688828:25689052:+	LINE	L1	L1MEc	224	224	224	224	224	224	224	225	0	0	0	0	New.World.Monkey
chr11:25690315:25690569:+	SINE	Alu	AluJr4	254	248	257	253	250	260	261	257	0	0	0	0	New.World.Monkey
chr11:25690585:25690639:-	SINE	MIR	MIRb	54	54	54	54	54	0	0	54	0	0	0	0	New.World.Monkey
chr11:25690793:25691180:-	LINE	L1	L1MB3	387	387	385	387	379	383	386	385	0	0	0	0	New.World.Monkey
chr11:25691180:25691230:-	LTR	ERVL	MER74B	50	50	50	50	50	0	0	50	0	0	0	0	New.World.Monkey
chr11:25691230:25691595:-	LTR	ERVL-MaLR	THE1D	365	365	361	365	365	365	365	362	0	0	0	0	New.World.Monkey
chr11:25691595:25692043:-	LTR	ERVL	MER74B	448	0	0	0	0	0	0	0	0	0	0	0	Human
chr11:25692079:25692223:-	LTR	ERVL	MER74B	144	144	142	142	144	144	144	144	0	0	0	0	New.World.Monkey
chr11:25692274:25692337:-	LINE	L1	L1MB3	63	63	63	63	63	63	63	64	0	0	0	0	New.World.Monkey
chr11:25692798:25692956:-	LINE	L1	L1MB4	158	154	154	151	154	0	0	0	0	0	0	0	Apes
chr11:25693015:25693327:-	SINE	Alu	AluSx3	312	313	301	311	310	0	310	0	0	0	0	0	Old.World.Monkey
chr11:25693955:25694139:-	LINE	L2	L2	184	184	177	179	184	184	184	188	0	0	0	0	New.World.Monkey
chr11:25694741:25694779:+	SINE	MIR	MIRc	38	38	38	38	38	38	38	38	0	0	0	0	New.World.Monkey
chr11:25695126:25695463:-	LINE	L1	L1MB1	337	337	337	336	344	336	336	329	0	0	0	0	New.World.Monkey
chr11:25695460:25695886:+	LINE	L1	L1MB1	426	450	447	451	450	438	438	0	0	0	0	0	Old.World.Monkey
chr11:25695886:25696299:+	LTR	ERVL-MaLR	MSTA	413	413	433	413	410	412	413	412	0	0	0	0	New.World.Monkey
chr11:25696299:25696899:+	LINE	L1	L1MB1	600	600	600	600	599	600	600	598	0	0	0	0	New.World.Monkey
chr11:25696895:25698851:+	LINE	L1	L1MA4	1956	1998	1955	1968	2193	0	1971	1953	0	0	0	0	New.World.Monkey
chr11:25698869:25699041:-	SINE	Alu	AluSx1	172	172	172	172	173	172	172	172	0	0	0	0	New.World.Monkey
chr11:25699043:25699121:+	LINE	L1	L1MA4	78	78	78	78	78	78	78	885	0	0	0	0	New.World.Monkey
chr11:25699121:25699197:+	DNA	TcMar-Mariner	MADE1	76	145	76	76	75	75	75	75	0	0	0	0	New.World.Monkey
chr11:25699197:25699893:+	LINE	L1	L1MA4	696	697	987	700	695	695	691	0	0	0	0	0	Old.World.Monkey
chr11:25699907:25700089:+	LINE	L1	L1MA10	182	182	182	182	181	184	184	0	0	0	0	0	Old.World.Monkey
chr11:25700092:25700397:-	SINE	Alu	AluJb	305	305	305	305	309	295	295	302	0	0	0	0	New.World.Monkey
chr11:25702419:25702520:-	SINE	MIR	MIRb	101	101	101	101	101	97	97	101	0	0	0	0	New.World.Monkey
chr11:25702787:25703341:+	LTR	ERV1	MER67C	554	554	554	550	550	549	549	555	0	0	0	0	New.World.Monkey
chr11:25704804:25705203:-	LTR	ERVL	LTR80A	399	399	398	407	391	408	408	390	0	0	0	0	New.World.Monkey
chr11:25705203:25705769:+	LTR	ERVL	MLT2B3	566	566	570	566	563	565	565	565	0	0	0	0	New.World.Monkey
chr11:25705769:25705859:-	LTR	ERVL	LTR80A	90	90	91	91	95	91	91	0	0	0	0	0	Old.World.Monkey
chr11:25706293:25706462:-	LINE	L2	L2	169	169	169	169	169	169	169	163	0	175	0	0	Pig.Cow
chr11:25706598:25706756:+	SINE	MIR	MIRb	158	159	162	158	161	158	158	156	176	159	0	0	Pig.Cow
chr11:25707505:25707609:+	SINE	MIR	MIRb	104	108	104	104	104	109	109	117	0	0	0	0	New.World.Monkey
chr11:25707612:25707714:-	DNA	hAT-Tip100	MER91B	102	102	103	101	102	100	100	103	0	0	0	0	New.World.Monkey
chr11:25707714:25708014:+	SINE	Alu	AluJb	300	295	300	293	310	0	301	310	0	522	0	0	Pig.Cow
chr11:25708014:25708105:-	DNA	hAT-Tip100	MER91B	91	91	91	91	91	91	91	90	88	0	0	0	Pig.Cow
chr11:25709318:25709393:+	DNA	TcMar-Mariner	MADE1	75	74	75	75	75	75	75	0	0	0	0	0	Old.World.Monkey
chr11:25709444:25709512:-	SINE	MIR	MIR	68	68	68	68	68	0	0	0	0	0	0	0	Apes
chr11:25709512:25709809:+	SINE	Alu	AluJb	297	298	298	298	296	295	299	0	0	0	0	0	Old.World.Monkey
chr11:25709809:25709971:-	SINE	MIR	MIR	162	162	162	162	162	161	161	0	0	0	0	0	Old.World.Monkey
chr11:25711251:25711356:+	LTR	ERVL	LTR82B	105	0	105	105	105	103	0	220	0	0	0	0	New.World.Monkey
chr11:25711621:25711811:+	LTR	ERVL	LTR82B	190	190	190	190	191	189	189	319	0	0	0	0	New.World.Monkey
chr11:25711940:25712028:+	LTR	ERVL	LTR82B	88	88	0	88	88	88	88	85	0	0	0	0	New.World.Monkey
chr11:25712040:25712199:-	SINE	MIR	MIR	159	159	0	161	159	155	155	199	0	0	0	0	New.World.Monkey
chr11:25713406:25713508:-	SINE	MIR	MIR3	102	102	102	104	102	106	106	102	0	0	0	0	New.World.Monkey
chr11:25713807:25714097:+	SINE	Alu	AluY	290	290	290	291	290	0	0	0	0	0	0	0	Apes
chr11:25714250:25714441:-	LINE	L1	L1PB1	191	196	191	191	192	0	0	209	0	0	0	0	New.World.Monkey
chr11:25714441:25714526:-	LINE	L1	L1M5	85	85	85	85	85	0	0	85	0	0	0	0	New.World.Monkey
chr11:25714546:25716369:-	LINE	L1	L1PA4	1823	1824	1824	1823	0	0	0	0	0	0	0	0	Great.Apes
chr11:25716373:25716548:+	LINE	L2	L2c	175	175	175	175	0	0	0	0	0	0	0	0	Great.Apes
chr11:25716554:25718102:+	LINE	L1	L1PA15-16	1548	1546	1552	1550	0	0	0	0	0	0	0	0	Great.Apes
chr11:25718102:25718543:-	LTR	ERV1	MER4A1	441	441	445	441	0	0	0	0	0	0	0	0	Great.Apes
chr11:25718543:25721051:+	LINE	L1	L1PA15-16	2508	2511	3561	8333	0	0	0	2494	0	0	0	0	New.World.Monkey
chr11:25725841:25726236:+	LINE	L2	L2c	395	401	401	401	401	404	404	0	0	457	0	0	Pig.Cow
chr11:25726642:25727281:-	DNA	hAT-Tip100	MER45R	639	823	0	642	640	642	640	0	0	0	0	0	Old.World.Monkey
chr11:25727284:25727827:-	LINE	L1	L1PA8	543	543	0	0	538	525	533	0	0	0	0	0	Old.World.Monkey
chr11:25728923:25729210:+	LTR	ERVL	LTR16A	287	287	287	287	287	287	287	276	0	0	0	0	New.World.Monkey
chr11:25729335:25729421:-	LINE	L2	L2a	86	86	86	86	83	86	86	86	0	0	0	0	New.World.Monkey
chr11:25729779:25729915:-	LTR	ERVL-MaLR	MLT1J	136	136	136	136	136	136	136	136	0	0	0	0	New.World.Monkey
chr11:25730167:25730512:-	LINE	L2	L2a	345	345	345	345	345	348	349	334	0	0	0	0	New.World.Monkey
chr11:25730706:25731070:+	LINE	L1	L1MB1	364	371	364	363	366	351	364	0	0	0	0	0	Old.World.Monkey
chr11:25731345:25731552:+	SINE	MIR	MIRb	207	207	207	207	207	207	207	0	206	206	0	0	Pig.Cow
chr11:25731948:25732107:-	RC	Helitron?	Helitron2Na_Mam	159	157	159	159	159	191	159	0	0	0	0	0	Old.World.Monkey
chr11:25732953:25733131:+	LINE	L1	L1MB7	178	178	178	178	0	0	232	0	0	0	0	0	Old.World.Monkey
chr11:25733131:25733500:-	LTR	ERVL-MaLR	THE1B	369	369	390	0	0	0	370	0	0	0	0	0	Old.World.Monkey
chr11:25733500:25733523:+	LINE	L1	L1MB7	23	23	23	23	0	0	23	0	0	0	0	0	Old.World.Monkey
chr11:25733527:25733639:+	LINE	L1	L1PA17	112	112	112	111	0	0	112	0	0	0	0	0	Old.World.Monkey
chr11:25733642:25733716:+	LINE	L1	L1MB7	74	74	74	74	0	0	74	0	0	0	0	0	Old.World.Monkey
chr11:25733716:25734024:+	SINE	Alu	AluSp	308	305	297	307	0	0	300	0	0	0	0	0	Old.World.Monkey
chr11:25734024:25734773:+	LINE	L1	L1MB7	749	748	735	0	0	745	745	0	0	0	0	0	Old.World.Monkey
chr11:25735484:25735742:-	DNA	TcMar-Tigger	Tigger3	258	258	258	256	0	0	0	0	0	0	0	0	Great.Apes
chr11:25735742:25735929:+	SINE	Alu	AluSc8	187	318	323	0	0	0	0	0	0	0	0	0	Great.Apes
chr11:25735934:25736039:-	DNA	TcMar-Tigger	Tigger3	105	105	105	0	0	0	0	0	0	0	0	0	Great.Apes
chr11:25736039:25736336:-	SINE	Alu	AluJr	297	297	297	0	0	0	0	0	0	0	0	0	Great.Apes
chr11:25736336:25736725:-	DNA	TcMar-Tigger	Tigger3	389	390	389	0	0	0	0	0	0	0	0	0	Great.Apes
chr11:25736730:25737014:+	LINE	L1	L1MC5	284	284	284	0	0	0	0	0	0	0	0	0	Great.Apes
chr11:25737138:25737346:-	LINE	L1	L1MC4a	208	212	212	0	0	0	0	0	0	223	0	0	Pig.Cow
chr11:25737370:25737520:-	SINE	MIR	MIRb	150	150	150	0	0	0	0	0	0	0	146	0	Great.Apes
chr11:25738465:25740134:-	LINE	L1	L1PA15	1669	1678	1675	1630	0	1670	1670	0	0	0	0	0	Old.World.Monkey
chr11:25740134:25740520:-	LINE	L1	L1PA4	386	376	0	384	0	0	0	0	0	0	0	0	Great.Apes
chr11:25740534:25740662:-	LINE	L1	L1PA4	128	128	0	0	0	0	0	0	0	0	0	0	Great.Apes
chr11:25740662:25746443:-	LINE	L1	L1PA4	5781	5767	0	0	0	0	0	0	0	0	0	0	Great.Apes
chr11:25746442:25747415:-	LINE	L1	L1PA15	973	980	972	0	970	0	0	0	0	0	0	0	Apes
chr11:25747415:25747712:-	SINE	Alu	AluYc	297	296	0	0	0	0	0	0	0	0	0	0	Great.Apes
chr11:25747712:25751358:-	LINE	L1	L1PA15	3646	3644	3650	0	3622	3653	3609	0	0	0	0	0	Old.World.Monkey
chr11:25751741:25751845:-	LINE	L1	L1ME4a	104	104	104	0	104	103	103	0	116	107	0	0	Pig.Cow
chr11:25752006:25752165:-	LTR	ERV1	MER39	159	159	159	0	159	159	159	0	0	0	0	0	Old.World.Monkey
chr11:25752302:25752545:+	LINE	L1	L1MEf	243	0	256	0	256	254	254	0	0	0	0	0	Old.World.Monkey
chr11:25752545:25752907:-	LTR	ERVL-MaLR	THE1D	362	364	364	0	364	364	364	0	0	0	0	0	Old.World.Monkey
chr11:25752907:25753029:+	LINE	L1	L1MEf	122	122	125	0	122	122	122	0	0	0	0	0	Old.World.Monkey
chr11:25753649:25755215:+	LINE	L1	L1PA10	1566	1566	1560	0	1570	0	1530	0	0	0	0	0	Old.World.Monkey
chr11:25756621:25756861:+	LTR	ERVL-MaLR	MLT1B	240	241	241	0	241	239	239	0	236	267	0	0	Pig.Cow
chr11:25759135:25759297:-	LINE	L1	L1ME1	162	160	161	0	162	163	163	0	0	0	0	0	Old.World.Monkey
chr11:25759712:25759829:-	LINE	L1	L1M3	117	114	117	116	0	0	121	0	0	0	0	0	Old.World.Monkey
chr11:25759911:25760574:-	LINE	L1	L1MA3	663	665	665	658	659	0	659	0	0	0	0	0	Old.World.Monkey
chr11:25760571:25761751:+	LINE	L1	L1MA3	1180	1189	1181	1149	1182	0	1185	0	0	0	0	0	Old.World.Monkey
chr11:25761803:25762292:-	LINE	L1	L1M3	489	489	0	490	492	0	481	0	0	0	0	0	Old.World.Monkey
chr11:25762292:25762598:-	SINE	Alu	AluY	306	312	298	302	308	0	0	0	0	0	0	0	Apes
chr11:25762598:25762684:-	LINE	L1	L1M3	86	86	86	87	87	0	0	0	0	0	0	0	Apes
chr11:25762742:25762867:-	LINE	L1	L1M3	125	125	125	125	126	129	129	124	0	0	0	0	New.World.Monkey
chr11:25763390:25763825:+	LINE	L1	L1MA9	435	435	435	434	414	434	434	431	0	0	0	0	New.World.Monkey
chr11:25765016:25765187:+	SINE	Alu	AluY	171	173	0	177	192	0	0	0	0	0	0	0	Apes
chr11:25765659:25765706:+	LINE	CR1	X5A_LINE	47	47	0	47	47	47	47	0	47	0	0	0	Pig.Cow
chr11:25766241:25766354:-	SINE	MIR	MIRb	113	113	0	113	113	113	113	113	0	0	0	0	New.World.Monkey
chr11:25767180:25767530:-	LINE	L1	L1ME1	350	352	0	347	351	343	345	336	0	0	0	0	New.World.Monkey
chr11:25767537:25767743:-	SINE	Alu	AluSx	206	206	0	204	202	205	205	0	0	0	0	0	Old.World.Monkey
chr11:25767787:25768262:-	LINE	L1	L1ME1	475	475	0	475	481	0	477	0	0	0	0	0	Old.World.Monkey
chr11:25768697:25771173:+	LINE	L1	L1PA4	2476	2476	0	2469	0	0	0	0	0	0	0	0	Great.Apes
chr11:25771184:25771512:-	LINE	L1	L1ME1	328	328	328	325	329	0	0	0	0	0	0	0	Apes
chr11:25771512:25772112:-	LINE	L1	L1MC2	600	601	601	0	597	0	0	0	0	0	0	0	Apes
chr11:25772112:25772870:-	LINE	L1	L1ME1	758	756	753	0	769	0	0	0	0	0	0	0	Apes
chr11:25773483:25773711:-	LINE	L1	L1ME1	228	228	228	229	229	0	0	0	0	0	0	0	Apes
chr11:25774056:25774234:+	LTR	ERVL	LTR33	178	178	178	179	178	0	0	171	0	181	0	0	Pig.Cow
chr11:25774234:25774377:+	LINE	L1	L1MA7	143	143	143	145	143	0	0	142	0	0	0	0	New.World.Monkey
chr11:25774746:25774838:+	LINE	L2	L2a	92	92	92	92	92	0	0	96	107	0	0	0	Pig.Cow
chr11:25774865:25775306:+	LINE	L2	L2a	441	436	437	434	436	437	437	436	454	0	0	0	Pig.Cow
chr11:25776447:25776752:-	SINE	Alu	AluSx	305	308	291	295	0	300	301	302	0	0	0	0	New.World.Monkey
chr11:25776752:25776921:-	LTR	ERVL-MaLR	MLT1H1	169	169	169	169	0	169	169	172	0	166	0	0	Pig.Cow
chr11:25777491:25778845:+	LTR	ERV1	LTR12C	1354	1354	2358	1394	0	0	0	0	0	0	0	0	Great.Apes
chr11:25779599:25786001:+	LINE	L1	L1PA7	6402	6385	0	0	0	0	6423	0	0	0	0	0	Old.World.Monkey
chr11:25786032:25786452:+	LINE	L1	L1MB7	420	420	417	420	420	0	421	0	0	0	0	0	Old.World.Monkey
chr11:25786860:25786975:-	LTR	ERVL	MLT2B3	115	115	115	115	115	115	115	111	0	0	0	0	New.World.Monkey
chr11:25787037:25787265:-	LTR	ERVL	MLT2B3	228	228	228	6539	230	233	233	228	0	0	0	0	New.World.Monkey
chr11:25789101:25789330:+	SINE	MIR	MIR	229	229	229	225	225	225	225	0	0	0	0	0	Old.World.Monkey
chr11:25790605:25790875:-	LINE	L2	L2a	270	267	267	267	267	274	274	269	0	0	0	0	New.World.Monkey
chr11:25790875:25790970:+	LINE	L1	L1PA2	95	0	0	0	0	0	0	0	0	0	0	0	Human
chr11:25790970:25791234:-	LINE	L2	L2a	264	257	257	257	257	0	0	0	0	0	0	0	Apes
chr11:25792361:25792883:-	LINE	L2	L2a	522	514	500	0	0	0	0	0	0	0	0	0	Great.Apes
chr11:25792951:25793529:+	LINE	L1	L1MC1	578	577	577	0	579	574	574	578	0	0	0	0	New.World.Monkey
chr11:25793529:25793863:+	DNA	TcMar-Tigger	MER2	334	334	334	334	334	323	323	333	0	0	0	0	New.World.Monkey
chr11:25793863:25793995:+	LINE	L1	L1MC1	132	132	133	132	133	131	131	132	0	0	0	0	New.World.Monkey
chr11:25794292:25794385:-	LINE	L2	L2c	93	92	93	93	93	93	93	0	144	96	0	95	Eutheria
chr11:25795357:25795852:-	LINE	L1	L1MB8	495	495	495	494	491	494	494	7373	0	0	0	0	New.World.Monkey
chr11:25798356:25798619:+	LINE	L1	L1M5	263	263	264	267	269	268	268	272	274	0	0	0	Pig.Cow
chr11:25798794:25798940:+	SINE	MIR	MIRb	146	146	146	146	146	145	145	1554	0	168	0	0	Pig.Cow
chr11:25798946:25799003:-	LTR	ERVL	LTR82B	57	57	57	57	57	57	57	57	0	0	0	0	New.World.Monkey
chr11:25799003:25799548:+	LTR	ERVL-MaLR	MLT1F2	545	545	543	534	540	534	534	520	0	0	0	0	New.World.Monkey
chr11:25799548:25799691:-	LTR	ERVL	LTR82B	143	143	143	143	143	152	152	154	0	0	0	0	New.World.Monkey
chr11:25799691:25799895:-	LTR	ERVL	LTR82B	204	202	202	196	202	205	204	201	0	0	0	0	New.World.Monkey
chr11:25799895:25800099:+	DNA	hAT-Charlie	MER3	204	204	204	204	204	197	198	200	0	0	0	0	New.World.Monkey
chr11:25800099:25800480:-	LTR	ERVL	LTR82B	381	381	379	372	374	378	378	373	0	0	0	0	New.World.Monkey
chr11:25801426:25801516:+	SINE	MIR	MIRb	90	92	92	0	90	0	0	0	0	0	0	87	Eutheria
chr11:25802007:25806515:+	LINE	L1	L1PREC2	4508	4513	4509	4513	4462	0	0	0	0	0	0	0	Apes
chr11:25806515:25806724:+	LTR	ERV1	LTR1D	209	209	209	211	209	209	208	0	0	0	0	0	Old.World.Monkey
chr11:25807588:25807654:+	SINE	MIR	MIRb	66	66	66	66	66	66	66	0	0	0	0	0	Old.World.Monkey
chr11:25807672:25807919:-	LTR	ERVL-MaLR	MLT1E1A	247	247	247	247	247	247	247	0	0	0	0	0	Old.World.Monkey
chr11:25807925:25808124:-	LTR	ERVL-MaLR	MLT1E1A	199	199	199	199	199	199	199	0	0	200	0	0	Pig.Cow
chr11:25809836:25810429:-	LTR	ERVL	LTR33C	593	593	593	593	590	567	567	0	0	0	0	0	Old.World.Monkey
chr11:25811003:25811203:+	SINE	MIR	MIR	200	200	200	200	200	200	200	0	194	204	0	206	Eutheria
chr11:25813210:25813461:+	LINE	L1	L1P3	251	251	251	251	251	3081	3696	0	0	0	0	0	Old.World.Monkey
chr11:25813812:25814165:+	DNA	hAT-Charlie	Charlie3	353	353	353	344	353	353	353	0	0	0	0	0	Old.World.Monkey
chr11:25814179:25815684:-	LINE	L1	L1M2	1505	1502	1499	0	1822	0	2163	0	0	0	0	0	Old.World.Monkey
chr11:25816494:25817063:-	LINE	L1	L1M2	569	570	569	562	569	0	573	0	0	0	0	0	Old.World.Monkey
chr11:25817150:25817248:-	LINE	L2	L2	98	98	98	99	98	98	98	0	0	0	0	0	Old.World.Monkey
chr11:25817900:25818215:+	LINE	L1	L1M5	315	316	316	311	316	315	315	0	328	0	0	0	Pig.Cow
chr11:25818446:25818554:-	LTR	ERVL	ERV3-16A3_I-int	108	108	108	108	108	108	108	0	0	0	0	0	Old.World.Monkey
chr11:25818815:25818919:-	LTR	ERVL	LTR16A	104	104	104	104	0	0	0	0	0	0	0	0	Great.Apes
chr11:25818985:25819566:-	LTR	ERVL	ERV3-16A3_I-int	581	579	582	584	0	582	582	0	0	0	0	0	Old.World.Monkey
chr11:25819989:25820031:-	LTR	ERVL	MLT2B4	42	42	42	41	42	0	0	0	0	0	0	0	Apes
chr11:25820073:25820568:-	LTR	ERVL	MLT2B4	495	495	0	495	0	495	495	0	0	0	0	0	Old.World.Monkey
chr11:25820731:25821044:+	SINE	Alu	AluSc	313	317	0	309	313	0	309	0	0	0	0	0	Old.World.Monkey
chr11:25822182:25822567:+	LTR	ERVL-MaLR	THE1D	385	385	385	385	385	385	385	0	0	0	0	0	Old.World.Monkey
chr11:25822883:25823415:-	LTR	ERVL	MLT2A2	532	531	531	541	0	548	544	0	0	0	0	0	Old.World.Monkey
chr11:25824344:25824648:+	SINE	Alu	AluSc5	304	293	0	0	304	338	318	0	0	0	0	0	Old.World.Monkey
chr11:25825145:25825443:-	SINE	Alu	AluSq	298	298	0	292	0	292	293	0	0	0	0	0	Old.World.Monkey
chr11:25825796:25825899:+	SINE	MIR	MIRc	103	103	103	103	103	103	103	0	117	116	0	0	Pig.Cow
chr11:25827667:25827821:+	DNA	hAT-Charlie	MER103C	154	154	154	154	151	0	0	0	0	149	0	0	Pig.Cow
chr11:25828157:25828452:+	SINE	Alu	AluY	295	299	316	299	0	305	298	0	0	0	0	0	Old.World.Monkey
chr11:25828692:25829254:+	LINE	L1	L1PA4	562	562	557	571	0	0	0	0	0	0	0	0	Great.Apes
chr11:25829322:25829379:-	LINE	L1	L1MB2	57	57	57	57	56	55	55	0	0	0	0	0	Old.World.Monkey
chr11:25829509:25829813:+	SINE	Alu	AluSq	304	301	301	0	305	294	296	0	0	0	0	0	Old.World.Monkey
chr11:25829813:25830728:+	LINE	L1	L1MB3	915	917	917	915	914	910	908	0	0	0	0	0	Old.World.Monkey
chr11:25833070:25833353:-	LINE	L1	L1MA4A	283	283	283	283	279	283	283	289	0	0	0	0	New.World.Monkey
chr11:25833353:25833719:+	LINE	L1	L1MA4A	366	368	366	379	360	0	352	352	0	0	0	0	New.World.Monkey
chr11:25834705:25835193:-	DNA	TcMar-Tigger	Tigger13a	488	490	490	494	493	0	499	484	0	0	0	0	New.World.Monkey
chr11:25835484:25835612:+	DNA	hAT-Charlie	MER5A	128	128	128	126	128	128	128	149	0	0	0	0	New.World.Monkey
chr11:25836129:25836854:-	LINE	L1	L1PA4	725	725	0	1141	0	0	0	0	0	0	0	0	Great.Apes
chr11:25836854:25837666:+	LINE	L1	L1PA4	812	811	0	815	0	0	0	0	0	0	0	0	Great.Apes
chr11:25838110:25838422:+	SINE	Alu	AluSz	312	313	0	312	312	0	0	0	0	0	0	0	Apes
chr11:25838572:25838684:-	SINE	MIR	MIR	112	112	0	112	112	112	112	112	0	0	0	0	New.World.Monkey
chr11:25840444:25840827:+	LTR	ERVL-MaLR	THE1C	383	383	383	382	381	380	380	379	0	0	0	0	New.World.Monkey
chr11:25841193:25841321:+	SINE	MIR	MIR3	128	128	128	128	129	128	128	0	0	124	0	0	Pig.Cow
chr11:25841316:25841526:-	LINE	L2	L2c	210	210	210	210	210	209	209	205	209	0	0	0	Pig.Cow
chr11:25842739:25843158:+	LTR	ERVL-MaLR	MSTA	419	419	419	419	419	418	418	419	0	0	0	0	New.World.Monkey
chr11:25843158:25844583:+	LTR	ERVL-MaLR	MSTA-int	1425	1426	1425	0	1608	1449	1441	1910	0	0	0	0	New.World.Monkey
chr11:25844585:25844986:+	LTR	ERVL-MaLR	MSTA	401	401	401	0	420	421	421	422	0	0	0	0	New.World.Monkey
chr11:25846547:25846581:-	LINE	L2	L2c	34	34	34	34	34	34	34	34	35	33	0	0	Pig.Cow
chr11:25846662:25846735:-	SINE	MIR	MIRb	73	73	73	73	73	73	73	73	0	0	0	0	New.World.Monkey
chr11:25847246:25847403:+	SINE	MIR	MIRc	157	157	157	157	157	157	157	157	178	0	0	0	Pig.Cow
chr11:25847412:25847561:-	DNA	hAT-Charlie	MER5B	149	149	149	149	149	149	149	149	147	147	0	0	Pig.Cow
chr11:25848271:25848830:+	LINE	L1	L1ME1	559	560	560	561	557	555	555	551	0	0	0	0	New.World.Monkey
chr11:25848830:25849139:+	SINE	Alu	AluJr4	309	309	309	309	312	309	309	0	0	0	0	0	Old.World.Monkey
chr11:25849139:25849381:+	LINE	L1	L1ME1	242	242	242	242	231	242	242	0	0	0	0	0	Old.World.Monkey
chr11:25849381:25849690:+	SINE	Alu	AluY	309	309	309	308	307	310	313	0	0	0	0	0	Old.World.Monkey
chr11:25849690:25849818:+	LINE	L1	L1ME1	128	128	128	128	125	128	128	0	0	0	0	0	Old.World.Monkey
chr11:25849836:25850082:+	LINE	L1	L1ME1	246	243	246	246	243	241	241	0	0	0	0	0	Old.World.Monkey
chr11:25850083:25850464:-	LTR	ERVL-MaLR	MSTD	381	381	381	382	382	383	383	0	0	0	0	0	Old.World.Monkey
chr11:25850482:25852124:-	LTR	ERVL-MaLR	MSTD-int	1642	1649	1648	0	1641	1662	1662	0	0	0	0	0	Old.World.Monkey
chr11:25852173:25852518:-	LTR	ERVL-MaLR	MSTD	345	345	345	0	344	345	345	0	0	0	0	0	Old.World.Monkey
chr11:25852518:25852764:+	LINE	L1	L1ME1	246	248	248	245	250	249	249	0	0	0	0	0	Old.World.Monkey
chr11:25852841:25858965:+	LINE	L1	L1PA5	6124	0	0	6003	6128	0	0	0	0	0	0	0	Apes
chr11:25858961:25859501:+	LINE	L1	L1ME1	540	0	540	540	540	0	0	0	0	0	0	0	Apes
chr11:25859506:25859753:-	LINE	L1	L1MC3	247	246	247	247	242	0	0	244	0	0	0	0	New.World.Monkey
chr11:25859785:25859959:-	LINE	L1	L1MC3	174	174	174	174	174	174	174	169	0	0	0	0	New.World.Monkey
chr11:25860372:25860702:-	DNA	hAT-Charlie	MER1B	330	330	330	0	331	338	338	332	0	0	0	0	New.World.Monkey
chr11:25861565:25861697:-	SINE	MIR	MIRb	132	132	132	132	132	132	132	131	0	138	0	0	Pig.Cow
chr11:25863158:25863742:-	LTR	ERVL-MaLR	MLT1E1	584	584	584	584	583	583	583	0	0	0	0	0	Old.World.Monkey
chr11:25863764:25863888:-	SINE	MIR	MIR3	124	123	124	124	124	118	118	0	0	123	0	0	Pig.Cow
chr11:25863903:25864101:-	DNA	hAT-Charlie	MER58A	198	198	198	198	198	198	198	0	0	223	0	0	Pig.Cow
chr11:25864385:25864497:-	SINE	MIR	MIRb	112	112	111	111	111	111	111	0	0	0	0	0	Old.World.Monkey
chr11:25864609:25864968:-	LINE	L2	L2	359	359	359	359	360	359	359	0	0	384	0	0	Pig.Cow
chr11:25864983:25865149:+	SINE	MIR	MIRc	166	166	162	162	163	166	166	0	0	0	0	0	Old.World.Monkey
chr11:25865573:25865649:+	LTR	ERVL-MaLR	MLT1D	76	76	76	76	76	76	76	0	0	0	0	0	Old.World.Monkey
chr11:25865649:25866008:+	LTR	ERVL-MaLR	THE1B	359	360	360	359	360	8485	643	0	0	0	0	0	Old.World.Monkey
chr11:25866008:25866386:+	LTR	ERVL-MaLR	MLT1D	378	381	378	378	378	393	393	376	0	389	0	0	Pig.Cow
chr11:25867004:25867304:-	SINE	Alu	AluSg	300	294	291	0	0	302	0	0	0	0	0	0	Old.World.Monkey
chr11:25867517:25867636:+	SINE	MIR	MIRb	119	119	119	119	119	116	116	119	0	0	0	0	New.World.Monkey
chr11:25867799:25868027:-	SINE	MIR	MIR	228	228	228	228	228	222	222	227	0	260	0	0	Pig.Cow
chr11:25868780:25869099:-	LINE	L2	L2a	319	319	319	319	0	319	320	338	0	320	0	0	Pig.Cow
chr11:25869147:25869322:-	DNA	hAT-Charlie	MER3	175	175	175	174	0	175	175	167	0	0	0	0	New.World.Monkey
chr11:25869330:25869849:-	LINE	L2	L2a	519	517	519	520	0	744	959	508	0	0	0	0	New.World.Monkey
chr11:25869897:25869971:-	LINE	L2	L2a	74	74	74	74	74	74	74	74	0	0	0	0	New.World.Monkey
chr11:25869977:25872843:+	LINE	L1	L1M3c	2866	2876	2881	0	2880	2815	2812	0	0	0	0	0	Old.World.Monkey
chr11:25873257:25873316:-	LTR	ERVL-MaLR	MLT1A0	59	59	59	58	59	59	59	59	0	0	0	0	New.World.Monkey
chr11:25874110:25874231:+	SINE	MIR	MIR	121	120	121	121	117	119	118	0	0	127	0	0	Pig.Cow
chr11:25874403:25874665:+	DNA	TcMar-Tigger	Tigger11a	262	262	263	262	261	261	261	259	0	395	0	0	Pig.Cow
chr11:25876412:25876517:+	LINE	L1	L1MEb	105	105	105	105	105	107	106	105	0	0	0	0	New.World.Monkey
chr11:25876734:25877080:+	LINE	L1	L1MEb	346	343	342	335	346	407	348	342	0	336	0	0	Pig.Cow
chr11:25877246:25877478:+	SINE	Alu	AluJb	232	234	239	233	243	0	0	0	0	0	0	0	Apes
chr11:25877482:25877603:+	LINE	L1	L1MEb	121	121	121	121	122	136	136	0	0	0	0	0	Old.World.Monkey
chr11:25877604:25877801:+	LTR	ERVL-MaLR	MSTC	197	197	197	196	197	199	199	0	0	0	0	0	Old.World.Monkey
chr11:25877868:25878172:+	SINE	Alu	AluSz	304	304	307	305	0	327	345	0	0	0	0	0	Old.World.Monkey
chr11:25879087:25879303:-	LINE	L1	L1M5	216	216	216	220	220	220	220	218	0	0	0	0	New.World.Monkey
chr11:25879303:25879487:-	SINE	Alu	AluSx	184	199	192	193	197	193	1383	205	0	0	0	0	New.World.Monkey
chr11:25879513:25879642:-	SINE	Alu	AluSx	129	129	129	128	129	129	129	128	0	0	0	0	New.World.Monkey
chr11:25879642:25879891:-	LINE	L1	L1M5	249	249	251	252	251	252	253	240	0	0	0	0	New.World.Monkey
chr11:25880201:25880856:-	LTR	ERVL	MER76	655	1058	655	1155	656	651	651	0	0	0	0	0	Old.World.Monkey
chr11:25881005:25881161:+	SINE	MIR	MIR	156	156	154	156	156	156	156	0	0	0	0	0	Old.World.Monkey
chr11:25881464:25881619:+	SINE	MIR	MIRb	155	155	155	155	155	155	155	154	0	0	0	0	New.World.Monkey
chr11:25881648:25881950:+	SINE	Alu	AluJr	302	302	299	302	302	301	301	302	0	0	0	0	New.World.Monkey
chr11:25882149:25882932:-	LINE	L1	L1MA10	783	783	783	0	789	771	771	790	0	0	0	0	New.World.Monkey
chr11:25882934:25883108:+	LINE	L1	L1M3	174	174	174	174	174	174	174	174	0	0	0	0	New.World.Monkey
chr11:25883229:25883341:+	DNA	hAT-Tip100	MER45A	112	112	112	112	112	112	112	0	0	113	0	0	Pig.Cow
chr11:25884949:25885046:-	DNA	hAT-Charlie	MER113	97	97	97	97	97	97	97	97	0	93	0	0	Pig.Cow
chr11:25886032:25886519:+	LTR	ERVL	LTR33	487	487	487	487	487	495	495	485	0	0	0	0	New.World.Monkey
chr11:25886544:25886627:-	LINE	RTE	L4	83	83	83	83	83	83	83	83	0	80	0	0	Pig.Cow
chr11:25887327:25887778:+	LTR	ERVL	ERVL-E-int	451	451	451	451	451	505	447	450	0	450	0	0	Pig.Cow
chr11:25888159:25888639:+	LINE	L2	L2a	480	480	480	481	478	477	477	482	0	510	0	0	Pig.Cow
chr11:25888691:25888818:+	SINE	MIR	MIRc	127	126	126	127	127	0	127	126	0	127	0	0	Pig.Cow
chr11:25889439:25889544:-	SINE	MIR	MIRb	105	105	105	105	105	101	102	104	0	119	0	0	Pig.Cow
chr11:25889964:25890029:-	SINE	MIR	MIRc	65	65	65	65	65	62	62	62	0	65	0	0	Pig.Cow
chr11:25890119:25890170:-	SINE	Alu	AluSp	51	51	51	51	55	51	51	0	0	0	0	0	Old.World.Monkey
chr11:25890462:25890723:+	SINE	MIR	MIR	261	261	261	256	260	262	262	0	0	0	0	0	Old.World.Monkey
chr11:25892085:25892370:+	SINE	Alu	AluJr	285	285	285	285	285	285	285	0	0	0	0	0	Old.World.Monkey
chr11:25892376:25894175:-	LINE	L1	L1PA13	1799	1797	1799	3961	1800	0	0	1788	0	0	0	0	New.World.Monkey
chr11:25895065:25895279:-	LINE	L2	L2c	214	214	0	214	204	0	0	212	0	0	0	0	New.World.Monkey
chr11:25895458:25895586:-	SINE	MIR	MIR	128	128	0	128	124	0	0	124	0	0	0	0	New.World.Monkey
chr11:25896825:25897153:-	LINE	L1	L1P4	328	1569	0	0	327	0	0	329	0	0	0	0	New.World.Monkey
chr11:25897633:25897825:+	SINE	MIR	MIRb	192	193	0	194	189	0	0	198	0	0	0	0	New.World.Monkey
chr11:25898024:25898552:+	LTR	ERVL	MER74B	528	527	0	527	527	0	0	511	0	0	0	0	New.World.Monkey
chr11:25898621:25900183:-	LINE	L1	L1PA5	1562	1553	0	1549	0	0	0	0	0	0	0	0	Great.Apes
chr11:25900180:25900837:+	LINE	L1	L1PA5	657	652	0	650	0	0	0	0	0	0	0	0	Great.Apes
chr11:25900837:25900989:+	LTR	ERVK	MER11B	152	150	0	151	152	0	0	0	0	0	0	0	Apes
chr11:25900989:25901410:+	LINE	L1	L1PA5	421	419	0	421	421	0	0	0	0	0	0	0	Apes
chr11:25902853:25903233:+	LTR	ERVL-MaLR	MSTD	380	380	380	0	392	0	0	377	0	0	0	0	New.World.Monkey
chr11:25904128:25904346:+	Unknown	Unknown	MamRep605	218	218	218	215	215	211	212	224	0	213	0	0	Pig.Cow
chr11:25904750:25904857:-	LINE	L1	L1PA4	107	107	0	0	0	0	0	0	0	0	0	0	Great.Apes
chr11:25904895:25905050:+	SINE	MIR	MIR	155	155	0	155	10629	160	160	158	0	0	0	0	New.World.Monkey
chr11:25905865:25906773:+	LINE	L1	L1PREC2	908	906	0	909	898	871	869	0	0	0	0	0	Old.World.Monkey
chr11:25908113:25908418:-	SINE	Alu	AluSx1	305	294	293	304	295	303	305	0	0	0	0	0	Old.World.Monkey
chr11:25909142:25909306:-	SINE	Alu	AluSx1	164	164	0	6581	169	0	160	175	0	0	0	0	New.World.Monkey
chr11:25909850:25910231:+	LTR	ERVL-MaLR	MLT1B	381	382	381	382	381	379	381	0	0	0	0	0	Old.World.Monkey
chr11:25912754:25912905:-	LINE	L1	L1ME3B	151	151	151	2146	151	151	151	0	0	171	0	0	Pig.Cow
chr11:25913041:25913274:-	LINE	L1	HAL1	233	235	233	226	235	234	234	0	0	0	0	0	Old.World.Monkey
chr11:25913274:25913583:-	SINE	Alu	AluSx1	309	360	313	306	301	312	312	0	0	0	0	0	Old.World.Monkey
chr11:25913583:25913647:-	LINE	L1	HAL1	64	64	64	64	64	64	64	0	0	0	0	0	Old.World.Monkey
chr11:25913877:25914201:-	LINE	L1	HAL1	324	324	324	321	324	328	315	0	0	0	0	0	Old.World.Monkey
chr11:25914661:25914862:+	LINE	L1	L1M5	201	194	200	204	199	0	200	0	0	0	0	0	Old.World.Monkey
chr11:25915340:25915517:-	LTR	ERVL-MaLR	MLT1B	177	177	177	176	177	177	177	0	0	0	0	0	Old.World.Monkey
chr11:25915551:25915704:-	SINE	Alu	AluSx3	153	151	153	153	0	0	0	0	0	0	0	0	Great.Apes
chr11:25915704:25915994:-	SINE	Alu	AluY	290	292	293	291	0	0	0	285	0	0	0	0	New.World.Monkey
chr11:25916009:25917007:-	LINE	L1	L1MA8	998	1011	0	2864	0	1004	1004	0	0	0	0	0	Old.World.Monkey
chr11:25918606:25918719:-	LTR	ERVL	LTR82B	113	113	113	113	113	115	115	0	0	0	0	0	Old.World.Monkey
chr11:25919595:25919720:+	LTR	ERVL	MER70A	125	127	127	128	127	0	0	0	0	0	0	0	Apes
chr11:25919945:25920139:+	SINE	MIR	MIRb	194	194	192	193	193	194	194	195	0	0	0	0	New.World.Monkey
chr11:25920141:25920227:-	DNA	hAT-Tip100	MER91B	86	89	86	82	85	86	86	86	0	0	0	0	New.World.Monkey
chr11:25921199:25921700:-	LTR	ERVL	MER70A	501	503	0	504	505	0	0	497	0	0	0	0	New.World.Monkey
chr11:25921802:25921892:-	SINE	MIR	MIRb	90	90	0	90	0	0	0	102	0	0	0	0	New.World.Monkey
chr11:25921892:25922256:-	LTR	ERVL-MaLR	THE1B	364	364	0	363	363	363	363	0	0	0	0	0	Old.World.Monkey
chr11:25922256:25922304:-	SINE	MIR	MIRb	48	48	0	48	48	48	48	0	0	48	0	0	Pig.Cow
chr11:25922400:25922573:+	LINE	L2	L2	173	173	0	173	173	173	173	0	0	172	0	0	Pig.Cow
chr11:25924061:25924418:+	LTR	ERVL	LTR80A	357	357	357	0	357	362	362	0	0	0	0	0	Old.World.Monkey
chr11:25924466:25924797:-	LINE	L1	L1MB1	331	331	331	0	333	333	333	0	0	0	0	0	Old.World.Monkey
chr11:25924804:25925142:+	LTR	ERVL-MaLR	MLT1A1	338	331	338	0	0	335	335	0	0	0	0	0	Old.World.Monkey
chr11:25925146:25925388:+	LTR	ERVL-MaLR	MLT1A1-int	242	242	242	0	6966	7010	6913	0	0	0	0	0	Old.World.Monkey
chr11:25925568:25926560:-	LINE	L1	L1P3	992	985	983	0	1018	0	0	0	0	0	0	0	Apes
chr11:25926609:25927276:-	LINE	L1	L1P3	667	672	672	670	660	869	672	673	0	0	0	0	New.World.Monkey
chr11:25927274:25928665:+	LINE	L1	L1PA13	1391	1403	1397	0	0	1381	1382	1387	0	0	0	0	New.World.Monkey
chr11:25928665:25929177:+	LINE	L1	L1PA13	512	512	512	512	0	500	500	603	0	0	0	0	New.World.Monkey
chr11:25930777:25930858:+	LINE	L2	L2a	81	81	81	81	80	81	81	81	89	0	0	0	Pig.Cow
chr11:25932395:25933316:-	LINE	L1	L1MC	921	924	927	919	923	0	921	936	0	0	0	0	New.World.Monkey
chr11:25933353:25933925:+	LINE	L1	L1MEf	572	0	571	568	573	0	0	0	0	0	0	0	Apes
chr11:25933944:25934197:+	LINE	L1	L1MEf	253	253	258	257	258	0	0	0	0	0	0	0	Apes
chr11:25934197:25934318:+	LINE	L1	L1PB3	121	121	121	121	120	120	120	0	0	0	0	0	Old.World.Monkey
chr11:25934365:25934738:+	LINE	L1	L1PB3	373	373	372	374	373	372	371	0	0	0	0	0	Old.World.Monkey
chr11:25934739:25935594:-	LINE	L1	L1PREC2	855	847	854	853	1165	944	1237	0	0	0	0	0	Old.World.Monkey
chr11:25935659:25936821:+	LINE	L1	L1PA15	1162	1163	1162	4677	1151	0	1207	0	0	0	0	0	Old.World.Monkey
chr11:25936868:25937023:+	LINE	L1	L1MB7	155	152	155	155	155	151	152	0	0	0	0	0	Old.World.Monkey
chr11:25937062:25937560:+	LINE	L1	L1MB7	498	491	500	498	1110	501	500	0	0	0	0	0	Old.World.Monkey
chr11:25938548:25938627:-	SINE	MIR	MIR	79	79	79	79	79	79	79	0	0	0	0	0	Old.World.Monkey
chr11:25938887:25939180:+	SINE	Alu	AluSx1	293	293	0	293	293	0	285	0	0	0	0	0	Old.World.Monkey
chr11:25940041:25940541:+	LTR	ERVL	LTR33C	500	497	497	495	499	496	496	0	0	0	0	0	Old.World.Monkey
chr11:25941155:25941752:+	LTR	ERVL-MaLR	MLT1G	597	598	595	598	598	594	594	714	0	0	0	0	New.World.Monkey
chr11:25941893:25942403:+	LTR	ERVL-MaLR	MLT1G-int	510	510	506	509	545	513	513	0	0	0	0	0	Old.World.Monkey
chr11:25942404:25942760:-	LTR	ERVL-MaLR	THE1B	356	356	353	356	361	355	355	356	0	0	0	0	New.World.Monkey
chr11:25942768:25944360:-	LTR	ERVL-MaLR	THE1B-int	1592	1592	2746	1591	1589	0	1563	0	0	0	0	0	Old.World.Monkey
chr11:25944360:25944717:-	LTR	ERVL-MaLR	THE1B	357	357	357	355	357	0	343	357	0	0	0	0	New.World.Monkey
chr11:25944724:25945154:+	LTR	ERVL-MaLR	MLT1G-int	430	431	431	430	431	448	448	454	0	0	0	0	New.World.Monkey
chr11:25945154:25945407:-	LINE	L1	L1PA16	253	253	253	253	250	253	253	252	0	0	0	0	New.World.Monkey
chr11:25945407:25945720:-	SINE	Alu	AluSz	313	314	305	307	308	0	300	0	0	0	0	0	Old.World.Monkey
chr11:25945720:25945776:-	LINE	L1	L1PA16	56	56	0	56	56	56	56	0	0	0	0	0	Old.World.Monkey
chr11:25945776:25945969:+	LTR	ERVL-MaLR	MLT1G-int	193	193	193	193	193	192	192	0	0	0	0	0	Old.World.Monkey
chr11:25945990:25946593:+	LTR	ERVL-MaLR	MLT1G	603	603	603	601	613	0	0	580	0	0	0	0	New.World.Monkey
chr11:25947322:25947680:+	LTR	ERVL-MaLR	MLT1A0	358	358	358	356	359	355	355	362	0	0	0	0	New.World.Monkey
chr11:25948739:25948810:-	LINE	L2	L2a	71	71	71	71	71	71	71	81	78	87	0	0	Pig.Cow
chr11:25949016:25949449:-	LINE	L2	L2a	433	431	433	437	442	437	437	885	0	0	0	0	New.World.Monkey
chr11:25949499:25949624:-	LTR	ERVL	LTR80B	125	125	124	122	125	165	0	129	0	123	0	0	Pig.Cow
chr11:25949723:25949959:-	LTR	ERVL	LTR80B	236	236	236	233	225	232	231	0	0	0	0	0	Old.World.Monkey
chr11:25951335:25951638:+	LINE	L1	L1MCc	303	303	303	303	300	300	300	305	0	0	0	0	New.World.Monkey
chr11:25952164:25952615:+	LINE	L1	L1ME4a	451	448	449	452	455	455	455	439	0	0	0	0	New.World.Monkey
chr11:25952965:25953058:+	LINE	L1	L1ME4a	93	93	93	93	93	93	93	90	0	0	0	0	New.World.Monkey
chr11:25953125:25953494:-	LTR	ERVL-MaLR	MLT1B	369	369	369	370	366	373	373	365	0	0	0	0	New.World.Monkey
chr11:25953794:25953832:+	SINE	MIR	MIRb	38	38	38	38	38	38	38	38	0	0	0	0	New.World.Monkey
chr11:25953832:25954176:+	LTR	ERVL-MaLR	THE1B	344	344	344	444	344	354	354	500	0	0	0	0	New.World.Monkey
chr11:25954176:25954357:+	SINE	MIR	MIRb	181	182	320	181	181	197	197	0	0	0	0	0	Old.World.Monkey
chr11:25955400:25955468:+	SINE	MIR	MIRb	68	68	68	68	69	68	68	68	0	83	0	0	Pig.Cow
chr11:25955896:25956017:+	SINE	MIR	MIR	121	121	121	122	122	122	122	127	0	0	0	0	New.World.Monkey
chr11:25956073:25956124:+	SINE	MIR	MIRb	51	51	51	51	51	51	51	55	50	50	0	0	Pig.Cow
chr11:25956137:25956658:+	LTR	ERVL-MaLR	MLT1D	521	521	521	0	517	521	521	0	0	0	0	0	Old.World.Monkey
chr11:25956823:25957157:+	LTR	ERV1	MER92C	334	335	334	335	335	333	333	0	0	0	0	0	Old.World.Monkey
chr11:25957672:25958040:+	LTR	ERVL-MaLR	THE1D	368	366	368	366	363	366	366	0	0	0	0	0	Old.World.Monkey
chr11:25958167:25958352:+	SINE	MIR	MIR3	185	185	185	185	185	185	185	0	0	188	0	0	Pig.Cow
chr11:25960208:25960336:+	LINE	L2	L2	128	128	128	128	127	128	128	128	0	0	0	0	New.World.Monkey
chr11:25960385:25960524:+	DNA	hAT-Charlie	MER113	139	139	139	148	139	138	138	0	0	0	0	0	Old.World.Monkey
chr11:25961260:25961474:+	LTR	ERVL-MaLR	MLT1F1	214	214	214	214	214	214	214	271	0	206	0	0	Pig.Cow
chr11:25961493:25961745:+	LTR	ERVL-MaLR	MLT1F1	252	252	252	246	252	252	252	255	0	251	0	0	Pig.Cow
chr11:25961745:25961822:+	SINE	MIR	MIRc	77	78	77	77	77	81	81	77	0	77	0	0	Pig.Cow
chr11:25962147:25962454:-	SINE	Alu	AluSz	307	307	319	296	298	0	0	314	0	0	0	0	New.World.Monkey
chr11:25964205:25964503:+	SINE	Alu	AluSx1	298	298	298	297	298	0	298	294	0	0	0	0	New.World.Monkey
chr11:25964988:25966151:-	LTR	ERV1	MER52C	1163	1150	1157	0	1225	1159	1160	0	0	0	0	0	Old.World.Monkey
chr11:25966152:25967205:+	LINE	L1	L1PA16	1053	1051	1053	0	1053	1041	1041	0	0	0	0	0	Old.World.Monkey
chr11:25967196:25967619:+	LINE	L1	L1PA16	423	421	423	0	409	409	409	0	0	0	0	0	Old.World.Monkey
chr11:25967663:25967684:+	LINE	L1	L1PA16	21	20	0	0	0	0	0	0	0	0	0	0	Great.Apes
chr11:25967684:25967968:-	SINE	Alu	AluSc	284	291	0	0	291	0	0	0	0	0	0	0	Apes
chr11:25967968:25972345:+	LINE	L1	L1PA16	4377	4377	0	0	0	4358	4364	4347	0	0	0	0	New.World.Monkey
chr11:25972825:25973162:+	DNA	hAT-Charlie	MER1B	337	337	337	338	336	338	338	0	0	0	0	0	Old.World.Monkey
chr11:25974074:25974377:+	SINE	Alu	AluSp	303	303	303	0	313	300	300	0	0	0	0	0	Old.World.Monkey
chr11:25974645:25974781:-	LTR	ERVL	MLT2B2	136	136	136	0	136	136	136	135	0	0	0	0	New.World.Monkey
chr11:25975437:25975619:-	LINE	L2	L2b	182	182	182	182	182	178	178	178	0	0	0	0	New.World.Monkey
chr11:25976971:25977085:-	LINE	L2	L2a	114	114	114	114	114	424	428	109	0	0	0	0	New.World.Monkey
chr11:25977193:25977648:+	LTR	ERVL	MLT2B3	455	456	455	467	528	0	0	0	0	0	0	0	Apes
chr11:25977668:25977733:-	LTR	ERVL	MLT2A2	65	65	65	65	65	0	0	65	0	0	0	0	New.World.Monkey
chr11:25977815:25977887:-	LTR	ERVL	MLT2A2	72	94	72	0	0	0	0	0	0	0	0	0	Great.Apes
chr11:25977962:25978013:+	LTR	ERVL	MLT2B3	51	51	51	51	51	51	51	53	0	0	0	0	New.World.Monkey
chr11:25978134:25978999:+	LINE	L1	L1PA4	865	865	865	3149	0	0	0	0	0	0	0	0	Great.Apes
chr11:25980073:25980263:+	SINE	MIR	MIRb	190	190	190	190	190	189	189	183	0	199	0	0	Pig.Cow
chr11:25980548:25980958:+	LTR	ERVL-MaLR	MSTA	410	410	409	0	411	412	412	411	0	0	0	0	New.World.Monkey
chr11:25981505:25981568:+	LINE	L1	L1P4	63	63	63	0	63	0	63	63	0	0	0	0	New.World.Monkey
chr11:25981584:25981658:-	LINE	L1	L1P4	74	74	74	0	0	0	74	74	0	0	0	0	New.World.Monkey
chr11:25983877:25984029:-	LINE	L2	L2c	152	152	0	152	152	152	152	152	0	0	0	0	New.World.Monkey
chr11:25984208:25984322:+	SINE	Alu	AluJb	114	114	0	114	114	0	0	111	0	0	0	0	New.World.Monkey
chr11:25984332:25984477:-	SINE	Alu	AluSp	145	153	0	147	147	0	0	0	0	0	0	0	Apes
chr11:25984513:25984608:+	SINE	Alu	AluJb	95	95	0	96	95	0	0	0	0	0	0	0	Apes
chr11:25984610:25985253:+	LINE	L1	L1MEe	643	644	0	650	640	0	0	0	0	0	0	0	Apes
chr11:25985253:25985404:+	LINE	L1	L1MA7	151	151	0	154	149	0	0	0	0	0	0	0	Apes
chr11:25985404:25985531:+	LINE	L1	L1MEe	127	127	0	127	123	0	0	0	0	0	0	0	Apes
chr11:25985531:25985854:+	LTR	ERV1	MER61A	323	323	0	337	338	0	0	0	0	0	0	0	Apes
chr11:25985854:25986029:+	LINE	L1	L1MEe	175	175	0	175	175	175	175	0	0	0	0	0	Old.World.Monkey
chr11:25986037:25986302:+	SINE	Alu	AluSz6	265	265	0	265	265	263	263	266	0	0	0	0	New.World.Monkey
chr11:25986302:25986455:-	LTR	ERV1	MER67D	153	153	0	156	155	150	150	151	0	0	0	0	New.World.Monkey
chr11:25987547:25987722:-	SINE	MIR	MIRb	175	175	175	0	175	171	171	172	0	170	0	0	Pig.Cow
chr11:25987722:25988507:-	LTR	ERV1	LTR17	785	785	763	0	782	0	0	0	0	0	0	0	Apes
chr11:25988706:25989527:+	LINE	L1	L1MA8	821	819	813	0	823	841	841	0	0	0	0	0	Old.World.Monkey
chr11:25989845:25989927:-	LINE	L2	L2c	82	82	82	82	82	82	82	82	0	0	0	0	New.World.Monkey
chr11:25989982:25990137:-	SINE	MIR	MIR3	155	155	155	155	156	152	152	0	0	159	0	0	Pig.Cow
chr11:25990501:25990612:+	DNA?	DNA?	Eulor2C	111	110	111	111	111	111	111	111	0	384	0	0	Pig.Cow
chr11:25991388:25991449:-	LINE	L2	L2b	61	61	61	61	65	61	65	65	0	61	0	0	Pig.Cow
chr11:25991716:25991843:+	SINE	MIR	MIRc	127	127	130	122	123	0	131	131	0	0	0	0	New.World.Monkey
chr11:25993846:25994423:-	LTR	ERV1	MER4B	577	577	577	574	577	572	572	0	0	0	0	0	Old.World.Monkey
chr11:25994500:25995219:+	LTR	ERV1	LTR8	719	0	718	723	721	727	727	0	0	0	0	0	Old.World.Monkey
chr11:25995225:25995353:-	SINE	MIR	MIRb	128	128	128	123	123	259	123	123	0	0	0	0	New.World.Monkey
chr11:25996491:25996603:+	DNA	TcMar-Tigger	Tigger11a	112	112	112	112	110	112	112	0	0	0	0	0	Old.World.Monkey
chr11:25997441:25997529:+	LINE	CR1	L3	88	89	88	89	89	123	89	89	0	85	0	0	Pig.Cow
chr11:25998590:25998775:+	SINE	MIR	MIRb	185	185	185	185	185	0	0	185	0	0	0	0	New.World.Monkey
chr11:25999117:25999135:-	DNA	hAT-Charlie	MER20B	18	18	18	18	18	18	18	18	0	0	0	0	New.World.Monkey
chr11:25999135:25999596:-	LTR	ERVL-MaLR	MLT1D	461	460	460	463	454	472	472	468	0	0	0	0	New.World.Monkey
chr11:25999596:25999998:-	DNA	hAT-Charlie	MER20B	402	395	395	403	399	0	388	402	0	0	0	0	New.World.Monkey
chr11:26000000:26000057:-	DNA	hAT-Charlie	MER20B	57	0	58	58	59	0	64	64	0	0	0	0	New.World.Monkey
chr11:26000065:26000404:+	LINE	L1	L1ME1	339	339	334	326	333	0	336	0	0	0	0	0	Old.World.Monkey
chr11:26000448:26000781:+	LINE	L1	L1ME1	333	338	338	338	327	0	334	0	0	0	0	0	Old.World.Monkey
chr11:26001201:26001362:-	DNA	hAT	MER53	161	161	157	161	161	160	160	154	0	0	0	0	New.World.Monkey
chr11:26002112:26002452:-	LINE	L2	L2	340	347	344	348	346	348	348	335	0	0	0	0	New.World.Monkey
chr11:26002452:26002820:-	LTR	ERVL-MaLR	THE1D	368	375	368	363	370	379	379	372	0	0	0	0	New.World.Monkey
chr11:26002820:26002859:-	LINE	L2	L2	39	39	43	0	39	0	0	0	0	0	0	0	Apes
chr11:26002859:26003165:-	SINE	Alu	AluJb	306	296	327	0	302	327	330	0	0	0	0	0	Old.World.Monkey
chr11:26003165:26003689:-	LINE	L2	L2	524	532	527	538	528	531	531	532	0	0	0	0	New.World.Monkey
chr11:26003670:26003836:+	SINE	MIR	MIR3	166	163	166	168	167	166	166	0	0	0	0	0	Old.World.Monkey
chr11:26004946:26005197:-	LTR	ERVL	MLT2B4	251	252	251	262	264	0	0	247	0	0	0	0	New.World.Monkey
chr11:26005467:26005564:+	LINE	RTE	L4	97	98	97	97	97	97	97	97	93	0	0	0	Pig.Cow
chr11:26005767:26005829:+	SINE	MIR	MIRc	62	62	62	62	62	63	63	0	0	0	0	0	Old.World.Monkey
chr11:26005873:26005930:+	SINE	MIR	MIRb	57	57	57	57	57	66	66	0	0	0	0	0	Old.World.Monkey
chr11:26007294:26007408:+	LTR	LTR	MamRep1527	114	114	114	114	114	114	114	113	0	110	0	0	Pig.Cow
chr11:26007842:26007964:-	DNA	hAT-Charlie	MER5A	122	122	122	122	122	128	128	130	0	189	0	0	Pig.Cow
chr11:26008630:26008931:-	SINE	Alu	AluSx1	301	301	301	301	300	445	301	0	0	0	0	0	Old.World.Monkey
chr11:26008977:26009137:-	LINE	L2	L2a	160	160	160	161	160	157	161	160	0	171	0	0	Pig.Cow
chr11:26009136:26009248:-	LINE	L2	L2	112	112	112	112	112	116	112	0	0	0	0	0	Old.World.Monkey
chr11:26009609:26009983:-	LTR	ERVL	LTR47A	374	20281	376	376	380	391	391	388	0	0	0	0	New.World.Monkey
chr11:26010048:26010190:+	LINE	L2	L2a	142	144	142	142	142	138	138	0	0	0	0	0	Old.World.Monkey
chr11:26011010:26011251:+	LINE	L1	L1PA4	241	242	241	241	0	0	0	0	0	0	0	0	Great.Apes
chr11:26011257:26011382:-	DNA	hAT-Charlie	MER5B	125	124	0	125	121	123	123	122	0	0	0	0	New.World.Monkey
chr11:26013710:26013767:+	LINE	L2	L2c	57	57	57	57	57	62	62	61	69	70	0	0	Pig.Cow
chr11:26015102:26015633:+	LINE	L2	L2a	531	530	531	529	528	523	523	532	0	0	0	0	New.World.Monkey
chr11:26015696:26016009:-	SINE	Alu	AluSp	313	306	305	0	0	0	0	0	0	0	0	0	Great.Apes
chr11:26017349:26017473:-	SINE	MIR	MIRc	124	124	124	124	124	124	124	124	122	123	0	0	Pig.Cow
chr11:26017533:26017891:-	LINE	L1	L1MA9	358	356	358	358	355	359	359	375	0	0	0	0	New.World.Monkey
chr11:26018249:26018348:-	LINE	L2	L2c	99	99	99	99	99	99	99	95	0	0	0	0	New.World.Monkey
chr11:26018958:26019627:-	LINE	L1	L1MB8	669	669	664	662	660	663	663	0	0	0	0	0	Old.World.Monkey
chr11:26019621:26021312:-	LINE	L1	L1MB8	1691	1689	1690	1682	0	0	1699	0	0	0	0	0	Old.World.Monkey
chr11:26021332:26021688:-	LTR	ERVL-MaLR	THE1A	356	357	357	357	0	352	348	0	0	0	0	0	Old.World.Monkey
chr11:26021688:26022587:-	LTR	ERVL-MaLR	THE1A-int	899	899	904	893	908	911	912	0	0	0	0	0	Old.World.Monkey
chr11:26022662:26022941:+	LTR	ERV1	HERV17-int	279	0	0	0	0	0	0	0	0	0	0	0	Human
chr11:26023134:26027196:+	LTR	ERV1	HERV17-int	4062	0	4051	0	4118	0	4104	0	0	0	0	0	Old.World.Monkey
chr11:26027198:26027273:+	LTR	ERV1	LTR17	75	75	75	75	75	75	75	0	0	0	0	0	Old.World.Monkey
chr11:26027278:26027583:-	LINE	L1	L1MB8	305	307	305	333	310	315	315	0	0	0	0	0	Old.World.Monkey
chr11:26027669:26027961:-	LINE	L1	L1MA5	292	292	292	294	291	286	286	301	0	0	0	0	New.World.Monkey
chr11:26028302:26028435:+	LINE	L1	L1MA4A	133	133	133	137	138	135	135	133	0	0	0	0	New.World.Monkey
chr11:26029548:26029658:+	LINE	L1	L1MEe	110	110	110	110	110	110	110	110	0	0	0	0	New.World.Monkey
chr11:26029750:26029915:-	LINE	L1	L1MD1	165	165	166	164	164	163	163	164	0	0	0	0	New.World.Monkey
chr11:26029940:26031811:-	LINE	L1	L1MD1	1871	1871	1872	2451	2971	1830	1830	0	0	0	0	0	Old.World.Monkey
chr11:26031811:26032027:-	SINE	Alu	AluY	216	219	230	0	223	0	0	0	0	0	0	0	Apes
chr11:26032027:26032958:-	LINE	L1	L1MD1	931	934	936	948	932	0	925	924	0	0	0	0	New.World.Monkey
chr11:26032959:26033342:+	LTR	ERVL-MaLR	MLT1C	383	383	383	383	383	383	383	382	0	0	0	0	New.World.Monkey
chr11:26033794:26033872:+	LINE	L2	L2	78	78	78	78	78	77	77	76	0	75	0	0	Pig.Cow
chr11:26034372:26034427:-	SINE	MIR	MIRb	55	55	55	0	55	55	55	55	55	0	0	0	Pig.Cow
chr11:26034506:26034631:-	LINE	L1	L1MB1	125	125	125	125	121	119	119	0	0	0	0	0	Old.World.Monkey
chr11:26034839:26035349:+	LINE	L1	L1MA10	510	510	0	511	509	0	506	0	0	0	0	0	Old.World.Monkey
chr11:26035567:26035715:-	SINE	Alu	AluJb	148	148	0	148	148	0	156	147	0	0	0	0	New.World.Monkey
chr11:26035758:26035803:-	SINE	MIR	MIRc	45	45	0	45	45	44	44	44	0	0	0	0	New.World.Monkey
chr11:26035861:26036006:-	SINE	MIR	MIR	145	145	145	145	145	141	141	151	0	0	0	0	New.World.Monkey
chr11:26036667:26036724:-	LINE	L2	L2c	57	57	57	57	57	57	57	57	0	0	0	0	New.World.Monkey
chr11:26037442:26037898:+	LTR	ERV1	MER61D	456	456	0	456	436	498	456	443	0	0	0	0	New.World.Monkey
chr11:26038166:26038333:-	LINE	L1	L1PA4	167	163	0	0	0	0	0	0	0	0	0	0	Great.Apes
chr11:26038967:26039695:+	LTR	ERV1	LTR39	728	728	721	722	723	720	720	719	0	0	0	0	New.World.Monkey
chr11:26039827:26039934:-	SINE	MIR	MIR	107	107	107	107	107	107	107	107	0	102	0	0	Pig.Cow
chr11:26040100:26040387:-	DNA	hAT-Charlie	MER58B	287	287	0	281	278	284	284	281	0	300	0	294	Eutheria
chr11:26040790:26040923:+	LINE	L1	L1MB1	133	133	133	133	133	130	133	0	0	0	0	0	Old.World.Monkey
chr11:26041039:26041221:-	DNA	hAT-Blackjack	MER63A	182	182	182	182	182	0	0	182	0	181	0	0	Pig.Cow
chr11:26041228:26041308:+	SINE	MIR	MIR3	80	80	80	80	80	0	0	80	0	80	0	0	Pig.Cow
chr11:26041331:26041420:+	SINE	MIR	MIRc	89	89	89	0	89	0	0	89	0	0	0	0	New.World.Monkey
chr11:26041473:26041667:+	SINE	MIR	MIRb	194	194	192	194	192	0	0	192	0	0	0	0	New.World.Monkey
chr11:26041872:26042027:-	SINE	MIR	MIRb	155	155	155	155	155	0	0	155	0	0	0	0	New.World.Monkey
chr11:26043199:26043316:+	LINE	L1	L1ME3A	117	117	116	117	117	114	114	117	0	0	0	0	New.World.Monkey
chr11:26043372:26043468:+	LINE	L1	L1MB3	96	96	96	96	96	96	96	93	0	0	0	0	New.World.Monkey
chr11:26043946:26044144:+	SINE	MIR	MIR	198	198	198	198	198	0	197	198	0	0	0	0	New.World.Monkey
chr11:26044787:26044914:-	DNA	PiggyBac	MER85	127	127	127	127	127	127	127	125	0	0	0	0	New.World.Monkey
chr11:26045777:26046119:-	LINE	L1	L1MA9	342	341	341	336	0	382	342	341	0	0	0	0	New.World.Monkey
chr11:26046125:26046337:+	LINE	L1	L1MA9	212	212	212	212	212	219	219	216	0	0	0	0	New.World.Monkey
chr11:26046337:26046648:+	SINE	Alu	AluY	311	298	298	0	303	0	0	0	0	0	0	0	Apes
chr11:26046648:26047599:+	LINE	L1	L1MA9	951	952	951	959	956	937	937	0	0	0	0	0	Old.World.Monkey
chr11:26047954:26048045:-	DNA	hAT-Charlie	MER5A	91	91	91	91	91	87	91	88	0	0	0	0	New.World.Monkey
chr11:26048025:26048515:+	LINE	L2	L2b	490	493	500	490	501	540	483	487	0	0	0	0	New.World.Monkey
chr11:26049244:26049553:-	DNA	hAT-Tip100	MER45B	309	309	309	309	309	308	308	306	0	0	0	0	New.World.Monkey
chr11:26049699:26050263:-	DNA	hAT-Tip100	MER45C	564	564	564	0	536	1549	1532	539	0	0	0	0	New.World.Monkey
chr11:26050544:26050712:+	LTR	ERVL?	LTR89	168	168	167	169	0	167	167	169	0	0	0	0	New.World.Monkey
chr11:26050957:26051550:+	LINE	L1	L1PA3	593	0	593	0	0	0	0	0	0	0	0	0	Great.Apes
chr11:26051559:26051673:-	LINE	L2	L2	114	0	114	0	0	0	0	0	0	0	0	0	Great.Apes
chr11:26051676:26052097:+	LTR	ERV1	LTR7C	421	0	421	0	0	0	0	0	0	0	0	0	Great.Apes
chr11:26053189:26053370:-	SINE	MIR	MIRc	181	181	179	181	181	177	177	181	0	0	0	0	New.World.Monkey
chr11:26053522:26054262:-	LINE	L1	L1MD1	740	740	740	747	749	0	740	720	0	0	0	0	New.World.Monkey
chr11:26054256:26054375:-	LINE	L1	L1MA4	119	118	118	119	116	0	119	0	0	0	0	0	Old.World.Monkey
chr11:26054626:26054693:-	LTR	ERVL-MaLR	MLT1D	67	67	67	67	67	67	67	68	0	0	0	0	New.World.Monkey
chr11:26054695:26055187:-	LINE	L1	L1PB3	492	494	493	494	494	486	487	0	0	0	0	0	Old.World.Monkey
chr11:26055187:26055449:+	SINE	Alu	AluSg	262	262	262	262	274	261	273	0	0	0	0	0	Old.World.Monkey
chr11:26055449:26055495:-	LINE	L1	L1PB3	46	46	46	46	46	0	0	0	0	0	0	0	Apes
chr11:26055497:26055614:-	SINE	Alu	AluJr	117	117	117	117	117	114	0	118	0	0	0	0	New.World.Monkey
chr11:26055614:26055930:-	LINE	L1	L1PB3	316	316	317	316	317	315	0	327	0	0	0	0	New.World.Monkey
chr11:26055930:26056297:-	LTR	ERVL-MaLR	MLT1D	367	367	367	356	367	366	0	376	0	0	0	0	New.World.Monkey
chr11:26056394:26056488:+	LINE	L2	L2a	94	94	94	94	94	94	94	94	0	0	0	0	New.World.Monkey
chr11:26056557:26056786:+	LINE	CR1	L3	229	235	235	236	227	240	240	0	0	0	0	0	Old.World.Monkey
chr11:26056953:26057063:-	SINE	MIR	MIRb	110	110	110	109	110	110	110	106	111	0	0	0	Pig.Cow
chr11:26057830:26058084:+	LINE	L2	L2b	254	252	252	255	254	250	250	251	0	0	0	0	New.World.Monkey
chr11:26058067:26058208:-	SINE	MIR	MIRb	141	141	141	141	137	141	141	141	0	138	0	0	Pig.Cow
chr11:26058788:26058854:-	LINE	L2	L2a	66	66	66	66	66	66	66	66	67	65	0	0	Pig.Cow
chr11:26059900:26060022:+	LINE	L2	L2c	122	127	125	125	125	125	125	129	0	121	0	0	Pig.Cow
chr11:26060843:26061315:+	LTR	ERVL	LTR40a	472	471	472	472	470	474	473	452	0	0	0	0	New.World.Monkey
chr11:26062996:26063297:-	DNA	TcMar-Tigger	MER2	301	301	301	300	302	299	299	291	0	0	0	0	New.World.Monkey
chr11:26063568:26063698:-	DNA	hAT-Charlie	MER1A	130	130	129	131	130	130	133	134	0	0	0	0	New.World.Monkey
chr11:26063719:26064674:-	LINE	L1	L1PA14	955	956	957	957	959	957	957	957	0	0	0	0	New.World.Monkey
chr11:26064991:26065179:-	SINE	MIR	MIRb	188	194	194	194	200	200	200	208	0	0	0	0	New.World.Monkey
chr11:26066518:26066665:-	LINE	L2	L2b	147	147	147	147	147	146	146	151	0	149	0	0	Pig.Cow
chr11:26069434:26069746:+	LINE	L2	L2a	312	312	312	311	0	311	311	0	0	0	0	0	Old.World.Monkey
chr11:26069746:26070382:+	LTR	ERVL	MLT2F	636	636	632	636	0	638	638	651	0	0	0	0	New.World.Monkey
chr11:26070382:26071386:+	LINE	L2	L2a	1004	1053	980	959	962	971	977	0	0	0	0	0	Old.World.Monkey
chr11:26071581:26071718:+	DNA	TcMar-Tigger	Tigger1	137	137	137	137	137	137	137	136	0	0	0	0	New.World.Monkey
chr11:26071718:26072007:+	SINE	Alu	AluJr	289	289	290	291	287	286	288	288	0	0	0	0	New.World.Monkey
chr11:26072007:26073484:+	DNA	TcMar-Tigger	Tigger1	1477	1483	1484	1477	1483	1576	1474	0	0	0	0	0	Old.World.Monkey
chr11:26073485:26073859:-	LTR	ERVL-MaLR	MSTA	374	374	374	383	377	374	374	0	0	0	0	0	Old.World.Monkey
chr11:26073862:26074189:+	DNA	TcMar-Tigger	Tigger1	327	327	327	326	327	398	325	340	0	0	0	0	New.World.Monkey
chr11:26074193:26074234:-	LTR	ERVL-MaLR	MSTA	41	41	41	41	41	41	41	0	0	0	0	0	Old.World.Monkey
chr11:26074296:26074435:+	DNA	TcMar-Tigger	Tigger1	139	139	140	143	140	139	139	138	0	0	0	0	New.World.Monkey
chr11:26074712:26075613:-	LTR	ERV1	MER4D	901	0	906	904	906	949	907	912	0	0	0	0	New.World.Monkey
chr11:26076431:26076756:-	SINE	Alu	AluSg	325	328	311	0	314	0	0	0	0	0	0	0	Apes
chr11:26076798:26077526:+	LTR	ERV1	LTR8	728	728	728	729	723	728	728	730	0	0	0	0	New.World.Monkey
chr11:26078043:26078330:+	SINE	Alu	AluSg	287	287	287	288	274	0	0	0	0	0	0	0	Apes
chr11:26079358:26080404:-	LINE	L1	L1M1	1046	1049	1044	1101	1022	1036	1038	0	0	0	0	0	Old.World.Monkey
chr11:26080458:26082652:-	LINE	L1	L1M1	2194	2195	2195	0	0	0	2216	2272	0	0	0	0	New.World.Monkey
chr11:26083049:26083117:+	LTR	ERVL	LTR16C	68	68	68	68	68	69	69	70	0	0	0	0	New.World.Monkey
chr11:26083605:26083810:-	SINE	MIR	MIRb	205	205	205	207	208	203	203	0	0	0	0	0	Old.World.Monkey
chr11:26083979:26084122:+	SINE	MIR	MIR	143	143	143	143	143	143	143	142	0	161	0	0	Pig.Cow
chr11:26085572:26085998:+	LTR	ERV1	MER89	426	426	426	424	729	423	422	0	0	0	0	0	Old.World.Monkey
chr11:26086210:26086365:-	SINE	MIR	MIRb	155	155	155	155	155	153	153	154	0	165	0	0	Pig.Cow
chr11:26086392:26086608:+	SINE	MIR	MIR	216	216	216	216	216	215	215	216	0	218	0	0	Pig.Cow
chr11:26088078:26088248:+	LTR	ERV1	MER4C	170	170	170	166	166	172	172	0	0	0	0	0	Old.World.Monkey
chr11:26088248:26088562:+	SINE	Alu	AluSg	314	0	342	311	303	0	0	0	0	0	0	0	Apes
chr11:26088562:26089026:+	LTR	ERV1	MER4C	464	473	464	461	464	459	462	0	0	0	0	0	Old.World.Monkey
chr11:26089245:26089663:-	LTR	ERV1	MER57A1	418	421	422	420	412	420	421	429	0	0	0	0	New.World.Monkey
chr11:26089761:26089879:-	SINE	MIR	MIRb	118	118	118	118	118	118	118	115	0	0	0	0	New.World.Monkey
chr11:26089936:26090289:+	LTR	ERVL-MaLR	MSTD	353	353	353	351	350	0	0	346	0	0	0	0	New.World.Monkey
chr11:26090477:26090682:-	SINE	MIR	MIR	205	205	205	205	209	205	205	213	0	214	0	0	Pig.Cow
chr11:26091378:26091981:+	LTR	ERVL	MER21C	603	603	603	603	602	598	598	617	0	0	0	0	New.World.Monkey
chr11:26092146:26092299:+	DNA	TcMar-Mariner	MARNA	153	153	882	153	147	154	154	153	0	0	0	0	New.World.Monkey
chr11:26092702:26092812:+	SINE	MIR	MIRc	110	110	110	110	108	113	113	0	0	113	0	0	Pig.Cow
chr11:26092812:26093100:+	SINE	Alu	AluJb	288	288	304	288	288	286	286	286	0	0	0	0	New.World.Monkey
chr11:26093100:26093206:+	SINE	MIR	MIRc	106	106	106	106	106	106	106	103	0	0	0	0	New.World.Monkey
chr11:26095586:26095816:+	SINE	MIR	MIRb	230	230	230	230	230	226	225	229	0	0	0	0	New.World.Monkey
chr11:26097164:26097277:+	LTR	ERVL-MaLR	MLT1A0	113	113	113	113	113	0	0	113	0	0	0	0	New.World.Monkey
chr11:26097854:26098271:-	LINE	L2	L2	417	412	412	412	413	411	411	0	0	437	0	0	Pig.Cow
chr11:26098785:26098888:-	SINE	MIR	MIR	103	103	103	103	101	103	103	103	0	125	0	0	Pig.Cow
chr11:26100258:26100319:+	SINE	MIR	MIR3	61	61	61	61	61	61	61	61	0	0	0	0	New.World.Monkey
chr11:26101136:26101420:+	SINE	Alu	AluSx1	284	284	0	284	282	273	274	0	0	0	0	0	Old.World.Monkey
chr11:26101612:26101804:-	LTR	ERV1	MER4D1	192	192	0	188	192	188	188	0	0	0	0	0	Old.World.Monkey
chr11:26102146:26102282:+	SINE	MIR	MIRb	136	136	0	136	136	133	133	136	0	135	0	0	Pig.Cow
chr11:26103584:26103672:-	DNA	hAT-Charlie	Charlie4z	88	85	0	88	88	88	88	0	0	95	0	0	Pig.Cow
chr11:26104774:26104892:-	LINE	L2	L2a	118	118	0	118	118	0	0	118	0	0	0	0	New.World.Monkey
chr11:26104907:26104937:+	DNA	TcMar-Mariner	MADE1	30	30	0	30	30	30	30	30	0	0	0	0	New.World.Monkey
chr11:26104937:26105388:+	LINE	L1	L1PA8	451	451	0	453	455	450	449	508	0	0	0	0	New.World.Monkey
chr11:26105388:26105419:+	DNA	TcMar-Mariner	MADE1	31	31	0	34	32	31	31	41	0	0	0	0	New.World.Monkey
chr11:26105421:26105604:-	DNA	TcMar-Tigger	Tigger7	183	183	0	183	184	183	183	183	0	0	0	0	New.World.Monkey
chr11:26105607:26106337:-	DNA	TcMar-Tigger	Tigger7	730	733	0	740	737	741	741	738	0	0	0	0	New.World.Monkey
chr11:26106378:26106492:-	LTR	ERVL	MLT2E	114	114	0	114	114	114	114	116	0	0	0	0	New.World.Monkey
chr11:26106501:26106698:-	LINE	L2	L2	197	196	0	197	197	198	198	188	0	0	0	0	New.World.Monkey
chr11:26108201:26108385:+	SINE	MIR	MIRb	184	184	0	2275	184	221	221	179	0	0	0	0	New.World.Monkey
chr11:26109082:26109627:-	LTR	ERVL-MaLR	MLT1G1	545	545	0	564	533	545	545	546	0	0	0	0	New.World.Monkey
chr11:26111240:26111532:+	LINE	L2	L2	292	292	0	289	292	292	292	294	0	0	0	0	New.World.Monkey
chr11:26112593:26112792:-	DNA	hAT-Charlie	MER20	199	199	0	202	202	206	206	203	0	0	0	0	New.World.Monkey
chr11:26112797:26112913:+	SINE	MIR	MIR	116	116	0	115	113	118	118	118	0	0	0	0	New.World.Monkey
chr11:26113092:26113748:-	LTR	ERV1	MER4D1	656	655	0	866	656	628	628	631	0	0	0	0	New.World.Monkey
chr11:26113818:26113998:+	LTR	ERV1	LTR37A	180	178	0	178	175	181	174	180	0	0	0	0	New.World.Monkey
chr11:26114163:26114473:-	SINE	Alu	AluSx	310	311	0	308	310	301	301	0	0	0	0	0	Old.World.Monkey
chr11:26114711:26114773:-	SINE	MIR	MIR	62	62	0	62	62	62	62	62	0	0	0	0	New.World.Monkey
chr11:26114806:26115064:-	SINE	MIR	MIRb	258	262	0	261	261	261	261	262	0	0	0	0	New.World.Monkey
chr11:26115064:26115166:-	SINE	MIR	MIRb	102	102	0	102	102	105	105	0	110	0	0	0	Pig.Cow
chr11:26115612:26115694:+	LINE	L2	L2a	82	82	0	82	82	83	83	82	0	0	0	0	New.World.Monkey
chr11:26116358:26116522:-	SINE	MIR	MIR	164	166	0	163	166	167	167	186	0	0	0	0	New.World.Monkey
chr11:26116808:26116882:+	SINE	MIR	MIRb	74	90	0	74	74	74	74	74	72	0	0	0	Pig.Cow
chr11:26116882:26117258:-	LTR	ERVL-MaLR	MSTA	376	377	0	375	377	379	379	378	0	0	0	0	New.World.Monkey
chr11:26117258:26117417:+	SINE	MIR	MIRb	159	159	0	159	159	159	159	0	166	0	0	0	Pig.Cow
chr11:26118746:26118808:+	LTR	ERVL-MaLR	MLT1H2	62	62	0	60	62	62	62	62	63	62	0	0	Pig.Cow
chr11:26118794:26118983:+	LTR	ERVL-MaLR	MLT1H2	189	189	0	189	189	186	186	191	479	0	0	0	Pig.Cow
chr11:26119043:26119270:-	DNA	hAT-Charlie	MER58A	227	227	0	227	227	226	226	226	0	0	0	0	New.World.Monkey
chr11:26119415:26119541:+	SINE	Alu	FLAM_C	126	126	0	125	125	126	126	127	0	0	0	0	New.World.Monkey
chr11:26119591:26120046:-	LTR	ERVL	LTR32	455	461	0	437	455	475	474	0	0	0	0	0	Old.World.Monkey
chr11:26120258:26120568:+	SINE	Alu	AluSx	310	310	0	329	326	0	0	0	0	0	0	0	Apes
chr11:26121605:26121822:+	LINE	L1	L1MC4a	217	217	0	216	216	219	218	219	0	214	0	0	Pig.Cow
chr11:26121822:26122456:-	LTR	ERV1	MER51C	634	635	0	635	636	636	635	0	0	0	0	0	Old.World.Monkey
chr11:26122456:26122931:+	LINE	L1	L1MC4a	475	475	0	474	476	0	473	460	0	0	0	0	New.World.Monkey
chr11:26123225:26123592:+	LINE	L1	L1MC4a	367	367	0	359	0	0	357	361	0	0	0	0	New.World.Monkey
chr11:26123642:26123709:+	LINE	L1	L1MC4a	67	67	0	67	67	0	64	67	0	0	0	0	New.World.Monkey
chr11:26123709:26124332:-	LTR	ERV1	MER50B	623	623	0	0	624	0	619	628	0	0	0	0	New.World.Monkey
chr11:26124332:26124638:-	SINE	Alu	AluY	306	326	0	0	0	0	297	0	0	0	0	0	Old.World.Monkey
chr11:26124638:26124712:-	LTR	ERV1	MER50B	74	74	0	0	74	0	74	0	0	0	0	0	Old.World.Monkey
chr11:26124712:26125518:+	LINE	L1	L1MC4a	806	800	0	806	793	0	792	0	0	0	0	0	Old.World.Monkey
chr11:26125518:26125817:+	SINE	Alu	AluY	299	0	0	294	294	0	0	0	0	0	0	0	Apes
chr11:26125817:26125889:+	LINE	L1	L1MC4a	72	72	0	72	72	0	0	0	0	0	0	0	Apes
chr11:26125979:26126134:+	LTR	ERV1	LTR8A	155	155	155	151	155	153	153	0	0	0	0	0	Old.World.Monkey
chr11:26126134:26126171:+	DNA	hAT-Charlie	MER1A	37	37	37	37	37	37	37	0	0	0	0	0	Old.World.Monkey
chr11:26126276:26126454:+	LINE	L1	L1MC4a	178	178	178	177	177	178	178	177	0	184	0	0	Pig.Cow
chr11:26127077:26127995:-	LINE	L1	L1PA16	918	0	915	928	921	909	909	917	0	0	0	0	New.World.Monkey
chr11:26128545:26128750:-	LINE	L1	L1M4	205	211	211	210	211	211	211	203	236	233	0	0	Pig.Cow
chr11:26129940:26130164:-	SINE	MIR	MIR	224	224	224	224	255	221	221	218	0	0	0	0	New.World.Monkey
chr11:26130317:26130681:-	LINE	L2	L2a	364	365	365	365	365	365	365	364	365	0	0	0	Pig.Cow
chr11:26131067:26131256:+	LINE	L2	L2a	189	189	189	189	189	0	0	191	0	0	0	0	New.World.Monkey
chr11:26132611:26132748:-	SINE	MIR	MIRc	137	140	139	139	140	145	145	136	0	0	0	0	New.World.Monkey
chr11:26132837:26133128:+	SINE	Alu	AluSz	291	293	294	295	291	296	296	293	0	0	0	0	New.World.Monkey
chr11:26133364:26133516:-	SINE	MIR	MIR	152	152	152	152	149	152	152	153	0	0	0	0	New.World.Monkey
chr11:26133839:26134391:+	LTR	ERV1	MER67A	552	552	550	551	551	546	543	533	0	0	0	0	New.World.Monkey
chr11:26134896:26135058:+	SINE	MIR	MIRb	162	162	162	157	170	157	157	157	0	0	0	0	New.World.Monkey
chr11:26135060:26141194:+	LINE	L1	L1PA3	6134	0	0	0	0	0	0	0	0	0	0	0	Human
chr11:26141383:26141608:+	SINE	MIR	MIR	225	225	225	227	225	225	225	225	0	0	0	0	New.World.Monkey
chr11:26143144:26143158:-	SINE	MIR	MIRb	14	14	14	14	14	14	14	0	0	0	0	0	Old.World.Monkey
chr11:26143158:26143492:-	DNA	hAT-Charlie	MER1B	334	334	334	657	334	334	334	0	0	0	0	0	Old.World.Monkey
chr11:26143492:26143671:-	SINE	MIR	MIRb	179	179	179	179	178	179	178	0	0	0	0	0	Old.World.Monkey
chr11:26144022:26144135:+	SINE	MIR	MIRb	113	113	113	113	113	113	113	0	0	0	0	0	Old.World.Monkey
chr11:26145512:26145811:+	LTR	ERVL	LTR80B	299	299	299	299	299	298	299	0	0	0	0	0	Old.World.Monkey
chr11:26145823:26146042:+	LINE	L1	L1M5	219	219	219	219	219	218	218	0	0	0	0	0	Old.World.Monkey
chr11:26146199:26146508:-	SINE	Alu	AluY	309	305	312	314	0	0	0	0	0	0	0	0	Great.Apes
chr11:26147011:26147152:+	LINE	L2	L2c	141	141	141	140	140	140	140	0	0	0	0	0	Old.World.Monkey
chr11:26147577:26147926:-	LTR	ERVL-MaLR	MSTD	349	351	351	351	351	352	352	0	0	0	0	0	Old.World.Monkey
chr11:26148032:26148180:+	LTR	ERVL	LTR82B	148	148	148	149	149	149	149	0	0	0	0	0	Old.World.Monkey
chr11:26148180:26148538:-	LTR	ERVL-MaLR	THE1D	358	358	358	354	363	365	365	0	0	0	0	0	Old.World.Monkey
chr11:26148538:26148746:+	LTR	ERVL	LTR82B	208	208	208	208	208	210	210	0	0	0	0	0	Old.World.Monkey
chr11:26149060:26149202:-	LINE	L2	L2c	142	142	142	142	142	142	142	0	0	0	0	0	Old.World.Monkey
chr11:26149345:26149667:-	SINE	Alu	AluJb	322	322	334	313	323	340	319	0	0	0	0	0	Old.World.Monkey
chr11:26150406:26150546:-	SINE	MIR	MIRc	140	140	140	140	140	142	140	141	0	0	0	0	New.World.Monkey
chr11:26150618:26151409:-	LINE	L1	L1PB1	791	790	791	799	795	790	790	0	0	0	0	0	Old.World.Monkey
chr11:26151410:26152634:+	LINE	L1	L1PB1	1224	2259	1214	0	1194	0	0	0	0	0	0	0	Apes
chr11:26152823:26153329:+	DNA	TcMar-Tigger	Tigger12c	506	507	508	507	503	503	506	509	0	0	0	0	New.World.Monkey
chr11:26154291:26154487:-	LTR	ERVL	LTR41	196	196	196	196	196	196	196	195	0	0	0	0	New.World.Monkey
chr11:26155321:26155479:+	DNA	hAT-Charlie	MER117	158	158	158	157	157	157	157	157	0	0	0	0	New.World.Monkey
chr11:26155916:26156101:+	SINE	MIR	MIR	185	0	185	185	251	0	183	180	0	0	0	0	New.World.Monkey
chr11:26156245:26156522:+	LINE	L2	L2b	277	277	0	277	277	277	272	0	0	0	0	0	Old.World.Monkey
chr11:26156849:26156922:-	LINE	L1	L1PA6	73	73	0	76	74	0	0	0	0	0	0	0	Apes
chr11:26156922:26156991:+	LINE	L1	L1PA6	69	69	0	69	69	0	0	0	0	0	0	0	Apes
chr11:26157451:26157512:-	SINE	MIR	MIRc	61	61	0	61	61	63	62	59	0	60	0	0	Pig.Cow
chr11:26158429:26158893:-	LTR	ERVL-MaLR	MLT1G3	464	464	0	470	467	466	466	468	0	0	0	0	New.World.Monkey
chr11:26158934:26160394:-	LTR	ERVL-MaLR	MLT1G3-int	1460	1462	0	1461	1463	1463	1815	1459	0	0	0	0	New.World.Monkey
chr11:26160397:26160585:-	LTR	ERVL-MaLR	MLT1G3	188	188	0	184	188	191	196	0	0	0	0	0	Old.World.Monkey
chr11:26161924:26162357:-	LTR	ERVL	ERVL-B4-int	433	433	434	432	434	431	431	437	0	0	0	0	New.World.Monkey
chr11:26162923:26163136:-	DNA	hAT-Charlie	MER58A	213	213	213	213	213	213	213	213	0	0	0	0	New.World.Monkey
chr11:26163462:26163537:-	DNA	hAT-Tip100	MER45B	75	75	75	74	75	74	74	0	0	0	0	0	Old.World.Monkey
chr11:26163861:26163988:+	SINE	MIR	MIR3	127	132	132	132	131	132	132	132	0	0	0	0	New.World.Monkey
chr11:26164892:26164999:+	LINE	CR1	L3	107	107	107	107	107	107	107	107	0	113	0	0	Pig.Cow
chr11:26165639:26165826:+	SINE	MIR	MIRb	187	187	187	188	186	186	186	185	0	181	0	0	Pig.Cow
chr11:26167213:26167391:-	LINE	L1	L1PA4	178	177	177	177	0	0	0	0	0	0	0	0	Great.Apes
chr11:26167392:26167628:+	LINE	L1	L1P2	236	236	236	243	0	0	0	0	0	0	0	0	Great.Apes
chr11:26167797:26168085:+	SINE	Alu	AluSx	288	289	289	291	289	289	289	0	0	0	0	0	Old.World.Monkey
chr11:26168482:26168674:-	LINE	L1	L1M5	192	188	192	191	193	197	190	0	205	231	0	0	Pig.Cow
chr11:26168722:26169083:-	LINE	L1	L1MD	361	361	361	361	361	361	361	361	0	0	0	0	New.World.Monkey
chr11:26169585:26169682:-	LTR	ERV1	LTR1D	97	97	97	97	97	97	97	97	0	0	0	0	New.World.Monkey
chr11:26169682:26171024:-	LTR	ERV1	HUERS-P2-int	1342	1342	1340	1342	1330	1328	1328	0	0	0	0	0	Old.World.Monkey
chr11:26171158:26172032:-	LTR	ERV1	LTR1D	874	874	874	874	872	0	0	0	0	0	0	0	Apes
chr11:26173608:26173833:+	SINE	Alu	AluSx3	225	225	0	0	225	225	225	0	0	0	0	0	Old.World.Monkey
chr11:26174591:26174687:-	DNA	hAT-Charlie	MER5A	96	96	96	96	96	94	94	5629	96	93	0	0	Pig.Cow
chr11:26174634:26174769:+	DNA	hAT-Charlie	MER5A	135	135	135	134	135	133	133	5668	142	142	0	0	Pig.Cow
chr11:26174903:26175022:+	DNA	hAT-Charlie	MER3	119	127	127	126	127	126	126	134	0	0	0	0	New.World.Monkey
chr11:26175049:26175187:+	DNA	hAT-Charlie	Charlie5	138	138	138	138	138	135	135	138	140	0	0	0	Pig.Cow
chr11:26175187:26175584:+	LINE	L1	L1MA4A	397	397	397	395	397	0	0	0	0	0	0	0	Apes
chr11:26175584:26175798:+	DNA	hAT-Charlie	Charlie5	214	214	213	213	209	210	213	0	217	0	0	0	Pig.Cow
chr11:26176060:26176475:-	LTR	ERVL-MaLR	MSTB	415	419	419	414	419	419	419	0	0	0	0	0	Old.World.Monkey
chr11:26176549:26176644:-	DNA	hAT-Charlie	MER33	95	95	95	95	0	96	96	0	0	0	0	0	Old.World.Monkey
chr11:26176644:26176864:-	LINE	L1	L1MA4A	220	220	220	220	220	220	220	0	0	0	0	0	Old.World.Monkey
chr11:26177594:26177729:+	LINE	L1	L1MC4	135	135	135	134	135	131	131	0	132	160	0	0	Pig.Cow
chr11:26177729:26178016:+	LINE	L1	L1MC4	287	291	291	294	294	383	294	0	291	312	0	0	Pig.Cow
chr11:26178021:26178634:+	LINE	L1	L1MC4	613	613	613	609	613	608	608	0	1249	1083	0	0	Pig.Cow
chr11:26178904:26179021:-	LINE	L2	L2a	117	117	117	113	116	116	116	117	0	0	0	0	New.World.Monkey
chr11:26179013:26179384:-	LINE	L2	L2	371	371	371	378	371	353	353	0	0	0	0	0	Old.World.Monkey
chr11:26179573:26179677:+	LINE	L2	L2a	104	104	104	104	0	106	106	0	128	0	0	0	Pig.Cow
chr11:26180066:26180175:-	LTR	ERVL	LTR33C	109	109	109	109	109	109	109	0	0	0	0	0	Old.World.Monkey
chr11:26181887:26182254:-	DNA	hAT-Tip100	Arthur1	367	367	367	367	366	367	367	367	492	0	0	0	Pig.Cow
chr11:26182256:26182329:+	LINE	L2	L2a	73	73	73	73	73	73	73	314	0	0	0	0	New.World.Monkey
chr11:26183286:26183360:+	LINE	L1	L1MA2	74	74	74	0	74	74	74	0	0	0	0	0	Old.World.Monkey
chr11:26183724:26183873:+	RC	Helitron?	Helitron2Na_Mam	149	147	150	149	151	149	149	144	150	152	0	0	Pig.Cow
chr11:26184286:26184510:-	SINE	MIR	MIRb	224	224	224	221	224	224	224	220	220	0	0	0	Pig.Cow
chr11:26184786:26184963:+	LINE	L2	L2	177	177	177	177	177	176	176	177	0	174	0	0	Pig.Cow
chr11:26185540:26185617:-	LINE	L1	L1MA2	77	77	77	77	77	76	76	78	0	0	0	0	New.World.Monkey
chr11:26186763:26186900:-	LINE	L1	L1MA9	137	137	137	0	137	138	138	135	0	0	0	0	New.World.Monkey
chr11:26188784:26189095:-	SINE	Alu	AluY	311	312	0	299	0	300	0	0	0	0	0	0	Old.World.Monkey
chr11:26190578:26190802:+	SINE	MIR	MIRb	224	224	224	228	228	228	228	231	2596	2290	0	0	Pig.Cow
chr11:26191737:26191904:+	SINE	Alu	AluSx	167	167	166	167	167	169	169	168	0	0	0	0	New.World.Monkey
chr11:26192563:26196486:+	LINE	L1	L1PA4	3923	0	4712	0	3912	0	0	0	0	0	0	0	Apes
chr11:26198044:26198865:-	LINE	L1	L1PB4	821	803	823	0	859	824	826	0	0	0	0	0	Old.World.Monkey
chr11:26198863:26199856:+	LINE	L1	L1P4	993	973	974	0	4306	0	4334	0	0	0	0	0	Old.World.Monkey
chr11:26199938:26200151:+	SINE	MIR	MIRc	213	213	213	214	212	211	211	208	216	217	0	0	Pig.Cow
chr11:26200629:26200814:-	SINE	MIR	MIR	185	185	185	1132	182	185	185	183	0	0	0	0	New.World.Monkey
chr11:26200843:26201033:+	LINE	L2	L2a	190	192	190	192	0	191	192	272	376	0	0	0	Pig.Cow
chr11:26201192:26201263:+	DNA	TcMar-Mariner	MADE1	71	71	71	71	71	71	71	70	0	0	0	0	New.World.Monkey
chr11:26201267:26201308:+	LINE	L2	L2a	41	41	41	41	41	45	41	41	0	0	0	0	New.World.Monkey
chr11:26201318:26201536:-	SINE	MIR	MIRb	218	218	219	212	0	218	218	218	213	0	0	0	Pig.Cow
chr11:26202979:26203086:+	LINE	L1	L1M5	107	107	107	107	107	0	107	108	0	0	0	0	New.World.Monkey
chr11:26203086:26203384:+	SINE	Alu	AluSx	298	295	292	298	304	0	0	0	0	0	0	0	Apes
chr11:26203384:26203797:+	LINE	L1	L1M5	413	414	413	412	399	0	399	404	0	0	0	0	New.World.Monkey
chr11:26203863:26204062:+	LINE	L1	L1M5	199	199	199	198	200	0	198	198	0	0	0	0	New.World.Monkey
chr11:26205037:26205336:+	SINE	Alu	AluSx3	299	302	0	292	318	288	295	0	0	0	0	0	Old.World.Monkey
chr11:26205725:26206820:+	LINE	L1	L1PA3	1095	1095	1104	0	0	0	0	0	0	0	0	0	Great.Apes
chr11:26212618:26212839:+	SINE	Alu	AluSp	221	220	247	222	221	0	0	0	0	0	0	0	Apes
chr11:26214085:26214255:-	SINE	MIR	MIRb	170	170	170	170	171	0	0	173	179	218	0	0	Pig.Cow
chr11:26214464:26214646:-	LINE	L1	L1PA8	182	182	181	183	181	0	0	0	0	0	0	0	Apes
chr11:26214683:26214986:-	SINE	Alu	AluSp	303	303	304	294	303	0	0	0	0	0	0	0	Apes
chr11:26215444:26215661:+	SINE	MIR	MIR	217	217	217	218	218	217	217	0	0	0	0	0	Old.World.Monkey
chr11:26215960:26215986:-	LINE	L1	L1MA3	26	26	26	26	26	26	26	0	0	29	0	0	Pig.Cow
chr11:26216035:26216412:-	SINE	Alu	AluSq2	377	371	377	377	372	382	379	0	0	0	0	0	Old.World.Monkey
chr11:26216412:26216551:-	LINE	L1	L1MA3	139	139	139	139	140	140	140	145	0	0	0	0	New.World.Monkey
chr11:26217152:26217244:-	SINE	MIR	MIR3	92	102	92	102	92	0	0	98	98	98	0	0	Pig.Cow
chr11:26217368:26217477:+	SINE	MIR	MIRb	109	105	107	106	106	106	106	106	108	107	0	0	Pig.Cow
chr11:26218885:26219197:-	SINE	Alu	AluSc8	312	306	336	304	0	319	319	0	0	0	0	0	Old.World.Monkey
chr11:26220290:26220459:+	LTR	ERVL-MaLR	MLT1K	169	169	169	169	169	169	169	164	0	0	0	0	New.World.Monkey
chr11:26221651:26221804:+	LTR	ERVL-MaLR	MLT1K	153	153	153	155	155	155	155	154	0	0	0	0	New.World.Monkey
chr11:26222034:26222119:-	LINE	L2	L2c	85	85	85	85	85	85	85	85	0	0	0	0	New.World.Monkey
chr11:26222550:26222954:-	DNA	TcMar-Tigger	Tigger12c	404	404	404	403	404	403	403	393	0	0	0	0	New.World.Monkey
chr11:26223332:26223396:+	SINE	MIR	MIRc	64	64	64	64	64	0	64	64	61	62	0	0	Pig.Cow
chr11:26223976:26224291:-	LINE	L2	L2c	315	314	314	315	313	0	323	333	308	311	0	0	Pig.Cow
chr11:26224370:26224504:+	LINE	L2	L2c	134	134	133	134	134	134	134	132	131	131	0	0	Pig.Cow
chr11:26224850:26225377:-	LTR	ERV1	MER34	527	527	526	527	528	528	523	532	0	0	0	0	New.World.Monkey
chr11:26226138:26226224:-	LTR	ERV1	LTR78B	86	86	86	86	86	86	86	86	0	84	0	0	Pig.Cow
chr11:26226380:26226425:-	LTR	ERV1	LTR78B	45	45	45	45	45	45	45	45	0	0	0	0	New.World.Monkey
chr11:26226425:26226785:-	LTR	ERVL-MaLR	THE1C	360	373	364	364	369	362	362	363	0	0	0	0	New.World.Monkey
chr11:26226785:26226851:-	LTR	ERV1	LTR78B	66	66	66	66	66	66	66	67	0	70	0	0	Pig.Cow
chr11:26226863:26226940:-	SINE	MIR	MIRb	77	77	77	77	77	77	77	77	0	77	0	0	Pig.Cow
chr11:26228509:26228760:+	LINE	L1	L1MB1	251	251	250	251	251	251	251	248	0	0	0	0	New.World.Monkey
chr11:26229055:26229235:-	SINE	MIR	MIR	180	180	180	180	180	181	181	184	233	221	0	0	Pig.Cow
chr11:26229453:26229776:-	LTR	ERVL-MaLR	MLT1A0	323	323	323	322	323	355	321	0	0	0	0	0	Old.World.Monkey
chr11:26229776:26230074:+	SINE	Alu	AluY	298	305	0	296	296	0	0	0	0	0	0	0	Apes
chr11:26230074:26230111:-	LTR	ERVL-MaLR	MLT1A0	37	37	37	36	36	37	37	36	0	0	0	0	New.World.Monkey
chr11:26230546:26232436:-	LINE	L1	L1PA7	1890	1896	0	0	1898	0	1906	0	0	0	0	0	Old.World.Monkey
chr11:26232425:26232980:+	LINE	L1	L1P3	555	555	0	0	544	0	555	0	0	0	0	0	Old.World.Monkey
chr11:26232976:26233774:+	LINE	L1	L1PA7	798	799	0	0	809	0	804	0	0	0	0	0	Old.World.Monkey
chr11:26233767:26235329:+	LINE	L1	L1P3	1562	1565	1569	0	1562	0	1658	0	0	0	0	0	Old.World.Monkey
chr11:26236144:26238810:-	LINE	L1	L1MC3	2666	2666	2666	2669	2665	2686	2684	3049	0	0	0	0	New.World.Monkey
chr11:26239081:26239243:+	SINE	MIR	MIR	162	163	163	163	163	163	163	159	282	195	0	0	Pig.Cow
chr11:26240536:26240770:-	DNA	hAT-Charlie	MER20	234	233	234	234	233	231	232	0	0	0	0	0	Old.World.Monkey
chr11:26241245:26241653:-	LTR	ERVL	MER70A	408	408	402	3701	408	407	407	396	0	0	0	0	New.World.Monkey
chr11:26241666:26243065:-	LTR	ERVL	MER70-int	1399	1397	1398	1399	1372	1402	1402	0	0	0	0	0	Old.World.Monkey
chr11:26243092:26243514:-	LTR	ERVL-MaLR	MSTB	422	421	422	422	0	422	422	419	0	0	0	0	New.World.Monkey
chr11:26243516:26245122:-	LTR	ERVL-MaLR	MSTB-int	1606	1607	1614	1604	1584	0	0	1609	0	0	0	0	New.World.Monkey
chr11:26245122:26245558:-	LTR	ERVL-MaLR	MSTB	436	428	428	429	0	429	429	437	0	0	0	0	New.World.Monkey
chr11:26246786:26247280:-	DNA	hAT-Tip100	Arthur1	494	494	494	494	494	489	489	488	0	505	0	0	Pig.Cow
chr11:26247276:26247464:-	DNA	hAT-Tip100	Arthur1B	188	188	188	188	189	188	188	480	0	187	0	0	Pig.Cow
chr11:26247491:26247540:-	LINE	L2	L2	49	49	49	49	49	49	49	50	52	64	0	0	Pig.Cow
chr11:26248096:26248275:-	LINE	L1	L1M5	179	179	179	179	179	185	183	184	0	0	0	0	New.World.Monkey
chr11:26248328:26248803:-	LINE	L1	L1MB3	475	527	477	477	477	478	478	481	0	0	0	0	New.World.Monkey
chr11:26249223:26249339:-	DNA	hAT-Charlie	MER117	116	116	116	116	113	115	115	116	0	0	0	0	New.World.Monkey
chr11:26249790:26249934:-	LTR	ERVL	HERV16-int	144	144	144	0	144	144	144	144	0	144	0	0	Pig.Cow
chr11:26250047:26250393:-	LTR	ERVL	LTR16A	346	346	346	0	343	346	346	345	0	0	0	0	New.World.Monkey
chr11:26250846:26251075:+	SINE	MIR	MIRc	229	229	229	229	229	229	229	0	0	0	0	0	Old.World.Monkey
chr11:26252061:26252373:+	SINE	Alu	AluSx	312	0	300	302	0	0	0	0	0	0	0	0	Great.Apes
chr11:26252427:26252723:-	SINE	Alu	AluSg	296	293	0	0	0	319	310	0	0	0	0	0	Old.World.Monkey
chr11:26253145:26253371:+	SINE	MIR	MIR	226	222	226	224	226	226	226	220	0	0	0	0	New.World.Monkey
chr11:26253390:26253448:+	SINE	MIR	MIRb	58	0	58	58	58	58	58	62	0	0	0	0	New.World.Monkey
chr11:26253722:26254056:+	LTR	ERVL-MaLR	MLT1K	334	334	331	334	329	332	332	345	0	0	0	0	New.World.Monkey
chr11:26254058:26254482:+	LINE	L1	L1PA8	424	425	424	425	411	0	415	0	0	0	0	0	Old.World.Monkey
chr11:26254482:26254790:+	SINE	Alu	AluY	308	304	0	305	0	0	0	0	0	0	0	0	Great.Apes
chr11:26254790:26255669:+	LINE	L1	L1PA8	879	877	0	870	875	0	874	872	0	0	0	0	New.World.Monkey
chr11:26256287:26256786:-	LTR	ERVL	MLT2B1	499	542	517	499	511	569	574	0	0	0	0	0	Old.World.Monkey
chr11:26256840:26256917:-	LINE	L1	L1MC4a	77	77	77	78	78	80	80	94	0	0	0	0	New.World.Monkey
chr11:26256952:26257912:-	LINE	L1	L1MC4a	960	958	955	996	963	0	0	972	0	0	0	0	New.World.Monkey
chr11:26258083:26258387:+	SINE	Alu	AluY	304	300	302	313	304	0	0	0	0	0	0	0	Apes
chr11:26260110:26260316:-	LINE	L2	L2a	206	206	0	206	0	200	200	207	0	0	0	0	New.World.Monkey
chr11:26260948:26261325:+	LINE	L2	L2a	377	0	377	377	0	376	376	0	376	0	0	0	Pig.Cow
chr11:26261548:26261779:+	SINE	MIR	MIR	231	231	231	221	0	225	225	0	0	0	0	0	Old.World.Monkey
chr11:26262475:26262845:+	LTR	ERVL-MaLR	THE1B	370	366	370	368	370	364	364	0	0	0	0	0	Old.World.Monkey
chr11:26263277:26263439:-	SINE	MIR	MIR	162	162	162	162	162	166	166	162	0	0	0	0	New.World.Monkey
chr11:26263524:26263643:-	LINE	L2	L2a	119	0	119	119	119	119	119	0	0	114	0	0	Pig.Cow
chr11:26264182:26264411:+	SINE	MIR	MIRb	229	229	229	226	229	230	230	0	0	235	0	0	Pig.Cow
chr11:26264501:26264665:-	DNA	hAT-Charlie	MER5A	164	164	164	0	164	164	164	161	0	182	0	0	Pig.Cow
chr11:26265386:26265693:+	SINE	Alu	AluSg	307	305	309	296	320	298	298	0	0	0	0	0	Old.World.Monkey
chr11:26265787:26265863:+	DNA	hAT-Charlie	MER5A	76	76	76	76	76	0	0	76	0	0	0	0	New.World.Monkey
chr11:26265866:26265942:+	SINE	MIR	MIR	76	76	76	76	76	0	0	74	0	0	0	0	New.World.Monkey
chr11:26266312:26266521:-	LINE	L1	L1MC4	209	209	209	209	209	0	0	205	0	0	0	0	New.World.Monkey
chr11:26266568:26267102:-	LINE	L1	L1MC4	534	534	534	534	535	0	0	0	0	0	0	0	Apes
chr11:26267155:26267734:-	LTR	ERV1	LTR48B	579	579	579	578	579	0	0	582	0	0	0	0	New.World.Monkey
chr11:26267753:26268003:-	LINE	L1	L1MC4	250	250	250	250	250	0	0	0	0	0	0	0	Apes
chr11:26268028:26268166:-	LINE	L1	L1MC4	138	138	137	137	138	0	0	134	0	0	0	0	New.World.Monkey
chr11:26268185:26268537:+	LTR	ERVL-MaLR	THE1B	352	354	354	354	354	0	0	360	0	0	0	0	New.World.Monkey
chr11:26268628:26269009:-	LINE	L1	L1M5	381	381	384	384	385	378	379	384	389	0	0	0	Pig.Cow
chr11:26269273:26269575:-	SINE	Alu	AluSx3	302	316	0	0	0	0	319	0	0	0	0	0	Old.World.Monkey
chr11:26269605:26269914:+	SINE	Alu	AluSg	309	312	0	312	0	305	316	0	0	0	0	0	Old.World.Monkey
chr11:26270315:26270594:+	DNA	hAT-Charlie	MER1B	279	279	279	279	283	279	279	291	0	0	0	0	New.World.Monkey
chr11:26271556:26271636:-	LTR	ERVL-MaLR	MLT1J1	80	80	80	80	80	80	80	79	0	352	0	0	Pig.Cow
chr11:26272164:26272299:+	SINE	MIR	MIR3	135	135	135	133	135	135	135	135	0	135	0	0	Pig.Cow
chr11:26272333:26272723:-	DNA	TcMar-Tigger	MER47B	390	390	390	389	389	390	390	404	0	0	0	0	New.World.Monkey
chr11:26273145:26273513:-	LTR	ERVL-MaLR	THE1D	368	368	368	366	369	368	368	366	0	0	0	0	New.World.Monkey
chr11:26274772:26275120:+	LINE	L1	L1PA13	348	348	348	358	360	335	335	0	0	0	0	0	Old.World.Monkey
chr11:26275152:26275303:-	SINE	MIR	MIRc	151	151	151	151	151	151	151	151	0	147	0	0	Pig.Cow
chr11:26276373:26276550:-	SINE	MIR	MIRb	177	177	181	177	177	181	181	0	214	172	0	0	Pig.Cow
chr11:26278041:26278201:+	SINE	MIR	MIRc	160	160	160	160	160	156	156	159	0	155	0	0	Pig.Cow
chr11:26278371:26278571:+	DNA	hAT-Charlie	MER20	200	200	200	200	200	203	203	203	0	198	0	0	Pig.Cow
chr11:26278779:26278976:-	SINE	MIR	MIR	197	197	197	198	197	193	193	195	0	199	0	0	Pig.Cow
chr11:26279900:26279982:-	LINE	L2	L2a	82	81	82	82	82	82	82	82	0	0	0	0	New.World.Monkey
chr11:26280218:26280361:-	LINE	RTE	L4	143	143	143	143	143	143	143	143	0	351	0	0	Pig.Cow
chr11:26280914:26281222:+	SINE	Alu	AluSc	308	312	309	311	305	0	0	0	0	0	0	0	Apes
chr11:26281304:26281812:-	LTR	ERVL	MER70C	508	514	509	506	502	498	498	497	0	0	0	0	New.World.Monkey
chr11:26281827:26281978:-	SINE	MIR	MIRc	151	151	151	151	151	151	151	160	0	154	0	0	Pig.Cow
chr11:26284114:26284266:+	LTR	ERVL-MaLR	MLT1A0	152	152	152	152	152	152	152	152	0	0	0	0	New.World.Monkey
chr11:26284307:26284501:+	LTR	ERVL-MaLR	MLT1A0	194	194	194	194	194	202	202	193	0	0	0	0	New.World.Monkey
chr11:26284832:26285183:+	LTR	ERVL	LTR33A	351	351	351	353	351	351	351	348	0	372	0	0	Pig.Cow
chr11:26286115:26286489:-	LTR	ERVL-MaLR	MLT1B	374	372	372	388	377	391	390	0	0	0	0	0	Old.World.Monkey
chr11:26286661:26286957:+	LINE	L2	L2c	296	296	296	296	296	289	289	296	301	297	0	0	Pig.Cow
chr11:26287979:26288279:-	SINE	Alu	AluSg4	300	294	0	293	295	292	293	0	0	0	0	0	Old.World.Monkey
chr11:26288347:26288666:+	SINE	Alu	AluY	319	328	315	312	0	0	0	0	0	0	0	0	Great.Apes
chr11:26289621:26289678:-	SINE	MIR	MIR	57	57	57	57	57	0	0	57	57	57	0	0	Pig.Cow
chr11:26289871:26289970:+	SINE	MIR	MIRb	99	99	99	98	99	99	99	100	99	99	0	0	Pig.Cow
chr11:26290562:26291206:+	LTR	ERVL	MER76	644	646	646	647	687	658	658	667	0	662	0	0	Pig.Cow
chr11:26291254:26291310:+	SINE	MIR	MIR	56	56	56	56	56	56	56	56	0	56	0	0	Pig.Cow
chr11:26291324:26291620:+	LTR	ERVL-MaLR	MLT1B	296	295	295	295	0	292	292	0	0	0	0	0	Old.World.Monkey
chr11:26292183:26292606:-	LINE	L2	L2c	423	423	423	422	422	424	424	0	0	0	0	0	Old.World.Monkey
chr11:26293539:26294444:+	DNA	TcMar-Tigger	Tigger2	905	905	905	905	905	904	899	0	0	0	0	0	Old.World.Monkey
chr11:26294598:26295179:+	DNA	TcMar-Tigger	Tigger2	581	594	573	591	580	560	0	572	0	0	0	0	New.World.Monkey
chr11:26295221:26295408:+	DNA	TcMar-Tigger	Tigger2	187	187	187	187	182	178	178	187	0	0	0	0	New.World.Monkey
chr11:26295996:26296099:+	LTR	ERVL-MaLR	MLT1I	103	104	104	104	103	104	104	107	0	0	0	0	New.World.Monkey
chr11:26297177:26297265:+	LINE	CR1	L3	88	88	88	90	88	88	88	87	0	0	0	0	New.World.Monkey
chr11:26297392:26297580:+	SINE	MIR	MIRb	188	188	188	188	188	193	193	189	193	191	0	0	Pig.Cow
chr11:26297758:26297944:-	DNA	hAT-Charlie	MER5B	186	188	188	187	0	188	188	188	499	189	0	0	Pig.Cow
chr11:26297788:26297909:+	DNA	hAT-Charlie	MER5A	121	121	121	120	0	121	121	121	177	133	0	0	Pig.Cow
chr11:26298966:26299224:+	LINE	L2	L2c	258	261	260	259	259	261	261	0	0	271	0	0	Pig.Cow
chr11:26300156:26300393:+	LTR	ERVL	LTR16C	237	237	237	237	235	236	236	0	232	231	0	0	Pig.Cow
chr11:26300596:26300683:-	LINE	L2	L2	87	87	87	88	88	88	88	0	0	0	0	0	Old.World.Monkey
chr11:26300956:26301143:+	LINE	L1	L1M4	187	187	187	186	187	188	188	0	0	0	0	0	Old.World.Monkey
chr11:26301148:26301607:-	LINE	L1	L1M4	459	459	459	459	460	0	0	0	0	0	0	0	Apes
chr11:26301611:26301682:-	LINE	L1	L1MC4a	71	71	71	71	71	71	71	0	0	0	0	0	Old.World.Monkey
chr11:26301680:26301842:-	LINE	L1	L1MD2	162	162	162	162	162	162	162	0	0	0	0	0	Old.World.Monkey
chr11:26301842:26302288:-	LTR	ERVL	MLT2A2	446	447	451	451	451	453	452	0	0	0	0	0	Old.World.Monkey
chr11:26302288:26302312:-	LINE	L1	L1MD2	24	24	24	24	24	24	24	0	0	0	0	0	Old.World.Monkey
chr11:26302318:26302516:-	LTR	ERVL	LTR16B2	198	198	198	199	199	199	199	0	0	0	0	0	Old.World.Monkey
chr11:26302595:26302764:-	SINE	MIR	MIR	169	169	169	169	169	169	169	0	0	0	0	0	Old.World.Monkey
chr11:26304277:26304829:-	DNA	hAT-Tip100	Arthur1	552	551	568	554	555	0	551	0	0	0	0	0	Old.World.Monkey
chr11:26305223:26305514:-	LINE	L2	L2c	291	291	291	291	290	291	291	291	0	0	0	0	New.World.Monkey
chr11:26305562:26305937:-	LINE	L2	L2c	375	375	375	374	375	375	375	375	0	0	0	0	New.World.Monkey
chr11:26305989:26306116:-	SINE	MIR	MIRb	127	127	127	127	127	129	129	126	0	0	0	0	New.World.Monkey
chr11:26306164:26306466:+	SINE	Alu	AluY	302	301	298	300	306	0	321	0	0	0	0	0	Old.World.Monkey
chr11:26307894:26308041:+	DNA	hAT-Charlie	MER5B	147	147	147	147	147	146	146	0	0	0	151	0	Old.World.Monkey
chr11:26308099:26308241:-	DNA	hAT-Charlie	MER5A1	142	142	141	142	0	140	140	141	0	0	0	0	New.World.Monkey
chr11:26308708:26308802:+	LINE	L2	L2b	94	0	94	94	94	94	94	94	0	0	0	0	New.World.Monkey
chr11:26308844:26309100:-	SINE	MIR	MIR	256	256	256	0	252	0	0	254	0	0	0	0	New.World.Monkey
chr11:26309099:26309298:-	SINE	MIR	MIR	199	199	199	198	199	196	196	200	0	0	0	0	New.World.Monkey
chr11:26310559:26310667:-	LINE	L2	L2a	108	108	108	108	108	3904	3912	4285	0	0	0	0	New.World.Monkey
chr11:26310752:26310986:+	SINE	MIR	MIRb	234	233	234	236	236	233	233	237	0	0	0	0	New.World.Monkey
chr11:26310971:26311050:-	SINE	MIR	MIRc	79	79	79	79	79	88	91	79	0	0	0	0	New.World.Monkey
chr11:26311366:26314508:-	LINE	L1	L1P2	3142	3139	3143	3142	3130	0	0	0	0	0	0	0	Apes
chr11:26314506:26314602:-	LINE	L1	L1P2	96	96	96	96	96	0	0	0	0	0	0	0	Apes
chr11:26315207:26315294:-	SINE	MIR	MIR3	87	87	402	87	87	87	87	0	0	0	0	0	Old.World.Monkey
chr11:26315335:26315460:-	SINE	MIR	MIR	125	125	125	125	125	127	127	0	0	0	0	0	Old.World.Monkey
chr11:26315949:26316037:-	LINE	L1	L1MA8	88	88	88	88	88	88	88	88	0	0	0	0	New.World.Monkey
chr11:26316087:26316204:-	SINE	MIR	MIRb	117	117	117	117	116	117	117	117	0	0	0	0	New.World.Monkey
chr11:26316411:26316613:-	SINE	Alu	AluSx	202	205	0	198	201	0	0	0	0	0	0	0	Apes
chr11:26316633:26316756:-	SINE	Alu	AluSx	123	123	123	123	0	0	124	0	0	0	0	0	Old.World.Monkey
chr11:26316850:26317087:+	SINE	Alu	AluY	237	237	237	243	229	265	264	0	0	0	0	0	Old.World.Monkey
chr11:26318424:26318589:-	LINE	CR1	L3	165	165	165	164	165	165	165	163	177	418	0	0	Pig.Cow
chr11:26318658:26318728:-	LINE	CR1	L3	70	70	70	70	70	68	68	0	0	0	0	0	Old.World.Monkey
chr11:26319271:26319501:-	SINE	MIR	MIRb	230	230	230	229	230	230	230	230	0	223	0	0	Pig.Cow
chr11:26319571:26319833:-	LTR	ERVL	LTR79	262	262	262	262	262	261	261	260	256	254	263	0	Eutheria
chr11:26320102:26321728:-	LINE	L2	L2	1626	1626	1625	1613	1621	1645	1646	1630	0	0	0	0	New.World.Monkey
chr11:26321952:26322039:-	LINE	L2	L2	87	0	0	0	0	0	0	0	0	0	0	0	Human
chr11:26322053:26322151:-	SINE	MIR	MIR3	98	98	98	98	98	98	98	0	95	98	0	0	Pig.Cow
chr11:26322389:26322698:-	SINE	Alu	AluSg	309	299	0	306	298	307	0	0	0	0	0	0	Old.World.Monkey
chr11:26322801:26322931:+	SINE	MIR	MIR3	130	130	131	130	130	129	129	125	0	126	0	0	Pig.Cow
chr11:26323761:26324069:+	SINE	Alu	AluSc	308	308	328	308	308	0	0	0	0	0	0	0	Apes
chr11:26324368:26325256:+	LINE	L1	L1PA16	888	888	888	890	886	0	0	0	0	0	0	0	Apes
chr11:26325271:26325559:-	SINE	Alu	AluSg4	288	288	289	292	292	0	0	0	0	0	0	0	Apes
chr11:26326004:26326443:-	LINE	L1	L1MC4a	439	439	439	439	721	0	0	441	0	719	0	0	Pig.Cow
chr11:26326580:26326630:-	SINE	MIR	MIR3	50	50	50	50	50	0	0	0	49	50	0	0	Pig.Cow
chr11:26327510:26327820:-	SINE	Alu	AluY	310	303	319	324	338	0	0	0	0	0	0	0	Apes
chr11:26327963:26328225:+	SINE	Alu	AluJr	262	263	262	261	0	0	0	254	0	0	0	0	New.World.Monkey
chr11:26328620:26328909:+	SINE	Alu	AluSq2	289	289	289	289	289	0	0	0	0	0	0	0	Apes
chr11:26328965:26329266:+	SINE	Alu	AluSq	301	301	301	294	301	0	301	0	0	0	0	0	Old.World.Monkey
chr11:26329745:26329907:+	SINE	MIR	MIR3	162	162	162	162	162	162	162	157	166	0	0	0	Pig.Cow
chr11:26330236:26330328:-	LINE	L2	L2c	92	92	92	92	92	90	90	92	0	88	0	0	Pig.Cow
chr11:26330352:26330547:-	SINE	MIR	MIRb	195	195	195	0	0	195	194	188	0	0	0	0	New.World.Monkey
chr11:26332063:26332418:+	Unknown	Unknown	MamRep605	355	355	355	361	359	357	357	357	0	0	0	507	Eutheria
chr11:26332719:26332956:-	SINE	MIR	MIR	237	237	237	235	236	237	237	235	0	0	0	0	New.World.Monkey
chr11:26333404:26334414:-	LINE	L1	L1PA5	1010	1011	1014	1799	1006	0	0	0	0	0	0	0	Apes
chr11:26334951:26335262:+	SINE	Alu	AluSc	311	310	0	323	309	0	329	0	0	0	0	0	Old.World.Monkey
chr11:26335783:26335990:+	SINE	MIR	MIR	207	207	207	286	201	207	207	207	489	0	0	0	Pig.Cow
chr11:26337095:26337190:-	DNA	hAT-Charlie	MER102b	95	95	96	95	96	0	0	0	91	94	0	0	Pig.Cow
chr11:26337665:26338536:-	LTR	ERVK	MER11D	871	871	0	874	874	0	0	0	0	0	0	0	Apes
chr11:26338536:26338658:+	DNA	hAT-Blackjack	MER94	122	122	0	116	122	122	122	121	0	0	0	0	New.World.Monkey
chr11:26338844:26339810:+	LINE	L1	L1PA7	966	967	0	960	965	0	974	0	0	0	0	0	Old.World.Monkey
chr11:26339830:26339968:-	SINE	MIR	MIRb	138	138	138	138	138	138	138	138	136	139	132	133	Eutheria
chr11:26340532:26340691:-	SINE	Alu	AluJb	159	159	159	159	160	158	158	159	0	0	0	0	New.World.Monkey
chr11:26340724:26340844:-	SINE	Alu	AluJb	120	120	120	120	120	0	0	114	0	0	0	0	New.World.Monkey
chr11:26341406:26341954:-	LTR	ERVL	LTR33C	548	552	552	534	538	539	539	536	0	0	0	0	New.World.Monkey
chr11:26342055:26342536:-	LINE	L1	L1MEe	481	481	481	480	476	482	482	475	0	0	0	0	New.World.Monkey
chr11:26343181:26343287:-	LINE	L1	HAL1	106	106	106	106	106	105	105	106	0	0	0	0	New.World.Monkey
chr11:26343752:26344840:-	LINE	L1	L1MC3	1088	1087	1088	1297	1090	0	0	0	0	0	0	0	Apes
chr11:26345236:26346139:+	LINE	L1	L1M4	903	903	900	909	902	909	909	922	0	0	0	0	New.World.Monkey
chr11:26346143:26346327:-	LTR	ERVL	MLT2D	184	184	184	184	179	180	180	179	0	0	0	0	New.World.Monkey
chr11:26346332:26346536:+	LTR	ERVL	ERVL-B4-int	204	204	204	205	205	204	204	0	0	0	0	0	Old.World.Monkey
chr11:26347392:26347576:-	SINE	MIR	MIR3	184	184	184	184	184	184	184	183	190	188	0	0	Pig.Cow
chr11:26347745:26347839:-	DNA	hAT-Blackjack	MER94	94	94	94	94	94	94	94	94	93	93	94	99	Eutheria
chr11:26348703:26348782:-	LINE	L2	L2a	79	79	79	79	79	78	78	79	84	0	0	0	Pig.Cow
chr11:26349236:26349362:-	LINE	L1	L1MA10	126	125	126	126	126	126	126	126	0	0	0	0	New.World.Monkey
chr11:26351359:26351521:-	SINE	Alu	AluYc	162	168	164	173	178	166	166	0	0	0	0	0	Old.World.Monkey
chr11:26351835:26351887:+	SINE	MIR	MIR3	52	52	52	52	52	52	52	52	53	0	0	0	Pig.Cow
chr11:26352124:26352291:+	LTR	ERVL-MaLR	MLT1H1	167	166	168	170	167	167	167	0	174	0	0	0	Pig.Cow
chr11:26352655:26352889:+	LINE	L1	L1PA11	234	234	234	233	237	240	240	240	0	0	0	0	New.World.Monkey
chr11:26352935:26353097:+	SINE	MIR	MIRb	162	162	162	162	162	161	161	161	0	181	0	0	Pig.Cow
chr11:26354831:26355128:-	SINE	Alu	AluY	297	297	297	312	302	0	300	0	0	0	0	0	Old.World.Monkey
chr11:26355144:26355246:+	LINE	CR1	L3	102	102	102	103	98	0	103	0	99	99	0	118	Eutheria
chr11:26356064:26356169:+	SINE	MIR	MIRb	105	105	105	105	105	105	105	104	105	106	103	105	Eutheria
chr11:26356723:26356843:+	SINE	MIR	MIRb	120	120	120	120	121	121	121	0	0	116	0	0	Pig.Cow
chr11:26358671:26359023:+	DNA	TcMar-Tigger	Tigger15a	352	352	347	351	351	345	348	347	346	338	0	0	Pig.Cow
chr11:26359234:26359496:+	SINE	Alu	AluSx1	262	262	0	262	265	274	272	0	0	0	0	0	Old.World.Monkey
chr11:26359528:26359653:+	SINE	MIR	MIRb	125	125	0	145	141	141	141	0	143	128	0	0	Pig.Cow
chr11:26359725:26360505:+	LTR	ERV1	LTR12	780	831	0	759	770	0	0	0	0	0	0	0	Apes
chr11:26360527:26360697:-	SINE	MIR	MIRb	170	170	0	170	170	172	172	0	0	0	0	0	Old.World.Monkey
chr11:26360699:26361001:-	SINE	Alu	AluSq	302	304	0	301	289	301	299	0	0	0	0	0	Old.World.Monkey
chr11:26361734:26361809:+	DNA	TcMar-Mariner	MADE1	75	72	75	75	378	75	75	0	0	0	0	0	Old.World.Monkey
chr11:26362009:26362135:+	DNA	hAT-Charlie	MER5A	126	126	126	126	126	126	126	126	129	0	0	0	Pig.Cow
chr11:26363014:26363111:-	SINE	MIR	MIR	97	94	94	97	97	97	97	94	0	104	0	0	Pig.Cow
chr11:26363111:26363641:-	LTR	ERVL	MLT2A2	530	530	530	530	533	534	534	549	0	0	0	0	New.World.Monkey
chr11:26363641:26363720:-	SINE	MIR	MIR	79	79	79	79	79	79	79	0	0	0	0	0	Old.World.Monkey
chr11:26363810:26364209:+	LTR	ERVL-MaLR	MLT1A1	399	399	399	394	394	383	383	412	0	0	0	0	New.World.Monkey
chr11:26364387:26365093:-	LINE	L1	L1MA9	706	707	707	702	717	717	717	0	0	0	0	0	Old.World.Monkey
chr11:26365211:26365362:+	SINE	MIR	MIRc	151	151	151	149	0	152	152	152	176	151	0	0	Pig.Cow
chr11:26365915:26366211:-	SINE	Alu	AluY	296	294	0	301	301	0	0	0	0	0	0	0	Apes
chr11:26366820:26367121:+	SINE	Alu	AluSx	301	302	0	299	299	307	311	0	0	0	0	0	Old.World.Monkey
chr11:26367316:26367523:-	SINE	MIR	MIR	207	207	207	206	207	207	207	213	0	220	0	0	Pig.Cow
chr11:26367563:26367754:-	SINE	MIR	MIRb	191	191	191	191	0	191	191	191	0	0	0	0	New.World.Monkey
chr11:26368213:26368287:-	LINE	L2	L2a	74	74	74	74	74	74	74	0	76	76	0	0	Pig.Cow
chr11:26368642:26368827:+	SINE	MIR	MIRb	185	186	186	186	186	186	186	186	0	182	0	0	Pig.Cow
chr11:26370249:26370489:-	LINE	L2	L2c	240	240	240	240	240	240	240	238	0	233	0	0	Pig.Cow
chr11:26371084:26371394:-	SINE	Alu	AluY	310	311	311	310	311	314	318	0	0	0	0	0	Old.World.Monkey
chr11:26372253:26372796:-	LINE	L1	L1M6	543	544	542	540	546	0	548	540	0	568	0	0	Pig.Cow
chr11:26373105:26373398:-	LTR	ERV1	MER57B2	293	293	295	0	286	293	293	294	0	0	0	0	New.World.Monkey
chr11:26374445:26375020:-	LTR	ERV1	MER41E	575	575	574	575	600	0	0	0	0	0	0	0	Apes
chr11:26375126:26375414:-	SINE	Alu	AluSc5	288	288	288	288	289	288	288	284	0	0	0	0	New.World.Monkey
chr11:26375772:26376026:+	LINE	L1	L1MA10	254	254	252	254	254	253	253	254	0	0	0	0	New.World.Monkey
chr11:26376095:26377093:-	LINE	L1	HAL1	998	999	999	981	995	994	993	0	1113	1064	0	0	Pig.Cow
chr11:26377093:26377406:-	SINE	Alu	AluSq	313	320	325	303	306	309	310	0	0	0	0	0	Old.World.Monkey
chr11:26377406:26377704:-	LINE	L1	HAL1	298	297	297	293	299	301	301	0	0	0	0	0	Old.World.Monkey
chr11:26377806:26378156:-	LINE	L1	L1ME1	350	350	353	348	349	346	350	353	0	0	0	0	New.World.Monkey
chr11:26378156:26378633:-	LTR	ERVL-MaLR	MLT1D	477	477	477	476	477	476	476	477	0	471	0	0	Pig.Cow
chr11:26378633:26379717:-	LINE	L1	L1ME1	1084	1098	1090	1087	1086	1094	1095	1127	0	0	0	0	New.World.Monkey
chr11:26379717:26380016:-	SINE	Alu	AluSc	299	297	295	300	302	292	293	291	0	0	0	0	New.World.Monkey
chr11:26380016:26380095:-	LINE	L1	L1ME1	79	79	79	79	79	79	79	78	0	0	0	0	New.World.Monkey
chr11:26380141:26381404:-	LINE	L1	L1ME1	1263	1269	1268	1269	1257	1283	1240	0	0	0	0	0	Old.World.Monkey
chr11:26383596:26383747:-	DNA	hAT-Charlie	MER117	151	151	151	151	151	151	151	151	0	0	0	0	New.World.Monkey
chr11:26384343:26384438:+	LINE	L2	L2a	95	95	95	95	98	98	98	98	103	113	0	0	Pig.Cow
chr11:26384691:26384780:-	SINE	MIR	MIRc	89	89	89	89	85	89	89	88	0	0	0	0	New.World.Monkey
chr11:26384851:26385216:-	LTR	ERVL-MaLR	MLT1B	365	365	367	366	366	365	365	364	460	365	0	0	Pig.Cow
chr11:26385966:26386387:-	LTR	ERVL-MaLR	MSTA	421	421	421	421	417	419	419	417	0	0	0	0	New.World.Monkey
chr11:26386387:26387501:-	LTR	ERVL-MaLR	MSTA-int	1114	1124	1110	1117	1120	1108	1101	1122	0	0	0	0	New.World.Monkey
chr11:26387554:26388457:-	LINE	L1	L1PA5	903	903	903	907	908	0	0	0	0	0	0	0	Apes
chr11:26388456:26388751:+	LINE	L1	L1PA5	295	295	295	295	295	0	0	0	0	0	0	0	Apes
chr11:26388751:26388814:-	LTR	ERVL-MaLR	MSTA-int	63	63	63	63	63	63	63	0	0	0	0	0	Old.World.Monkey
chr11:26388807:26389168:-	LTR	ERVL-MaLR	MSTA-int	361	362	362	366	365	363	363	366	0	0	0	0	New.World.Monkey
chr11:26389168:26389614:-	LTR	ERVL-MaLR	MSTA	446	0	446	446	445	445	445	506	0	0	0	0	New.World.Monkey
chr11:26391629:26391993:+	LTR	ERVL-MaLR	THE1C	364	364	368	368	362	368	368	360	0	0	0	0	New.World.Monkey
chr11:26391993:26393585:+	LTR	ERVL-MaLR	THE1C-int	1592	1592	1587	1586	0	1585	1585	1587	0	0	0	0	New.World.Monkey
chr11:26393585:26393959:+	LTR	ERVL-MaLR	THE1C	374	374	374	371	374	375	375	372	0	0	0	0	New.World.Monkey
chr11:26394138:26394392:-	LINE	L2	L2a	254	254	252	251	252	248	248	247	490	0	0	0	Pig.Cow
chr11:26394729:26395108:+	LTR	ERVL-MaLR	THE1D	379	379	379	379	376	380	380	680	0	0	0	0	New.World.Monkey
chr11:26395113:26395258:+	SINE	MIR	MIR	145	145	145	145	145	145	145	0	0	138	0	0	Pig.Cow
chr11:26396213:26396291:-	DNA	hAT-Charlie	MER1A	78	78	78	78	78	82	82	122	0	0	0	0	New.World.Monkey
chr11:26396315:26396590:-	SINE	Alu	AluSz	275	275	262	275	275	268	268	275	0	0	0	0	New.World.Monkey
chr11:26396590:26396933:-	DNA	hAT-Charlie	MER1A	343	343	356	340	341	343	343	343	0	0	0	0	New.World.Monkey
chr11:26398220:26398456:-	DNA	TcMar-Tigger	Tigger6b	236	236	236	237	236	236	235	239	0	0	0	0	New.World.Monkey
chr11:26398579:26399847:+	LINE	L1	L1MEg	1268	1272	1268	1273	1227	0	1270	1251	0	0	0	0	New.World.Monkey
chr11:26400762:26401046:-	LINE	L2	L2	284	284	284	0	0	284	284	283	0	0	0	0	New.World.Monkey
chr11:26401046:26401347:+	SINE	Alu	AluJb	301	300	396	301	295	298	313	0	0	0	0	0	Old.World.Monkey
chr11:26401347:26401497:-	LINE	L2	L2	150	150	150	150	148	150	150	144	0	0	0	0	New.World.Monkey
chr11:26401727:26401798:+	SINE	MIR	MIR	71	71	71	71	71	71	71	71	71	0	0	0	Pig.Cow
chr11:26401918:26402239:-	LTR	ERVL-MaLR	MLT1A0	321	321	321	757	321	322	316	325	0	0	0	0	New.World.Monkey
chr11:26402261:26402556:+	SINE	Alu	AluSx	295	300	0	616	301	297	297	296	0	0	0	0	New.World.Monkey
chr11:26402892:26403195:+	LINE	L2	L2b	303	299	303	303	295	302	302	303	0	325	0	0	Pig.Cow
chr11:26405368:26405418:-	SINE	MIR	MIR	50	50	50	50	50	50	50	0	50	50	0	0	Pig.Cow
chr11:26405432:26405746:-	SINE	Alu	AluSg	314	308	315	0	303	312	310	0	0	0	0	0	Old.World.Monkey
chr11:26405855:26406077:+	LINE	L1	HAL1	222	222	222	222	0	214	214	0	0	0	0	0	Old.World.Monkey
chr11:26406081:26406343:+	LINE	L2	L2	262	262	262	262	262	262	262	260	0	0	0	0	New.World.Monkey
chr11:26406730:26406836:+	LINE	L1	L1MC4	106	106	106	106	106	106	106	114	0	104	0	0	Pig.Cow
chr11:26406857:26407320:-	LTR	ERVL-MaLR	MLT1D	463	463	463	444	444	454	455	468	0	465	0	0	Pig.Cow
chr11:26407451:26408589:+	LINE	L1	L1MC4	1138	1153	1139	1132	1141	1159	1159	1145	0	0	0	0	New.World.Monkey
chr11:26408687:26408818:-	SINE	Alu	AluSx3	131	131	0	0	131	129	129	0	0	0	0	0	Old.World.Monkey
chr11:26408872:26409389:-	LINE	L1	L1MEd	517	517	0	0	504	522	522	7328	0	0	0	0	New.World.Monkey
chr11:26410046:26410234:-	SINE	MIR	MIR	188	188	187	188	188	184	184	0	0	0	0	0	Old.World.Monkey
chr11:26410767:26410939:+	SINE	MIR	MIR	172	176	172	173	172	172	172	172	0	164	0	0	Pig.Cow
chr11:26412178:26412294:+	LINE	L1	L1M5	116	116	136	116	118	115	115	115	0	0	0	0	New.World.Monkey
chr11:26412312:26412441:-	LTR	ERV1	LTR78	129	129	129	129	129	126	126	129	0	0	0	0	New.World.Monkey
chr11:26412599:26413024:-	LTR	ERVL-MaLR	MSTC	425	425	424	425	415	414	414	0	0	0	0	0	Old.World.Monkey
chr11:26413055:26413222:-	LTR	ERV1	LTR78	167	166	166	167	168	169	169	168	0	0	0	0	New.World.Monkey
chr11:26413328:26413843:-	LTR	ERV1	LTR78	515	516	512	511	521	515	515	0	0	0	0	0	Old.World.Monkey
chr11:26414363:26414528:+	SINE	MIR	MIRc	165	165	165	165	165	165	165	0	160	0	0	0	Pig.Cow
chr11:26414602:26414659:+	LINE	CR1	L3b	57	57	64	57	57	57	57	0	0	0	64	64	Eutheria
chr11:26416112:26416422:-	SINE	Alu	AluSq	310	309	307	306	302	301	302	0	0	0	0	0	Old.World.Monkey
chr11:26416666:26417169:-	LINE	L1	L1PA7	503	502	502	502	825	496	499	0	0	0	0	0	Old.World.Monkey
chr11:26417168:26418499:+	LINE	L1	L1PA7	1331	1333	1337	1337	1347	0	2181	0	0	0	0	0	Old.World.Monkey
chr11:26419107:26419390:-	LINE	L1	L1MA5A	283	283	283	283	278	0	2226	0	0	0	0	0	Old.World.Monkey
chr11:26419908:26419999:+	LINE	L1	L1ME3C	91	92	91	90	91	92	92	0	0	90	90	88	Eutheria
chr11:26420439:26420586:-	LINE	L2	L2b	147	147	147	145	142	0	0	0	0	0	0	147	Eutheria
chr11:26421100:26421190:+	SINE	MIR	MIRb	90	90	90	90	90	90	90	0	0	0	90	90	Eutheria
chr11:26422567:26423022:-	LTR	ERVL-MaLR	MLT1J-int	455	455	0	443	1071	0	0	0	0	0	0	0	Apes
chr11:26423139:26423384:+	SINE	Alu	AluSz	245	245	0	245	243	0	0	255	0	0	0	0	New.World.Monkey
chr11:26423510:26424125:-	LINE	L1	L1PA13	615	616	0	616	914	0	0	608	0	0	0	0	New.World.Monkey
chr11:26424125:26424419:+	LINE	L1	L1PA13	294	294	294	293	288	0	0	0	0	0	0	0	Apes
chr11:26424500:26424878:-	LINE	L1	L1MC5	378	378	378	378	378	0	0	372	0	0	0	0	New.World.Monkey
chr11:26424978:26425764:+	LINE	L2	L2a	786	774	785	785	783	0	0	0	791	763	0	0	Pig.Cow
chr11:26427321:26427438:+	DNA	hAT-Charlie	MER5A	117	117	0	117	117	114	114	117	0	113	0	0	Pig.Cow
chr11:26427616:26427968:-	LTR	ERVL-MaLR	MLT1A1	352	352	352	345	352	352	352	367	0	0	0	0	New.World.Monkey
chr11:26429024:26429395:+	LINE	L2	L2	371	371	371	952	371	358	358	0	0	0	0	0	Old.World.Monkey
chr11:26429512:26430687:+	LINE	L1	L1PA4	1175	0	1135	1172	0	0	0	0	0	0	0	0	Great.Apes
chr11:26430806:26430896:+	LINE	L2	L2a	90	90	90	90	90	90	90	87	0	0	0	0	New.World.Monkey
chr11:26431539:26431640:+	LINE	CR1	L3	101	101	101	101	101	101	101	0	103	104	0	0	Pig.Cow
chr11:26432061:26432372:+	LINE	CR1	L3	311	311	311	311	314	316	316	316	308	329	0	0	Pig.Cow
chr11:26433685:26433899:+	SINE	MIR	MIR	214	214	214	214	215	216	216	214	0	215	0	0	Pig.Cow
chr11:26435582:26436317:+	LINE	L1	L1PA8	735	723	732	718	709	726	726	727	0	0	0	0	New.World.Monkey
chr11:26437962:26438233:-	SINE	Alu	AluSx3	271	286	0	271	259	277	281	0	0	0	0	0	Old.World.Monkey
chr11:26438709:26438766:+	LINE	L1	L1M3	57	57	57	57	57	57	57	57	0	0	0	0	New.World.Monkey
chr11:26438770:26438969:+	LINE	L1	L1ME2	199	199	199	199	199	0	0	201	0	0	0	0	New.World.Monkey
chr11:26438969:26439174:-	LTR	ERV1	MER66D	205	205	205	205	205	203	203	200	0	0	0	0	New.World.Monkey
chr11:26440498:26440878:-	LTR	ERVL-MaLR	MSTA	380	380	0	381	382	391	391	381	0	0	0	0	New.World.Monkey
chr11:26440937:26441041:+	LINE	L2	L2a	104	104	0	104	104	101	101	0	0	0	0	0	Old.World.Monkey
chr11:26441075:26441344:-	LINE	L2	L2a	269	269	264	269	264	269	269	268	0	0	0	0	New.World.Monkey
chr11:26441907:26442397:+	LTR	ERVL	LTR33	490	490	585	490	490	488	488	0	0	490	0	0	Pig.Cow
chr11:26442491:26442642:+	SINE	MIR	MIRb	151	151	151	155	156	155	155	0	153	156	0	149	Eutheria
chr11:26443199:26443657:+	LINE	L1	L1PA13	458	451	458	458	456	467	466	475	0	0	0	0	New.World.Monkey
chr11:26445360:26445514:+	SINE	MIR	MIRb	154	154	154	154	154	154	154	153	153	151	0	0	Pig.Cow
chr11:26446449:26446639:-	LINE	L1	L1PA5	190	190	0	190	191	0	0	0	0	0	0	0	Apes
chr11:26447749:26448156:+	LINE	L1	L1M5	407	407	406	408	408	410	410	0	0	0	0	0	Old.World.Monkey
chr11:26449235:26449605:-	LTR	ERVL-MaLR	THE1C	370	370	371	370	370	368	371	0	0	0	0	0	Old.World.Monkey
chr11:26449737:26450224:+	LINE	L1	L1MC4	487	487	484	484	485	478	479	0	0	617	0	0	Pig.Cow
chr11:26450308:26450862:-	LTR	ERVL	LTR41	554	0	554	555	0	0	0	0	0	0	0	0	Great.Apes
chr11:26450862:26451360:+	LINE	L1	L1MC4	498	501	501	495	0	497	497	0	0	0	0	0	Old.World.Monkey
chr11:26451502:26451808:+	SINE	Alu	AluSx	306	306	313	0	0	0	0	0	0	0	0	0	Great.Apes
chr11:26451935:26452270:+	LINE	L1	L1MC4	335	336	331	335	0	330	334	0	356	0	0	0	Pig.Cow
chr11:26452547:26452742:+	DNA	hAT-Charlie	MER3	195	195	195	195	0	196	196	0	192	0	0	0	Pig.Cow
chr11:26452827:26452951:-	LINE	L1	L1PA16	124	124	121	124	0	124	124	0	0	0	0	0	Old.World.Monkey
chr11:26452952:26456739:-	LINE	L1	L1PREC2	3787	3797	3784	3767	0	3739	3718	0	0	0	0	0	Old.World.Monkey
chr11:26456732:26457581:-	LINE	L1	L1PREC2	849	847	849	867	0	859	859	875	0	0	0	0	New.World.Monkey
chr11:26457575:26459207:-	LINE	L1	L1PREC2	1632	1639	1639	0	0	1631	1635	1655	0	0	0	0	New.World.Monkey
chr11:26459206:26459331:-	LINE	L1	L1PA16	125	125	125	125	0	125	125	125	0	0	0	0	New.World.Monkey
chr11:26459371:26459643:+	LINE	L1	L1MD	272	271	271	272	0	269	271	267	0	0	0	0	New.World.Monkey
chr11:26459789:26459949:+	LINE	L1	L1MD	160	160	160	160	159	159	159	0	0	0	0	0	Old.World.Monkey
chr11:26459945:26460011:+	LINE	L1	L1MB7	66	66	66	66	66	65	65	0	0	0	0	0	Old.World.Monkey
chr11:26460011:26460341:+	SINE	Alu	AluSq	330	320	0	0	0	0	0	0	0	0	0	0	Great.Apes
chr11:26460341:26460962:+	LINE	L1	L1MB7	621	622	621	0	617	620	621	618	0	0	0	0	New.World.Monkey
chr11:26460949:26461194:+	LINE	L1	L1MB7	245	246	246	0	234	0	0	247	0	0	0	0	New.World.Monkey
chr11:26461800:26461889:-	LTR	ERVL-MaLR	MSTB2	89	90	90	93	92	92	92	93	0	0	0	0	New.World.Monkey
chr11:26461934:26462448:-	LINE	L2	L2	514	514	514	514	512	514	514	515	0	0	0	0	New.World.Monkey
chr11:26462653:26462963:-	SINE	Alu	AluYa5	310	0	0	0	0	0	0	0	0	0	0	0	Human
chr11:26464311:26464610:-	SINE	Alu	AluSg	299	299	299	295	298	304	304	0	0	0	0	0	Old.World.Monkey
chr11:26464866:26465163:+	SINE	Alu	AluSz	297	297	298	307	307	306	305	0	0	0	0	0	Old.World.Monkey
chr11:26466080:26466246:-	DNA	hAT-Charlie	MER5B	166	163	166	167	167	167	167	168	0	419	0	0	Pig.Cow
chr11:26466564:26466759:-	DNA	TcMar-Tigger	Tigger4a	195	195	195	0	190	191	199	200	0	0	0	0	New.World.Monkey
chr11:26467393:26467667:-	SINE	Alu	AluSx1	274	274	0	274	287	274	274	272	0	0	0	0	New.World.Monkey
chr11:26468165:26468366:+	SINE	MIR	MIRb	201	201	201	201	201	200	200	193	0	203	0	0	Pig.Cow
chr11:26468474:26468775:+	SINE	Alu	AluJo	301	300	300	299	303	0	296	295	0	0	0	0	New.World.Monkey
chr11:26468852:26469045:-	SINE	MIR	MIR	193	193	188	191	195	0	0	316	470	0	0	0	Pig.Cow
chr11:26469564:26469870:+	SINE	Alu	AluSp	306	310	309	300	310	0	0	0	0	0	0	0	Apes
chr11:26470338:26470751:+	LINE	L2	L2a	413	413	413	413	466	474	413	414	0	430	0	0	Pig.Cow
chr11:26470778:26470967:+	LINE	L2	L2a	189	189	0	188	189	186	186	187	288	191	0	186	Eutheria
chr11:26471300:26471601:-	SINE	Alu	AluSq	301	298	0	301	300	343	344	0	0	0	0	0	Old.World.Monkey
chr11:26472087:26472238:+	SINE	MIR	MIR	151	151	151	151	151	152	150	155	0	163	0	0	Pig.Cow
chr11:26472642:26478780:+	LINE	L1	L1PA3	6138	6150	0	0	0	0	0	0	0	0	0	0	Great.Apes
chr11:26478789:26478849:+	LINE	L1	L1PA6	60	57	0	0	0	0	0	0	0	0	0	0	Great.Apes
chr11:26479179:26479288:-	SINE	MIR	MIRb	109	109	109	109	109	109	109	108	0	106	0	0	Pig.Cow
chr11:26480231:26480401:-	LINE	L2	L2a	170	166	170	170	166	165	165	169	0	436	219	202	Eutheria
chr11:26480456:26480919:-	LINE	L2	L2a	463	461	464	463	461	1134	1136	446	0	0	0	0	New.World.Monkey
chr11:26481031:26481119:-	LINE	L2	L2a	88	88	90	90	90	90	90	90	0	0	92	0	Eutheria
chr11:26481302:26481420:-	LINE	L2	L2a	118	118	118	118	117	119	119	118	0	0	0	0	New.World.Monkey
chr11:26481546:26481659:-	LTR	ERVL-MaLR	MSTB	113	113	113	113	113	112	112	113	0	0	0	0	New.World.Monkey
chr11:26481809:26481926:-	LINE	L1	L1PA15	117	117	117	117	117	116	116	116	0	0	0	0	New.World.Monkey
chr11:26482877:26483194:+	LINE	L2	L2a	317	317	317	318	316	314	314	0	0	0	0	0	Old.World.Monkey
chr11:26483239:26483457:+	SINE	MIR	MIRb	218	218	218	218	218	223	223	226	0	0	0	0	New.World.Monkey
chr11:26483692:26484440:-	RC	Helitron	Helitron1Na_Mam	748	761	759	773	751	1553	1688	762	795	0	0	0	Pig.Cow
chr11:26484978:26485186:+	SINE	MIR	MIRb	208	209	210	209	209	208	208	202	0	0	0	3046	Eutheria
chr11:26485344:26485405:+	LINE	RTE	L4	61	61	61	61	61	62	62	61	0	0	0	0	New.World.Monkey
chr11:26487874:26488348:+	LTR	ERVL-MaLR	MLT1H	474	474	474	9998	474	0	0	468	0	0	0	0	New.World.Monkey
chr11:26488701:26489315:-	LINE	L1	L1MA3	614	624	612	610	613	0	0	0	0	0	0	0	Apes
chr11:26491514:26491665:+	LINE	L1	L1ME4a	151	151	0	151	151	151	151	151	0	147	0	0	Pig.Cow
chr11:26491665:26491987:+	SINE	Alu	AluJb	322	323	0	336	311	318	318	0	0	0	0	0	Old.World.Monkey
chr11:26491987:26492321:+	LINE	L1	L1ME4a	334	333	334	336	337	337	337	331	0	0	0	0	New.World.Monkey
chr11:26492388:26492476:-	SINE	MIR	MIR	88	88	88	88	88	88	88	86	90	88	105	106	Eutheria
chr11:26492552:26492736:-	SINE	MIR	MIRb	184	184	184	184	184	184	184	184	0	182	0	0	Pig.Cow
chr11:26493923:26494084:-	SINE	MIR	MIR	161	161	161	161	161	164	164	163	161	0	0	0	Pig.Cow
chr11:26497449:26497634:-	DNA	hAT-Charlie	MER5A	185	185	185	185	185	0	0	0	185	0	0	0	Pig.Cow
chr11:26497673:26498076:-	LINE	L2	L2b	403	403	403	403	403	396	396	413	427	426	0	0	Pig.Cow
chr11:26498642:26498777:-	LINE	L2	L2c	135	134	135	135	130	140	141	138	137	0	158	174	Eutheria
chr11:26498904:26499255:+	LINE	L2	L2c	351	351	351	353	353	352	352	357	0	0	0	0	New.World.Monkey
chr11:26499364:26499579:+	LINE	L1	L1M5	215	215	215	215	215	217	217	214	0	0	0	0	New.World.Monkey
chr11:26500198:26500558:+	LTR	ERV1	MER57D	360	360	360	361	355	362	362	365	0	0	0	0	New.World.Monkey
chr11:26500787:26500838:+	LTR	ERVL-MaLR	MLT1K	51	51	51	51	51	49	49	50	0	0	0	51	Eutheria
chr11:26500902:26501254:-	LTR	ERVL-MaLR	THE1B	352	352	352	353	352	356	356	0	0	0	0	0	Old.World.Monkey
chr11:26502078:26502359:+	SINE	Alu	AluSz	281	281	281	281	282	281	281	280	0	0	0	0	New.World.Monkey
chr11:26502414:26502656:+	SINE	MIR	MIR	242	242	242	242	241	237	237	241	237	0	0	0	Pig.Cow
chr11:26502663:26502765:-	SINE	MIR	MIRb	102	101	100	100	100	100	100	0	100	0	0	137	Eutheria
chr11:26503426:26503743:-	SINE	Alu	AluJo	317	320	319	322	318	322	322	0	0	0	0	0	Old.World.Monkey
chr11:26503756:26503851:-	LINE	L1	L1PA10	95	295	96	0	2812	0	0	0	0	0	0	0	Apes
chr11:26504158:26504866:-	LINE	L1	L1PB4	708	711	711	723	709	686	686	714	0	0	0	0	New.World.Monkey
chr11:26504866:26505255:+	LTR	ERVL-MaLR	MSTA	389	389	389	386	386	384	384	375	0	0	0	0	New.World.Monkey
chr11:26505255:26506757:+	LTR	ERVL-MaLR	MSTA-int	1502	1508	1508	1509	1510	1495	1498	1598	0	0	0	0	New.World.Monkey
chr11:26506757:26507145:+	LTR	ERVL-MaLR	MSTA	388	388	389	386	385	385	385	382	0	0	0	0	New.World.Monkey
chr11:26507145:26507244:-	LINE	L1	L1PB4	99	99	99	99	99	115	115	101	0	0	0	0	New.World.Monkey
chr11:26507242:26507550:+	LINE	L1	L1M2	308	308	309	308	304	309	309	307	0	0	0	0	New.World.Monkey
chr11:26507629:26507926:+	SINE	Alu	AluSx4	297	293	287	292	292	292	296	0	0	0	0	0	Old.World.Monkey
chr11:26508650:26509002:+	LTR	ERVL-MaLR	THE1A	352	352	353	353	354	0	354	0	0	0	0	0	Old.World.Monkey
chr11:26509002:26509432:+	LTR	ERVL-MaLR	THE1A-int	430	429	430	430	539	0	423	0	0	0	0	0	Old.World.Monkey
chr11:26509432:26509743:+	SINE	Alu	AluSc	311	311	311	310	0	0	306	0	0	0	0	0	Old.World.Monkey
chr11:26509743:26509946:+	LTR	ERVL-MaLR	THE1A-int	203	203	203	204	204	0	204	0	0	0	0	0	Old.World.Monkey
chr11:26509946:26510639:-	LTR	ERV1	LTR12_	693	693	693	682	747	0	670	0	0	0	0	0	Old.World.Monkey
chr11:26510639:26511584:+	LTR	ERVL-MaLR	THE1A-int	945	945	945	946	944	942	942	939	0	0	0	0	New.World.Monkey
chr11:26511584:26511928:+	LTR	ERVL-MaLR	THE1A	344	344	344	352	353	354	354	352	0	0	0	0	New.World.Monkey
chr11:26514342:26514469:-	SINE	MIR	MIRb	127	127	127	127	127	127	127	0	0	0	0	0	Old.World.Monkey
chr11:26516351:26516424:+	DNA	hAT-Charlie	Charlie4z	73	73	73	73	72	0	0	73	80	77	0	76	Eutheria
chr11:26516621:26516955:-	SINE	Alu	AluJo	334	0	323	0	0	0	0	0	0	0	0	0	Great.Apes
chr11:26517876:26517917:+	LINE	L2	L2a	41	41	41	41	41	41	41	41	41	41	0	0	Pig.Cow
chr11:26518082:26518447:-	LINE	L1	L1PB4	365	365	365	365	362	352	352	366	0	0	0	0	New.World.Monkey
chr11:26518464:26518529:+	LINE	L1	L1M2	65	0	65	65	65	62	62	0	0	0	0	0	Old.World.Monkey
chr11:26518823:26519022:-	LINE	L1	L1PB4	199	199	199	201	204	202	202	0	0	0	0	0	Old.World.Monkey
chr11:26519009:26519038:+	LINE	L1	L1P5	29	29	29	29	29	29	29	0	0	0	0	0	Old.World.Monkey
chr11:26519841:26519946:-	SINE	MIR	MIRc	105	105	105	107	107	102	107	0	0	0	0	0	Old.World.Monkey
chr11:26520222:26520382:-	LINE	L1	L1ME3C	160	0	160	160	160	0	153	0	0	0	0	0	Old.World.Monkey
chr11:26520557:26520632:-	LINE	L1	L1M5	75	75	0	75	75	0	0	0	0	0	0	0	Apes
chr11:26520639:26521001:-	LINE	L1	L1M5	362	362	0	372	363	0	385	0	0	0	0	0	Old.World.Monkey
chr11:26521333:26522335:-	LINE	L1	L1MB8	1002	0	1003	1004	995	1299	1290	0	0	0	0	0	Old.World.Monkey
chr11:26523328:26523431:+	LINE	L1	L1P4	103	103	103	105	103	101	101	0	0	153	0	0	Pig.Cow
chr11:26523430:26523586:+	LINE	L1	L1ME3B	156	156	156	156	156	5822	5941	0	0	0	0	0	Old.World.Monkey
chr11:26523792:26524024:-	SINE	MIR	MIR	232	232	232	232	232	233	233	0	239	431	246	246	Eutheria
chr11:26524247:26524374:+	LINE	L2	L2c	127	124	127	127	127	127	127	0	370	143	0	328	Eutheria
chr11:26525910:26526160:-	LINE	L2	L2a	250	250	254	249	254	258	264	0	0	0	0	0	Old.World.Monkey
chr11:26526157:26526289:-	LINE	L2	L2a	132	132	132	132	132	130	0	0	0	0	0	0	Old.World.Monkey
chr11:26526289:26526586:+	SINE	Alu	AluYc	297	292	0	0	0	0	0	0	0	0	0	0	Great.Apes
chr11:26526586:26527237:-	LINE	L2	L2a	651	818	0	653	655	0	651	0	0	0	0	0	Old.World.Monkey
chr11:26527237:26527564:+	SINE	Alu	AluY	327	339	0	0	349	0	327	0	0	0	0	0	Old.World.Monkey
chr11:26527564:26527652:-	LINE	L2	L2a	88	89	0	90	94	94	94	88	0	0	0	0	New.World.Monkey
chr11:26527820:26528040:+	SINE	MIR	MIRb	220	220	0	220	210	220	220	221	0	0	0	0	New.World.Monkey
chr11:26528616:26528697:+	SINE	MIR	MIRc	81	81	0	81	81	81	81	81	0	0	0	0	New.World.Monkey
chr11:26528707:26529169:-	LTR	ERV1	MER110	462	461	0	450	462	461	461	465	454	463	0	0	Pig.Cow
chr11:26530859:26531158:-	SINE	Alu	AluSx1	299	299	0	0	299	295	298	303	0	0	0	0	New.World.Monkey
chr11:26531297:26531366:+	DNA	hAT-Charlie	MER103C	69	69	0	0	69	69	69	69	0	81	0	0	Pig.Cow
chr11:26531408:26531700:+	SINE	Alu	AluSc	292	286	0	0	0	0	308	0	0	0	0	0	Old.World.Monkey
chr11:26532143:26532285:-	LINE	L2	L2c	142	142	0	142	0	142	142	0	0	0	138	0	Old.World.Monkey
chr11:26533316:26533397:-	DNA	hAT-Charlie	MER5B	81	81	0	0	81	82	81	82	0	81	0	0	Pig.Cow
chr11:26533458:26533682:-	LINE	L2	L2c	224	224	0	227	225	223	223	225	0	223	0	0	Pig.Cow
chr11:26534476:26534621:-	LINE	L2	L2a	145	145	0	145	143	149	149	139	162	170	0	0	Pig.Cow
chr11:26534654:26535015:-	LINE	L2	L2a	361	361	0	362	362	363	363	348	360	0	0	0	Pig.Cow
chr11:26535913:26536132:-	SINE	MIR	MIRb	219	216	0	234	219	219	219	217	217	216	0	0	Pig.Cow
chr11:26536781:26536947:-	DNA	hAT-Charlie	MER103C	166	166	0	165	0	165	165	166	0	0	0	0	New.World.Monkey
chr11:26537909:26537954:+	LINE	L2	L2b	45	45	0	45	45	45	45	45	0	0	0	0	New.World.Monkey
chr11:26540134:26540265:+	LINE	L1	L1M5	131	131	0	126	131	0	138	0	0	138	0	0	Pig.Cow
chr11:26541006:26541312:-	LTR	ERVL-MaLR	MLT1A0	306	306	0	305	306	306	306	0	0	0	0	0	Old.World.Monkey
chr11:26542232:26542396:-	DNA	hAT-Charlie	MER5B	164	164	0	163	164	164	164	163	0	0	0	0	New.World.Monkey
chr11:26543449:26543740:+	SINE	Alu	AluY	291	299	0	295	291	0	0	0	0	0	0	0	Apes
chr11:26544261:26544486:-	LTR	ERV1	MER67C	225	225	223	218	225	223	225	229	224	222	0	0	Pig.Cow
chr11:26544486:26544839:-	LTR	ERVL-MaLR	THE1D	353	396	353	396	355	0	369	354	0	0	0	0	New.World.Monkey
chr11:26544839:26545234:-	LTR	ERV1	MER67C	395	395	395	395	399	0	736	394	0	0	0	0	New.World.Monkey
chr11:26546324:26546801:+	LINE	L2	L2b	477	478	477	481	481	494	494	493	0	0	0	0	New.World.Monkey
chr11:26547558:26547669:-	SINE	MIR	MIR3	111	111	111	111	111	111	111	111	113	118	0	0	Pig.Cow
chr11:26549318:26549416:-	SINE	MIR	MIRc	98	98	98	96	98	98	98	99	97	97	0	0	Pig.Cow
chr11:26549723:26549772:-	LINE	L2	L2b	49	49	0	55	55	55	55	49	0	50	49	47	Eutheria
chr11:26550088:26550308:-	SINE	MIR	MIRc	220	220	0	220	220	221	221	527	0	0	0	0	New.World.Monkey
chr11:26551501:26551661:+	DNA	hAT-Charlie	MER5A1	160	160	160	160	159	161	161	161	0	158	0	0	Pig.Cow
chr11:26551723:26551879:-	SINE	MIR	MIRb	156	156	156	156	156	153	153	156	0	173	0	0	Pig.Cow
chr11:26552125:26552442:+	SINE	Alu	AluSc	317	312	0	0	322	305	306	0	0	0	0	0	Old.World.Monkey
chr11:26553414:26553544:-	LINE	L2	L2c	130	130	130	130	130	130	130	131	0	0	0	153	Eutheria
chr11:26553958:26554485:+	LINE	L2	L2a	527	527	527	527	513	538	540	519	0	0	2278	511	Eutheria
chr11:26554910:26554957:+	DNA	TcMar-Mariner	MADE1	47	47	47	47	47	5644	6199	0	0	0	0	0	Old.World.Monkey
chr11:26555415:26555492:+	DNA	hAT?	MamRep4096	77	77	77	77	77	76	76	77	0	0	0	0	New.World.Monkey
chr11:26556281:26556534:+	LINE	L1	L1ME4a	253	253	252	0	254	253	253	303	256	262	0	0	Pig.Cow
chr11:26556704:26556811:+	LINE	L1	L1ME4a	107	107	107	0	105	107	107	0	0	118	0	108	Eutheria
chr11:26557118:26557428:-	SINE	Alu	AluY	310	0	311	0	0	0	0	0	0	0	0	0	Great.Apes
chr11:26557585:26557888:+	SINE	Alu	AluSx1	303	298	310	0	301	305	306	846	0	0	0	0	New.World.Monkey
chr11:26558177:26558249:-	LINE	L1	L1ME4a	72	72	72	72	72	72	72	0	69	0	0	0	Pig.Cow
chr11:26558406:26558449:-	LINE	L1	L1ME4a	43	43	43	43	43	43	43	43	43	43	0	0	Pig.Cow
chr11:26559681:26559837:-	SINE	MIR	MIR	156	156	156	156	156	156	156	153	156	168	0	0	Pig.Cow
chr11:26559934:26560118:-	SINE	MIR	MIRb	184	184	184	184	184	184	184	183	0	0	0	0	New.World.Monkey
chr11:26560286:26560456:+	DNA	TcMar	MamRep1161	170	170	170	170	170	0	170	169	196	180	176	704	Eutheria
chr11:26561309:26561444:-	SINE	MIR	MIR	135	134	135	135	135	131	131	0	141	138	0	0	Pig.Cow
chr11:26561787:26561989:+	LINE	L1	L1PA7	202	202	213	202	202	0	202	0	0	0	0	0	Old.World.Monkey
chr11:26561969:26563004:+	LINE	L1	L1PA7	1035	1034	1035	1072	1028	0	1045	0	0	0	0	0	Old.World.Monkey
chr11:26563697:26564173:-	LTR	ERVL	LTR33A	476	481	473	486	487	470	470	0	0	528	0	0	Pig.Cow
chr11:26564477:26564991:-	LTR	ERVL	LTR33	514	514	514	514	514	491	491	515	0	0	0	0	New.World.Monkey
chr11:26565005:26565468:-	LINE	L1	L1PA5	463	461	0	468	461	0	0	0	0	0	0	0	Apes
chr11:26565694:26565805:-	LINE	L1	L1MA8	111	111	0	110	109	0	0	110	0	0	0	0	New.World.Monkey
chr11:26565875:26566264:+	LINE	L1	L1MA8	389	389	389	387	384	388	388	0	0	0	0	0	Old.World.Monkey
chr11:26567206:26567331:-	DNA	hAT-Charlie	Charlie15a	125	122	0	124	124	0	0	131	340	0	0	0	Pig.Cow
chr11:26568500:26568648:+	DNA	hAT-Tip100	MER91A	148	148	148	148	148	146	146	143	143	142	0	0	Pig.Cow
chr11:26569375:26569455:-	LINE	CR1	L3	80	80	80	80	80	80	80	79	86	80	0	0	Pig.Cow
chr11:26569462:26569588:-	SINE	MIR	MIRc	126	126	126	126	126	139	139	126	137	132	0	0	Pig.Cow
chr11:26571580:26571681:-	SINE	MIR	MIRb	101	101	102	101	102	100	100	99	0	0	0	0	New.World.Monkey
chr11:26571814:26572560:-	LINE	L1	L1MB1	746	746	746	796	750	760	760	748	0	0	0	0	New.World.Monkey
chr11:26573549:26573785:+	SINE	MIR	MIRc	236	236	236	236	236	235	235	237	232	231	0	0	Pig.Cow
chr11:26575287:26575446:+	DNA	hAT-Charlie	MER5B	159	159	159	159	159	159	159	159	159	223	0	0	Pig.Cow
chr11:26575467:26576176:-	LINE	L1	L1ME1	709	705	705	704	704	701	701	0	870	0	0	0	Pig.Cow
chr11:26576295:26576534:-	LINE	L1	L1MEc	239	240	240	240	240	232	232	240	0	0	0	0	New.World.Monkey
chr11:26577900:26578005:-	LINE	L2	L2b	105	105	105	107	105	101	101	104	124	0	0	108	Eutheria
chr11:26578038:26578187:-	DNA	hAT-Charlie	MER5A	149	149	149	0	150	147	147	147	234	150	0	0	Pig.Cow
chr11:26578727:26579024:+	SINE	Alu	AluY	297	291	390	297	297	0	0	0	0	0	0	0	Apes
chr11:26583511:26583724:+	DNA	hAT-Charlie	Charlie15a	213	213	213	212	212	0	0	205	214	213	0	292	Eutheria
chr11:26588538:26588734:-	SINE	MIR	MIRc	196	196	196	196	196	190	189	197	0	0	0	0	New.World.Monkey
chr11:26589210:26589666:+	LINE	L1	L1ME3A	456	456	456	457	456	459	459	454	0	454	0	0	Pig.Cow
chr11:26589745:26589936:-	SINE	MIR	MIRb	191	191	191	191	191	188	188	505	184	0	0	0	Pig.Cow
chr11:26596490:26597258:+	DNA	hAT-Charlie	Charlie2b	768	768	764	775	771	0	773	756	0	0	0	0	New.World.Monkey
chr11:26597661:26597918:+	SINE	MIR	MIRb	257	257	257	289	253	255	255	257	0	0	0	0	New.World.Monkey
chr11:26598023:26598088:+	LINE	L2	L2c	65	65	65	65	64	65	65	65	75	68	64	0	Eutheria
chr11:26598097:26598413:+	LINE	L2	L2a	316	317	317	317	316	321	321	445	308	0	0	0	Pig.Cow
chr11:26598606:26598828:-	LINE	L2	L2	222	232	231	231	231	238	227	243	0	261	267	0	Eutheria
chr11:26598828:26599127:+	SINE	Alu	AluSq2	299	296	292	295	309	300	318	298	0	0	0	0	New.World.Monkey
chr11:26599127:26600412:-	LINE	L2	L2	1285	1285	1282	1285	1276	1265	1292	1267	0	1303	0	0	Pig.Cow
chr11:26601361:26601522:+	SINE	MIR	MIR	161	161	161	161	160	159	159	161	188	189	0	0	Pig.Cow
chr11:26601538:26601995:-	DNA	hAT-Tip100	Arthur1	457	457	457	458	457	448	449	456	0	0	0	0	New.World.Monkey
chr11:26602008:26602100:-	DNA	hAT-Tip100	Arthur1	92	92	92	92	92	92	92	92	98	231	0	0	Pig.Cow
chr11:26602675:26602833:+	SINE	MIR	MIRb	158	158	158	155	155	155	155	158	163	159	0	0	Pig.Cow
chr11:26602954:26603265:+	SINE	Alu	AluSx	311	309	309	300	0	0	0	298	0	0	0	0	New.World.Monkey
chr11:26603489:26603727:-	SINE	MIR	MIRb	238	241	238	238	238	241	241	241	480	537	399	416	Eutheria
chr11:26604178:26604274:+	LINE	L1	L1ME4a	96	96	96	95	95	95	95	95	0	93	0	0	Pig.Cow
chr11:26604276:26604361:-	LINE	L2	L2a	85	85	85	85	85	85	85	84	0	89	0	0	Pig.Cow
chr11:26605578:26605676:-	DNA	hAT-Charlie	Charlie15a	98	98	98	98	98	98	98	98	96	0	0	0	Pig.Cow
chr11:26605687:26605985:-	SINE	Alu	AluSx1	298	289	297	0	296	0	0	0	0	0	0	0	Apes
chr11:26606090:26606166:-	LINE	L2	L2b	76	76	76	0	78	78	78	0	0	77	0	0	Pig.Cow
chr11:26606257:26606361:+	SINE	MIR	MIR3	104	105	105	0	105	104	104	0	0	101	0	0	Pig.Cow
chr11:26606534:26606606:+	LINE	L2	L2	72	72	72	0	72	72	72	0	71	70	0	0	Pig.Cow
chr11:26607234:26607386:+	SINE	MIR	MIRb	152	152	152	0	150	152	152	150	0	0	0	0	New.World.Monkey
chr11:26607662:26607789:-	DNA	hAT-Charlie	MER5B	127	127	127	0	127	127	127	127	0	0	0	0	New.World.Monkey
chr11:26607902:26607944:-	SINE	Alu	AluYc	42	42	42	0	0	0	0	0	0	0	0	0	Great.Apes
chr11:26608050:26608347:-	SINE	Alu	AluY	297	298	298	293	300	0	0	0	0	0	0	0	Apes
chr11:26609221:26609504:+	SINE	Alu	AluSx	283	304	294	291	302	293	293	0	0	0	0	0	Old.World.Monkey
chr11:26609601:26609756:-	LINE	L1	L1ME2	155	155	155	154	177	175	175	0	0	0	0	0	Old.World.Monkey
chr11:26610685:26610843:+	SINE	MIR	MIRc	158	158	158	155	157	158	158	158	0	0	0	0	New.World.Monkey
chr11:26610977:26611470:-	LINE	L1	L1MB7	493	493	493	493	492	585	966	0	0	0	0	0	Old.World.Monkey
chr11:26611779:26611977:-	SINE	MIR	MIRb	198	198	198	198	198	198	198	0	0	0	0	0	Old.World.Monkey
chr11:26611977:26612753:-	LTR	ERV1	LTR17	776	775	776	775	778	772	780	0	0	0	0	0	Old.World.Monkey
chr11:26612753:26612766:-	SINE	MIR	MIR3	13	13	13	13	0	0	0	0	0	0	0	0	Great.Apes
chr11:26612766:26613046:-	LTR	ERV1	HERV17-int	280	280	280	279	275	274	274	0	0	0	0	0	Old.World.Monkey
chr11:26613036:26613075:-	LTR	ERV1	HERV17-int	39	39	39	39	39	39	39	0	0	0	0	0	Old.World.Monkey
chr11:26613071:26614816:-	LTR	ERV1	HERV17-int	1745	1740	1746	1721	0	0	1739	0	0	0	0	0	Old.World.Monkey
chr11:26614795:26617837:-	LTR	ERV1	HERV17-int	3042	3032	3034	3010	0	0	3048	0	0	0	0	0	Old.World.Monkey
chr11:26618004:26618675:-	LTR	ERV1	HERV17-int	671	671	669	672	670	678	677	0	0	0	0	0	Old.World.Monkey
chr11:26618697:26619222:-	LTR	ERV1	LTR17	525	524	525	526	504	0	0	0	0	0	0	0	Apes
chr11:26622594:26622682:-	SINE	MIR	MIRb	88	88	88	88	88	0	0	86	100	101	106	0	Eutheria
chr11:26623141:26623256:+	DNA	hAT-Tip100	Zaphod2	115	115	115	0	115	115	115	114	129	0	0	0	Pig.Cow
chr11:26623991:26624307:+	SINE	Alu	AluJr	316	315	410	0	0	0	0	317	0	0	0	0	New.World.Monkey
chr11:26624308:26624429:-	LINE	L1	L1MA6	121	121	121	0	0	0	0	0	0	0	0	0	Great.Apes
chr11:26624750:26624908:+	LINE	L1	L1ME4a	158	158	158	0	151	0	157	153	0	0	0	0	New.World.Monkey
chr11:26624948:26625159:+	LINE	L1	L1ME4a	211	2668	211	0	206	0	208	207	0	0	0	0	New.World.Monkey
chr11:26625361:26625701:-	LINE	L1	L1MA6	340	339	340	0	340	340	340	334	0	0	0	0	New.World.Monkey
chr11:26625695:26628116:-	LINE	L1	L1P3b	2421	2408	2414	0	2416	0	2384	0	0	0	0	0	Old.World.Monkey
chr11:26628092:26630869:-	LINE	L1	L1P3b	2777	2794	2778	0	0	0	2710	0	0	0	0	0	Old.World.Monkey
chr11:26631069:26631161:-	LINE	L1	L1P3b	92	92	92	88	0	0	0	0	0	0	0	0	Great.Apes
chr11:26631161:26631460:-	LINE	L1	L1MA6	299	304	299	299	0	0	299	0	0	0	0	0	Old.World.Monkey
chr11:26631460:26631757:-	SINE	Alu	AluSp	297	297	297	297	0	0	294	0	0	0	0	0	Old.World.Monkey
chr11:26631757:26632307:-	LINE	L1	L1MA6	550	552	550	572	0	0	582	0	0	0	0	0	Old.World.Monkey
chr11:26632305:26635376:-	LINE	L1	L1MA6	3071	3071	3057	3065	3075	0	3092	0	0	0	0	0	Old.World.Monkey
chr11:26635903:26636534:-	LINE	L1	L1MA6	631	629	629	627	629	625	625	0	0	0	0	0	Old.World.Monkey
chr11:26636996:26637152:+	SINE	MIR	MIRb	156	156	0	156	156	0	157	0	157	0	0	0	Pig.Cow
chr11:26637847:26637914:-	DNA	TcMar-Mariner	MADE1	67	67	67	67	85	67	67	0	0	0	0	0	Old.World.Monkey
chr11:26638311:26638617:-	SINE	Alu	AluSg	306	305	306	306	306	306	305	0	0	0	0	0	Old.World.Monkey
chr11:26639816:26640435:+	LINE	L2	L2c	619	619	620	605	621	631	631	0	0	0	0	0	Old.World.Monkey
chr11:26640574:26640651:+	LINE	L2	L2c	77	77	77	77	77	77	77	0	77	76	0	0	Pig.Cow
chr11:26641008:26641313:-	SINE	Alu	AluSz	305	305	298	305	304	0	301	0	0	0	0	0	Old.World.Monkey
chr11:26642770:26643336:+	LINE	L2	L2a	566	571	579	570	550	548	546	550	0	0	634	0	Eutheria
chr11:26643873:26644165:+	SINE	Alu	AluJb	292	290	555	288	295	295	299	0	0	0	0	0	Old.World.Monkey
chr11:26644180:26644403:+	SINE	MIR	MIRb	223	223	223	223	223	234	234	0	309	231	0	0	Pig.Cow
chr11:26644428:26644502:+	LINE	L2	L2a	74	74	74	74	75	74	74	74	73	73	73	0	Eutheria
chr11:26645325:26645632:-	SINE	Alu	AluY	307	303	333	309	307	0	305	0	0	0	0	0	Old.World.Monkey
chr11:26645647:26645744:+	SINE	MIR	MIR	97	94	97	97	97	97	97	97	101	105	0	0	Pig.Cow
chr11:26646331:26646468:-	LINE	L1	HAL1	137	137	137	148	137	137	137	0	0	0	0	0	Old.World.Monkey
chr11:26646468:26646770:-	SINE	Alu	AluY	302	302	305	309	299	310	309	0	0	0	0	0	Old.World.Monkey
chr11:26646770:26647794:-	LINE	L1	HAL1	1024	1022	1025	1022	1023	1036	1034	0	0	0	0	0	Old.World.Monkey
chr11:26647794:26648206:-	LTR	ERVL	ERV3-16A3_LTR	412	412	412	419	418	436	436	0	0	0	0	0	Old.World.Monkey
chr11:26648206:26648520:-	LINE	L1	HAL1	314	314	314	314	313	314	314	0	0	0	0	0	Old.World.Monkey
chr11:26648527:26648661:+	SINE	MIR	MIR	134	134	139	136	136	136	136	138	0	0	0	0	New.World.Monkey
chr11:26648908:26649001:+	SINE	MIR	MIR	93	93	93	93	94	91	91	91	93	102	0	0	Pig.Cow
chr11:26650197:26650682:-	LTR	ERVL-MaLR	MLT1H2	485	472	485	484	485	484	484	0	0	0	0	0	Old.World.Monkey
chr11:26651135:26651181:-	LINE	L1	L1M5	46	46	46	46	46	90	46	49	0	0	0	0	New.World.Monkey
chr11:26651181:26651477:-	SINE	Alu	AluSp	296	296	296	294	291	297	297	0	0	0	0	0	Old.World.Monkey
chr11:26651477:26651597:-	LINE	L1	L1M5	120	120	120	120	120	120	120	0	0	0	0	0	Old.World.Monkey
chr11:26652280:26652889:-	LINE	L1	L1M5	609	615	609	615	613	0	615	597	0	0	0	0	New.World.Monkey
chr11:26653126:26653407:+	LINE	L1	L1M5	281	282	280	280	0	279	279	287	0	0	0	0	New.World.Monkey
chr11:26653444:26653754:+	SINE	Alu	AluSx1	310	309	310	307	0	319	313	0	0	0	0	0	Old.World.Monkey
chr11:26653848:26654075:+	SINE	Alu	AluSx	227	224	227	227	0	220	226	0	0	0	0	0	Old.World.Monkey
chr11:26654179:26654490:+	LINE	L1	L1M5	311	311	328	311	310	311	311	313	0	0	0	0	New.World.Monkey
chr11:26654809:26655009:-	SINE	MIR	MIR3	200	200	200	199	0	0	0	0	0	0	0	0	Great.Apes
chr11:26655225:26655340:-	SINE	MIR	MIRc	115	115	115	113	115	112	112	116	0	0	0	0	New.World.Monkey
chr11:26655340:26655645:+	SINE	Alu	AluSq	305	310	324	305	312	303	306	302	0	0	0	0	New.World.Monkey
chr11:26655645:26655720:-	SINE	MIR	MIRc	75	77	75	79	75	0	0	82	0	0	0	0	New.World.Monkey
chr11:26657353:26657463:+	SINE	MIR	MIRb	110	110	110	110	110	110	110	0	115	125	0	105	Eutheria
chr11:26657463:26657769:+	SINE	Alu	AluJr	306	305	306	306	306	304	304	0	0	0	0	0	Old.World.Monkey
chr11:26657769:26657824:+	SINE	MIR	MIRb	55	55	55	55	55	0	0	0	0	55	0	0	Pig.Cow
chr11:26657989:26658255:-	SINE	MIR	MIR	266	266	266	266	266	265	265	0	0	0	0	285	Eutheria
chr11:26658418:26658519:+	SINE	MIR	MIRb	101	101	101	101	101	101	101	0	0	105	116	0	Eutheria
chr11:26658936:26659047:+	SINE	MIR	MIRc	111	111	111	111	111	109	109	110	114	114	0	0	Pig.Cow
chr11:26659671:26660318:+	LINE	L1	L1MD3	647	648	653	652	653	650	650	0	0	1130	0	0	Pig.Cow
chr11:26660316:26660395:-	LINE	L1	L1M5	79	79	79	79	79	79	79	0	0	0	0	0	Old.World.Monkey
chr11:26660402:26660473:+	SINE	MIR	MIRb	71	71	71	71	71	71	71	69	163	355	0	0	Pig.Cow
chr11:26660841:26661039:+	SINE	MIR	MIRb	198	198	191	190	198	0	0	197	204	209	0	0	Pig.Cow
chr11:26661685:26661803:+	SINE	MIR	MIRb	118	118	118	118	118	120	120	117	119	0	0	0	Pig.Cow
chr11:26662043:26662107:+	SINE	MIR	MIRb	64	64	64	63	64	64	64	63	66	81	66	66	Eutheria
chr11:26662845:26662927:-	SINE	MIR	MIR3	82	82	82	82	82	82	82	82	82	0	81	0	Eutheria
chr11:26663882:26664197:-	SINE	Alu	AluSx	315	307	0	303	0	303	304	0	0	0	0	0	Old.World.Monkey
chr11:26664481:26664672:+	SINE	MIR	MIRb	191	191	191	191	189	191	191	196	197	193	196	194	Eutheria
chr11:26664929:26665020:+	LTR	ERVL-MaLR	MLT1A1	91	91	91	0	91	91	91	88	0	0	0	0	New.World.Monkey
chr11:26665020:26665287:+	SINE	Alu	AluSp	267	266	275	0	267	360	362	0	0	0	0	0	Old.World.Monkey
chr11:26665287:26665633:+	LTR	ERVL-MaLR	MLT1A1	346	346	345	346	346	344	344	0	0	0	0	0	Old.World.Monkey
chr11:26665822:26666130:-	LINE	L1	L1MC4a	308	308	308	308	308	307	307	297	0	318	0	0	Pig.Cow
chr11:26667209:26667418:+	LINE	L1	L1PA10	209	209	209	209	209	209	209	0	0	0	0	0	Old.World.Monkey
chr11:26667913:26668200:-	LINE	L1	L1M5	287	287	288	296	296	300	297	0	0	303	0	0	Pig.Cow
chr11:26669946:26670173:-	DNA	hAT-Charlie	MER20	227	227	227	227	227	227	227	226	228	221	301	362	Eutheria
chr11:26671003:26671293:+	SINE	Alu	AluSg	290	290	293	290	288	290	290	0	0	0	0	0	Old.World.Monkey
chr11:26671965:26673327:+	DNA	hAT-Charlie	Charlie1a	1362	1373	1371	1337	1382	1371	1372	0	0	0	0	0	Old.World.Monkey
chr11:26673343:26673440:+	SINE	MIR	MIRb	97	97	95	97	99	97	97	101	0	98	0	0	Pig.Cow
chr11:26673437:26675394:+	LINE	L2	L2a	1957	1950	1955	1956	1958	1951	1956	1936	0	0	0	0	New.World.Monkey
chr11:26675394:26676500:-	LINE	L1	L1MEg2	1106	1106	1126	1106	1100	0	0	1083	0	0	0	0	New.World.Monkey
chr11:26676613:26677016:-	LINE	L1	L1MEg2	403	408	408	409	409	484	481	0	0	0	0	0	Old.World.Monkey
chr11:26677059:26677287:+	LINE	L2	L2a	228	228	228	228	228	228	228	217	0	0	0	0	New.World.Monkey
chr11:26677377:26677432:+	SINE	MIR	MIRb	55	55	55	55	55	55	55	55	281	53	0	0	Pig.Cow
chr11:26678283:26678502:-	LINE	RTE	L4	219	219	219	219	220	219	219	0	0	0	0	215	Eutheria
chr11:26679407:26679759:-	LINE	L1	L1M2	352	371	371	371	372	366	366	0	0	0	0	0	Old.World.Monkey
chr11:26679878:26680165:+	SINE	Alu	AluSp	287	0	0	290	290	289	289	283	0	0	0	0	New.World.Monkey
chr11:26680708:26680895:-	SINE	MIR	MIR	187	187	187	186	186	0	179	179	0	187	0	0	Pig.Cow
chr11:26680958:26681266:+	SINE	Alu	AluJb	308	308	308	308	307	303	303	303	0	0	0	0	New.World.Monkey
chr11:26684634:26684661:-	LINE	RTE	L4	27	27	27	27	27	27	27	27	27	27	27	27	Eutheria
chr11:26689505:26689708:-	SINE	MIR	MIR	203	203	203	204	203	204	204	0	200	200	0	0	Pig.Cow
chr11:26693005:26693106:-	SINE	MIR	MIRb	101	101	101	101	100	101	101	101	0	99	0	0	Pig.Cow
chr11:26693518:26693806:+	LTR	ERV1	MER110	288	288	288	288	288	288	288	288	0	0	0	0	New.World.Monkey
chr11:26693943:26694062:+	LTR	ERV1	LTR65	119	119	119	119	118	127	119	118	0	143	0	0	Pig.Cow
chr11:26694133:26694279:+	LTR	ERV1	MER90a	146	146	146	146	146	144	144	146	0	0	0	0	New.World.Monkey
chr11:26694498:26694612:-	SINE	MIR	MIRb	114	114	114	114	114	114	114	116	0	0	0	0	New.World.Monkey
chr11:26695946:26696249:-	SINE	Alu	AluSx3	303	303	303	305	304	304	304	298	0	0	0	0	New.World.Monkey
chr11:26696362:26696475:-	SINE	MIR	MIRb	113	113	113	113	113	113	113	113	0	0	0	0	New.World.Monkey
chr11:26697567:26697651:+	LINE	L1	HAL1	84	84	0	84	84	84	84	84	0	0	0	0	New.World.Monkey
chr11:26697762:26697906:-	DNA	hAT-Charlie	MER58A	144	144	0	144	144	176	142	144	0	0	0	0	New.World.Monkey
chr11:26699928:26700052:-	SINE	Alu	AluSx	124	123	124	123	122	122	118	0	0	0	0	0	Old.World.Monkey
chr11:26700633:26700744:-	LINE	L2	L2c	111	111	111	111	111	112	111	111	0	125	0	0	Pig.Cow
chr11:26700836:26700978:-	LINE	L2	L2c	142	142	142	142	142	142	142	137	0	142	0	0	Pig.Cow
chr11:26701077:26701216:-	LINE	L2	L2c	139	138	139	139	138	0	0	143	0	0	0	0	New.World.Monkey
chr11:26701775:26701830:-	SINE	MIR	MIR3	55	55	55	55	55	53	0	57	0	0	0	0	New.World.Monkey
chr11:26701957:26702112:-	SINE	MIR	MIRc	155	155	155	155	155	155	155	152	0	0	0	0	New.World.Monkey
chr11:26703596:26703907:-	DNA	hAT-Charlie	MER58B	311	311	311	313	313	316	316	319	0	0	0	0	New.World.Monkey
chr11:26703920:26704086:+	DNA	hAT-Charlie	MER117	166	166	166	166	166	166	166	165	0	165	0	0	Pig.Cow
chr11:26705461:26705548:+	SINE	MIR	MIRc	87	87	87	87	87	87	87	87	93	87	0	138	Eutheria
chr11:26706655:26706795:+	SINE	MIR	MIRb	140	140	140	140	140	140	140	140	139	139	0	0	Pig.Cow
chr11:26706886:26707184:+	SINE	Alu	AluSz	298	298	0	294	300	0	0	0	0	0	0	0	Apes
chr11:26707257:26707439:+	SINE	MIR	MIR3	182	182	182	181	182	201	190	181	361	453	0	0	Pig.Cow
chr11:26707459:26707671:+	SINE	MIR	MIR	212	212	212	214	212	206	206	228	227	227	0	0	Pig.Cow
chr11:26709246:26709790:+	LINE	L1	L1M6	544	544	545	541	537	0	0	540	546	0	0	0	Pig.Cow
chr11:26709900:26710369:+	LINE	L1	L1M6	469	469	470	472	473	0	0	473	483	511	0	0	Pig.Cow
chr11:26710370:26710660:+	LINE	L1	L1ME2z	290	290	288	299	290	0	0	0	0	0	0	0	Apes
chr11:26710660:26710965:+	SINE	Alu	AluSq	305	305	306	306	303	0	0	0	0	0	0	0	Apes
chr11:26710965:26711448:+	LINE	L1	L1ME2z	483	483	472	482	483	0	0	0	0	0	0	0	Apes
chr11:26712025:26712075:+	LINE	L1	L1M6	50	50	50	50	50	49	49	48	0	0	0	0	New.World.Monkey
chr11:26712075:26712354:+	SINE	Alu	AluSp	279	290	294	0	292	308	303	0	0	0	0	0	Old.World.Monkey
chr11:26712354:26712651:+	LINE	L1	L1M6	297	297	297	297	285	0	291	0	0	0	0	0	Old.World.Monkey
chr11:26712891:26713151:+	LINE	L1	L1M6	260	260	259	268	261	0	0	0	0	253	0	0	Pig.Cow
chr11:26713567:26713784:-	DNA	hAT-Charlie	MER30	217	217	217	219	217	243	243	216	0	0	0	0	New.World.Monkey
chr11:26715026:26715313:-	DNA	hAT-Charlie	Charlie22a	287	287	287	0	287	286	286	275	438	285	0	0	Pig.Cow
chr11:26716091:26716348:+	LINE	L1	L1MD	257	258	258	0	259	0	0	252	271	0	0	0	Pig.Cow
chr11:26717275:26717867:+	LINE	L2	L2a	592	592	592	586	585	588	588	571	578	599	0	0	Pig.Cow
chr11:26717980:26718308:-	DNA	TcMar-Tigger	Tigger3a	328	328	328	0	331	330	330	330	0	0	0	0	New.World.Monkey
chr11:26718407:26718650:+	SINE	MIR	MIR	243	243	243	243	241	292	292	243	243	0	275	0	Eutheria
chr11:26719439:26719744:-	SINE	Alu	AluSx1	305	305	0	307	302	295	296	0	0	0	0	0	Old.World.Monkey
chr11:26721229:26721405:+	LINE	L2	L2a	176	176	176	176	176	219	176	180	0	0	0	0	New.World.Monkey
chr11:26721550:26721737:+	SINE	MIR	MIRc	187	187	187	195	185	187	187	182	0	0	0	0	New.World.Monkey
chr11:26721911:26722053:-	LINE	L2	L2a	142	142	142	142	139	142	142	143	0	0	0	0	New.World.Monkey
chr11:26722081:26722144:-	LINE	L2	L2a	63	63	0	63	62	63	68	62	65	0	0	0	Pig.Cow
chr11:26723166:26723281:-	LTR	ERV1	MER57F	115	115	115	115	115	0	115	111	0	0	0	0	New.World.Monkey
chr11:26723422:26723563:-	LINE	L2	L2c	141	141	141	141	141	141	141	140	151	0	216	163	Eutheria
chr11:26724336:26724694:+	LTR	ERV1	MER57F	358	359	359	359	352	359	359	357	0	0	0	0	New.World.Monkey
chr11:26725586:26725917:-	LINE	L2	L2b	331	331	331	331	330	327	327	332	0	0	0	0	New.World.Monkey
chr11:26726084:26726363:-	LINE	L2	L2b	279	279	278	279	0	287	287	283	0	0	0	0	New.World.Monkey
chr11:26726585:26726774:-	DNA	hAT-Charlie	MER5B	189	189	187	189	189	194	194	602	183	0	0	0	Pig.Cow
chr11:26727990:26729123:-	LINE	L1	L1MEg	1133	1133	1134	1129	1121	1134	1149	1131	0	0	0	0	New.World.Monkey
chr11:26729176:26729446:-	LINE	L1	L1MEg	270	270	269	270	390	267	267	270	0	0	0	0	New.World.Monkey
chr11:26730227:26730265:+	LINE	L2	L2b	38	38	38	38	38	38	38	38	37	37	0	38	Eutheria
chr11:26731013:26731087:-	LINE	CR1	L3	74	74	74	74	75	74	74	0	80	72	0	0	Pig.Cow
chr11:26731473:26732148:-	LINE	L1	L1PA7	675	673	675	692	690	0	693	0	0	0	0	0	Old.World.Monkey
chr11:26733056:26733155:+	LINE	CR1	L3	99	99	99	99	99	99	99	99	100	101	0	0	Pig.Cow
chr11:26734569:26734845:+	LINE	L2	L2	276	276	276	283	283	283	283	283	284	274	0	0	Pig.Cow
chr11:26735238:26735745:-	LTR	ERVL-MaLR	MLT1D	507	506	508	503	503	497	497	493	0	0	0	0	New.World.Monkey
chr11:26735808:26735947:-	LINE	L2	L2c	139	139	139	0	139	139	139	139	0	136	0	0	Pig.Cow
chr11:26736762:26737202:+	LTR	ERVL	LTR16C	440	441	441	441	442	444	445	443	0	457	0	0	Pig.Cow
chr11:26737264:26737561:+	LTR	ERVL-MaLR	MLT1H	297	297	297	297	296	297	297	590	1985	339	0	0	Pig.Cow
chr11:26737575:26737730:+	LTR	ERVL-MaLR	MLT1H-int	155	155	155	155	155	155	155	155	0	153	0	0	Pig.Cow
chr11:26738131:26738544:+	LINE	L2	L2a	413	413	413	413	411	413	413	417	0	420	421	0	Eutheria
chr11:26738552:26738788:-	DNA	hAT-Charlie	MER20B	236	236	236	230	232	233	232	232	718	708	0	0	Pig.Cow
chr11:26739173:26739619:-	LTR	ERVL-MaLR	MLT1H	446	446	447	446	446	446	446	457	437	439	0	0	Pig.Cow
chr11:26739762:26740004:-	SINE	MIR	MIR	242	242	242	241	234	241	241	239	247	242	0	0	Pig.Cow
chr11:26740004:26740167:-	SINE	Alu	AluSx	163	163	163	163	163	0	158	0	0	0	0	0	Old.World.Monkey
chr11:26740210:26740335:-	SINE	Alu	AluSx	125	125	162	130	125	121	123	122	0	0	0	0	New.World.Monkey
chr11:26740854:26741048:-	DNA	hAT-Charlie	MER20B	194	194	194	194	193	194	194	190	0	0	0	0	New.World.Monkey
chr11:26741051:26741375:+	LINE	L2	L2a	324	324	324	324	334	340	332	321	0	0	0	0	New.World.Monkey
chr11:26741388:26741637:+	SINE	MIR	MIR	249	249	249	249	249	249	249	239	0	0	0	0	New.World.Monkey
chr11:26741652:26741755:+	LINE	L2	L2a	103	103	101	103	103	0	103	103	0	0	0	0	New.World.Monkey
chr11:26741755:26741925:+	SINE	Alu	FLAM_C	170	170	170	170	0	0	170	0	0	0	0	0	Old.World.Monkey
chr11:26741925:26741982:+	LINE	L2	L2a	57	57	57	0	57	0	55	57	0	0	0	0	New.World.Monkey
chr11:26742446:26742598:+	SINE	MIR	MIRc	152	152	152	152	152	152	152	152	0	0	0	153	Eutheria
chr11:26742636:26742761:-	SINE	MIR	MIRb	125	125	124	125	125	125	125	120	152	122	0	128	Eutheria
chr11:26743812:26743987:+	SINE	MIR	MIRc	175	175	175	175	176	167	167	167	0	176	0	0	Pig.Cow
chr11:26743983:26744053:+	SINE	MIR	MIRb	70	70	70	70	70	69	69	70	0	0	0	0	New.World.Monkey
chr11:26746279:26746588:-	SINE	Alu	AluY	309	307	0	315	310	300	300	0	0	0	0	0	Old.World.Monkey
chr11:26747294:26747562:+	LTR	Gypsy?	LTR85b	268	268	268	268	270	0	0	264	0	544	0	0	Pig.Cow
chr11:26747937:26748046:+	SINE	MIR	MIRc	109	109	109	109	109	109	109	109	0	105	0	0	Pig.Cow
chr11:26748091:26748344:+	LINE	L2	L2a	253	253	253	252	253	251	252	598	254	0	0	0	Pig.Cow
chr11:26749699:26749824:+	SINE	MIR	MIRb	125	125	125	125	125	125	125	125	0	0	0	0	New.World.Monkey
chr11:26750038:26750107:+	SINE	MIR	MIRb	69	69	69	0	69	69	69	69	0	0	0	0	New.World.Monkey
chr11:26750129:26750342:+	SINE	MIR	MIRb	213	213	213	0	212	205	205	206	0	250	0	0	Pig.Cow
chr11:26750713:26750858:+	DNA	DNA	MER107	145	145	145	143	145	145	145	145	0	0	0	0	New.World.Monkey
chr11:26750886:26750913:+	DNA	DNA	MER107	27	27	27	27	27	27	27	26	0	0	0	0	New.World.Monkey
chr11:26751710:26751928:+	SINE	MIR	MIRb	218	218	218	218	218	211	211	218	0	0	0	0	New.World.Monkey
chr11:26751998:26752176:+	SINE	MIR	MIRb	178	178	178	182	175	182	182	187	393	185	0	0	Pig.Cow
chr11:26752145:26752193:+	LINE	L2	L2b	48	48	48	48	0	48	48	48	261	47	0	0	Pig.Cow
chr11:26752430:26752549:-	DNA	hAT-Blackjack	MER94	119	118	141	118	118	0	0	117	0	0	0	0	New.World.Monkey
chr11:26753009:26753363:+	LTR	ERVL-MaLR	THE1B	354	352	354	353	350	350	350	351	0	0	0	0	New.World.Monkey
chr11:26753363:26753507:+	LTR	ERVL-MaLR	THE1B-int	144	144	144	146	146	146	146	0	0	0	0	0	Old.World.Monkey
chr11:26753507:26753826:+	SINE	Alu	AluSx1	319	310	319	310	0	0	0	0	0	0	0	0	Great.Apes
chr11:26753826:26755314:+	LTR	ERVL-MaLR	THE1B-int	1488	0	1485	1492	1501	1497	1498	0	0	0	0	0	Old.World.Monkey
chr11:26755314:26755667:+	LTR	ERVL-MaLR	THE1B	353	353	351	353	353	353	353	354	0	0	0	0	New.World.Monkey
chr11:26756120:26756280:+	SINE	MIR	MIRb	160	160	160	160	160	160	160	163	204	176	0	0	Pig.Cow
chr11:26756561:26756730:+	LINE	L1	L1PA16	169	169	168	167	168	168	168	167	0	0	0	0	New.World.Monkey
chr11:26756727:26757037:+	LINE	L1	L1PA16	310	307	307	307	314	307	307	298	0	0	0	0	New.World.Monkey
chr11:26757037:26757322:-	SINE	Alu	AluY	285	287	285	285	293	314	314	0	0	0	0	0	Old.World.Monkey
chr11:26757322:26758350:+	LINE	L1	L1PA16	1028	1025	1037	1033	1018	1025	1025	0	0	0	0	0	Old.World.Monkey
chr11:26758350:26758730:+	LINE	L1	L1PA15	380	384	385	385	384	371	371	0	0	0	0	0	Old.World.Monkey
chr11:26758730:26759867:+	LINE	L1	L1PA16	1137	1134	1142	0	1371	1163	1163	0	0	0	0	0	Old.World.Monkey
chr11:26760261:26760476:+	LTR	ERVL	ERV3-16A3_I-int	215	215	215	215	215	214	214	0	207	0	0	0	Pig.Cow
chr11:26760476:26760885:+	LINE	L1	L1MC3	409	409	409	409	403	405	408	0	0	0	0	0	Old.World.Monkey
chr11:26760886:26761249:+	LTR	ERVL	ERV3-16A3_I-int	363	366	363	365	366	360	360	0	548	375	0	0	Pig.Cow
chr11:26761285:26762072:+	LTR	ERVL	ERV3-16A3_I-int	787	0	804	803	801	800	800	797	818	882	0	0	Pig.Cow
chr11:26762150:26762589:+	LTR	ERVL	ERV3-16A3_I-int	439	0	437	432	441	442	442	442	0	443	0	0	Pig.Cow
chr11:26762590:26762679:+	LTR	ERVL	ERV3-16A3_I-int	89	0	89	89	89	89	89	89	0	89	0	0	Pig.Cow
chr11:26762786:26762903:+	LTR	ERVL	ERV3-16A3_I-int	117	0	117	117	117	308	308	117	0	120	0	0	Pig.Cow
chr11:26762965:26763096:-	LTR	Gypsy?	LTR85a	131	0	131	140	131	131	131	131	0	158	0	0	Pig.Cow
chr11:26763697:26763807:+	SINE	MIR	MIRc	110	0	110	110	110	110	110	110	105	108	0	0	Pig.Cow
chr11:26764022:26764183:+	DNA	hAT-Charlie	MER58A	161	0	161	160	161	161	161	161	176	185	0	0	Pig.Cow
chr11:26765301:26765495:+	SINE	MIR	MIR	194	194	199	192	0	0	199	200	0	214	0	0	Pig.Cow
chr11:26766191:26766445:-	SINE	MIR	MIRb	254	254	254	253	254	0	254	254	253	0	0	0	Pig.Cow
chr11:26766679:26766803:+	LTR	Gypsy?	LTR85a	124	124	0	124	124	123	123	123	0	0	0	0	New.World.Monkey
chr11:26766913:26767078:+	LTR	Gypsy?	LTR85a	165	165	165	165	165	164	164	164	167	169	0	0	Pig.Cow
chr11:26767094:26767159:-	SINE	MIR	MIRb	65	65	65	0	0	65	65	65	62	64	0	0	Pig.Cow
chr11:26767374:26767591:-	SINE	MIR	MIR	217	217	217	213	217	217	217	209	0	0	0	0	New.World.Monkey
chr11:26767696:26767939:-	SINE	MIR	MIRb	243	243	243	242	567	243	243	243	0	0	0	0	New.World.Monkey
chr11:26768974:26769057:+	SINE	MIR	MIRb	83	83	83	332	83	81	81	83	82	82	0	0	Pig.Cow
chr11:26769220:26769451:-	SINE	MIR	MIRb	231	231	231	231	231	227	226	236	0	244	0	0	Pig.Cow
chr11:26770611:26770871:+	LINE	RTE	L4	260	260	260	260	259	255	255	0	0	256	0	0	Pig.Cow
chr11:26772053:26772706:+	LINE	L1	L1MC4	653	653	652	647	654	0	0	651	0	0	0	0	New.World.Monkey
chr11:26772836:26773332:+	LTR	ERVL-MaLR	MLT1D	496	492	496	495	496	0	0	479	0	0	0	0	New.World.Monkey
chr11:26773921:26773967:-	DNA	TcMar-Mariner	MADE1	46	46	46	46	0	0	0	46	0	0	0	0	New.World.Monkey
chr11:26773977:26774109:+	SINE	MIR	MIRb	132	130	131	132	0	0	0	136	0	133	0	0	Pig.Cow
chr11:26774329:26774501:+	LINE	L2	L2	172	172	172	172	172	172	172	172	0	0	169	178	Eutheria
chr11:26776224:26776506:-	LINE	L1	L1ME4a	282	282	282	285	285	298	298	278	0	300	0	0	Pig.Cow
chr11:26777907:26778008:+	DNA	hAT-Charlie	Charlie19a	101	101	101	101	101	0	101	101	104	0	0	102	Eutheria
chr11:26778122:26778671:-	LINE	L1	L1MA8	549	548	549	0	549	557	556	552	0	0	0	0	New.World.Monkey
chr11:26779300:26779851:-	LINE	L2	L2c	551	551	551	550	548	549	549	524	623	579	0	0	Pig.Cow
chr11:26780837:26780881:-	SINE	MIR	MIR3	44	44	44	44	44	44	44	44	44	44	0	0	Pig.Cow
chr11:26780932:26781005:-	LINE	CR1	X6B_LINE	73	74	73	73	73	73	73	73	74	74	79	74	Eutheria
chr11:26781778:26782104:-	LINE	CR1	L3	326	326	326	326	325	327	327	322	0	603	337	356	Eutheria
chr11:26782516:26782744:-	DNA	hAT-Charlie	MER58C	228	228	227	232	228	225	225	0	0	0	0	0	Old.World.Monkey
chr11:26783188:26783604:-	LTR	ERVL-MaLR	MLT1J2	416	415	417	417	414	416	416	413	0	415	0	0	Pig.Cow
chr11:26784469:26784808:-	LTR	ERV1	LTR49	339	340	339	335	339	335	335	334	0	0	0	0	New.World.Monkey
chr11:26785387:26786117:+	LTR	ERV1	MER41-int	730	730	731	731	732	0	0	0	0	0	0	0	Apes
chr11:26786103:26786642:+	LTR	ERV1	MER41-int	539	547	543	0	538	0	0	0	0	0	0	0	Apes
chr11:26786621:26786699:+	LTR	ERV1	MER41-int	78	78	78	0	78	0	0	0	0	0	0	0	Apes
chr11:26786724:26787456:+	LTR	ERV1	MER41-int	732	732	731	0	726	0	0	0	0	0	0	0	Apes
chr11:26787454:26788493:+	LTR	ERV1	MER41-int	1039	1038	1039	0	2336	0	0	0	0	0	0	0	Apes
chr11:26788493:26789121:+	LTR	ERV1	MER41B	628	628	628	0	624	0	0	0	0	0	0	0	Apes
chr11:26789174:26789473:+	SINE	Alu	AluY	299	293	3020	298	298	0	0	0	0	0	0	0	Apes
chr11:26789497:26789627:-	LTR	ERVL-MaLR	MLT1F	130	130	130	129	129	0	0	0	0	0	0	0	Apes
chr11:26789627:26790233:-	LTR	ERV1	PABL_A	606	606	606	606	606	0	0	0	0	0	0	0	Apes
chr11:26790227:26790538:-	LTR	ERVL-MaLR	MLT1F	311	311	311	312	326	0	0	321	0	0	0	0	New.World.Monkey
chr11:26790538:26791113:+	LTR	ERV1	LTR49	575	575	575	575	575	0	0	563	0	0	0	0	New.World.Monkey
chr11:26791113:26791214:-	LTR	ERVL-MaLR	MLT1F	101	101	101	101	101	0	0	101	102	101	0	0	Pig.Cow
chr11:26791716:26791875:+	LTR	Gypsy?	LTR88b	159	159	159	159	159	159	159	166	218	0	0	0	Pig.Cow
chr11:26791922:26792148:-	SINE	Alu	AluSg	226	226	26755	226	227	225	225	225	0	0	0	0	New.World.Monkey
chr11:26792353:26792468:+	LTR	Gypsy?	LTR88b	115	115	115	0	115	114	114	117	115	115	0	0	Pig.Cow
chr11:26792619:26792834:+	DNA	hAT-Charlie	MER3	215	215	226	226	226	234	234	229	0	0	0	0	New.World.Monkey
chr11:26792990:26793711:+	LINE	L2	L2c	721	722	722	722	716	0	0	7222	0	0	0	0	New.World.Monkey
chr11:26794301:26794434:-	SINE	MIR	MIR	133	133	133	133	133	133	133	0	0	0	0	0	Old.World.Monkey
chr11:26794891:26795220:+	LTR	ERVL-MaLR	MLT1K	329	329	329	329	325	329	329	0	0	356	0	0	Pig.Cow
chr11:26795232:26795774:-	LTR	ERVL	MLT2A2	542	542	542	542	535	542	542	0	0	0	0	0	Old.World.Monkey
chr11:26796351:26796551:-	SINE	MIR	MIR	200	200	200	200	200	200	200	194	0	0	0	0	New.World.Monkey
chr11:26796556:26797011:+	DNA	hAT-Charlie	Charlie1a	455	455	453	455	0	454	454	454	0	0	0	0	New.World.Monkey
chr11:26797011:26797309:-	SINE	Alu	AluSz	298	299	298	300	297	0	0	297	0	0	0	0	New.World.Monkey
chr11:26797309:26797544:+	DNA	hAT-Charlie	Charlie1a	235	249	248	243	247	250	248	0	0	0	0	0	Old.World.Monkey
chr11:26797544:26797841:+	SINE	Alu	AluSz	297	294	0	295	295	307	298	297	0	0	0	0	New.World.Monkey
chr11:26797841:26798470:+	DNA	hAT-Charlie	Charlie1a	629	630	0	631	624	657	637	664	0	0	0	0	New.World.Monkey
chr11:26798516:26798802:-	LINE	L2	L2a	286	283	0	283	286	286	286	283	0	311	0	0	Pig.Cow
chr11:26801464:26801789:-	SINE	Alu	AluSz6	325	337	326	317	321	326	326	315	0	0	0	0	New.World.Monkey
chr11:26803228:26803463:-	SINE	MIR	MIRc	235	235	235	235	235	235	235	0	0	0	0	0	Old.World.Monkey
chr11:26803859:26804026:-	LINE	L1	L1MA8	167	167	167	167	167	161	161	167	0	0	0	0	New.World.Monkey
chr11:26804356:26804511:-	LINE	L1	L1ME5	155	155	155	154	155	155	155	0	0	0	0	0	Old.World.Monkey
chr11:26804575:26804945:+	LTR	ERVL-MaLR	THE1D	370	370	370	368	370	370	370	0	0	0	0	0	Old.World.Monkey
chr11:26804945:26806345:+	LTR	ERVL-MaLR	THE1D-int	1400	1400	1399	1398	2959	0	0	1355	0	0	0	0	New.World.Monkey
chr11:26806345:26806660:+	SINE	Alu	AluSg	315	309	319	329	322	0	0	0	0	0	0	0	Apes
chr11:26806660:26806971:+	LTR	ERVL-MaLR	THE1D-int	311	311	311	311	311	0	312	303	0	0	0	0	New.World.Monkey
chr11:26806972:26807329:+	LTR	ERVL-MaLR	THE1D	357	357	355	356	357	0	357	356	0	0	0	0	New.World.Monkey
chr11:26807556:26807838:-	SINE	Alu	AluJr	282	282	282	282	286	0	289	0	0	0	0	0	Old.World.Monkey
chr11:26807849:26808349:-	LINE	L1	L1ME5	500	500	504	505	502	0	505	0	523	502	0	0	Pig.Cow
chr11:26808563:26808646:-	SINE	Alu	AluYc	83	83	88	84	106	0	0	0	0	0	0	0	Apes
chr11:26808691:26810285:-	LINE	L1	L1M5	1594	1593	1589	0	1595	0	0	0	0	0	0	0	Apes
chr11:26811043:26811128:+	SINE	MIR	MIRb	85	85	85	85	81	84	0	0	0	0	0	0	Old.World.Monkey
chr11:26811162:26813003:-	LINE	L2	L2a	1841	1841	1839	2874	1820	1841	0	0	0	0	0	0	Old.World.Monkey
chr11:26816596:26816931:-	LTR	ERVL-MaLR	MLT1E1A	335	335	335	335	607	329	328	339	419	434	0	0	Pig.Cow
chr11:26816976:26817038:-	LTR	ERVL-MaLR	MLT1E1A	62	62	62	62	62	65	65	65	63	68	67	70	Eutheria
chr11:26818312:26818386:+	SINE	MIR	MIR	74	74	74	74	74	0	0	0	76	73	0	0	Pig.Cow
chr11:26819944:26820357:-	LINE	L1	L1M5	413	412	413	413	413	397	397	0	0	0	0	0	Old.World.Monkey
chr11:26820393:26820505:-	SINE	Alu	FLAM_C	112	112	112	112	109	143	111	109	0	0	0	0	New.World.Monkey
chr11:26820505:26820921:-	LINE	L1	L1M5	416	417	406	406	406	402	402	417	0	0	0	0	New.World.Monkey
chr11:26821195:26821245:+	SINE	MIR	MIRb	50	50	50	50	50	50	50	50	0	0	50	54	Eutheria
chr11:26821716:26821962:-	SINE	MIR	MIR	246	246	249	246	246	246	246	245	0	0	0	0	New.World.Monkey
chr11:26822166:26822368:+	LINE	L2	L2	202	199	204	204	204	198	198	202	0	0	0	0	New.World.Monkey
chr11:26822465:26822558:+	SINE	MIR	MIRc	93	93	93	93	93	93	93	135	93	0	0	91	Eutheria
chr11:26822741:26822964:-	SINE	MIR	MIRb	223	223	223	224	224	223	223	214	0	0	295	0	Eutheria
chr11:26824503:26824766:-	LINE	L1	L1M1	263	263	263	262	263	0	263	266	0	0	0	0	New.World.Monkey
chr11:26825002:26825983:+	LINE	L2	L2a	981	985	985	989	990	981	981	0	0	0	0	0	Old.World.Monkey
chr11:26826383:26827287:-	LINE	L1	L1MD2	904	911	911	903	909	894	893	0	0	0	0	0	Old.World.Monkey
chr11:26827885:26828178:+	SINE	SINE	LFSINE_Vert	293	293	293	293	0	293	293	290	0	292	0	0	Pig.Cow
chr11:26828354:26828564:-	DNA	hAT-Charlie	MER3	210	0	210	210	0	210	210	210	209	211	0	0	Pig.Cow
chr11:26828631:26829067:-	LTR	ERVL-MaLR	MLT1C	436	0	436	436	0	434	434	427	0	1151	0	0	Pig.Cow
chr11:26830589:26830738:-	LINE	L1	L1M5	149	149	0	149	0	149	149	0	0	0	0	0	Old.World.Monkey
chr11:26830914:26831450:-	LINE	L1	L1PA10	536	536	0	535	0	0	535	0	0	0	0	0	Old.World.Monkey
chr11:26831457:26831729:+	SINE	Alu	AluSp	272	272	0	272	0	0	0	0	0	0	0	0	Great.Apes
chr11:26831729:26831818:+	DNA	hAT-Tip100	Arthur1B	89	1257	87	1247	0	0	0	0	0	0	0	0	Great.Apes
chr11:26832184:26832555:-	LINE	L1	L1MC5	371	371	371	371	0	0	0	0	0	0	0	0	Great.Apes
chr11:26832562:26832717:-	LINE	L2	L2	155	155	155	156	0	0	0	0	0	160	0	0	Pig.Cow
chr11:26832781:26832883:+	LINE	L2	L2	102	102	102	102	0	0	0	0	0	102	0	0	Pig.Cow
chr11:26833275:26833363:-	LINE	L2	L2c	88	88	88	88	0	0	0	0	85	90	0	0	Pig.Cow
chr11:26834147:26834234:-	SINE	MIR	MIR3	87	87	87	87	0	0	0	0	87	87	83	85	Eutheria
chr11:26834731:26835051:+	LTR	ERVL	LTR40a	320	320	320	318	0	0	0	0	0	0	0	0	Great.Apes
chr11:26835071:26841541:-	LINE	L1	L1PB1	6470	6469	6458	6528	0	0	0	0	0	0	0	0	Great.Apes
chr11:26841634:26841743:+	LTR	ERVL	LTR40b	109	109	109	109	109	109	109	109	0	0	0	0	New.World.Monkey
chr11:26841903:26842094:-	DNA	TcMar-Mariner	HSMAR2	191	191	191	191	191	191	191	183	0	0	0	0	New.World.Monkey
chr11:26842127:26842410:-	SINE	Alu	AluSz	283	283	284	283	283	283	283	271	0	0	0	0	New.World.Monkey
chr11:26842410:26843182:-	DNA	TcMar-Mariner	HSMAR2	772	773	773	773	774	772	772	0	0	0	0	0	Old.World.Monkey
chr11:26843196:26843291:+	LINE	L1	L1M5	95	95	95	0	94	94	94	0	0	0	0	0	Old.World.Monkey
chr11:26843303:26843610:-	SINE	Alu	AluSc	307	319	310	0	325	312	312	0	0	0	0	0	Old.World.Monkey
chr11:26844028:26844155:+	LTR	ERVL-MaLR	MLT1I	127	127	127	0	126	126	126	124	0	124	0	0	Pig.Cow
chr11:26844403:26844786:-	LTR	ERVL-MaLR	MSTA	383	383	382	0	384	381	381	383	0	0	0	0	New.World.Monkey
chr11:26844786:26846416:-	LTR	ERVL-MaLR	MSTA-int	1630	1630	1630	0	1630	1630	1627	0	0	0	0	0	Old.World.Monkey
chr11:26846418:26846792:-	LTR	ERVL-MaLR	MSTA	374	374	374	0	379	373	373	0	0	0	0	0	Old.World.Monkey
chr11:26847122:26847378:-	LINE	L1	L1ME2	256	256	256	0	256	256	256	0	0	252	0	0	Pig.Cow
chr11:26847390:26848134:-	LINE	L1	L1ME2	744	746	744	0	783	738	748	751	0	0	0	0	New.World.Monkey
chr11:26848134:26848265:+	SINE	MIR	MIRb	131	131	131	129	131	131	131	133	137	0	0	0	Pig.Cow
chr11:26848258:26848428:-	SINE	MIR	MIRc	170	170	170	170	170	169	169	0	170	0	0	0	Pig.Cow
chr11:26848428:26848762:+	SINE	Alu	AluSx	334	335	346	323	352	323	335	0	0	0	0	0	Old.World.Monkey
chr11:26848762:26848860:-	SINE	MIR	MIRc	98	98	98	98	98	98	98	98	0	98	0	0	Pig.Cow
chr11:26850837:26850985:+	SINE	MIR	MIRb	148	148	148	0	148	163	163	164	0	177	0	0	Pig.Cow
chr11:26851583:26851750:+	SINE	MIR	MIR	167	167	167	167	167	167	167	167	0	167	0	0	Pig.Cow
chr11:26854207:26854382:+	LTR	ERVL-MaLR	MLT1D	175	175	175	175	175	190	190	193	0	186	0	0	Pig.Cow
chr11:26854382:26854663:+	SINE	Alu	AluSx1	281	273	272	282	275	279	279	284	0	0	0	0	New.World.Monkey
chr11:26854663:26854885:+	LTR	ERVL-MaLR	MLT1D	222	222	222	226	227	220	223	0	0	0	0	0	Old.World.Monkey
chr11:26854934:26855349:-	LINE	L1	L1MC1	415	415	418	417	417	417	417	0	0	421	0	0	Pig.Cow
chr11:26855355:26855390:-	LTR	ERVL	MLT2B4	35	35	35	35	35	35	35	0	36	35	0	0	Pig.Cow
chr11:26855433:26855882:-	LTR	ERVL	MLT2B4	449	447	438	0	437	451	451	0	0	0	0	0	Old.World.Monkey
chr11:26855885:26856200:-	LINE	L1	L1MC1	315	313	315	0	314	315	315	306	546	305	0	0	Pig.Cow
chr11:26856200:26856276:+	LTR	ERVL-MaLR	MLT1D	76	76	76	76	0	76	76	76	77	77	0	0	Pig.Cow
chr11:26856647:26856868:+	SINE	MIR	MIR	221	221	221	221	220	221	221	211	0	0	217	0	Eutheria
chr11:26856914:26857013:-	SINE	MIR	MIRb	99	99	99	99	99	99	99	99	0	107	0	0	Pig.Cow
chr11:26857520:26857675:-	SINE	MIR	MIRb	155	0	155	155	157	155	155	0	379	156	0	0	Pig.Cow
chr11:26858848:26858953:-	DNA	hAT-Charlie	MER5A1	105	105	103	105	105	105	105	105	0	0	0	0	New.World.Monkey
chr11:26858954:26859015:-	DNA	TcMar-Mariner	MADE1	61	61	61	61	61	61	61	65	0	0	0	0	New.World.Monkey
chr11:26859329:26859978:+	LINE	L1	L1MEf	649	649	0	650	652	629	648	653	0	0	0	0	New.World.Monkey
chr11:26860001:26860178:+	LINE	L1	L1MEf	177	177	177	177	177	0	177	178	0	0	0	0	New.World.Monkey
chr11:26860210:26860918:+	LINE	L1	L1MEf	708	708	707	716	805	0	711	693	0	0	0	0	New.World.Monkey
chr11:26860925:26861065:+	SINE	Alu	AluJb	140	140	155	0	0	0	0	0	0	0	0	0	Great.Apes
chr11:26861066:26861152:+	LTR	ERVL-MaLR	MLT1A1	86	86	86	85	0	86	86	85	0	0	0	0	New.World.Monkey
chr11:26861157:26861385:-	LTR	ERVL-MaLR	MLT1F2	228	228	228	228	228	228	228	227	0	0	0	0	New.World.Monkey
chr11:26861464:26861682:+	LINE	L2	L2b	218	218	218	218	218	218	218	221	0	0	0	0	New.World.Monkey
chr11:26861871:26862348:+	LTR	ERVL	LTR33	477	477	477	477	477	477	477	473	0	0	0	0	New.World.Monkey
chr11:26862436:26862494:-	LINE	L2	L2b	58	58	58	58	58	58	58	58	0	0	0	0	New.World.Monkey
chr11:26862561:26862708:-	LINE	L1	L1MA7	147	147	147	148	147	147	147	147	0	0	0	0	New.World.Monkey
chr11:26862711:26862973:+	LINE	L1	L1MA7	262	266	261	262	265	304	259	255	0	0	0	0	New.World.Monkey
chr11:26863208:26863427:-	SINE	MIR	MIR	219	219	219	219	219	215	215	220	0	0	0	0	New.World.Monkey
chr11:26864727:26865288:-	LTR	ERVL-MaLR	MLT1G	561	561	560	0	558	558	558	558	801	536	0	0	Pig.Cow
chr11:26866509:26866660:-	SINE	MIR	MIR	151	151	151	150	151	151	151	0	152	145	147	0	Eutheria
chr11:26866746:26866850:+	SINE	MIR	MIR	104	104	104	123	104	104	104	104	1946	106	108	108	Eutheria
chr11:26866958:26866997:-	SINE	tRNA	MamSINE1	39	39	39	39	39	39	39	43	0	39	0	0	Pig.Cow
chr11:26867418:26867602:-	DNA	hAT	MER53	184	185	183	185	183	181	181	185	222	0	0	0	Pig.Cow
chr11:26868026:26868167:+	LTR	ERVL-MaLR	MLT1J1	141	143	143	143	143	141	141	142	146	0	0	0	Pig.Cow
chr11:26868462:26868685:-	SINE	MIR	MIR	223	223	223	224	224	213	216	215	259	269	0	0	Pig.Cow
chr11:26869379:26869441:+	LINE	L2	L2a	62	62	62	62	62	62	62	62	0	62	0	0	Pig.Cow
chr11:26869752:26869824:+	SINE	tRNA	MamSINE1	72	72	72	72	72	72	72	72	72	70	0	0	Pig.Cow
chr11:26869824:26869864:+	LINE	L2	L2c	40	40	40	40	40	40	40	0	40	40	0	0	Pig.Cow
chr11:26869967:26870160:+	SINE	MIR	MIRb	193	193	193	193	193	0	0	191	192	193	0	0	Pig.Cow
chr11:26871278:26871445:-	SINE	Alu	AluY	167	166	0	169	165	0	167	0	0	0	0	0	Old.World.Monkey
chr11:26871469:26871597:-	SINE	Alu	AluY	128	128	0	128	123	128	128	0	0	0	0	0	Old.World.Monkey
chr11:26872289:26872426:+	SINE	MIR	MIRc	137	137	137	137	137	137	137	137	136	139	0	0	Pig.Cow
chr11:26872781:26873059:-	LINE	L2	L2c	278	278	278	278	278	285	284	284	0	289	0	0	Pig.Cow
chr11:26873220:26873562:-	LINE	L2	L2c	342	342	342	342	341	348	348	347	341	0	0	0	Pig.Cow
chr11:26873688:26873834:+	SINE	MIR	MIRc	146	146	146	146	145	146	146	146	144	142	0	143	Eutheria
chr11:26873986:26874284:-	SINE	Alu	AluY	298	296	0	296	297	0	0	0	0	0	0	0	Apes
chr11:26875132:26875239:-	LINE	RTE	L4	107	107	0	147	147	144	144	142	0	0	0	0	New.World.Monkey
chr11:26875263:26875630:+	LINE	L1	L1MC4	367	369	0	366	357	365	366	369	0	352	0	0	Pig.Cow
chr11:26877639:26877802:-	SINE	MIR	MIR3	163	163	163	163	163	163	163	162	180	161	170	159	Eutheria
chr11:26878613:26878860:-	LINE	L1	L1M5	247	246	250	238	250	250	250	248	435	0	266	266	Eutheria
chr11:26880441:26880691:-	SINE	MIR	MIRb	250	250	250	250	245	0	0	250	258	259	0	0	Pig.Cow
chr11:26881430:26881637:-	SINE	MIR	MIRb	207	207	207	211	210	211	211	211	216	0	0	0	Pig.Cow
chr11:26882466:26882666:-	SINE	MIR	MIRc	200	200	200	199	200	202	202	197	224	0	212	212	Eutheria
chr11:26882669:26882837:-	DNA	hAT-Charlie	MER103C	168	168	168	469	168	167	167	168	201	0	177	182	Eutheria
chr11:26883006:26883069:+	LINE	L2	L2a	63	63	63	63	63	63	63	63	0	0	156	0	Eutheria
chr11:26883298:26883332:-	SINE	MIR	MIR	34	34	34	34	34	34	34	34	34	0	0	1295	Eutheria
chr11:26883812:26883872:-	DNA	hAT	MamRep38	60	60	60	60	60	60	60	60	0	0	0	60	Eutheria
chr11:26885074:26885183:+	LINE	L2	L2b	109	0	109	109	0	0	0	0	109	109	0	0	Pig.Cow
chr11:26885228:26885574:-	DNA	hAT-Tip100	Arthur1	346	344	346	346	347	351	350	0	0	0	0	0	Old.World.Monkey
chr11:26885815:26885913:+	DNA	hAT-Charlie	MER5A1	98	98	98	98	143	98	98	98	98	95	98	119	Eutheria
chr11:26886395:26886505:+	LINE	L2	L2b	110	109	109	109	109	184	184	108	122	107	0	0	Pig.Cow
chr11:26886585:26886865:-	SINE	Alu	AluJr	280	277	285	280	272	285	286	0	0	0	0	0	Old.World.Monkey
chr11:26887792:26888077:+	LTR	ERVL-MaLR	MLT1G1	285	284	287	285	285	0	0	283	294	281	0	0	Pig.Cow
chr11:26888105:26888272:+	LTR	ERVL-MaLR	MLT1G1	167	167	167	167	167	0	0	165	0	0	0	0	New.World.Monkey
chr11:26888286:26888874:+	LINE	L1	L1ME3	588	676	588	588	588	0	0	567	0	0	0	0	New.World.Monkey
chr11:26890045:26890782:+	LINE	L1	L1PB2	737	737	738	745	736	0	0	734	0	0	0	0	New.World.Monkey
chr11:26890780:26890840:+	LINE	L1	L1PB2	60	60	60	57	57	0	57	57	0	0	0	0	New.World.Monkey
chr11:26890856:26891067:-	SINE	Alu	AluSq2	211	214	0	0	0	0	0	0	0	0	0	0	Great.Apes
chr11:26891068:26891651:+	LINE	L1	L1PB2	583	582	584	580	575	0	571	0	0	0	0	0	Old.World.Monkey
chr11:26891917:26892190:-	SINE	Alu	AluY	273	272	0	273	273	0	0	0	0	0	0	0	Apes
chr11:26893348:26894612:+	LINE	L1	L1PB2	1264	1259	1264	1256	0	0	0	0	0	0	0	0	Great.Apes
chr11:26894612:26894918:+	SINE	Alu	AluSp	306	306	306	306	0	0	0	0	0	0	0	0	Great.Apes
chr11:26894918:26895326:+	LINE	L1	L1PB2	408	408	408	410	0	0	0	0	0	0	0	0	Great.Apes
chr11:26895347:26895427:+	LINE	L1	L1PB2	80	80	80	0	0	0	0	0	0	0	0	0	Great.Apes
chr11:26895427:26895696:+	SINE	Alu	AluSc8	269	269	269	269	0	0	0	0	0	0	0	0	Great.Apes
chr11:26895801:26896780:+	LINE	L1	L1PB2	979	976	967	0	0	0	0	0	0	0	0	0	Great.Apes
chr11:26896780:26897065:+	SINE	Alu	AluJb	285	285	285	0	0	0	0	0	0	0	0	0	Great.Apes
chr11:26897065:26897724:+	LINE	L1	L1PB2	659	658	659	0	0	0	0	0	0	0	0	0	Great.Apes
chr11:26897737:26898040:+	SINE	Alu	AluSx1	303	302	303	0	0	0	0	0	0	0	0	0	Great.Apes
chr11:26898043:26899530:+	LINE	L1	L1PA16	1487	1492	1482	0	0	0	0	0	0	0	0	0	Great.Apes
chr11:26899530:26899938:-	LTR	ERVL-MaLR	MSTB	408	408	410	0	0	0	0	0	0	0	0	0	Great.Apes
chr11:26899938:26901538:-	LTR	ERVL-MaLR	MSTB-int	1600	1578	1600	0	0	0	0	0	0	0	0	0	Great.Apes
chr11:26901550:26901957:-	LTR	ERVL-MaLR	MSTB	407	405	406	0	0	0	0	0	0	0	0	0	Great.Apes
chr11:26901958:26902883:+	LINE	L1	L1PA16	925	943	921	0	0	0	0	0	0	0	0	0	Great.Apes
chr11:26902912:26903399:+	LTR	ERVL-MaLR	THE1B-int	487	0	487	0	0	0	0	0	0	0	0	0	Great.Apes
chr11:26903401:26903741:+	LTR	ERVL-MaLR	THE1B-int	340	0	340	0	0	0	0	0	0	0	0	0	Great.Apes
chr11:26903747:26905486:+	LINE	L1	L1PA3	1739	0	1737	0	0	0	0	0	0	0	0	0	Great.Apes
chr11:26905486:26905760:+	SINE	Alu	AluYa5	274	0	0	0	0	0	0	0	0	0	0	0	Human
chr11:26905763:26910199:+	LINE	L1	L1PA3	4436	0	0	0	0	0	0	0	0	0	0	0	Human
chr11:26910208:26911339:+	LINE	L1	L1PA6	1131	0	0	0	0	0	0	0	0	0	0	0	Human
chr11:26911365:26911599:+	LTR	ERVL-MaLR	THE1B-int	234	0	235	0	0	0	0	0	0	0	0	0	Great.Apes
chr11:26911599:26911963:+	LTR	ERVL-MaLR	THE1B	364	0	365	0	0	0	0	0	0	0	0	0	Great.Apes
chr11:26911968:26913884:+	LINE	L1	L1PA16	1916	0	1917	0	0	0	0	0	0	0	0	0	Great.Apes
chr11:26913902:26914017:+	LINE	L1	L1M5	115	115	115	0	0	0	0	0	0	0	0	0	Great.Apes
chr11:26914024:26914317:-	LINE	L1	L1ME1	293	292	293	0	0	292	292	0	0	0	0	0	Old.World.Monkey
chr11:26914326:26914729:-	LINE	L1	L1PA16	403	403	403	0	0	402	402	0	0	0	0	0	Old.World.Monkey
chr11:26914771:26914890:+	LINE	L1	L1PB3	119	0	119	119	0	119	119	0	0	0	0	0	Old.World.Monkey
chr11:26915037:26915193:+	LINE	L1	L1M5	156	0	156	156	0	156	156	161	0	0	0	0	New.World.Monkey
chr11:26915195:26915535:-	LTR	ERVL-MaLR	THE1B	340	0	340	335	0	334	334	383	0	0	0	0	New.World.Monkey
chr11:26915567:26915785:+	LINE	L1	L1MC1	218	0	218	218	0	218	218	218	0	0	0	0	New.World.Monkey
chr11:26915790:26916190:+	LTR	ERVL-MaLR	MSTA	400	0	400	396	0	393	393	396	0	0	0	0	New.World.Monkey
chr11:26916190:26916825:+	LTR	ERVL-MaLR	MSTA-int	635	0	0	642	0	1473	1474	1473	0	0	0	0	New.World.Monkey
chr11:26916816:26916966:+	LTR	ERVL-MaLR	MSTA-int	150	0	0	150	0	150	150	0	0	0	0	0	Old.World.Monkey
chr11:26916965:26917136:+	LTR	ERVL-MaLR	MSTA	171	0	0	176	176	176	176	172	0	0	0	0	New.World.Monkey
chr11:26917136:26917297:+	SINE	Alu	AluJb	161	0	0	0	160	164	0	161	0	0	0	0	New.World.Monkey
chr11:26917314:26917530:+	LTR	ERVL-MaLR	MSTA	216	0	215	0	219	216	216	209	0	0	0	0	New.World.Monkey
chr11:26917550:26917638:+	LINE	L1	L1MC1	88	0	88	0	88	167	167	88	0	0	0	0	New.World.Monkey
chr11:26918160:26918263:+	SINE	MIR	MIRb	103	103	103	0	103	103	103	100	0	0	0	0	New.World.Monkey
chr11:26918309:26918419:-	SINE	MIR	MIRb	110	110	109	0	109	110	110	109	111	0	0	0	Pig.Cow
chr11:26918708:26918799:-	LINE	L2	L2c	91	91	91	0	91	91	91	92	0	92	0	0	Pig.Cow
chr11:26919405:26919684:-	LINE	L1	L1M6	279	279	282	0	283	281	281	0	0	0	0	0	Old.World.Monkey
chr11:26920379:26920415:+	DNA	hAT-Charlie	MER5A1	36	36	36	36	36	36	36	36	36	36	0	35	Eutheria
chr11:26921138:26921473:+	LTR	ERVL?	LTR89	335	335	335	335	335	334	334	334	0	335	0	0	Pig.Cow
chr11:26922196:26922378:-	SINE	MIR	MIR3	182	182	182	182	182	182	182	190	0	174	0	0	Pig.Cow
chr11:26923392:26923832:+	LINE	L1	L1PA7	440	439	0	439	437	437	437	0	0	0	0	0	Old.World.Monkey
chr11:26923932:26924254:+	LINE	CR1	L3	322	355	355	356	352	353	355	350	0	0	0	0	New.World.Monkey
chr11:26924244:26924421:-	SINE	MIR	MIR	177	177	177	177	177	176	176	176	0	0	0	0	New.World.Monkey
chr11:26924440:26924687:+	LINE	CR1	L3	247	247	247	247	247	249	247	272	0	0	0	0	New.World.Monkey
chr11:26925231:26925414:+	SINE	MIR	MIRb	183	183	180	182	183	183	183	184	0	0	0	0	New.World.Monkey
chr11:26925832:26925995:+	DNA	hAT-Charlie	MER5A1	163	163	163	162	163	163	163	163	175	618	0	0	Pig.Cow
chr11:26926844:26927264:-	LINE	L2	L2b	420	420	420	420	419	418	418	412	0	0	424	460	Eutheria
chr11:26927279:26927592:+	SINE	Alu	AluSq	313	313	314	309	309	309	313	304	0	0	0	0	New.World.Monkey
chr11:26927892:26928188:-	SINE	Alu	AluJo	296	303	296	296	296	310	299	302	0	0	0	0	New.World.Monkey
chr11:26928232:26928490:+	LINE	L2	L2c	258	255	258	252	259	258	258	249	0	0	0	0	New.World.Monkey
chr11:26928830:26929256:-	LINE	L1	L1PA15	426	425	426	423	426	431	431	428	0	0	0	0	New.World.Monkey
chr11:26929923:26930183:-	LINE	L2	L2a	260	257	261	881	258	296	267	258	326	0	0	0	Pig.Cow
chr11:26930224:26930718:+	LINE	L2	L2c	494	484	484	485	480	484	483	481	0	0	0	0	New.World.Monkey
chr11:26930982:26931123:+	SINE	MIR	MIR3	141	141	141	141	141	141	141	0	145	146	0	0	Pig.Cow
chr11:26933386:26933712:-	SINE	Alu	AluSx3	326	315	320	320	316	336	330	0	0	0	0	0	Old.World.Monkey
chr11:26934737:26934830:+	LINE	L2	L2c	93	93	93	93	93	93	93	0	0	0	0	0	Old.World.Monkey
chr11:26934879:26935296:+	LTR	ERVL-MaLR	MSTC	417	417	417	418	0	415	415	420	0	0	0	0	New.World.Monkey
chr11:26935451:26935848:+	LTR	ERVL-MaLR	MLT1B	397	397	397	574	397	395	395	700	0	0	0	0	New.World.Monkey
chr11:26936001:26936120:+	LTR	Gypsy?	LTR88b	119	119	119	119	119	118	118	119	0	0	0	0	New.World.Monkey
chr11:26936352:26936504:+	DNA	hAT-Charlie	MER5A	152	152	152	152	152	149	149	151	158	0	0	0	Pig.Cow
chr11:26936681:26936834:+	SINE	MIR	MIRb	153	153	154	147	153	153	153	151	155	0	0	0	Pig.Cow
chr11:26937148:26937448:+	LINE	CR1	L3	300	300	300	300	300	301	301	300	301	0	0	0	Pig.Cow
chr11:26937471:26937679:+	LINE	L2	L2c	208	208	206	208	208	208	208	209	205	205	0	0	Pig.Cow
chr11:26937990:26938149:-	DNA	hAT-Charlie	MER103C	159	159	159	159	159	159	159	159	333	0	0	0	Pig.Cow
chr11:26938155:26938334:+	SINE	MIR	MIRc	179	179	179	179	180	178	178	178	0	0	0	0	New.World.Monkey
chr11:26938378:26938807:+	LTR	ERVL-MaLR	MLT1J2	429	428	428	430	430	428	428	429	0	0	0	0	New.World.Monkey
chr11:26939037:26939174:-	SINE	MIR	MIRc	137	138	139	138	136	138	138	0	140	140	0	0	Pig.Cow
chr11:26939686:26939754:+	LINE	L2	L2c	68	68	68	68	67	68	68	109	0	68	0	0	Pig.Cow
chr11:26940133:26940454:+	LINE	L1	HAL1	321	321	321	321	318	318	320	320	0	0	0	0	New.World.Monkey
chr11:26940500:26940910:-	LTR	ERVL	LTR16A	410	410	410	410	411	410	410	0	0	0	0	0	Old.World.Monkey
chr11:26941023:26941393:+	LINE	L1	HAL1	370	370	370	370	370	369	369	0	0	0	0	0	Old.World.Monkey
chr11:26941405:26941777:+	LTR	ERVL-MaLR	MSTD	372	372	372	372	372	393	394	0	0	0	0	0	Old.World.Monkey
chr11:26941863:26942020:-	LTR	ERVL-MaLR	MLT1F2	157	157	157	157	157	157	157	0	0	0	0	0	Old.World.Monkey
chr11:26942020:26942333:+	SINE	Alu	AluSq	313	313	311	325	0	0	0	0	0	0	0	0	Great.Apes
chr11:26942333:26942549:-	LTR	ERVL-MaLR	MLT1F2	216	216	216	216	216	0	0	0	0	0	0	0	Apes
chr11:26942655:26942951:-	SINE	Alu	AluY	296	298	0	0	0	0	0	0	0	0	0	0	Great.Apes
chr11:26943121:26943231:+	LINE	L1	HAL1	110	110	110	0	110	110	110	0	0	0	0	0	Old.World.Monkey
chr11:26943231:26943581:-	DNA	TcMar-Tigger	MER44A	350	350	350	351	340	345	349	0	0	0	0	0	Old.World.Monkey
chr11:26943581:26943969:+	LINE	L1	HAL1	388	388	388	389	386	0	382	0	0	0	0	0	Old.World.Monkey
chr11:26944015:26944084:-	LINE	L2	L2c	69	67	67	69	69	0	69	0	69	69	0	0	Pig.Cow
chr11:26944213:26945959:-	LINE	L1	L1MA2	1746	1746	1744	3042	1747	0	3045	0	0	0	0	0	Old.World.Monkey
chr11:26945959:26946114:-	SINE	Alu	AluSx	155	155	155	155	3183	0	155	0	0	0	0	0	Old.World.Monkey
chr11:26946134:26949456:-	LINE	L1	L1MA2	3322	3335	3320	3319	3322	0	3318	3245	0	0	0	0	New.World.Monkey
chr11:26949439:26949742:-	LINE	L1	L1MA2	303	303	303	303	303	300	300	302	0	0	0	0	New.World.Monkey
chr11:26950549:26950687:-	DNA	hAT-Charlie	MER5B	138	138	138	138	138	138	138	138	0	140	133	143	Eutheria
chr11:26950762:26950951:+	SINE	MIR	MIRc	189	189	189	189	189	189	189	188	192	0	189	188	Eutheria
chr11:26951667:26951842:-	LINE	L2	L2c	175	175	175	175	173	174	174	175	0	176	0	0	Pig.Cow
chr11:26952120:26952242:-	LINE	L2	L2b	122	122	120	122	122	122	122	120	119	0	0	0	Pig.Cow
chr11:26952238:26952420:+	SINE	MIR	MIRb	182	182	182	182	182	183	183	0	174	186	0	0	Pig.Cow
chr11:26953295:26953368:+	LINE	L2	L2c	73	73	73	72	70	73	73	0	0	0	79	70	Eutheria
chr11:26953711:26953870:+	LTR	Gypsy	MamGypLTR2b	159	159	159	159	159	158	158	158	159	158	0	0	Pig.Cow
chr11:26954170:26954318:-	SINE	MIR	MIRb	148	148	148	148	148	148	148	0	189	0	0	0	Pig.Cow
chr11:26954348:26954444:-	Unknown	Unknown	MamRep605	96	96	96	98	98	98	98	98	98	99	0	0	Pig.Cow
chr11:26954601:26954690:+	DNA	hAT-Charlie	MER103C	89	89	89	89	89	89	89	88	0	0	0	0	New.World.Monkey
chr11:26954719:26955092:+	LTR	ERVL-MaLR	THE1C	373	370	373	373	372	381	381	392	0	0	0	0	New.World.Monkey
chr11:26955487:26955646:-	SINE	MIR	MIRb	159	159	159	159	159	160	160	159	0	0	0	0	New.World.Monkey
chr11:26956649:26956988:+	LTR	ERVL	LTR16A	339	339	338	339	339	0	0	346	424	335	0	0	Pig.Cow
chr11:26956991:26957109:+	LINE	L2	L2a	118	118	118	118	118	0	0	118	0	118	0	0	Pig.Cow
chr11:26957280:26957554:-	LINE	L2	L2c	274	274	275	270	270	289	289	280	0	0	0	0	New.World.Monkey
chr11:26957582:26957787:+	SINE	MIR	MIR	205	205	205	205	205	205	205	206	0	445	0	0	Pig.Cow
chr11:26957804:26957991:-	LINE	L2	L2c	187	187	187	187	187	187	187	187	0	0	0	0	New.World.Monkey
chr11:26960359:26960454:-	LINE	L2	L2b	95	95	95	95	95	95	95	93	0	0	0	0	New.World.Monkey
chr11:26960479:26960684:+	SINE	MIR	MIRb	205	205	205	202	205	212	212	212	207	232	259	241	Eutheria
chr11:26961513:26961854:-	LTR	ERVL-MaLR	THE1B	341	341	341	341	0	340	340	0	0	0	0	0	Old.World.Monkey
chr11:26961854:26963395:-	LTR	ERVL-MaLR	THE1B-int	1541	1545	1545	1719	0	1553	1553	1568	0	0	0	0	New.World.Monkey
chr11:26963395:26963754:-	LTR	ERVL-MaLR	THE1B	359	359	359	357	0	357	357	401	0	0	0	0	New.World.Monkey
chr11:26963836:26963914:+	DNA	hAT-Charlie	Charlie4z	78	77	78	78	78	78	78	78	91	78	0	77	Eutheria
chr11:26965242:26965437:-	LINE	CR1	L3	195	195	195	195	195	195	195	194	0	0	187	0	Eutheria
chr11:26965437:26965791:+	LTR	ERVL-MaLR	MLT1A	354	354	354	347	354	352	352	364	0	0	361	365	Eutheria
chr11:26965791:26965950:-	LINE	CR1	L3	159	159	159	159	159	159	159	164	164	163	0	0	Pig.Cow
chr11:26966380:26966491:-	LINE	L2	L2c	111	112	112	112	112	111	111	109	0	0	0	0	New.World.Monkey
chr11:26967014:26967156:+	DNA	hAT-Charlie	MER117	142	142	142	142	142	142	142	145	0	142	144	146	Eutheria
chr11:26967156:26967277:-	SINE	MIR	MIR3	121	121	121	121	121	121	121	0	0	118	0	118	Eutheria
chr11:26967417:26967545:-	SINE	MIR	MIR3	128	128	128	128	128	128	128	126	0	130	136	0	Eutheria
chr11:26967579:26967926:-	LINE	L2	L2c	347	347	348	346	346	353	353	347	0	0	0	0	New.World.Monkey
chr11:26969497:26969620:-	LINE	L2	L2a	123	123	123	123	123	123	123	123	0	0	0	0	New.World.Monkey
chr11:26970173:26970471:+	LINE	L2	L2b	298	298	298	300	300	300	300	298	0	288	0	0	Pig.Cow
chr11:26970482:26970701:+	SINE	MIR	MIRb	219	219	219	219	219	219	219	0	0	0	0	0	Old.World.Monkey
chr11:26970855:26971071:+	DNA	hAT-Charlie	MER58A	216	216	216	0	216	216	216	208	0	0	0	0	New.World.Monkey
chr11:26972254:26972396:-	SINE	MIR	MIR	142	142	142	142	142	142	142	0	0	138	144	144	Eutheria
chr11:26972395:26972653:+	LINE	CR1	L3	258	270	270	271	270	270	270	269	0	0	299	305	Eutheria
chr11:26972739:26972803:-	SINE	MIR	MIRb	64	64	61	61	61	0	0	61	0	70	94	0	Eutheria
chr11:26972828:26972999:-	SINE	MIR	MIRb	171	171	171	171	171	171	171	170	0	0	0	0	New.World.Monkey
chr11:26973789:26974012:+	SINE	MIR	MIR	223	223	223	223	223	223	223	0	220	0	0	0	Pig.Cow
chr11:26974425:26974514:+	SINE	MIR	MIR	89	89	90	89	89	106	106	0	239	0	0	97	Eutheria
chr11:26974641:26974936:-	SINE	Alu	AluY	295	295	295	296	295	304	299	294	0	0	0	0	New.World.Monkey
chr11:26975068:26975236:+	LINE	L2	L2c	168	167	163	167	168	173	173	160	0	0	0	0	New.World.Monkey
chr11:26976551:26976853:+	LTR	ERVL	LTR84a	302	303	302	300	302	303	303	301	296	310	0	0	Pig.Cow
chr11:26976927:26977066:-	SINE	MIR	MIRb	139	139	139	139	139	139	139	0	0	0	0	0	Old.World.Monkey
chr11:26977460:26977803:-	LTR	ERVL-MaLR	MLT1A0	343	343	343	343	343	343	343	0	0	0	0	0	Old.World.Monkey
chr11:26977884:26978026:+	LTR	ERVL-MaLR	MLT1A0	142	142	142	142	141	142	142	0	0	0	0	0	Old.World.Monkey
chr11:26978026:26978735:+	DNA	hAT-Charlie	Cheshire	709	709	710	696	702	716	702	0	0	736	0	0	Pig.Cow
chr11:26978737:26978909:-	LTR	ERVL-MaLR	MLT1J2	172	172	172	173	167	173	172	172	180	169	196	0	Eutheria
chr11:26979015:26979291:-	LINE	L2	L2	276	276	276	276	276	273	273	272	0	267	0	0	Pig.Cow
chr11:26979280:26979427:+	SINE	MIR	MIRc	147	147	147	147	147	147	147	0	441	140	1260	146	Eutheria
chr11:26980256:26980494:+	SINE	MIR	MIRb	238	238	238	238	238	238	238	236	247	249	0	0	Pig.Cow
chr11:26980510:26980864:+	LTR	ERVL-MaLR	THE1C	354	354	354	345	354	353	353	992	0	0	0	0	New.World.Monkey
chr11:26980864:26980959:-	SINE	MIR	MIR	95	95	95	95	95	95	95	95	0	0	0	0	New.World.Monkey
chr11:26981207:26981270:+	LINE	L2	L2a	63	63	63	63	63	63	63	63	0	0	62	61	Eutheria
chr11:26981357:26981655:+	SINE	Alu	AluSx3	298	300	301	299	300	298	0	296	0	0	0	0	New.World.Monkey
chr11:26982641:26982888:+	LINE	CR1	L3	247	247	247	247	247	271	271	247	0	0	0	0	New.World.Monkey
chr11:26983695:26983922:+	SINE	MIR	MIRb	227	227	227	223	226	218	218	229	457	220	246	249	Eutheria
chr11:26983937:26984073:+	DNA	TcMar-Tc2	Kanga1a	136	136	136	136	0	140	140	141	1135	0	158	0	Eutheria
chr11:26984075:26984583:+	DNA	TcMar-Tc2	Kanga1	508	508	508	508	509	519	519	513	517	0	0	0	Pig.Cow
chr11:26984633:26984776:+	LINE	L1	HAL1-3A_ME	143	147	0	142	144	146	146	144	0	0	0	0	New.World.Monkey
chr11:26984782:26984869:+	DNA	TcMar-Tc2	Kanga1d	87	87	0	87	87	87	87	87	0	0	0	0	New.World.Monkey
chr11:26984883:26985173:+	DNA	TcMar-Tc2	Kanga1a	290	290	0	300	300	0	278	295	0	0	0	0	New.World.Monkey
chr11:26986626:26986657:+	LINE	L1	L1P2	31	31	31	31	31	0	0	0	0	0	0	0	Apes
chr11:26986665:26992681:+	LINE	L1	L1PA2	6016	0	0	0	0	0	0	0	0	0	0	0	Human
chr11:26992681:26993105:+	LINE	L1	L1PA5	424	422	0	410	408	0	0	0	0	0	0	0	Apes
chr11:26993264:26993990:-	LINE	L1	L1ME1	726	726	726	724	710	0	0	0	0	0	0	0	Apes
chr11:26993990:26994443:-	LTR	ERVL-MaLR	MSTC	453	455	453	456	453	0	0	461	0	0	0	0	New.World.Monkey
chr11:26994443:26994729:-	LINE	L1	L1ME1	286	286	286	0	285	291	291	288	0	0	0	0	New.World.Monkey
chr11:26994732:26994892:-	DNA	TcMar-Tigger	Tigger4b	160	160	160	0	161	160	160	159	0	0	0	0	New.World.Monkey
chr11:26994902:26995214:-	LINE	L1	L1ME1	312	312	312	311	312	312	312	313	0	0	0	0	New.World.Monkey
chr11:26995211:26995429:-	LINE	L1	L1ME1	218	218	219	219	219	230	230	219	0	222	0	0	Pig.Cow
chr11:26996857:26997421:-	LTR	ERV1	MER4C	564	564	564	564	564	557	557	564	0	0	0	0	New.World.Monkey
chr11:26997605:26998173:-	LTR	ERV1	MER41C	568	570	570	578	569	575	577	591	0	0	0	0	New.World.Monkey
chr11:26998603:26998915:-	LINE	L1	L1PA5	312	312	312	312	326	0	0	0	0	0	0	0	Apes
chr11:26998915:26999208:-	SINE	Alu	AluYk4	293	287	285	0	0	0	0	0	0	0	0	0	Great.Apes
chr11:26999425:26999539:-	LINE	L1	L1ME4a	114	114	114	114	114	114	114	0	258	118	0	0	Pig.Cow
chr11:26999563:26999721:-	LINE	L1	L1ME4a	158	157	158	158	159	157	157	0	0	0	0	0	Old.World.Monkey
chr11:26999726:27000000:-	LINE	L1	L1PA8	274	274	274	275	0	276	276	0	0	0	0	0	Old.World.Monkey
chr11:27000000:27000094:-	LINE	L1	L1PA8	94	94	0	94	0	94	94	0	94	0	0	0	Pig.Cow
chr11:27000089:27000195:-	LINE	L1	L1M5	106	102	106	106	0	106	106	0	0	0	0	0	Old.World.Monkey
chr11:27000499:27005308:-	LINE	L1	L1PA8A	4809	4809	4819	0	4635	0	4816	0	0	0	0	0	Old.World.Monkey
chr11:27005310:27005790:-	LINE	L1	L1PA8A	480	1328	480	482	483	481	482	0	0	0	0	0	Old.World.Monkey
chr11:27006152:27006547:+	LTR	ERVL-MaLR	MSTB2	395	395	396	395	395	395	395	399	0	0	0	0	New.World.Monkey
chr11:27006577:27006863:+	LINE	L1	L1PA7	286	280	0	280	279	280	280	0	0	0	0	0	Old.World.Monkey
chr11:27006924:27006951:-	LINE	L2	L2b	27	27	27	27	27	27	27	27	0	27	0	0	Pig.Cow
chr11:27007824:27008171:-	DNA	TcMar-Tigger	Tigger3a	347	347	347	347	347	344	347	650	0	0	0	0	New.World.Monkey
chr11:27008402:27008757:+	LTR	ERVL-MaLR	MLT1A0	355	355	355	355	359	355	355	349	0	0	0	0	New.World.Monkey
chr11:27009207:27009400:-	LINE	L2	L2b	193	193	193	193	193	191	191	190	0	0	0	0	New.World.Monkey
chr11:27009533:27009831:-	LINE	L2	L2b	298	298	298	298	298	288	288	295	516	297	0	0	Pig.Cow
chr11:27010468:27010622:+	LTR	ERVL-MaLR	MLT1I	154	154	154	154	154	154	154	154	151	153	0	0	Pig.Cow
chr11:27012146:27012190:+	DNA	hAT-Blackjack	MER63B	44	44	44	44	44	45	45	45	0	0	0	0	New.World.Monkey
chr11:27012190:27012518:+	SINE	Alu	AluJb	328	327	361	327	326	320	320	0	0	0	0	0	Old.World.Monkey
chr11:27012518:27012803:+	DNA	hAT-Blackjack	MER63B	285	284	285	285	285	288	336	288	280	0	0	0	Pig.Cow
chr11:27013453:27013558:+	LINE	L2	L2c	105	105	105	105	105	105	105	104	0	209	0	0	Pig.Cow
chr11:27014240:27014305:+	LINE	L2	L2a	65	65	65	65	65	63	63	0	0	0	0	0	Old.World.Monkey
chr11:27014305:27014612:-	SINE	Alu	AluSz	307	313	306	301	305	297	297	314	0	0	0	0	New.World.Monkey
chr11:27014612:27014766:+	LINE	L2	L2a	154	154	154	154	154	154	154	0	0	0	0	0	Old.World.Monkey
chr11:27014890:27014989:+	SINE	MIR	MIRc	99	99	99	99	99	99	99	99	99	99	0	0	Pig.Cow
chr11:27018257:27018333:-	SINE	MIR	MIRc	76	76	76	76	76	76	76	76	0	0	0	0	New.World.Monkey
chr11:27018778:27018963:+	DNA	hAT-Charlie	MER117	185	185	185	185	185	185	185	185	185	0	0	179	Eutheria
chr11:27018966:27019011:+	SINE	MIR	MIR3	45	45	45	45	45	45	45	45	45	0	44	43	Eutheria
chr11:27019297:27019374:-	DNA	hAT-Charlie	Charlie24	77	77	77	77	76	77	77	77	75	0	0	0	Pig.Cow
chr11:27019420:27019469:-	LINE	L2	L2b	49	49	49	49	49	49	49	0	48	0	65	49	Eutheria
chr11:27019643:27019719:-	SINE	MIR	MIRb	76	76	76	76	76	412	401	0	74	77	0	0	Pig.Cow
chr11:27019717:27019797:+	SINE	MIR	MIR	80	80	80	80	80	80	80	80	80	80	0	0	Pig.Cow
chr11:27020902:27021005:-	LINE	L2	L2c	103	103	103	103	103	103	103	103	0	105	0	0	Pig.Cow
chr11:27021026:27021371:-	LTR	ERVL-MaLR	MSTD	345	345	345	345	345	345	345	344	0	0	0	0	New.World.Monkey
chr11:27021474:27021499:-	LINE	L1	L1ME4a	25	25	1514	25	25	24	24	25	0	0	0	0	New.World.Monkey
chr11:27021499:27021794:+	SINE	Alu	AluSg4	295	299	295	297	298	295	295	0	0	0	0	0	Old.World.Monkey
chr11:27021794:27021990:-	LINE	L1	L1ME4a	196	196	196	204	196	196	196	0	0	0	0	0	Old.World.Monkey
chr11:27022067:27022207:+	SINE	MIR	MIRc	140	140	140	140	140	140	140	140	0	145	0	0	Pig.Cow
chr11:27022203:27022327:-	SINE	MIR	MIR	124	123	124	124	124	124	124	124	0	124	0	0	Pig.Cow
chr11:27022891:27023187:+	SINE	Alu	AluSz6	296	294	296	306	305	289	297	296	0	0	0	0	New.World.Monkey
chr11:27023234:27023760:-	LINE	L2	L2a	526	527	525	526	531	522	521	542	0	931	0	0	Pig.Cow
chr11:27024929:27025103:+	SINE	MIR	MIRb	174	174	174	174	174	175	175	168	172	175	0	0	Pig.Cow
chr11:27026551:27026651:-	LINE	L2	L2a	100	100	100	0	100	96	96	0	110	0	0	0	Pig.Cow
chr11:27026659:27026735:-	SINE	MIR	MIR	76	76	76	0	76	76	76	0	82	82	82	0	Eutheria
chr11:27027289:27027688:-	LINE	CR1	L3	399	399	399	398	400	402	402	0	0	0	0	0	Old.World.Monkey
chr11:27027739:27027839:+	SINE	MIR	MIR	100	100	100	100	100	100	100	99	99	103	0	0	Pig.Cow
chr11:27027922:27028449:+	LTR	ERVL	LTR18B	527	529	529	529	518	502	527	533	0	0	0	0	New.World.Monkey
chr11:27028499:27028583:+	SINE	MIR	MIRb	84	105	89	89	89	89	89	89	0	0	0	0	New.World.Monkey
chr11:27029283:27029478:+	SINE	MIR	MIRb	195	195	195	0	195	195	195	195	418	192	187	0	Eutheria
chr11:27029755:27029865:+	DNA	hAT-Charlie	MER20	110	110	110	0	110	110	110	110	107	109	0	0	Pig.Cow
chr11:27030165:27030392:+	SINE	Alu	AluSc	227	236	229	0	217	226	226	0	0	0	0	0	Old.World.Monkey
chr11:27031238:27031374:+	DNA	hAT-Charlie	MER117	136	136	136	136	135	136	136	136	0	135	0	0	Pig.Cow
chr11:27031409:27031505:-	LINE	L2	L2a	96	96	96	96	96	96	96	96	0	123	0	0	Pig.Cow
chr11:27031534:27032000:+	LTR	ERVL-MaLR	MLT1H2	466	465	465	466	468	744	743	0	0	460	0	0	Pig.Cow
chr11:27032018:27032237:+	LINE	L2	L2a	219	219	219	219	219	219	219	0	226	224	0	0	Pig.Cow
chr11:27033002:27033121:-	LINE	L2	L2a	119	119	119	119	118	118	118	0	0	124	0	0	Pig.Cow
chr11:27033163:27033247:+	SINE	MIR	MIR	84	84	84	84	84	84	84	84	0	86	85	0	Eutheria
chr11:27033541:27033766:+	SINE	MIR	MIRc	225	225	225	225	225	224	224	548	0	223	238	0	Eutheria
chr11:27034117:27034227:-	Unknown	Unknown	MamRep605	110	110	110	111	110	110	110	110	0	109	0	0	Pig.Cow
chr11:27034318:27034563:-	Unknown	Unknown	MamRep605	245	245	245	245	245	245	245	0	243	248	0	0	Pig.Cow
chr11:27035364:27035447:+	LTR	ERVL-MaLR	MLT1H2	83	83	83	83	83	83	83	81	79	0	81	82	Eutheria
chr11:27035454:27035543:+	LINE	L2	L2c	89	89	89	89	88	86	86	90	87	88	85	0	Eutheria
chr11:27036827:27037189:-	LTR	ERVL-MaLR	MLT1A0	362	362	363	363	363	0	0	362	0	0	0	0	New.World.Monkey
chr11:27037364:27037884:+	LINE	L1	L1M5	520	520	519	520	520	0	0	511	528	817	0	0	Pig.Cow
chr11:27038348:27038825:+	LTR	ERVL	MER74A	477	477	479	477	0	477	477	465	0	0	0	0	New.World.Monkey
chr11:27038870:27038992:-	SINE	MIR	MIRb	122	122	122	122	122	122	122	122	0	0	0	0	New.World.Monkey
chr11:27039004:27039167:-	LTR	ERVL-MaLR	MLT1J2	163	163	163	163	163	163	163	163	0	0	0	0	New.World.Monkey
chr11:27039274:27039590:-	SINE	Alu	AluJb	316	315	315	312	311	0	0	0	0	0	0	0	Apes
chr11:27040368:27040591:-	SINE	MIR	MIRb	223	223	223	223	223	223	223	0	0	225	0	0	Pig.Cow
chr11:27041026:27041126:+	LTR	ERV1	LTR78B	100	100	107	107	107	107	107	107	575	105	105	105	Eutheria
chr11:27041342:27042162:+	LTR	ERV1	LTR78B	820	820	818	815	819	816	816	808	804	0	0	0	Pig.Cow
chr11:27042262:27042397:+	LTR	ERVL-MaLR	MLT1H2	135	135	135	135	135	135	135	134	0	0	0	0	New.World.Monkey
chr11:27042702:27043266:+	LTR	ERVL	MLT2B3	564	565	565	567	569	0	0	538	0	0	0	0	New.World.Monkey
chr11:27043408:27043461:+	LTR	ERVL	MLT2B3	53	53	0	53	53	53	53	0	0	0	0	0	Old.World.Monkey
chr11:27043511:27043636:-	LINE	L1	L1M5	125	125	0	125	177	125	125	125	122	0	0	0	Pig.Cow
chr11:27045609:27045927:-	SINE	Alu	AluSz	318	319	320	324	325	0	358	0	0	0	0	0	Old.World.Monkey
chr11:27046256:27046391:-	SINE	Alu	FLAM_C	135	143	141	158	145	159	159	130	0	0	0	0	New.World.Monkey
chr11:27046468:27046896:+	LINE	L2	L2c	428	428	428	428	428	419	419	434	453	463	0	0	Pig.Cow
chr11:27046987:27047216:+	SINE	MIR	MIR	229	229	229	229	229	229	229	226	243	0	0	228	Eutheria
chr11:27047333:27047546:+	LINE	L1	L1PA4	213	213	212	212	217	0	0	502	0	0	0	0	New.World.Monkey
chr11:27048306:27048560:-	SINE	Alu	AluSx3	254	250	292	0	261	281	280	0	0	0	0	0	Old.World.Monkey
chr11:27048678:27048897:+	LTR	ERVL-MaLR	MLT1I	219	219	219	219	219	219	219	0	214	0	0	0	Pig.Cow
chr11:27048897:27049309:+	LTR	ERVL-MaLR	MSTB	412	412	412	412	412	408	408	0	0	0	0	0	Old.World.Monkey
chr11:27049309:27049474:+	LTR	ERVL-MaLR	MLT1I	165	165	162	165	165	165	165	165	0	0	0	0	New.World.Monkey
chr11:27050705:27050837:-	SINE	MIR	MIRb	132	132	132	132	132	132	132	132	131	131	132	132	Eutheria
chr11:27050891:27051200:-	SINE	Alu	AluSp	309	314	310	309	307	0	294	0	0	0	0	0	Old.World.Monkey
chr11:27051231:27051316:-	DNA	hAT-Tip100	MER115	85	85	85	84	85	85	85	84	0	0	0	0	New.World.Monkey
chr11:27051316:27051518:+	DNA	hAT-Blackjack	MER63A	202	202	202	0	202	199	199	205	0	213	221	223	Eutheria
chr11:27051518:27052139:-	DNA	hAT-Tip100	MER115	621	621	621	0	0	598	598	635	0	0	0	0	New.World.Monkey
chr11:27052572:27052606:-	DNA	hAT-Tip100	MER115	34	34	34	0	0	34	34	0	0	0	0	0	Old.World.Monkey
chr11:27052606:27052790:+	SINE	MIR	MIRc	184	184	184	0	0	184	184	0	0	0	0	0	Old.World.Monkey
chr11:27052869:27059572:+	LINE	L1	L1PA13	6703	6704	0	0	0	0	0	0	0	0	0	0	Great.Apes
chr11:27059575:27060065:-	LINE	L1	L1MA9	490	490	490	0	0	486	486	0	0	0	0	0	Old.World.Monkey
chr11:27060110:27060199:-	LINE	L1	L1MA9	89	89	89	0	96	89	89	85	0	0	0	0	New.World.Monkey
chr11:27060199:27060653:+	LINE	L1	L1M2	454	453	453	0	451	447	447	450	0	0	0	0	New.World.Monkey
chr11:27060653:27061020:+	LTR	ERVL-MaLR	THE1D	367	367	366	365	371	371	371	384	0	0	0	0	New.World.Monkey
chr11:27061020:27061193:+	LINE	L1	L1M2	173	173	173	173	173	173	173	175	0	0	0	0	New.World.Monkey
chr11:27063897:27064188:-	SINE	Alu	AluJr4	291	291	291	291	292	299	320	295	0	0	0	0	New.World.Monkey
chr11:27064598:27064905:-	SINE	Alu	AluY	307	309	309	296	0	0	0	0	0	0	0	0	Great.Apes
chr11:27064913:27064969:-	LINE	L1	L1PA10	56	56	56	0	55	0	0	0	0	0	0	0	Apes
chr11:27064966:27067208:-	LINE	L1	L1PA7	2242	2240	2240	2247	2271	0	0	0	0	0	0	0	Apes
chr11:27067541:27067705:+	SINE	MIR	MIRc	164	164	164	164	164	0	0	164	0	163	164	0	Eutheria
chr11:27069261:27069412:+	SINE	MIR	MIR	151	151	151	151	151	151	151	0	0	0	0	0	Old.World.Monkey
chr11:27069511:27070013:-	LINE	L1	L1MA9	502	498	502	503	504	501	499	0	0	0	0	0	Old.World.Monkey
chr11:27070114:27070311:-	LINE	L1	L1MA9	197	197	196	0	0	0	0	0	0	0	0	0	Great.Apes
chr11:27070297:27070673:-	LINE	L1	L1PA2	376	382	379	0	0	0	0	0	0	0	0	0	Great.Apes
chr11:27070688:27070965:-	LINE	L1	L1MA9	277	277	277	279	293	0	0	0	0	0	0	0	Apes
chr11:27070965:27071095:-	SINE	Alu	FLAM_A	130	130	130	131	130	129	129	126	0	0	0	0	New.World.Monkey
chr11:27071095:27071189:-	LINE	L1	L1MA9	94	94	94	94	94	92	92	93	0	0	0	0	New.World.Monkey
chr11:27071311:27073685:-	LINE	L1	L1MA9	2374	2374	2373	2382	2364	2352	2353	2362	0	0	0	0	New.World.Monkey
chr11:27073984:27074225:+	LINE	L2	L2c	241	241	241	241	240	0	1341	0	0	0	0	0	Old.World.Monkey
chr11:27074251:27074590:-	LTR	ERVL-MaLR	MLT1J	339	339	334	337	338	336	335	0	0	334	0	0	Pig.Cow
chr11:27074882:27075082:+	DNA	hAT-Charlie	MER58C	200	200	200	200	200	200	200	200	0	297	0	0	Pig.Cow
chr11:27075646:27075720:+	LINE	L2	L2a	74	74	74	74	71	74	74	74	0	0	0	0	New.World.Monkey
chr11:27077648:27077718:+	SINE	MIR	MIR	70	70	70	69	70	70	70	70	69	0	0	0	Pig.Cow
chr11:27077804:27078101:-	SINE	Alu	AluSg	297	0	290	299	0	295	295	0	0	0	0	0	Old.World.Monkey
chr11:27078332:27078632:+	SINE	Alu	AluSc	300	295	0	292	297	289	289	0	0	0	0	0	Old.World.Monkey
chr11:27079244:27079311:+	DNA	hAT-Charlie	Charlie4z	67	67	67	67	67	67	67	64	68	68	0	0	Pig.Cow
chr11:27079678:27079940:+	LTR	ERVL-MaLR	MSTA	262	262	262	260	261	262	262	546	0	0	0	0	New.World.Monkey
chr11:27079940:27081617:+	LTR	ERVL-MaLR	MSTA-int	1677	1685	1685	1684	1690	1690	1690	1693	0	0	0	0	New.World.Monkey
chr11:27081617:27082038:+	LTR	ERVL-MaLR	MSTA	421	422	420	422	418	420	420	426	0	0	0	0	New.World.Monkey
chr11:27083395:27083823:-	LINE	L2	L2c	428	425	428	423	428	428	428	2601	0	0	0	0	New.World.Monkey
chr11:27083894:27083967:-	LINE	CR1	L3	73	73	73	73	73	73	73	0	70	73	0	70	Eutheria
chr11:27084104:27084406:-	SINE	Alu	AluSc	302	314	296	313	294	312	0	0	0	0	0	0	Old.World.Monkey
chr11:27086105:27086780:-	LTR	ERV1	LTR8A	675	674	673	665	676	0	688	695	0	0	0	0	New.World.Monkey
chr11:27088475:27088610:+	SINE	MIR	MIR	135	135	131	135	135	135	135	135	0	129	0	0	Pig.Cow
chr11:27088779:27088999:-	LINE	L1	L1PB3	220	218	219	221	220	217	217	219	0	0	0	0	New.World.Monkey
chr11:27088999:27089328:+	SINE	Alu	AluSx	329	329	329	329	329	0	0	0	0	0	0	0	Apes
chr11:27089328:27091468:-	LINE	L1	L1PB3	2140	2138	2159	2238	2166	0	2155	0	0	0	0	0	Old.World.Monkey
chr11:27091480:27092639:-	LINE	L1	L1PB3	1159	1161	1169	0	1138	0	1183	0	0	0	0	0	Old.World.Monkey
chr11:27092639:27092941:+	SINE	Alu	AluY	302	306	309	0	290	0	303	0	0	0	0	0	Old.World.Monkey
chr11:27092941:27092983:-	LINE	L1	L1PB3	42	42	42	0	0	0	40	0	0	0	0	0	Old.World.Monkey
chr11:27092983:27093157:+	LTR	ERVL-MaLR	MSTA	174	176	176	0	176	0	0	0	0	0	0	0	Apes
chr11:27093162:27095615:+	LINE	L1	L1PA5	2453	2451	2460	0	2448	0	0	0	0	0	0	0	Apes
chr11:27095615:27095837:+	LTR	ERVL-MaLR	MSTA	222	222	222	0	221	221	221	0	0	0	0	0	Old.World.Monkey
chr11:27095837:27096332:+	LTR	ERVL-MaLR	MSTA-int	495	495	495	0	490	488	488	0	0	0	0	0	Old.World.Monkey
chr11:27096326:27096555:-	LTR	ERVL-MaLR	THE1-int	229	230	230	0	230	232	232	0	0	0	0	0	Old.World.Monkey
chr11:27096555:27097580:-	LINE	L1	L1PB3	1025	1026	1014	0	1021	1020	1023	0	0	0	0	0	Old.World.Monkey
chr11:27097546:27099160:-	LINE	L1	L1PBa	1614	1612	1614	1614	1612	1579	1579	1617	0	0	0	0	New.World.Monkey
chr11:27099869:27100028:-	LINE	L1	L1PA7	159	159	154	158	170	160	160	0	0	0	0	0	Old.World.Monkey
chr11:27100028:27100214:+	LINE	L1	L1PA7	186	186	186	186	185	186	186	0	0	0	0	0	Old.World.Monkey
chr11:27100301:27100528:+	SINE	MIR	MIRb	227	227	227	0	227	227	227	226	230	238	0	0	Pig.Cow
chr11:27100772:27100957:+	LINE	CR1	L3	185	187	187	180	183	187	187	183	184	0	0	0	Pig.Cow
chr11:27101316:27101579:+	LINE	L2	L2a	263	261	263	260	263	263	263	261	0	0	0	0	New.World.Monkey
chr11:27101605:27101784:-	SINE	MIR	MIRb	179	182	179	182	182	182	182	181	0	0	0	0	New.World.Monkey
chr11:27102001:27102181:-	LINE	L2	L2a	180	180	180	179	180	180	180	180	0	174	0	0	Pig.Cow
chr11:27102180:27102446:-	LINE	L2	L2	266	266	266	270	270	270	270	268	272	278	0	0	Pig.Cow
chr11:27102459:27102655:-	SINE	MIR	MIRb	196	196	196	196	196	196	196	196	0	406	0	0	Pig.Cow
chr11:27102834:27103586:-	LINE	L1	L1PA6	752	754	754	0	752	0	1514	0	0	0	0	0	Old.World.Monkey
chr11:27103586:27103785:-	LTR	ERVL-MaLR	MSTA	199	199	199	199	199	199	199	0	0	0	0	0	Old.World.Monkey
chr11:27103826:27104032:+	LINE	CR1	L3	206	206	206	209	209	211	207	206	232	225	0	0	Pig.Cow
chr11:27104098:27104319:+	SINE	MIR	MIR	221	221	221	222	221	222	222	222	423	0	0	0	Pig.Cow
chr11:27104847:27104921:-	LINE	L2	L2c	74	74	74	74	74	72	72	73	74	0	0	0	Pig.Cow
chr11:27104925:27105386:+	LINE	L2	L2a	461	461	461	461	461	461	461	454	457	0	0	0	Pig.Cow
chr11:27105494:27105937:+	LTR	ERVL	LTR16C	443	441	443	2502	442	438	438	426	1920	462	0	0	Pig.Cow
chr11:27106765:27107102:+	DNA	TcMar-Tigger	Tigger1	337	335	335	335	336	335	335	702	0	0	0	0	New.World.Monkey
chr11:27107143:27109183:+	DNA	TcMar-Tigger	Tigger1	2040	2040	2040	2044	2051	2155	2153	1988	0	0	0	0	New.World.Monkey
chr11:27110262:27110470:+	SINE	MIR	MIR	208	208	208	208	217	0	0	0	241	246	0	0	Pig.Cow
chr11:27110460:27110679:-	SINE	MIR	MIRb	219	219	219	219	219	225	219	0	0	0	0	0	Old.World.Monkey
chr11:27110691:27110886:-	DNA	hAT-Charlie	MER3	195	200	200	196	196	196	196	0	456	0	0	0	Pig.Cow
chr11:27111747:27112758:-	LTR	ERVK	MER11A	1011	1011	1011	1020	0	0	1083	0	0	0	0	0	Old.World.Monkey
chr11:27112768:27112862:+	LINE	L2	L2c	94	94	94	95	94	94	94	0	0	0	0	0	Old.World.Monkey
chr11:27113368:27113443:-	DNA	DNA	MER135	75	75	75	75	75	74	74	75	0	0	0	0	New.World.Monkey
chr11:27114458:27114533:-	LINE	L2	L2a	75	75	75	75	75	75	75	75	72	75	72	73	Eutheria
chr11:27115143:27115492:-	LTR	ERVL-MaLR	MLT1B	349	350	350	340	347	344	342	0	0	0	0	0	Old.World.Monkey
chr11:27115914:27116222:+	DNA	hAT-Charlie	MER102a	308	309	309	309	309	310	310	309	383	314	0	0	Pig.Cow
chr11:27116475:27116670:-	SINE	MIR	MIRb	195	195	195	196	195	195	195	205	0	201	0	0	Pig.Cow
chr11:27117453:27117640:-	DNA	hAT-Charlie	MER5B	187	187	187	194	188	189	190	185	185	0	0	0	Pig.Cow
chr11:27120449:27120580:+	LINE	L2	L2b	131	131	131	131	125	131	131	129	134	0	0	0	Pig.Cow
chr11:27122493:27122680:-	SINE	MIR	MIRb	187	187	187	188	187	256	256	186	188	0	0	0	Pig.Cow
chr11:27123259:27123599:-	LINE	L1	L1MA9	340	340	340	336	0	338	338	341	0	0	0	0	New.World.Monkey
chr11:27123704:27123835:+	LINE	L1	L1ME3B	131	0	131	131	0	131	131	130	0	0	0	0	New.World.Monkey
chr11:27123864:27124117:-	LINE	L1	L1ME3B	253	244	253	0	252	252	252	245	267	0	0	0	Pig.Cow
chr11:27124194:27124455:-	LINE	L1	L1M7	261	261	261	261	261	261	261	259	255	0	262	0	Eutheria
chr11:27124455:27124740:+	SINE	Alu	AluSx3	285	285	285	285	285	289	289	314	0	0	0	0	New.World.Monkey
chr11:27124740:27125097:-	LINE	L1	L1M7	357	357	357	359	374	371	371	401	0	0	0	0	New.World.Monkey
chr11:27126228:27128909:+	LINE	L1	L1P1	2681	2681	0	0	2672	0	0	0	0	0	0	0	Apes
chr11:27129278:27129356:-	rRNA	rRNA	5S	78	78	78	78	78	77	77	79	0	0	0	0	New.World.Monkey
chr11:27129675:27129808:+	SINE	tRNA	MamSINE1	133	133	133	133	133	133	133	136	132	130	0	0	Pig.Cow
chr11:27130865:27131020:-	SINE	MIR	MIRb	155	155	155	155	174	155	155	155	0	0	0	0	New.World.Monkey
chr11:27131556:27132329:+	LINE	L2	L2a	773	772	773	769	774	776	776	770	0	0	0	0	New.World.Monkey
chr11:27132634:27132679:-	LINE	L1	L1MB5	45	45	45	45	45	46	47	44	0	0	0	0	New.World.Monkey
chr11:27132679:27133049:+	LINE	L1	L1PA16	370	370	370	376	374	381	381	374	0	0	0	0	New.World.Monkey
chr11:27133049:27133153:-	LINE	L1	L1MB5	104	0	0	0	0	0	0	0	0	0	0	0	Human
chr11:27133167:27133232:-	LINE	L1	L1MB5	65	0	65	65	65	65	65	65	0	66	0	0	Pig.Cow
chr11:27133257:27133774:+	LINE	L1	L1MC5	517	517	517	520	517	507	511	518	0	573	0	0	Pig.Cow
chr11:27133811:27133979:+	LINE	L1	L1ME3B	168	168	168	168	168	168	168	0	0	0	0	0	Old.World.Monkey
chr11:27133999:27135369:+	LINE	L1	L1PA15	1370	1370	1373	1374	1375	1371	1363	0	0	0	0	0	Old.World.Monkey
chr11:27135374:27136421:+	LINE	L1	L1MB5	1047	1048	1089	1044	1043	1038	1038	0	0	0	0	0	Old.World.Monkey
chr11:27136422:27136688:+	LINE	L1	L1MB5	266	266	266	266	266	267	266	265	274	0	0	601	Eutheria
chr11:27137512:27137532:-	LTR	ERVL-MaLR	MLT1H	20	20	20	20	20	20	20	20	20	0	0	0	Pig.Cow
chr11:27137532:27138031:+	LINE	L1	L1PA7	499	496	499	498	496	488	495	489	0	0	0	0	New.World.Monkey
chr11:27138031:27138124:-	LTR	ERVL-MaLR	MLT1H	93	93	92	92	93	93	93	89	0	0	0	0	New.World.Monkey
chr11:27138148:27138471:-	LTR	ERVL-MaLR	MLT1H	323	323	323	0	322	323	323	323	384	370	354	348	Eutheria
chr11:27139312:27139527:-	SINE	MIR	MIRc	215	215	215	209	215	0	0	215	0	228	0	0	Pig.Cow
chr11:27140531:27140698:+	LINE	L2	L2	167	165	165	165	165	165	165	165	165	168	0	0	Pig.Cow
chr11:27141720:27142068:-	LTR	ERVL-MaLR	MLT1K	348	347	347	356	355	355	355	341	364	343	0	0	Pig.Cow
chr11:27142378:27143211:-	LINE	L2	L2a	833	833	0	833	833	0	0	1133	1096	0	0	0	Pig.Cow
chr11:27143350:27143477:+	DNA	TcMar-Tigger	Tigger12c	127	127	0	124	127	0	0	127	137	142	0	0	Pig.Cow
chr11:27143826:27144029:+	SINE	MIR	MIR	203	203	0	203	203	205	205	205	0	0	0	0	New.World.Monkey
chr11:27144029:27144126:-	LINE	RTE	L4	97	97	0	97	97	95	95	97	0	98	0	0	Pig.Cow
chr11:27146071:27146370:-	SINE	Alu	AluSz6	299	299	0	295	288	299	299	304	0	0	0	0	New.World.Monkey
chr11:27146533:27146664:-	LINE	L2	L2b	131	131	131	131	131	131	131	155	131	0	0	0	Pig.Cow
chr11:27146674:27146742:+	SINE	MIR	MIR3	68	68	68	68	68	68	68	67	68	0	0	0	Pig.Cow
chr11:27147195:27147302:+	LINE	CR1	L3	107	107	107	107	107	107	107	107	107	107	107	107	Eutheria
chr11:27147983:27148145:+	SINE	MIR	MIRb	162	162	162	162	162	163	163	0	157	158	0	0	Pig.Cow
chr11:27148211:27148519:-	SINE	Alu	AluY	308	319	332	294	314	335	317	0	0	0	0	0	Old.World.Monkey
chr11:27149583:27149891:-	SINE	Alu	AluSq2	308	303	305	303	317	303	306	0	0	0	0	0	Old.World.Monkey
chr11:27150808:27151115:-	LINE	L2	L2c	307	307	307	307	307	305	305	307	301	294	0	0	Pig.Cow
chr11:27151165:27151325:+	SINE	MIR	MIR	160	160	160	160	160	166	166	0	0	171	0	0	Pig.Cow
chr11:27151373:27151505:-	DNA	hAT-Charlie	MER5A	132	132	132	132	132	132	132	138	127	129	0	130	Eutheria
chr11:27151505:27151565:+	SINE	MIR	MIRb	60	60	60	60	60	60	60	60	60	59	0	0	Pig.Cow
chr11:27151578:27152211:-	LINE	L2	L2	633	634	633	632	629	618	618	636	674	649	0	0	Pig.Cow
chr11:27153037:27153143:+	LINE	L2	L2c	106	106	106	106	106	105	105	106	106	107	0	0	Pig.Cow
chr11:27153149:27153542:+	LINE	L1	L1M2	393	393	393	393	393	394	394	390	0	0	0	0	New.World.Monkey
chr11:27153560:27154690:+	LINE	L1	L1M2	1130	1127	1131	1129	1120	1156	1136	1134	0	0	0	0	New.World.Monkey
chr11:27154715:27155978:+	LINE	L1	L1M2	1263	1261	1259	1282	1254	1307	1266	0	0	0	0	0	Old.World.Monkey
chr11:27155974:27156299:+	LINE	L1	L1M2	325	325	325	325	325	326	326	0	0	0	0	0	Old.World.Monkey
chr11:27156290:27156584:+	LINE	L1	L1M2	294	294	294	294	293	293	292	0	0	0	0	0	Old.World.Monkey
chr11:27156583:27156953:+	LINE	L1	L1MCa	370	366	374	366	368	354	360	0	0	0	0	0	Old.World.Monkey
chr11:27156953:27158003:+	LTR	ERVK	MER11A	1050	1050	1052	1052	1052	0	0	0	0	0	0	0	Apes
chr11:27158003:27158586:+	LINE	L1	L1MCa	583	583	579	581	581	570	570	580	0	0	0	0	New.World.Monkey
chr11:27158879:27159008:+	DNA	hAT-Charlie	Charlie4z	129	131	131	131	131	131	131	0	0	0	0	0	Old.World.Monkey
chr11:27159098:27159206:-	SINE	MIR	MIRc	108	108	108	108	108	108	108	106	0	0	0	0	New.World.Monkey
chr11:27160159:27160334:+	DNA	hAT-Charlie	MER113	175	175	175	175	175	175	175	172	0	0	0	0	New.World.Monkey
chr11:27160336:27160469:-	SINE	MIR	MIRc	133	133	133	0	133	133	133	133	135	134	0	0	Pig.Cow
chr11:27160648:27160815:-	DNA	hAT-Charlie	MER5A	167	167	167	167	167	167	167	167	166	167	0	0	Pig.Cow
chr11:27161201:27161276:+	LINE	L2	L2a	75	75	75	75	75	75	75	73	0	0	75	75	Eutheria
chr11:27162646:27164452:+	LINE	L1	L1M2	1806	1809	1893	1814	1801	1835	1850	0	0	0	0	0	Old.World.Monkey
chr11:27164458:27164763:+	SINE	Alu	AluSx1	305	303	297	304	299	298	302	0	0	0	0	0	Old.World.Monkey
chr11:27164765:27165071:+	SINE	Alu	AluSp	306	307	310	305	302	316	297	0	0	0	0	0	Old.World.Monkey
chr11:27165094:27165398:+	LINE	L1	L1MEf	304	304	292	304	304	302	302	303	0	0	0	0	New.World.Monkey
chr11:27165398:27165688:+	SINE	Alu	AluSx1	290	290	290	286	300	299	299	0	0	0	0	0	Old.World.Monkey
chr11:27165688:27166953:+	LINE	L1	L1MEf	1265	1262	1560	1210	1211	0	0	0	0	0	0	0	Apes
chr11:27166953:27167244:-	SINE	Alu	AluJr	291	291	291	291	291	290	290	325	0	0	0	0	New.World.Monkey
chr11:27167244:27167302:+	LINE	L1	L1MEf	58	58	58	58	58	58	58	0	0	0	0	0	Old.World.Monkey
chr11:27167303:27167826:+	LINE	L1	L1ME1	523	523	524	524	524	524	524	0	0	0	0	0	Old.World.Monkey
chr11:27168204:27168647:+	LINE	L1	L1PA8	443	443	443	443	443	444	449	455	0	0	0	0	New.World.Monkey
chr11:27168851:27169525:+	LINE	L1	L1MC1	674	672	675	647	704	715	790	0	0	0	0	0	Old.World.Monkey
chr11:27170456:27170861:-	LTR	ERVL-MaLR	MSTA	405	405	405	405	405	406	406	2932	0	0	0	0	New.World.Monkey
chr11:27170861:27172514:-	LTR	ERVL-MaLR	MSTA-int	1653	1656	1655	1769	1645	1644	1644	1589	0	0	0	0	New.World.Monkey
chr11:27172514:27172908:-	LTR	ERVL-MaLR	MSTA	394	394	390	394	394	394	394	391	0	0	0	0	New.World.Monkey
chr11:27172962:27173316:+	LINE	L2	L2c	354	354	354	354	354	354	354	347	0	0	0	0	New.World.Monkey
chr11:27173813:27174022:+	LTR	Gypsy	MamGypLTR1a	209	209	209	209	0	209	209	210	0	0	0	0	New.World.Monkey
chr11:27174051:27174171:+	LINE	L2	L2c	120	120	120	116	0	121	121	120	0	0	0	0	New.World.Monkey
chr11:27174171:27174394:-	DNA	hAT-Charlie	MER58A	223	223	223	223	223	223	223	221	0	221	0	0	Pig.Cow
chr11:27174394:27174443:+	LINE	L2	L2c	49	49	49	49	49	49	49	49	0	0	0	0	New.World.Monkey
chr11:27174452:27174588:-	LINE	L2	L2a	136	136	136	136	136	137	137	137	0	147	0	0	Pig.Cow
chr11:27174610:27174691:+	LINE	L2	L2c	81	81	81	81	81	80	80	81	0	81	0	0	Pig.Cow
chr11:27174955:27175441:+	LTR	ERVL-MaLR	MLT1D	486	486	485	486	485	486	486	480	678	525	0	0	Pig.Cow
chr11:27176047:27176114:+	SINE	MIR	MIR3	67	67	67	67	66	67	67	67	67	67	67	67	Eutheria
chr11:27176450:27176744:-	SINE	Alu	AluJr	294	290	0	280	290	304	312	332	0	0	0	0	New.World.Monkey
chr11:27177518:27179320:-	LINE	L1	L1P1	1802	1806	0	1811	1806	0	0	0	0	0	0	0	Apes
chr11:27179318:27179410:-	LINE	L1	L1P1	92	92	92	92	92	0	0	0	0	0	0	0	Apes
chr11:27179415:27179592:-	LTR	ERVL	MLT2A1	177	177	177	177	177	0	0	0	0	0	0	0	Apes
chr11:27180304:27180437:-	SINE	Alu	AluY	133	138	142	143	138	130	130	0	0	0	0	0	Old.World.Monkey
chr11:27181165:27181470:-	SINE	Alu	AluSq2	305	300	306	304	298	294	295	0	0	0	0	0	Old.World.Monkey
chr11:27182111:27182672:+	LTR	ERVL-MaLR	MLT1H1	561	561	562	561	558	552	552	545	0	577	0	0	Pig.Cow
chr11:27182990:27183274:+	LINE	L1	L1MD3	284	284	284	284	280	0	0	280	0	523	0	294	Eutheria
chr11:27183323:27183441:-	SINE	MIR	MIR	118	118	114	118	118	118	118	115	136	0	135	125	Eutheria
chr11:27184196:27184405:-	SINE	MIR	MIRb	209	209	209	202	209	210	210	209	213	0	0	208	Eutheria
chr11:27184684:27184707:-	SINE	MIR	MIR	23	23	23	23	23	23	23	23	0	0	26	23	Eutheria
chr11:27184707:27185083:+	LTR	ERVL-MaLR	MLT1A1	376	376	376	376	0	377	377	375	0	0	0	0	New.World.Monkey
chr11:27185083:27185287:-	SINE	MIR	MIR	204	204	204	204	203	204	204	204	0	0	0	0	New.World.Monkey
chr11:27185574:27185874:+	SINE	Alu	AluSc	300	300	300	300	300	0	307	0	0	0	0	0	Old.World.Monkey
chr11:27186319:27186627:+	SINE	Alu	AluSz	308	308	308	308	311	0	0	303	0	0	0	0	New.World.Monkey
chr11:27186723:27186807:-	LINE	CR1	L3	84	84	84	84	84	84	84	84	94	82	0	0	Pig.Cow
chr11:27186961:27187265:+	SINE	Alu	AluJb	304	301	310	301	302	0	303	304	0	0	0	0	New.World.Monkey
chr11:27187265:27187387:+	DNA	hAT-Charlie	MER103C	122	124	123	121	122	123	123	121	0	0	0	0	New.World.Monkey
chr11:27187713:27187936:-	LTR	ERVL-MaLR	MLT1H1	223	223	223	223	223	223	223	223	0	0	0	0	New.World.Monkey
chr11:27188033:27188443:-	LINE	L1	L1MC4a	410	410	410	410	408	404	404	0	0	0	0	0	Old.World.Monkey
chr11:27188450:27188642:-	LTR	ERVL-MaLR	MLT1H1	192	192	192	191	192	191	191	191	0	0	0	0	New.World.Monkey
chr11:27188768:27188811:+	SINE	MIR	MIRc	43	43	43	43	43	43	43	0	43	43	0	0	Pig.Cow
chr11:27188867:27189168:+	SINE	Alu	AluJb	301	297	299	949	298	298	294	0	0	0	0	0	Old.World.Monkey
chr11:27189185:27189537:+	LTR	ERVL	LTR16B1	352	352	337	352	352	349	349	348	0	0	0	0	New.World.Monkey
chr11:27189566:27190415:-	LINE	L1	L1MA4A	849	848	849	852	0	892	858	0	0	0	0	0	Old.World.Monkey
chr11:27190418:27191584:-	LINE	L1	L1PA16	1166	1169	1169	1175	0	1171	1171	0	0	0	0	0	Old.World.Monkey
chr11:27191581:27191682:+	LINE	L1	L1PA16	101	101	101	101	0	101	101	100	0	0	0	0	New.World.Monkey
chr11:27191670:27191815:-	LINE	L1	L1MA4A	145	145	145	145	145	145	145	142	0	0	0	0	New.World.Monkey
chr11:27191815:27191910:+	LTR	ERVL	LTR16B1	95	95	95	95	95	95	95	92	0	94	0	0	Pig.Cow
chr11:27191913:27191994:+	SINE	MIR	MIRc	81	77	81	81	81	81	81	81	0	80	0	81	Eutheria
chr11:27192128:27192542:-	LINE	L1	L1PA4	414	414	414	420	414	0	0	0	0	0	0	0	Apes
chr11:27192542:27192636:+	LINE	L1	L1P1	94	93	94	92	94	0	0	0	0	0	0	0	Apes
chr11:27192747:27192802:+	DNA	TcMar-Tigger	Tigger15a	55	55	55	55	55	55	55	54	0	55	0	0	Pig.Cow
chr11:27193019:27193067:+	LINE	L2	L2c	48	48	48	48	48	48	48	48	0	46	67	71	Eutheria
chr11:27193237:27193982:+	DNA	TcMar-Tc2	Kanga1b	745	744	745	745	743	747	747	745	0	0	0	0	New.World.Monkey
chr11:27194003:27194369:+	LINE	L2	L2c	366	364	366	366	366	367	367	353	0	373	0	0	Pig.Cow
chr11:27194438:27194466:-	SINE	MIR	MIR	28	28	28	28	28	28	28	28	28	28	28	28	Eutheria
chr11:27194531:27194766:-	SINE	MIR	MIR	235	235	235	235	232	232	232	234	452	0	0	0	Pig.Cow
chr11:27194859:27195121:+	LINE	L1	L1PA16	262	262	262	255	262	254	253	0	0	0	0	0	Old.World.Monkey
chr11:27195247:27195386:+	SINE	MIR	MIR3	139	139	139	140	139	138	138	137	141	153	0	0	Pig.Cow
chr11:27196204:27196355:+	SINE	MIR	MIRb	151	151	151	151	151	150	151	154	153	0	148	148	Eutheria
chr11:27196356:27196652:+	SINE	Alu	AluJr4	296	296	296	296	297	295	295	295	0	0	0	0	New.World.Monkey
chr11:27196930:27198228:-	LINE	L1	L1PA4	1298	1291	0	1263	0	0	0	0	0	0	0	0	Great.Apes
chr11:27198229:27198345:-	SINE	MIR	MIRc	116	116	116	116	112	113	113	116	0	0	0	0	New.World.Monkey
chr11:27198372:27198577:+	SINE	MIR	MIRb	205	204	205	205	205	205	205	196	0	216	0	0	Pig.Cow
chr11:27198630:27198709:-	SINE	MIR	MIR3	79	79	79	79	79	79	79	79	0	79	0	0	Pig.Cow
chr11:27199909:27200236:+	LINE	L2	L2c	327	327	327	327	327	327	327	0	0	0	342	341	Eutheria
chr11:27200624:27200758:+	SINE	MIR	MIRb	134	134	134	134	134	134	134	0	0	0	0	0	Old.World.Monkey
chr11:27201450:27201729:-	SINE	Alu	AluSx	279	279	277	279	279	279	279	0	0	0	0	0	Old.World.Monkey
chr11:27202499:27202701:+	SINE	MIR	MIRc	202	202	202	202	202	201	201	203	200	206	0	0	Pig.Cow
chr11:27202993:27203292:-	SINE	Alu	AluSx1	299	299	297	296	297	0	0	0	0	0	0	0	Apes
chr11:27203744:27204028:+	LINE	L1	L1ME1	284	284	285	285	285	285	286	0	501	0	0	0	Pig.Cow
chr11:27204155:27204294:-	DNA	hAT-Charlie	MER5A1	139	139	139	139	139	139	139	133	156	148	0	0	Pig.Cow
chr11:27204368:27204529:-	DNA	hAT-Charlie	MER117	161	161	161	161	161	162	162	0	0	0	0	0	Old.World.Monkey
chr11:27204810:27204964:+	SINE	MIR	MIRb	154	154	154	153	154	188	185	154	149	153	0	0	Pig.Cow
chr11:27205031:27205346:+	SINE	Alu	AluSx3	315	318	0	0	330	334	315	323	0	0	0	0	New.World.Monkey
chr11:27205428:27205518:+	SINE	MIR	MIR3	90	89	90	89	90	91	91	92	104	92	0	0	Pig.Cow
chr11:27206429:27206566:+	DNA	hAT-Charlie	MER117	137	141	141	368	181	141	141	136	137	135	0	0	Pig.Cow
chr11:27206589:27206661:-	SINE	MIR	MIRc	72	72	72	72	72	72	76	0	73	0	0	72	Eutheria
chr11:27206989:27207400:-	LINE	L1	L1ME3E	411	411	419	419	419	423	421	455	0	0	0	0	New.World.Monkey
chr11:27207400:27207627:+	DNA	hAT-Charlie	MER20	227	227	227	227	227	224	224	226	0	0	0	0	New.World.Monkey
chr11:27207627:27208295:-	LINE	L1	L1ME3E	668	668	668	668	662	670	670	0	0	0	0	0	Old.World.Monkey
chr11:27208918:27209113:+	DNA	hAT-Blackjack	MER63A	195	195	195	195	195	195	195	195	0	0	0	0	New.World.Monkey
chr11:27209323:27210053:+	LINE	L2	L2a	730	732	732	704	732	736	736	724	0	0	0	0	New.World.Monkey
chr11:27210672:27210988:-	SINE	Alu	AluSp	316	316	317	312	313	312	312	0	0	0	0	0	Old.World.Monkey
chr11:27211230:27211331:+	LINE	L1	L1PB1	101	107	99	101	100	103	103	99	0	0	0	0	New.World.Monkey
chr11:27211780:27211830:+	LINE	L2	L2	50	50	50	50	50	50	50	0	0	50	0	0	Pig.Cow
chr11:27211830:27212140:-	SINE	Alu	AluSx3	310	309	319	325	301	317	318	0	0	0	0	0	Old.World.Monkey
chr11:27212140:27212960:+	LINE	L2	L2	820	820	820	804	820	819	819	815	0	0	0	0	New.World.Monkey
chr11:27213424:27213514:+	SINE	MIR	MIRb	90	90	90	90	90	90	90	88	91	90	0	0	Pig.Cow
chr11:27214385:27214687:-	SINE	Alu	AluSx	302	299	742	307	302	295	295	301	0	0	0	0	New.World.Monkey
chr11:27216703:27216789:+	LINE	L2	L2c	86	86	86	86	86	86	86	86	85	85	0	0	Pig.Cow
chr11:27216977:27217223:+	LINE	L1	L1MC	246	251	245	251	251	252	252	252	0	258	0	0	Pig.Cow
chr11:27218302:27218519:+	SINE	MIR	MIRb	217	217	217	217	212	217	217	217	225	223	224	0	Eutheria
chr11:27219772:27219917:-	LINE	L2	L2	145	145	145	145	145	146	146	146	142	140	0	0	Pig.Cow
chr11:27220279:27220394:+	SINE	MIR	MIRb	115	115	115	115	115	115	115	114	116	114	0	0	Pig.Cow
chr11:27221538:27221813:+	DNA	hAT?	MamRep4096	275	275	275	276	275	276	276	282	0	0	0	0	New.World.Monkey
chr11:27221993:27222220:-	LINE	L1	HAL1	227	227	227	227	227	227	227	324	0	243	0	0	Pig.Cow
chr11:27222458:27222798:+	LINE	L2	L2a	340	342	342	342	344	348	348	350	0	0	0	0	New.World.Monkey
chr11:27222803:27222872:-	LINE	L2	L2c	69	69	69	69	69	69	69	69	0	1293	0	0	Pig.Cow
chr11:27223902:27223990:-	SINE	MIR	MIRb	88	88	88	88	88	88	88	0	90	88	0	0	Pig.Cow
chr11:27224280:27224586:+	SINE	Alu	AluSq	306	306	309	292	299	308	308	0	0	0	0	0	Old.World.Monkey
chr11:27224724:27225291:+	LTR	ERVL-MaLR	MLT1E1A	567	567	578	578	577	576	576	0	0	0	0	0	Old.World.Monkey
chr11:27225767:27226065:-	SINE	Alu	AluSq2	298	298	298	298	298	303	303	286	0	0	0	0	New.World.Monkey
chr11:27226124:27226356:-	SINE	MIR	MIRb	232	232	232	232	232	224	224	232	0	0	0	0	New.World.Monkey
chr11:27226364:27226794:-	LINE	L1	L1ME4a	430	430	430	429	430	432	433	440	437	0	0	0	Pig.Cow
chr11:27227413:27227592:-	SINE	MIR	MIR	179	179	179	179	177	179	179	175	0	0	0	0	New.World.Monkey
chr11:27227745:27228192:+	LTR	ERVL-MaLR	MLT1D	447	449	452	451	448	447	447	444	0	0	0	0	New.World.Monkey
chr11:27228192:27228463:-	SINE	Alu	AluSz6	271	271	271	267	275	271	291	270	0	0	0	0	New.World.Monkey
chr11:27228463:27228532:+	LTR	ERVL-MaLR	MLT1D	69	69	69	69	69	69	69	69	0	0	0	0	New.World.Monkey
chr11:27229019:27229429:+	LTR	ERVL-MaLR	MSTB1	410	410	410	410	410	410	410	714	0	0	0	0	New.World.Monkey
chr11:27229439:27229579:-	LINE	L2	L2c	140	140	140	139	139	139	139	0	146	157	0	0	Pig.Cow
chr11:27229860:27230003:-	LINE	L2	L2c	143	143	143	143	143	143	143	143	0	0	0	0	New.World.Monkey
chr11:27230350:27230820:+	LTR	ERVL-MaLR	MLT1L	470	470	470	469	471	460	0	0	462	453	0	0	Pig.Cow
chr11:27231585:27231887:-	SINE	Alu	AluSq2	302	298	298	299	294	293	295	290	0	0	0	0	New.World.Monkey
chr11:27232185:27232420:+	LINE	L2	L2c	235	234	234	248	233	234	234	0	254	251	0	229	Eutheria
chr11:27232633:27232932:+	SINE	Alu	AluJo	299	298	299	298	0	303	303	0	0	0	0	0	Old.World.Monkey
chr11:27232962:27233043:+	SINE	MIR	MIRb	81	81	81	81	81	80	80	0	0	0	80	110	Eutheria
chr11:27233918:27234084:-	SINE	MIR	MIRb	166	166	166	166	166	166	166	166	551	0	0	0	Pig.Cow
chr11:27234293:27234524:+	SINE	MIR	MIR	231	229	231	231	231	275	236	229	238	234	0	0	Pig.Cow
chr11:27234563:27234658:-	SINE	MIR	MIR	95	95	95	95	95	95	95	93	103	95	0	101	Eutheria
chr11:27235320:27235566:-	LINE	L2	L2b	246	246	246	246	237	245	245	245	392	249	0	0	Pig.Cow
chr11:27235925:27236080:-	SINE	MIR	MIR	155	158	158	158	158	158	158	211	158	158	157	0	Eutheria
chr11:27236253:27236482:-	SINE	MIR	MIR	229	229	229	229	229	229	229	224	0	0	0	0	New.World.Monkey
chr11:27237720:27237892:+	SINE	MIR	MIRb	172	172	172	171	170	171	171	171	169	166	0	0	Pig.Cow
chr11:27238541:27238784:-	SINE	MIR	MIR	243	243	243	237	243	240	240	243	444	0	0	0	Pig.Cow
chr11:27238930:27239102:+	SINE	MIR	MIR3	172	172	172	173	173	173	173	172	168	0	255	0	Eutheria
chr11:27239105:27239178:-	SINE	MIR	MIRb	73	73	73	73	73	73	73	73	74	0	0	0	Pig.Cow
chr11:27239191:27239445:-	SINE	MIR	MIRb	254	255	254	253	254	254	254	253	0	0	0	0	New.World.Monkey
chr11:27240336:27240750:+	LTR	ERV1	MER51B	414	419	415	415	419	656	418	399	0	0	0	0	New.World.Monkey
chr11:27241094:27241247:+	SINE	MIR	MIRc	153	153	153	153	0	0	0	148	0	0	0	153	Eutheria
chr11:27241250:27247279:+	LINE	L1	L1PA2	6029	0	0	0	0	0	0	0	0	0	0	0	Human
chr11:27247842:27248064:+	SINE	MIR	MIRb	222	222	222	222	221	225	221	221	0	0	0	0	New.World.Monkey
chr11:27248066:27248413:-	LTR	ERVL-MaLR	THE1A	347	347	347	347	0	427	653	348	0	0	0	0	New.World.Monkey
chr11:27248702:27248903:+	SINE	MIR	MIR	201	201	201	201	201	198	198	202	212	202	0	0	Pig.Cow
chr11:27248896:27249040:-	SINE	MIR	MIRb	144	144	144	144	144	144	144	144	143	142	0	0	Pig.Cow
chr11:27250470:27250644:-	SINE	MIR	MIR3	174	174	174	174	174	174	174	181	0	179	0	174	Eutheria
chr11:27250799:27250875:-	LTR	ERVL-MaLR	MLT1L	76	76	76	76	76	76	76	76	76	76	0	0	Pig.Cow
chr11:27251022:27251123:+	SINE	MIR	MIR3	101	101	101	101	101	101	101	101	100	102	0	117	Eutheria
chr11:27251127:27251308:+	DNA	hAT-Charlie	MER5A	181	181	181	181	182	0	0	0	183	265	0	0	Pig.Cow
chr11:27251368:27251515:+	DNA	hAT-Charlie	MER58C	147	147	147	146	144	147	147	153	155	0	0	173	Eutheria
chr11:27252048:27252127:+	SINE	MIR	MIRb	79	79	76	80	79	79	79	79	0	0	81	0	Eutheria
chr11:27252135:27252299:-	DNA	hAT-Charlie	MER3	164	164	164	164	164	164	164	186	161	0	0	0	Pig.Cow
chr11:27252302:27252603:+	SINE	Alu	AluJb	301	301	301	301	299	301	301	294	0	0	0	0	New.World.Monkey
chr11:27252710:27252874:+	SINE	MIR	MIRb	164	164	164	164	164	165	165	164	0	160	0	0	Pig.Cow
chr11:27252943:27253127:-	DNA	hAT-Charlie	MER5A	184	184	184	184	184	185	185	185	187	187	0	0	Pig.Cow
chr11:27253446:27253650:+	DNA	hAT-Charlie	MER113	204	204	206	206	206	203	203	206	0	0	0	0	New.World.Monkey
chr11:27253728:27254028:+	SINE	Alu	AluSx	300	303	0	306	301	294	295	296	0	0	0	0	New.World.Monkey
chr11:27254045:27254286:-	SINE	MIR	MIR	241	241	0	241	241	246	246	254	244	245	0	0	Pig.Cow
chr11:27254352:27254696:-	LTR	ERVL-MaLR	MLT1A0	344	344	0	342	344	343	343	334	0	0	0	0	New.World.Monkey
chr11:27254765:27255075:-	SINE	Alu	AluSq2	310	310	0	319	306	391	310	0	0	0	0	0	Old.World.Monkey
chr11:27255111:27255220:+	DNA	hAT-Charlie	MER113A	109	109	109	109	109	109	109	0	0	0	0	0	Old.World.Monkey
chr11:27255266:27255745:-	LTR	ERVL	LTR33	479	479	479	479	479	477	477	0	0	0	0	0	Old.World.Monkey
chr11:27256385:27256518:-	SINE	MIR	MIRb	133	133	134	134	134	134	134	134	589	130	0	0	Pig.Cow
chr11:27256588:27257158:+	DNA	hAT-Charlie	Charlie1a	570	570	570	570	592	570	570	553	0	0	0	0	New.World.Monkey
chr11:27257158:27257454:+	SINE	Alu	AluSg	296	296	0	295	417	294	294	0	0	0	0	0	Old.World.Monkey
chr11:27257454:27257972:+	DNA	hAT-Charlie	Charlie1a	518	503	0	0	523	0	0	0	0	0	0	0	Apes
chr11:27257972:27258269:-	SINE	Alu	AluY	297	297	0	297	299	0	0	0	0	0	0	0	Apes
chr11:27258269:27258705:+	DNA	hAT-Charlie	Charlie1a	436	436	436	436	438	434	434	427	0	0	0	0	New.World.Monkey
chr11:27258736:27259201:+	DNA	hAT-Tip100	ORSL-2b	465	465	466	465	465	464	464	464	457	456	461	0	Eutheria
chr11:27260104:27260478:+	DNA	hAT?	MamRep4096	374	374	374	0	373	374	374	0	0	0	0	0	Old.World.Monkey
chr11:27261435:27261770:+	LINE	L2	L2c	335	335	335	335	335	336	336	330	0	0	0	0	New.World.Monkey
chr11:27262039:27262264:+	LINE	L2	L2c	225	225	225	225	225	226	226	226	0	0	0	0	New.World.Monkey
chr11:27262293:27262475:+	LTR	ERVL-MaLR	MLT1K	182	182	182	182	182	182	182	0	0	0	313	0	Old.World.Monkey
chr11:27262607:27263085:-	LTR	ERVL-MaLR	MLT1H	478	478	478	478	478	488	488	488	562	498	723	722	Eutheria
chr11:27265602:27265784:-	SINE	Alu	AluSx	182	183	185	182	0	0	0	178	0	0	0	0	New.World.Monkey
chr11:27265784:27266982:+	LINE	L1	L1MC3	1198	1193	1192	1197	1192	1208	1209	0	0	0	0	0	Old.World.Monkey
chr11:27267035:27267287:+	LINE	L1	L1MC4a	252	252	252	252	252	281	281	278	0	0	0	0	New.World.Monkey
chr11:27267295:27267409:+	LINE	L1	L1MC1	114	114	113	114	114	114	114	114	0	0	0	0	New.World.Monkey
chr11:27267429:27267850:-	LTR	ERVL	MLT2A2	421	421	423	496	421	422	422	421	0	0	0	0	New.World.Monkey
chr11:27267850:27268088:+	LINE	L1	L1MC1	238	238	238	236	238	236	236	245	0	0	0	0	New.World.Monkey
chr11:27268752:27268825:-	LINE	L2	L2b	73	70	73	73	72	73	73	72	71	73	0	0	Pig.Cow
chr11:27268884:27268967:-	SINE	MIR	MIRb	83	83	83	83	83	83	83	0	0	83	0	0	Pig.Cow
chr11:27269037:27269129:+	SINE	MIR	MIRb	92	92	92	92	92	92	92	96	0	94	0	0	Pig.Cow
chr11:27269242:27269471:-	SINE	MIR	MIR	229	226	229	229	229	229	229	225	0	220	0	0	Pig.Cow
chr11:27269880:27269997:+	DNA	hAT-Charlie	MER117	117	117	117	117	0	123	120	117	305	851	112	0	Eutheria
chr11:27270017:27270086:+	DNA	hAT-Charlie	MER117	69	69	69	69	0	69	69	68	78	79	78	0	Eutheria
chr11:27271239:27271507:+	LTR	Gypsy?	LTR85a	268	268	268	268	268	269	269	285	288	304	0	0	Pig.Cow
chr11:27271687:27271924:+	SINE	MIR	MIRb	237	237	237	237	237	0	0	237	0	237	0	0	Pig.Cow
chr11:27272239:27272548:+	SINE	Alu	AluJb	309	307	304	307	0	302	308	300	0	0	0	0	New.World.Monkey
chr11:27273779:27273857:+	SINE	MIR	MIR	78	78	78	0	78	82	82	78	87	0	0	0	Pig.Cow
chr11:27273879:27274026:-	SINE	MIR	MIR	147	147	147	147	147	147	147	147	163	0	0	12659	Eutheria
chr11:27274047:27274404:+	LTR	ERVL-MaLR	MLT1A0	357	357	361	356	354	359	0	347	0	0	0	0	New.World.Monkey
chr11:27274497:27274870:+	LTR	ERVL-MaLR	THE1D	373	373	373	361	374	374	374	432	0	0	0	0	New.World.Monkey
chr11:27274981:27275189:-	LTR	ERVL	LTR33	208	208	208	208	207	208	208	208	212	0	0	0	Pig.Cow
chr11:27275443:27275666:+	SINE	Alu	AluSp	223	223	221	223	223	222	222	0	0	0	0	0	Old.World.Monkey
chr11:27275666:27275795:-	LTR	ERVL	LTR33	129	129	129	132	132	0	0	0	0	0	0	0	Apes
chr11:27275810:27275879:+	SINE	Alu	AluSp	69	68	67	0	71	0	0	0	0	201	0	0	Pig.Cow
chr11:27276935:27277054:-	LINE	L1	L1MA9	119	119	119	119	119	118	118	117	0	0	0	0	New.World.Monkey
chr11:27277167:27277527:+	LTR	ERVL-MaLR	THE1B	360	360	360	360	360	359	359	359	0	0	0	0	New.World.Monkey
chr11:27277632:27278004:-	LTR	ERVL-MaLR	MSTA	372	372	385	0	372	365	365	361	0	0	0	0	New.World.Monkey
chr11:27278376:27278506:+	LTR	ERVL	LTR16E2	130	130	130	130	130	130	130	130	127	0	126	129	Eutheria
chr11:27278506:27278724:+	LINE	L2	L2a	218	218	218	218	218	218	218	224	245	225	345	0	Eutheria
chr11:27278711:27278922:+	LINE	L2	L2a	211	211	211	213	211	211	211	213	0	208	206	206	Eutheria
chr11:27279619:27279698:+	SINE	MIR	MIR3	79	79	79	79	0	80	80	80	0	76	78	0	Eutheria
chr11:27279688:27279794:+	LINE	L2	L2a	106	106	106	106	106	103	103	106	0	0	104	104	Eutheria
chr11:27280177:27280266:+	SINE	MIR	MIR3	89	89	89	89	85	89	89	0	0	89	0	0	Pig.Cow
chr11:27280407:27280842:-	LTR	ERVL-MaLR	MLT1H2	435	434	435	434	435	415	415	436	0	0	0	0	New.World.Monkey
chr11:27280908:27281298:-	LTR	ERVL-MaLR	MSTA	390	393	390	391	391	391	391	0	0	0	0	0	Old.World.Monkey
chr11:27281617:27281665:-	LINE	L2	L2b	48	48	48	48	48	48	48	49	49	50	48	48	Eutheria
chr11:27281834:27283159:+	LINE	L1	L1PA13	1325	1331	1324	1312	1308	0	1311	1701	0	0	0	0	New.World.Monkey
chr11:27283227:27283256:-	SINE	MIR	MIRb	29	29	29	29	29	29	29	29	0	0	0	0	New.World.Monkey
chr11:27283256:27283686:-	LTR	ERVL-MaLR	MSTA	430	430	454	430	430	430	430	431	0	0	0	0	New.World.Monkey
chr11:27283686:27283828:-	SINE	MIR	MIRb	142	141	142	142	142	142	142	142	143	141	144	6282	Eutheria
chr11:27283837:27283889:-	LINE	L2	L2b	52	52	52	52	52	52	52	52	0	0	0	0	New.World.Monkey
chr11:27285829:27285901:-	LINE	L2	L2b	72	72	72	72	72	70	70	72	72	70	0	73	Eutheria
chr11:27286022:27286201:+	LINE	CR1	L3	179	179	179	179	177	179	179	179	0	171	0	174	Eutheria
chr11:27286202:27286294:+	LINE	CR1	Plat_L3	92	92	92	92	92	92	92	93	616	0	0	0	Pig.Cow
chr11:27286415:27286580:-	LINE	L2	L2a	165	165	165	165	165	165	165	167	0	0	0	0	New.World.Monkey
chr11:27286580:27286877:+	SINE	Alu	AluSz	297	296	298	296	300	301	294	311	0	0	0	0	New.World.Monkey
chr11:27286877:27287454:-	LINE	L2	L2a	577	586	585	575	577	577	584	0	0	0	0	0	Old.World.Monkey
chr11:27288046:27288188:+	LINE	L2	L2b	142	142	142	142	142	142	142	142	0	0	135	138	Eutheria
chr11:27288188:27288315:+	DNA	hAT-Blackjack	MER94	127	127	127	127	123	0	0	126	550	130	125	126	Eutheria
chr11:27288354:27288508:+	LINE	L2	L2b	154	154	154	154	154	154	154	153	164	159	0	0	Pig.Cow
chr11:27288533:27288707:+	LINE	L2	L2b	174	174	190	174	167	166	166	174	197	193	0	0	Pig.Cow
chr11:27288959:27289048:-	LINE	L1	L1MB8	89	89	89	0	90	86	86	93	0	0	0	0	New.World.Monkey
chr11:27289048:27289367:+	SINE	Alu	AluSg7	319	315	308	314	313	0	0	0	0	0	0	0	Apes
chr11:27289367:27289423:-	LINE	L1	L1MB8	56	57	64	56	58	61	0	0	0	0	0	0	Old.World.Monkey
chr11:27289434:27295179:-	LINE	L1	L1PA7	5745	5745	17063	5713	5711	0	5745	0	0	0	0	0	Old.World.Monkey
chr11:27295184:27295282:-	DNA	TcMar-Mariner	MARNA	98	98	98	98	94	98	94	98	0	0	0	0	New.World.Monkey
chr11:27295312:27295590:-	SINE	Alu	AluJb	278	278	278	278	282	278	278	278	0	0	0	0	New.World.Monkey
chr11:27295590:27295757:-	DNA	TcMar-Mariner	MARNA	167	167	167	167	167	170	170	163	163	166	0	0	Pig.Cow
chr11:27297159:27297225:-	DNA	hAT-Charlie	MER112	66	66	66	65	66	66	66	65	66	0	0	0	Pig.Cow
chr11:27297478:27297640:-	SINE	MIR	MIR3	162	162	178	178	178	178	178	0	0	0	0	0	Old.World.Monkey
chr11:27297703:27297942:+	LTR	ERVL-MaLR	MLT1A	239	239	239	238	239	236	237	237	0	0	0	0	New.World.Monkey
chr11:27298153:27298204:+	LINE	L2	L2b	51	51	51	51	51	51	51	51	52	52	0	0	Pig.Cow
chr11:27298245:27298371:+	LINE	L2	L2b	126	126	126	126	126	126	126	125	414	132	0	0	Pig.Cow
chr11:27298842:27298993:+	LINE	L1	L1ME4a	151	151	151	151	151	148	148	0	0	0	0	0	Old.World.Monkey
chr11:27299009:27299149:+	LINE	L2	L2	140	140	140	140	138	140	140	140	332	145	0	0	Pig.Cow
chr11:27299181:27299388:-	LTR	ERVL-MaLR	MLT1A	207	207	207	207	205	208	208	197	201	261	0	0	Pig.Cow
chr11:27299416:27299732:-	LTR	ERVL-MaLR	MLT1G3	316	317	316	316	316	315	316	316	0	392	0	0	Pig.Cow
chr11:27299735:27299934:-	LINE	L1	L1MC5	199	199	199	199	0	198	199	199	564	0	0	0	Pig.Cow
chr11:27300714:27300859:-	DNA	hAT-Charlie	MER5A1	145	145	145	0	145	153	153	153	0	153	0	157	Eutheria
chr11:27301296:27301432:-	SINE	MIR	MIRb	136	136	136	136	137	134	136	136	133	136	133	133	Eutheria
chr11:27301658:27301816:+	SINE	MIR	MIR	158	158	158	158	158	158	158	158	183	199	0	0	Pig.Cow
chr11:27302095:27302408:-	SINE	Alu	AluSz6	313	309	318	312	0	325	325	338	0	0	0	0	New.World.Monkey
chr11:27302446:27302623:-	SINE	MIR	MIRc	177	177	177	177	484	177	177	183	0	0	0	0	New.World.Monkey
chr11:27302682:27302749:+	DNA	TcMar-Mariner	MADE2	67	67	67	67	67	68	68	68	0	69	0	78	Eutheria
chr11:27302753:27302915:-	SINE	MIR	MIRb	162	162	162	161	162	162	162	163	0	158	0	0	Pig.Cow
chr11:27303029:27303181:-	SINE	MIR	MIRb	152	152	152	152	152	230	230	152	0	155	0	0	Pig.Cow
chr11:27303187:27303366:+	DNA	hAT-Charlie	MER5B	179	179	179	179	179	179	179	180	0	440	185	185	Eutheria
chr11:27305039:27306066:-	LINE	L1	L1M5	1027	1026	1027	1026	1025	1023	1023	0	0	0	0	0	Old.World.Monkey
chr11:27306066:27306286:+	LINE	L1	L1PA16	220	220	220	220	217	0	0	0	0	0	0	0	Apes
chr11:27306286:27306544:+	SINE	Alu	AluSc	258	261	0	262	259	0	0	0	0	0	0	0	Apes
chr11:27306544:27306652:+	LINE	L1	L1PA16	108	108	0	108	108	106	106	0	0	0	0	0	Old.World.Monkey
chr11:27306652:27306840:-	LINE	L1	L1M5	188	189	0	187	190	188	187	0	0	0	0	0	Old.World.Monkey
chr11:27306986:27307377:-	LINE	L1	L1M5	391	391	0	391	389	391	391	0	0	0	0	0	Old.World.Monkey
chr11:27307377:27307837:+	LTR	ERVL	LTR16A2	460	460	0	460	460	463	463	0	0	0	0	0	Old.World.Monkey
chr11:27307837:27307881:-	LINE	L1	L1M5	44	0	0	0	0	0	0	0	0	0	0	0	Human
chr11:27307881:27308202:-	SINE	Alu	AluYb9	321	0	0	0	0	0	0	0	0	0	0	0	Human
chr11:27308202:27308399:-	LINE	L1	L1M5	197	197	197	197	195	0	198	201	0	0	0	0	New.World.Monkey
chr11:27308399:27308713:-	SINE	Alu	AluSx3	314	313	311	312	0	313	313	303	0	0	0	0	New.World.Monkey
chr11:27308713:27308798:-	LINE	L1	L1M5	85	85	83	85	85	85	85	83	0	82	0	0	Pig.Cow
chr11:27308853:27309119:+	LTR	ERVL-MaLR	MLT1I	266	266	266	266	265	266	266	263	301	299	0	0	Pig.Cow
chr11:27309214:27309516:-	SINE	Alu	AluSp	302	292	302	302	300	321	307	0	0	0	0	0	Old.World.Monkey
chr11:27309555:27309822:-	LINE	L1	L1M5	267	267	262	265	267	267	267	0	0	0	0	0	Old.World.Monkey
chr11:27310412:27310427:-	SINE	Alu	AluSx	15	15	15	15	15	15	15	15	0	0	0	0	New.World.Monkey
chr11:27310453:27310734:-	SINE	Alu	AluSx	281	281	281	281	281	284	284	280	0	0	0	0	New.World.Monkey
chr11:27311155:27311275:-	SINE	MIR	MIRb	120	120	120	120	120	120	120	120	116	119	0	0	Pig.Cow
chr11:27311419:27311667:+	LINE	L2	L2c	248	248	248	248	248	248	248	0	274	312	0	0	Pig.Cow
chr11:27312682:27312792:+	SINE	MIR	MIRb	110	110	110	110	110	107	107	0	125	122	0	0	Pig.Cow
chr11:27312792:27313133:-	LTR	ERVL	LTR18A	341	341	341	349	346	348	348	0	0	0	0	0	Old.World.Monkey
chr11:27313133:27313270:+	SINE	MIR	MIRb	137	137	137	137	137	136	136	0	0	0	0	0	Old.World.Monkey
chr11:27314204:27314424:+	LINE	CR1	L3	220	220	220	220	220	219	219	220	0	787	0	0	Pig.Cow
chr11:27314796:27315080:+	SINE	Alu	AluSz	284	0	0	0	284	284	283	0	0	0	0	0	Old.World.Monkey
chr11:27315443:27315614:+	DNA	hAT-Charlie	MER5A1	171	0	171	171	173	173	173	173	0	0	0	0	New.World.Monkey
chr11:27315666:27316086:+	LTR	ERVL-MaLR	MSTB	420	419	419	419	419	419	409	0	0	0	0	0	Old.World.Monkey
chr11:27316583:27316655:-	DNA	TcMar-Tc2	Kanga11a	72	72	72	72	71	72	72	72	0	88	0	0	Pig.Cow
chr11:27317243:27317525:-	SINE	Alu	AluSz	282	271	282	282	318	281	281	279	0	0	0	0	New.World.Monkey
chr11:27318185:27318419:-	SINE	MIR	MIRc	234	234	234	234	226	234	234	251	0	0	0	0	New.World.Monkey
chr11:27318443:27318869:-	LTR	ERVL-MaLR	MSTC	426	426	426	424	426	426	426	421	0	0	0	0	New.World.Monkey
chr11:27318945:27319102:-	DNA	hAT-Charlie	Charlie4z	157	157	157	157	157	157	157	157	154	159	0	0	Pig.Cow
chr11:27319576:27319696:-	LINE	L1	L1PA5	120	120	120	121	120	0	0	0	0	0	0	0	Apes
chr11:27319740:27319880:+	LINE	L2	L2a	140	140	140	140	148	140	140	140	133	0	0	236	Eutheria
chr11:27320820:27321033:-	DNA	hAT-Charlie	MER113B	213	213	213	214	213	212	213	208	0	0	0	0	New.World.Monkey
chr11:27321036:27321334:+	SINE	Alu	AluYc	298	0	0	0	0	0	0	0	0	0	0	0	Human
chr11:27321444:27321721:-	SINE	Alu	AluY	277	277	0	280	281	0	0	0	0	0	0	0	Apes
chr11:27322062:27322144:-	LINE	L1	L1ME3E	82	82	0	82	78	82	82	0	80	80	0	0	Pig.Cow
chr11:27322144:27322459:+	SINE	Alu	AluY	315	315	0	320	0	319	319	0	0	0	0	0	Old.World.Monkey
chr11:27322459:27322560:-	LINE	L1	L1ME3E	101	101	101	101	0	101	101	100	0	0	0	0	New.World.Monkey
chr11:27322576:27322965:-	LINE	L1	L1ME3E	389	389	389	389	384	389	389	389	0	0	0	0	New.World.Monkey
chr11:27322967:27323027:-	DNA	hAT-Charlie	MER112	60	60	60	60	60	60	60	60	0	210	0	0	Pig.Cow
chr11:27323228:27324802:-	LINE	L1	L1ME3E	1574	1583	1572	1575	1573	1555	1555	0	0	0	0	0	Old.World.Monkey
chr11:27324882:27325004:-	LINE	L1	L1MA10	122	122	122	122	122	139	139	122	0	335	0	0	Pig.Cow
chr11:27325096:27325266:-	LINE	L1	L1ME2	170	170	173	170	166	170	170	171	0	170	0	0	Pig.Cow
chr11:27325264:27325789:-	LINE	L1	L1ME3E	525	527	527	524	526	550	548	0	744	0	0	0	Pig.Cow
chr11:27325862:27325983:-	LINE	L1	L1MEd	121	121	121	121	121	121	121	123	0	120	0	0	Pig.Cow
chr11:27326053:27327641:+	LTR	ERV1	MER52A	1588	1587	1587	1691	1694	1749	1755	1736	0	0	0	0	New.World.Monkey
chr11:27328060:27328501:+	LINE	L2	L2c	441	441	441	440	440	440	440	448	0	0	0	0	New.World.Monkey
chr11:27328637:27328929:-	SINE	Alu	AluJb	292	297	302	297	290	291	291	288	0	0	0	0	New.World.Monkey
chr11:27328941:27329342:+	LTR	ERVL-MaLR	MLT1J	401	405	401	401	401	401	401	402	403	0	0	0	Pig.Cow
chr11:27329786:27329973:+	LINE	L2	L2c	187	187	187	187	187	186	186	186	179	0	0	0	Pig.Cow
chr11:27330134:27330243:+	SINE	MIR	MIR	109	113	113	113	113	113	113	112	111	0	0	0	Pig.Cow
chr11:27331623:27331796:+	SINE	MIR	MIR	173	171	173	172	173	173	173	173	175	0	0	0	Pig.Cow
chr11:27331794:27331992:-	SINE	MIR	MIRb	198	198	198	198	198	198	198	199	201	0	0	0	Pig.Cow
chr11:27332009:27332102:+	SINE	MIR	MIR	93	93	93	93	93	93	93	94	93	101	92	0	Eutheria
chr11:27334436:27334625:-	DNA	hAT-Charlie	MER5A	189	189	189	189	190	184	184	189	308	193	0	180	Eutheria
chr11:27335601:27335882:+	SINE	Alu	AluSx	281	295	287	0	286	281	282	0	0	0	0	0	Old.World.Monkey
chr11:27335934:27336435:+	LINE	L1	L1MB5	501	501	498	501	499	501	501	0	0	0	0	0	Old.World.Monkey
chr11:27336461:27336713:-	DNA	hAT-Charlie	MER102b	252	252	252	252	252	252	252	252	0	0	0	0	New.World.Monkey
chr11:27337320:27337639:-	LINE	L1	L1MD3	319	316	320	320	320	320	321	324	0	0	0	0	New.World.Monkey
chr11:27337611:27337938:-	LINE	L1	L1MC3	327	328	323	329	331	372	372	327	0	0	0	0	New.World.Monkey
chr11:27337991:27338292:+	SINE	Alu	AluJr	301	301	301	304	298	305	305	355	0	0	0	0	New.World.Monkey
chr11:27339230:27339349:+	DNA	hAT-Charlie	Charlie24	119	119	119	119	119	119	119	126	0	116	0	0	Pig.Cow
chr11:27339524:27339707:+	LINE	L2	L2	183	183	183	183	183	183	183	182	0	181	0	0	Pig.Cow
chr11:27339839:27339898:+	LINE	CR1	L3	59	59	59	59	59	331	371	59	540	2375	0	0	Pig.Cow
chr11:27340218:27340424:-	LINE	L2	L2	206	206	206	207	207	207	207	204	0	445	0	0	Pig.Cow
chr11:27340697:27340859:-	LINE	L2	L2	162	162	162	162	162	162	162	161	0	163	0	0	Pig.Cow
chr11:27340932:27341002:-	DNA	hAT-Charlie	MER5B	70	70	70	70	70	70	70	70	82	0	83	83	Eutheria
chr11:27341162:27341206:+	LINE	L2	L2a	44	44	44	44	44	44	44	0	0	0	42	42	Eutheria
chr11:27341993:27342165:-	DNA	hAT-Tip100	Zaphod3	172	172	172	172	172	0	0	179	0	0	0	0	New.World.Monkey
chr11:27342367:27342814:+	LTR	ERVL	LTR16B2	447	447	447	447	447	0	0	443	0	0	0	0	New.World.Monkey
chr11:27342848:27344186:+	LINE	L1	L1PA6	1338	1343	1343	1342	1347	0	0	0	0	0	0	0	Apes
chr11:27344186:27344484:+	SINE	Alu	AluYc	298	304	295	299	0	0	0	0	0	0	0	0	Great.Apes
chr11:27344484:27349144:+	LINE	L1	L1PA6	4660	4776	5157	10503	0	0	4692	0	0	0	0	0	Old.World.Monkey
chr11:27349374:27349554:-	SINE	MIR	MIRb	180	180	181	180	176	180	180	191	0	0	0	0	New.World.Monkey
chr11:27349554:27349851:-	SINE	Alu	AluSq	297	297	297	0	297	301	301	298	0	0	0	0	New.World.Monkey
chr11:27349851:27349912:-	SINE	MIR	MIRb	61	61	61	61	61	61	61	61	60	0	0	0	Pig.Cow
chr11:27350885:27352052:-	LINE	L1	L1PA16	1167	1171	1170	1153	1472	1155	1155	0	0	0	0	0	Old.World.Monkey
chr11:27352518:27352735:+	LINE	L2	L2b	217	217	217	217	221	215	215	216	221	208	0	0	Pig.Cow
chr11:27353168:27353375:+	LINE	L1	HAL1	207	207	207	207	206	215	215	207	0	0	0	0	New.World.Monkey
chr11:27353394:27353527:-	LINE	L1	HAL1	133	133	132	131	133	132	132	0	0	0	0	132	Eutheria
chr11:27353647:27354408:+	LINE	L1	HAL1	761	761	763	761	762	763	763	760	0	0	0	0	New.World.Monkey
chr11:27354453:27354522:+	LINE	L1	HAL1	69	69	69	69	69	69	69	69	0	71	0	0	Pig.Cow
chr11:27354649:27354956:-	SINE	Alu	AluJo	307	293	292	0	293	0	0	296	0	0	0	0	New.World.Monkey
chr11:27355187:27355469:+	LINE	L2	L2	282	282	282	281	284	280	280	287	0	278	0	0	Pig.Cow
chr11:27355472:27355640:-	SINE	Alu	FAM	168	168	168	160	0	168	168	168	0	241	0	0	Pig.Cow
chr11:27355641:27356523:+	LINE	L2	L2	882	886	884	0	0	871	877	898	0	0	0	0	New.World.Monkey
chr11:27356523:27356833:-	SINE	Alu	AluSx1	310	322	0	301	295	297	298	296	0	0	0	0	New.World.Monkey
chr11:27356833:27358024:+	LINE	L2	L2	1191	1191	1189	1193	1193	1196	1196	1181	0	0	0	0	New.World.Monkey
chr11:27358678:27358780:-	SINE	Alu	AluSz	102	106	107	98	0	0	0	0	0	0	0	0	Great.Apes
chr11:27359024:27359157:-	SINE	Alu	AluSz	133	133	133	133	0	134	134	135	0	0	0	0	New.World.Monkey
chr11:27359193:27359502:+	SINE	Alu	AluSc	309	309	309	294	0	0	0	0	0	0	0	0	Great.Apes
chr11:27359583:27359801:+	SINE	Alu	AluJo	218	216	217	222	221	0	0	213	0	0	0	0	New.World.Monkey
chr11:27362962:27363076:-	LINE	L1	HAL1-3A_ME	114	114	114	114	114	114	114	114	114	114	114	0	Eutheria
chr11:27363276:27363384:+	LINE	L2	L2b	108	108	108	108	108	108	108	108	107	0	0	0	Pig.Cow
chr11:27363384:27363724:+	LTR	ERVL-MaLR	THE1B	340	340	340	339	0	339	339	336	0	0	0	0	New.World.Monkey
chr11:27363724:27363754:+	LINE	L2	L2b	30	30	30	29	30	30	30	0	0	0	0	0	Old.World.Monkey
chr11:27364103:27364317:+	DNA	hAT-Charlie	MER58A	214	214	214	214	215	215	215	216	209	0	0	0	Pig.Cow
chr11:27364669:27364965:+	SINE	Alu	AluSx	296	306	307	296	308	292	296	0	0	0	0	0	Old.World.Monkey
chr11:27365110:27365220:-	LINE	CR1	L3	110	110	110	110	110	110	110	110	0	0	0	0	New.World.Monkey
chr11:27365233:27365415:-	SINE	MIR	MIR	182	182	182	186	186	186	186	188	0	0	0	0	New.World.Monkey
chr11:27365415:27365824:+	LINE	L1	L1ME1	409	409	409	412	412	0	409	407	0	0	0	0	New.World.Monkey
chr11:27366137:27366834:+	LINE	L1	L1ME1	697	703	693	708	688	0	691	0	0	0	0	0	Old.World.Monkey
chr11:27366834:27367582:-	LINE	L1	L1PA4	748	748	748	748	0	0	0	0	0	0	0	0	Great.Apes
chr11:27367582:27367678:+	LINE	L1	L1ME1	96	96	96	96	95	0	0	94	0	98	0	0	Pig.Cow
chr11:27367733:27367950:+	SINE	Alu	AluSz6	217	217	0	211	217	0	217	215	0	0	0	0	New.World.Monkey
chr11:27368055:27368262:+	LINE	L1	L1ME1	207	207	0	0	0	0	0	0	0	0	0	0	Great.Apes
chr11:27368262:27368641:+	LTR	ERVL-MaLR	MLT1B	379	379	0	378	379	378	378	370	0	0	0	0	New.World.Monkey
chr11:27368641:27369458:+	LINE	L1	L1ME1	817	816	0	812	813	817	818	0	1289	0	0	0	Pig.Cow
chr11:27369752:27369806:+	LINE	L2	L2a	54	54	54	54	54	54	54	54	0	0	57	57	Eutheria
chr11:27371260:27371392:-	LINE	L2	L2a	132	129	132	132	132	127	127	133	0	0	0	0	New.World.Monkey
chr11:27373647:27373958:+	SINE	Alu	AluSx1	311	310	0	298	306	305	305	309	0	0	0	0	New.World.Monkey
chr11:27375379:27375494:+	SINE	MIR	MIRc	115	115	115	115	115	115	115	116	0	0	0	0	New.World.Monkey
chr11:27375984:27376132:-	SINE	MIR	MIR	148	148	148	148	0	148	148	148	0	0	0	0	New.World.Monkey
chr11:27376132:27376422:+	SINE	Alu	AluJb	290	289	290	283	292	285	285	0	0	0	0	0	Old.World.Monkey
chr11:27376422:27376460:-	SINE	MIR	MIRc	38	38	38	38	38	38	38	38	0	0	0	0	New.World.Monkey
chr11:27376473:27376590:-	SINE	MIR	MIRb	117	117	117	117	117	120	117	123	113	115	0	0	Pig.Cow
chr11:27377107:27377294:-	SINE	MIR	MIRb	187	187	187	187	186	186	186	191	0	0	209	190	Eutheria
chr11:27377555:27377862:-	SINE	Alu	AluSp	307	303	307	304	303	0	320	0	0	0	0	0	Old.World.Monkey
chr11:27378653:27378801:+	LINE	L1	L1ME4a	148	148	148	153	148	145	145	152	0	147	145	0	Eutheria
chr11:27379477:27379633:+	LINE	L1	L1MC4	156	157	157	157	159	157	157	166	179	156	159	161	Eutheria
chr11:27380094:27380136:-	LINE	L2	L2a	42	42	42	42	42	42	42	42	42	42	42	42	Eutheria
chr11:27380215:27380826:+	LINE	L2	L2c	611	602	599	595	0	591	591	601	0	0	0	0	New.World.Monkey
chr11:27380953:27381022:+	SINE	MIR	MIR	69	69	69	69	68	69	69	68	0	68	0	0	Pig.Cow
chr11:27381025:27381202:-	SINE	Alu	AluY	177	177	172	172	0	0	0	0	0	0	0	0	Great.Apes
chr11:27381222:27381363:+	SINE	MIR	MIRb	141	141	141	145	141	141	141	140	0	0	0	0	New.World.Monkey
chr11:27381370:27381569:+	LINE	L2	L2c	199	199	198	199	199	198	198	195	0	662	0	0	Pig.Cow
chr11:27382601:27382649:-	LINE	L2	L2a	48	48	48	48	48	46	46	48	47	48	0	0	Pig.Cow
chr11:27383533:27383672:+	SINE	MIR	MIR3	139	139	139	162	139	139	139	141	147	145	0	0	Pig.Cow
chr11:27383679:27383782:+	LINE	L2	L2b	103	103	103	103	104	104	104	103	294	101	178	0	Eutheria
chr11:27384065:27384192:+	DNA	hAT-Charlie	Charlie4z	127	125	127	127	127	124	124	126	141	128	0	0	Pig.Cow
chr11:27386273:27386456:-	DNA	TcMar-Tigger	Tigger15a	183	182	183	183	183	182	182	177	0	0	0	0	New.World.Monkey
chr11:27386804:27386954:+	LINE	L1	L1MC5	150	150	150	150	150	150	150	150	151	0	0	0	Pig.Cow
chr11:27387058:27387179:+	SINE	MIR	MIRb	121	121	121	121	121	121	121	120	123	123	0	0	Pig.Cow
chr11:27391110:27391245:+	SINE	MIR	MIRb	135	135	135	135	135	135	135	134	0	0	0	0	New.World.Monkey
chr11:27391315:27391460:-	SINE	MIR	MIRc	145	145	146	172	150	154	154	155	0	158	0	155	Eutheria
chr11:27392896:27393028:-	DNA	hAT-Charlie	MER5A1	132	132	132	132	131	131	131	131	0	368	0	0	Pig.Cow
chr11:27393399:27393711:-	SINE	Alu	AluJr	312	312	311	313	311	311	312	312	0	0	0	0	New.World.Monkey
chr11:27394061:27394117:+	SINE	MIR	MIR3	56	56	56	56	56	56	56	56	0	0	0	0	New.World.Monkey
chr11:27394415:27394708:-	SINE	Alu	AluJr	293	292	292	292	292	293	293	0	0	0	0	0	Old.World.Monkey
chr11:27396549:27396874:+	SINE	Alu	AluJo	325	322	0	324	320	0	0	0	0	0	0	0	Apes
chr11:27396904:27397031:+	LINE	L2	L2b	127	127	127	126	128	127	127	125	0	0	0	0	New.World.Monkey
chr11:27397077:27397300:-	DNA	hAT-Charlie	MER58A	223	223	223	223	223	223	223	225	223	238	0	0	Pig.Cow
chr11:27397524:27397737:-	SINE	Alu	AluSp	213	221	214	216	217	210	217	216	0	0	0	0	New.World.Monkey
chr11:27399367:27399701:+	DNA	TcMar-Tigger	Tigger3a	334	334	334	344	334	331	331	341	0	0	0	0	New.World.Monkey
chr11:27401071:27401269:+	DNA	hAT-Charlie	Charlie17a	198	198	197	198	198	197	197	202	0	192	0	0	Pig.Cow
chr11:27402959:27403264:+	SINE	Alu	AluJb	305	305	304	303	303	311	311	291	0	0	0	0	New.World.Monkey
chr11:27403278:27403542:+	LINE	L2	L2c	264	264	264	264	254	260	260	264	266	0	0	0	Pig.Cow
chr11:27404283:27404592:+	SINE	Alu	AluSc	309	310	301	309	304	297	0	0	0	0	0	0	Old.World.Monkey
chr11:27408749:27409265:-	LINE	L2	L2a	516	517	517	516	517	500	500	0	0	0	0	0	Old.World.Monkey
chr11:27412002:27412091:-	DNA	hAT-Charlie	MER5A	89	89	89	89	89	89	89	89	86	0	0	0	Pig.Cow
chr11:27413412:27413504:-	SINE	MIR	MIR3	92	92	92	92	92	92	92	91	94	94	0	0	Pig.Cow
chr11:27415200:27415250:-	LINE	L2	L2a	50	50	50	50	50	50	50	73	0	0	0	48	Eutheria
chr11:27415932:27416217:-	SINE	Alu	AluSx1	285	285	0	285	285	286	286	0	0	0	0	0	Old.World.Monkey
chr11:27417627:27417756:-	SINE	MIR	MIRb	129	129	129	129	129	129	129	125	127	133	0	127	Eutheria
chr11:27420442:27420763:-	SINE	Alu	AluSq2	321	329	320	324	325	331	332	376	0	0	0	0	New.World.Monkey
chr11:27421059:27421364:-	SINE	Alu	AluSx1	305	304	305	304	301	306	306	0	0	0	0	0	Old.World.Monkey
chr11:27421590:27421819:+	DNA	TcMar-Tigger	Tigger4a	229	229	229	229	229	229	229	219	0	0	0	0	New.World.Monkey
chr11:27422043:27422343:-	SINE	Alu	AluSx1	300	303	0	301	306	323	324	294	0	0	0	0	New.World.Monkey
chr11:27423087:27423138:-	LINE	L2	L2a	51	51	51	51	51	51	51	51	0	0	0	0	New.World.Monkey
chr11:27423600:27423913:+	LTR	ERVL-MaLR	MLT1L	313	309	310	311	311	311	311	309	0	0	0	0	New.World.Monkey
chr11:27423938:27424122:+	LTR	ERVL-MaLR	MLT1L	184	181	181	181	181	180	180	0	0	0	0	0	Old.World.Monkey
chr11:27424130:27424622:+	LTR	ERVL-MaLR	MLT1J	492	488	475	488	782	470	470	485	0	0	0	0	New.World.Monkey
chr11:27424736:27425002:+	SINE	Alu	AluJb	266	266	266	266	265	0	0	0	0	0	0	0	Apes
chr11:27425197:27425277:+	LINE	L1	L1ME4a	80	80	80	80	80	80	80	80	82	82	0	0	Pig.Cow
chr11:27426192:27426593:+	LTR	ERVL-MaLR	MLT1K	401	400	400	400	399	393	393	408	412	0	0	0	Pig.Cow
chr11:27426766:27427400:+	LINE	L2	L2	634	634	634	0	633	952	954	0	809	633	0	0	Pig.Cow
chr11:27427798:27427868:+	LINE	L2	L2c	70	70	70	71	70	67	67	70	71	70	70	72	Eutheria
chr11:27427924:27428076:+	SINE	MIR	MIRb	152	152	152	152	152	147	147	152	0	0	0	0	New.World.Monkey
chr11:27428604:27428714:+	SINE	MIR	MIRb	110	110	110	110	110	110	110	0	109	0	0	0	Pig.Cow
chr11:27428889:27429090:+	SINE	MIR	MIRb	201	201	201	201	200	201	201	200	0	222	0	0	Pig.Cow
chr11:27429118:27429548:+	LINE	L1	L1MC4	430	428	429	430	434	432	431	410	0	0	0	0	New.World.Monkey
chr11:27430336:27430467:-	SINE	MIR	MIRc	131	131	0	131	131	131	131	131	137	152	0	0	Pig.Cow
chr11:27431055:27431127:+	LINE	L2	L2b	72	72	72	72	72	73	73	72	0	0	0	0	New.World.Monkey
chr11:27431191:27431510:+	LINE	L2	L2b	319	319	311	320	318	318	318	318	337	0	0	0	Pig.Cow
chr11:27431510:27431721:+	DNA	hAT-Charlie	MER3	211	215	215	215	215	214	214	0	0	0	0	0	Old.World.Monkey
chr11:27431721:27431826:+	LINE	L2	L2b	105	105	105	105	105	105	105	105	0	116	0	0	Pig.Cow
chr11:27433051:27433238:-	SINE	MIR	MIR	187	187	187	186	189	189	189	197	0	195	0	0	Pig.Cow
chr11:27435646:27435756:-	SINE	MIR	MIRb	110	110	113	110	110	110	110	116	114	115	0	0	Pig.Cow
chr11:27437794:27437973:+	SINE	MIR	MIRb	179	179	179	179	203	192	192	182	195	0	0	0	Pig.Cow
chr11:27439171:27439316:-	LINE	L1	L1ME4a	145	145	145	148	148	147	147	0	144	400	0	0	Pig.Cow
chr11:27439577:27439651:-	LINE	L2	L2b	74	74	74	74	74	74	74	74	0	75	73	72	Eutheria
chr11:27440379:27440601:-	SINE	Alu	AluJb	222	222	218	229	217	219	219	214	0	0	0	0	New.World.Monkey
chr11:27440662:27441633:+	LINE	L1	L1ME1	971	976	957	1057	0	0	0	0	0	0	0	0	Great.Apes
chr11:27441877:27442043:-	LINE	L2	L2c	166	166	168	168	168	168	168	168	0	0	0	0	New.World.Monkey
chr11:27443927:27444093:+	DNA	hAT-Charlie	MER112	166	167	166	168	168	167	167	168	176	172	164	167	Eutheria
chr11:27445804:27446039:+	SINE	Alu	AluJb	235	235	235	235	236	235	235	0	0	0	0	0	Old.World.Monkey
chr11:27446288:27446592:-	SINE	Alu	AluSq2	304	304	304	304	300	302	302	307	0	0	0	0	New.World.Monkey
chr11:27446873:27447159:-	SINE	Alu	AluJr	286	286	283	277	286	290	289	281	0	0	0	0	New.World.Monkey
chr11:27447173:27447247:+	DNA	hAT-Blackjack	MER94	74	74	74	74	74	74	74	74	73	74	0	0	Pig.Cow
chr11:27447394:27447559:+	LINE	L2	L2c	165	165	165	163	165	165	165	166	0	0	0	0	New.World.Monkey
chr11:27447538:27447590:-	SINE	MIR	MIRb	52	52	52	52	52	52	52	52	0	0	50	55	Eutheria
chr11:27448073:27448191:+	SINE	MIR	MIRb	118	118	118	118	118	117	118	118	128	127	118	118	Eutheria
chr11:27448264:27448337:-	SINE	MIR	MIR3	73	73	73	73	71	73	73	73	75	73	0	0	Pig.Cow
chr11:27448860:27448986:-	LINE	L2	L2b	126	126	126	0	126	126	126	126	0	0	0	0	New.World.Monkey
chr11:27449199:27449480:+	LINE	RTE	L4	281	281	281	281	0	282	282	282	271	364	0	0	Pig.Cow
chr11:27449683:27449985:-	SINE	Alu	AluSx1	302	299	299	307	301	0	0	0	0	0	0	0	Apes
chr11:27450292:27450425:-	SINE	Alu	FLAM_A	133	133	135	138	0	131	131	0	0	0	0	0	Old.World.Monkey
chr11:27450749:27451041:+	SINE	Alu	AluSx1	292	295	296	296	291	292	292	286	0	0	0	0	New.World.Monkey
chr11:27451207:27451469:+	DNA	TcMar	MamRep1161	262	1071	262	260	262	262	262	261	279	263	254	0	Eutheria
chr11:27452016:27452110:-	DNA	TcMar-Tigger	Tigger15a	94	94	94	94	94	94	94	94	91	96	92	92	Eutheria
chr11:27452174:27452734:+	LINE	L2	L2b	560	0	560	560	0	558	558	557	0	0	0	0	New.World.Monkey
chr11:27452734:27452892:+	DNA	hAT-Charlie	MER5A	158	158	158	158	158	157	157	154	227	0	390	0	Eutheria
chr11:27452892:27453033:+	LINE	L2	L2b	141	141	141	198	142	141	141	141	146	146	0	0	Pig.Cow
chr11:27453335:27453564:+	SINE	MIR	MIR	229	229	0	230	228	230	230	242	0	250	0	0	Pig.Cow
chr11:27454468:27454692:+	DNA	hAT-Charlie	MER5C	224	224	224	224	219	231	231	214	0	0	0	0	New.World.Monkey
chr11:27454755:27455077:-	SINE	Alu	AluY	322	323	0	0	312	0	0	0	0	0	0	0	Apes
chr11:27455366:27455516:+	SINE	MIR	MIR3	150	150	150	150	150	150	150	150	150	150	150	192	Eutheria
chr11:27455533:27455584:+	SINE	MIR	MIRc	51	51	51	51	51	51	51	51	49	50	50	50	Eutheria
chr11:27455712:27455895:+	LINE	CR1	L3	183	183	183	184	184	184	184	192	0	0	0	0	New.World.Monkey
chr11:27456138:27456226:+	LINE	CR1	L3	88	88	88	88	88	88	88	86	88	88	0	0	Pig.Cow
chr11:27456296:27456532:-	DNA	hAT-Charlie	Charlie18a	236	236	236	229	234	0	0	231	0	0	0	0	New.World.Monkey
chr11:27456600:27456893:+	SINE	Alu	AluSz	293	293	0	291	293	289	292	300	0	0	0	0	New.World.Monkey
chr11:27457039:27457333:-	SINE	Alu	AluSx1	294	300	0	294	294	294	294	287	0	0	0	0	New.World.Monkey
chr11:27457345:27457459:-	SINE	MIR	MIR	114	114	0	114	114	0	0	114	0	0	0	0	New.World.Monkey
chr11:27457459:27457757:-	SINE	Alu	AluY	298	298	0	295	299	289	290	0	0	0	0	0	Old.World.Monkey
chr11:27457757:27457858:-	SINE	MIR	MIR	101	102	101	103	102	101	101	0	0	0	0	0	Old.World.Monkey
chr11:27459267:27459579:+	SINE	Alu	AluJr	312	312	311	310	312	312	312	313	0	0	0	0	New.World.Monkey
chr11:27459877:27460042:+	DNA	hAT-Charlie	MER20	165	165	165	165	165	165	165	165	0	0	0	0	New.World.Monkey
chr11:27460042:27460541:+	LTR	ERVL	MLT2B4	499	499	499	497	497	495	499	500	0	0	0	0	New.World.Monkey
chr11:27460541:27460601:+	DNA	hAT-Charlie	MER20	60	60	60	59	60	60	60	60	0	0	0	61	Eutheria
chr11:27460656:27461234:-	LINE	L1	L1MB3	578	578	580	580	575	579	579	0	0	0	0	0	Old.World.Monkey
chr11:27461442:27461752:-	SINE	Alu	AluSx1	310	311	310	315	303	304	304	309	0	0	0	0	New.World.Monkey
chr11:27462313:27462506:+	DNA	hAT-Charlie	MER5A	193	193	193	193	193	193	193	191	0	0	0	0	New.World.Monkey
chr11:27462514:27462672:-	SINE	MIR	MIRc	158	158	158	158	158	0	0	0	0	0	0	0	Apes
chr11:27462677:27462812:-	SINE	MIR	MIR3	135	135	135	135	135	138	138	135	0	0	0	0	New.World.Monkey
chr11:27463095:27463670:-	LINE	L2	L2	575	575	575	1060	577	604	565	569	0	670	0	0	Pig.Cow
chr11:27464464:27464640:-	SINE	MIR	MIRb	176	176	176	176	176	176	176	184	1544	938	0	0	Pig.Cow
chr11:27466624:27466780:+	LINE	L2	L2c	156	156	157	155	156	156	156	156	153	158	160	163	Eutheria
chr11:27466822:27467070:+	SINE	MIR	MIR	248	248	247	248	247	248	248	250	0	0	0	0	New.World.Monkey
chr11:27467143:27467441:+	SINE	Alu	AluJr	298	300	298	300	301	577	626	0	0	0	0	0	Old.World.Monkey
chr11:27467668:27467893:-	LINE	L1	L1PA5	225	225	225	226	226	0	226	0	0	0	0	0	Old.World.Monkey
chr11:27467894:27468748:+	LINE	L1	L1PA5	854	850	1496	843	857	0	861	0	0	0	0	0	Old.World.Monkey
chr11:27468778:27469292:+	LTR	ERV1	MER41B	514	514	514	724	514	516	513	517	0	0	0	0	New.World.Monkey
chr11:27469825:27470138:-	SINE	Alu	AluSp	313	313	0	320	314	304	304	0	0	0	0	0	Old.World.Monkey
chr11:27470848:27471144:+	SINE	Alu	AluJo	296	296	297	296	296	296	296	291	0	0	0	0	New.World.Monkey
chr11:27472053:27472354:+	SINE	Alu	AluSp	301	321	302	319	619	0	0	0	0	0	0	0	Apes
chr11:27473647:27473730:+	SINE	MIR	MIR3	83	83	83	83	83	83	83	82	81	83	81	84	Eutheria
chr11:27473795:27474170:-	LINE	L1	L1MC4a	375	375	375	375	374	365	362	365	0	0	0	0	New.World.Monkey
chr11:27474170:27474383:-	SINE	Alu	AluY	213	237	0	216	0	0	0	0	0	0	0	0	Great.Apes
chr11:27474383:27474499:-	LINE	L1	L1MC4a	116	116	0	116	0	0	0	0	0	0	0	0	Great.Apes
chr11:27474624:27474913:-	SINE	Alu	AluSx1	289	289	0	289	0	295	298	0	0	0	0	0	Old.World.Monkey
chr11:27475010:27475265:+	LINE	L2	L2a	255	255	0	255	254	259	259	0	0	394	0	0	Pig.Cow
chr11:27475331:27475959:+	LTR	ERV1	MER4B	628	628	0	629	629	632	632	645	0	0	0	0	New.World.Monkey
chr11:27476024:27476330:+	SINE	Alu	AluSx	306	306	0	300	301	298	300	0	0	0	0	0	Old.World.Monkey
chr11:27476590:27476773:-	SINE	Alu	AluJo	183	183	178	191	227	190	190	0	0	0	0	0	Old.World.Monkey
chr11:27477119:27477167:+	LINE	CR1	L3b	48	48	48	48	48	0	0	48	52	52	48	48	Eutheria
chr11:27477399:27477525:+	SINE	MIR	MIRb	126	126	126	126	125	129	129	130	125	0	0	0	Pig.Cow
chr11:27478589:27478774:+	SINE	MIR	MIRb	185	185	185	185	185	185	185	184	0	0	0	183	Eutheria
chr11:27479157:27479392:+	LINE	L1	L1ME1	235	235	235	235	235	234	234	384	0	270	0	0	Pig.Cow
chr11:27479392:27479696:+	SINE	Alu	AluJr	304	303	303	304	301	311	311	306	0	0	0	0	New.World.Monkey
chr11:27479696:27480021:+	LINE	L1	L1ME1	325	325	325	325	325	328	328	319	0	0	0	0	New.World.Monkey
chr11:27480066:27480385:-	SINE	Alu	AluSq2	319	320	320	316	322	313	314	0	0	0	0	0	Old.World.Monkey
chr11:27481024:27481320:-	SINE	Alu	AluSg4	296	304	295	0	0	299	297	0	0	0	0	0	Old.World.Monkey
chr11:27481357:27481647:+	SINE	Alu	AluSx	290	290	290	0	0	291	291	0	0	0	0	0	Old.World.Monkey
chr11:27482771:27482904:+	SINE	Alu	FLAM_C	133	135	134	134	133	133	133	133	0	0	0	0	New.World.Monkey
chr11:27483067:27483292:+	DNA	hAT-Charlie	MER30	225	224	226	223	226	0	0	220	0	0	0	0	New.World.Monkey
chr11:27483383:27483679:-	SINE	Alu	AluSx1	296	289	299	296	298	294	294	302	0	0	0	0	New.World.Monkey
chr11:27484285:27484366:-	SINE	MIR	MIR3	81	81	81	81	81	81	81	81	0	0	84	79	Eutheria
chr11:27484497:27484809:+	SINE	Alu	AluJb	312	0	310	305	299	303	303	0	0	0	0	0	Old.World.Monkey
chr11:27485050:27485359:+	SINE	Alu	AluSq	309	309	309	310	309	306	306	316	0	0	0	0	New.World.Monkey
chr11:27487884:27487968:-	SINE	MIR	MIR3	84	84	84	82	84	84	84	84	0	0	0	0	New.World.Monkey
chr11:27488330:27488632:-	SINE	Alu	AluSz	302	301	296	295	302	303	304	294	0	0	0	0	New.World.Monkey
chr11:27488832:27489129:+	SINE	Alu	AluSg7	297	306	0	0	0	303	303	0	0	0	0	0	Old.World.Monkey
chr11:27489198:27489320:-	SINE	MIR	MIR3	122	122	122	0	0	0	0	0	121	176	117	0	Eutheria
chr11:27490153:27490332:-	SINE	MIR	MIR3	179	176	180	177	174	217	218	214	183	184	175	0	Eutheria
chr11:27490990:27491074:-	LINE	L2	L2c	84	84	84	84	84	84	84	84	86	84	0	0	Pig.Cow
chr11:27495385:27495697:+	SINE	Alu	AluSp	312	309	313	301	0	304	304	0	0	0	0	0	Old.World.Monkey
chr11:27495961:27496100:-	SINE	MIR	MIR3	139	139	139	139	139	146	146	139	161	140	0	0	Pig.Cow
chr11:27496222:27496529:-	SINE	Alu	AluSx1	307	296	296	295	293	0	297	0	0	0	0	0	Old.World.Monkey
chr11:27496539:27496652:-	DNA	hAT-Charlie	MER5A1	113	113	113	113	113	113	113	408	0	113	0	0	Pig.Cow
chr11:27497312:27497424:-	DNA	hAT-Tip100	MER91A	112	112	112	112	112	112	112	112	0	113	0	0	Pig.Cow
chr11:27497587:27497895:-	LINE	L1	L1ME3C	308	308	308	308	301	309	309	312	0	514	0	0	Pig.Cow
chr11:27497906:27498213:-	LTR	ERVL	MLT2B1	307	304	307	0	307	302	302	300	0	0	0	0	New.World.Monkey
chr11:27498213:27498545:-	SINE	Alu	AluSx	332	328	336	337	331	0	0	0	0	0	0	0	Apes
chr11:27498545:27498723:-	LTR	ERVL	MLT2B1	178	178	178	0	0	0	488	178	0	0	0	0	New.World.Monkey
chr11:27498729:27498911:-	LINE	L1	L1M5	182	182	182	0	0	186	186	202	0	0	0	0	New.World.Monkey
chr11:27498911:27499230:+	SINE	Alu	AluJr	319	329	0	326	0	319	319	318	0	0	0	0	New.World.Monkey
chr11:27499230:27499579:-	LINE	L1	L1M5	349	349	349	349	0	346	346	341	0	0	0	0	New.World.Monkey
chr11:27499579:27499788:-	DNA	hAT-Charlie	MER58A	209	209	209	209	0	209	209	0	0	0	0	0	Old.World.Monkey
chr11:27499788:27499823:-	LINE	L1	L1M5	35	35	35	35	0	35	35	35	0	0	0	0	New.World.Monkey
chr11:27499841:27500000:-	SINE	Alu	AluJr	159	159	159	159	0	159	159	157	0	0	0	0	New.World.Monkey
chr11:27500016:27500141:-	SINE	Alu	AluJr	125	125	125	128	0	133	133	134	0	0	0	0	New.World.Monkey
chr11:27500239:27500542:-	SINE	Alu	AluSp	303	306	303	307	0	0	0	0	0	0	0	0	Great.Apes
chr11:27500844:27501147:+	SINE	Alu	AluSg	303	297	0	302	0	0	0	0	0	0	0	0	Great.Apes
chr11:27501256:27501537:+	SINE	Alu	AluSz	281	0	0	279	0	0	0	282	0	0	0	0	New.World.Monkey
chr11:27502358:27502664:-	SINE	Alu	AluSp	306	306	306	307	303	0	0	0	0	0	0	0	Apes
chr11:27503927:27504235:-	SINE	Alu	AluSx	308	308	616	305	300	307	309	310	0	0	0	0	New.World.Monkey
chr11:27504329:27504457:-	DNA	hAT-Charlie	MER5A	128	128	122	128	128	128	128	128	0	0	0	122	Eutheria
chr11:27504509:27504922:-	LTR	ERVL	LTR16B2	413	413	413	413	413	415	415	408	0	0	0	0	New.World.Monkey
chr11:27504976:27505147:-	LINE	CR1	L3	171	171	171	171	171	167	167	169	0	181	0	0	Pig.Cow
chr11:27505200:27505316:+	SINE	Alu	AluJo	116	116	116	116	116	116	116	115	0	0	0	0	New.World.Monkey
chr11:27505986:27506274:-	SINE	Alu	AluSg7	288	288	288	0	288	279	286	0	0	0	0	0	Old.World.Monkey
chr11:27506320:27506606:+	SINE	Alu	AluSz6	286	0	0	0	289	285	288	293	0	0	0	0	New.World.Monkey
chr11:27506788:27506955:+	SINE	Alu	AluJb	167	167	167	163	171	171	173	0	0	0	0	0	Old.World.Monkey
chr11:27506958:27507122:-	SINE	MIR	MIR3	164	164	164	164	164	164	164	164	0	0	0	0	New.World.Monkey
chr11:27508267:27508369:+	LINE	L2	L2a	102	102	102	102	102	102	102	102	102	107	0	0	Pig.Cow
chr11:27508384:27508498:+	LTR	ERVL	LTR79	114	114	114	114	114	114	114	114	114	114	0	0	Pig.Cow
chr11:27508500:27508599:+	LINE	L2	L2a	99	99	99	99	99	101	101	99	109	0	0	0	Pig.Cow
chr11:27508630:27508764:-	LINE	L2	L2a	134	134	134	138	138	135	135	131	0	0	0	0	New.World.Monkey
chr11:27508772:27508965:-	LINE	L2	L2a	193	189	193	193	193	193	193	500	0	0	0	0	New.World.Monkey
chr11:27509033:27509346:+	SINE	Alu	AluSx	313	321	318	303	313	316	316	0	0	0	0	0	Old.World.Monkey
chr11:27509559:27509756:+	LINE	L2	L2a	197	197	197	198	0	201	201	198	0	0	0	0	New.World.Monkey
chr11:27509946:27510066:-	SINE	Alu	AluJr	120	120	120	120	0	0	120	120	0	0	0	0	New.World.Monkey
chr11:27510455:27510627:+	SINE	MIR	MIRb	172	166	172	172	0	171	171	174	0	0	0	0	New.World.Monkey
chr11:27510812:27511177:-	DNA	hAT-Charlie	MER1B	365	365	365	365	0	366	366	359	0	0	0	0	New.World.Monkey
chr11:27511461:27511748:-	SINE	Alu	AluJb	287	285	0	287	0	282	284	277	0	0	0	0	New.World.Monkey
chr11:27512172:27512311:-	LINE	L2	L2b	139	143	0	145	142	141	141	145	146	156	0	0	Pig.Cow
chr11:27512311:27512620:+	SINE	Alu	AluSq2	309	309	0	313	312	339	338	0	0	0	0	0	Old.World.Monkey
chr11:27512620:27512925:-	LINE	L2	L2b	305	305	305	305	299	301	304	305	0	311	0	0	Pig.Cow
chr11:27513425:27513883:-	LTR	ERVL-MaLR	MLT1C	458	464	458	453	457	452	452	477	0	0	0	0	New.World.Monkey
chr11:27514180:27514385:-	SINE	Alu	AluSx	205	203	0	0	0	0	0	0	0	0	0	0	Great.Apes
chr11:27514385:27514671:-	SINE	Alu	AluSz	286	282	0	285	279	0	284	0	0	0	0	0	Old.World.Monkey
chr11:27514671:27514788:-	SINE	Alu	AluSx	117	117	0	116	115	116	0	0	0	0	0	0	Old.World.Monkey
chr11:27514788:27514833:-	SINE	Alu	AluYc	45	45	0	0	0	0	45	0	0	0	0	0	Old.World.Monkey
chr11:27515730:27515939:-	SINE	MIR	MIR	209	209	209	209	209	210	210	0	0	0	0	0	Old.World.Monkey
chr11:27516732:27517049:+	SINE	Alu	AluSc8	317	318	319	317	322	324	317	311	0	0	0	0	New.World.Monkey
chr11:27517378:27517536:+	SINE	Alu	FRAM	158	158	159	158	158	0	0	0	0	0	0	0	Apes
chr11:27517657:27517811:-	DNA	hAT-Charlie	MER5B	154	154	157	158	163	151	151	0	182	185	180	0	Eutheria
chr11:27521187:27521473:-	SINE	Alu	AluY	286	285	286	286	278	0	0	0	0	0	0	0	Apes
chr11:27522260:27522354:-	SINE	MIR	MIRc	94	94	94	94	94	0	0	94	0	0	0	0	New.World.Monkey
chr11:27522560:27522700:+	SINE	MIR	MIRb	140	140	140	140	140	140	0	146	195	548	0	0	Pig.Cow
chr11:27524167:27524284:+	SINE	MIR	MIR	117	117	117	114	115	0	0	117	0	0	0	0	New.World.Monkey
chr11:27524376:27524693:+	SINE	Alu	AluSq	317	304	0	318	318	323	322	0	0	0	0	0	Old.World.Monkey
chr11:27525063:27525357:-	SINE	Alu	AluSx1	294	538	0	289	292	0	302	0	0	0	0	0	Old.World.Monkey
chr11:27525367:27525664:-	SINE	Alu	AluSx1	297	297	297	296	297	297	297	290	0	0	0	0	New.World.Monkey
chr11:27526138:27526456:-	DNA	TcMar-Tigger	MER2	318	318	318	318	319	317	317	0	0	0	0	0	Old.World.Monkey
chr11:27526597:27526904:+	SINE	Alu	AluSx	307	307	308	308	307	306	306	0	0	0	0	0	Old.World.Monkey
chr11:27528613:27528764:+	SINE	MIR	MIR3	151	151	151	151	151	151	151	149	147	0	0	0	Pig.Cow
chr11:27529088:27529155:-	SINE	MIR	MIRb	67	67	67	67	67	67	67	67	70	66	0	0	Pig.Cow
chr11:27529472:27529744:-	SINE	Alu	AluJr4	272	272	272	272	266	267	267	287	0	0	0	0	New.World.Monkey
chr11:27529985:27530056:-	LINE	L2	L2c	71	71	71	71	71	71	71	71	85	79	0	0	Pig.Cow
chr11:27530068:27530793:-	LINE	L1	L1MEc	725	727	712	730	719	730	740	0	0	0	0	0	Old.World.Monkey
chr11:27530873:27531179:-	SINE	Alu	AluSx1	306	306	306	0	307	307	307	300	0	0	0	0	New.World.Monkey
chr11:27531199:27531394:+	LINE	L1	HAL1	195	195	195	0	192	194	194	195	0	0	0	0	New.World.Monkey
chr11:27531394:27531828:-	LTR	ERVL-MaLR	MLT1C	434	432	434	0	432	0	0	430	0	0	0	0	New.World.Monkey
chr11:27531828:27531969:+	LINE	L1	HAL1	141	141	141	0	141	141	141	141	0	0	0	0	New.World.Monkey
chr11:27531969:27532126:+	SINE	Alu	FRAM	157	157	0	0	157	157	157	155	0	0	0	0	New.World.Monkey
chr11:27532133:27532414:+	SINE	Alu	AluSz	281	281	0	0	277	286	281	290	0	0	0	0	New.World.Monkey
chr11:27532414:27532491:+	LINE	L1	HAL1	77	77	95	0	77	85	85	77	0	0	0	0	New.World.Monkey
chr11:27532498:27533004:-	LTR	ERVL	MLT2B1	506	506	506	0	507	509	509	501	0	0	0	0	New.World.Monkey
chr11:27533004:27533309:+	LINE	L1	HAL1	305	306	307	0	305	296	296	302	0	0	0	0	New.World.Monkey
chr11:27533656:27533827:-	LTR	ERVL-MaLR	MLT1M	171	171	171	0	171	171	171	170	0	0	0	0	New.World.Monkey
chr11:27533870:27534008:+	SINE	MIR	MIRb	138	138	138	135	137	138	138	138	0	0	135	0	Eutheria
chr11:27534036:27534195:+	SINE	Alu	FAM	159	159	158	157	157	159	159	156	0	0	0	0	New.World.Monkey
chr11:27534245:27534350:+	DNA	hAT-Charlie	MER5A	105	105	105	105	105	121	121	121	0	0	192	188	Eutheria
chr11:27536864:27537259:+	LINE	L1	L1M4	395	396	398	399	398	397	397	0	474	395	0	0	Pig.Cow
chr11:27537527:27537574:-	LTR	ERVL-MaLR	MLT1J	47	47	47	47	47	47	47	47	46	0	0	0	Pig.Cow
chr11:27537574:27537611:+	SINE	Alu	AluJb	37	37	37	37	37	37	37	39	0	0	0	0	New.World.Monkey
chr11:27537611:27537854:-	SINE	Alu	AluSx1	243	243	0	243	243	246	243	243	0	0	0	0	New.World.Monkey
chr11:27537854:27538145:+	SINE	Alu	AluJb	291	291	0	0	0	289	291	0	0	0	0	0	Old.World.Monkey
chr11:27538145:27538637:-	LTR	ERVL-MaLR	MLT1J	492	492	494	492	489	496	494	479	0	496	0	0	Pig.Cow
chr11:27539354:27539614:-	SINE	Alu	AluSx1	260	252	398	266	268	270	272	0	0	0	0	0	Old.World.Monkey
chr11:27539780:27539907:-	LINE	L2	L2b	127	127	127	125	128	128	128	125	0	0	0	0	New.World.Monkey
chr11:27540070:27540306:+	DNA	hAT-Charlie	MER20	236	236	236	236	236	236	235	0	232	231	0	0	Pig.Cow
chr11:27541049:27541402:+	LINE	L2	L2c	353	353	353	350	353	345	345	349	0	0	0	0	New.World.Monkey
chr11:27542304:27543183:+	LINE	L2	L2	879	880	879	879	878	876	876	0	0	0	0	0	Old.World.Monkey
chr11:27543183:27543272:-	rRNA	rRNA	5S	89	89	89	89	89	89	89	89	0	0	0	0	New.World.Monkey
chr11:27543272:27544060:+	LINE	L2	L2	788	787	787	785	783	792	805	769	0	0	0	0	New.World.Monkey
chr11:27544060:27544374:-	SINE	Alu	AluSz	314	331	350	0	0	0	0	0	0	0	0	0	Great.Apes
chr11:27544374:27544976:+	LINE	L2	L2	602	599	599	599	587	592	592	601	0	0	0	0	New.World.Monkey
chr11:27544991:27545325:-	DNA	hAT-Charlie	MER33	334	335	334	336	331	659	650	328	0	0	0	0	New.World.Monkey
chr11:27545336:27545380:-	LINE	L2	L2	44	44	44	44	44	44	44	45	0	0	0	0	New.World.Monkey
chr11:27545413:27545532:-	SINE	Alu	AluJr	119	120	119	118	119	119	118	118	0	0	0	0	New.World.Monkey
chr11:27545536:27545572:-	LINE	L2	L2b	36	36	36	36	36	36	36	36	0	0	0	36	Eutheria
chr11:27545572:27545882:-	SINE	Alu	AluSq2	310	325	310	316	318	315	313	296	0	0	0	0	New.World.Monkey
chr11:27545882:27546251:-	LINE	L2	L2b	369	369	369	369	368	370	370	370	0	0	0	0	New.World.Monkey
chr11:27546253:27546827:-	LINE	L2	L2a	574	574	578	577	577	570	570	565	0	574	0	0	Pig.Cow
chr11:27546883:27546991:+	LINE	L2	L2b	108	108	108	110	108	108	108	271	0	105	0	0	Pig.Cow
chr11:27547044:27547107:+	LINE	L2	L2b	63	63	63	0	63	63	63	63	63	63	63	63	Eutheria
chr11:27548586:27548893:-	SINE	Alu	AluSx1	307	307	0	306	310	304	306	0	0	0	0	0	Old.World.Monkey
chr11:27549042:27549162:+	SINE	MIR	MIRc	120	120	120	119	119	119	119	119	117	120	0	0	Pig.Cow
chr11:27550006:27550160:-	SINE	MIR	MIRb	154	154	154	154	154	147	147	0	0	0	0	0	Old.World.Monkey
chr11:27550613:27550788:+	SINE	MIR	MIR	175	175	175	175	174	171	171	175	0	174	0	0	Pig.Cow
chr11:27551105:27551201:-	DNA	hAT-Charlie	MER103C	96	96	96	96	96	92	92	96	0	94	0	0	Pig.Cow
chr11:27551278:27551917:-	DNA	TcMar-Tc2	Kanga2_a	639	639	3387	636	638	644	641	0	0	0	0	0	Old.World.Monkey
chr11:27552392:27552508:+	DNA	hAT-Charlie	MER5B	116	117	116	116	114	148	115	114	111	113	0	0	Pig.Cow
chr11:27553112:27553316:-	SINE	MIR	MIRc	204	210	211	204	204	232	231	213	213	215	0	205	Eutheria
chr11:27553365:27553504:-	DNA	hAT-Charlie	MER5A	139	139	138	139	139	135	135	135	0	0	0	0	New.World.Monkey
chr11:27553509:27553572:+	DNA	hAT-Charlie	MER5B	63	63	63	63	63	63	63	63	0	0	0	0	New.World.Monkey
chr11:27553575:27553696:+	SINE	Alu	AluJb	121	120	121	118	115	0	0	0	0	0	0	0	Apes
chr11:27553701:27553818:+	DNA	hAT-Charlie	MER5B	117	117	117	112	117	117	117	117	114	116	0	0	Pig.Cow
chr11:27553903:27554061:+	SINE	MIR	MIRc	158	158	158	999	158	158	158	157	164	161	224	197	Eutheria
chr11:27554698:27554783:-	SINE	MIR	MIR3	85	85	85	85	83	85	85	87	85	85	82	83	Eutheria
chr11:27554926:27555059:+	LINE	L2	L2c	133	129	133	134	133	133	133	0	0	399	0	137	Eutheria
chr11:27555288:27555374:-	LINE	L2	L2a	86	86	86	88	87	87	87	84	0	85	0	0	Pig.Cow
chr11:27555404:27556217:-	LINE	L2	L2a	813	815	815	836	820	824	822	796	0	0	0	0	New.World.Monkey
chr11:27556343:27556478:-	SINE	MIR	MIRb	135	135	135	135	135	0	135	134	0	0	0	0	New.World.Monkey
chr11:27556473:27556638:-	SINE	MIR	MIRb	165	165	164	173	165	171	171	169	0	0	0	0	New.World.Monkey
chr11:27556639:27558622:-	LINE	L1	L1PA15	1983	1984	1982	0	1983	0	1985	4033	0	0	0	0	New.World.Monkey
chr11:27558622:27558934:-	SINE	Alu	AluSq	312	312	306	309	363	0	337	0	0	0	0	0	Old.World.Monkey
chr11:27558934:27559598:-	LINE	L1	L1PA15	664	664	664	664	669	658	658	0	0	0	0	0	Old.World.Monkey
chr11:27559631:27559724:+	SINE	MIR	MIRb	93	93	93	93	93	93	93	93	0	0	0	0	New.World.Monkey
chr11:27560395:27561368:+	LINE	L1	L1MD	973	981	982	1161	979	964	964	990	0	1388	0	0	Pig.Cow
chr11:27561383:27561746:+	LTR	ERVL-MaLR	THE1C	363	363	363	363	354	363	363	362	0	0	0	0	New.World.Monkey
chr11:27561746:27562181:+	LINE	L1	L1MD	435	436	435	434	758	436	436	424	0	0	0	0	New.World.Monkey
chr11:27562181:27562486:+	SINE	Alu	AluSp	305	311	0	306	306	304	303	309	0	0	0	0	New.World.Monkey
chr11:27562486:27563380:+	LINE	L1	L1MD	894	893	894	897	943	889	892	910	0	0	0	0	New.World.Monkey
chr11:27563381:27563625:+	LINE	L1	L1MA9	244	244	244	244	241	246	243	257	0	0	0	0	New.World.Monkey
chr11:27563648:27564461:+	LINE	L1	L1ME1	813	811	809	822	843	811	811	797	0	0	0	0	New.World.Monkey
chr11:27564963:27565321:-	LTR	ERVL-MaLR	THE1C	358	358	358	358	358	356	365	0	0	0	0	0	Old.World.Monkey
chr11:27565332:27565428:-	LINE	L2	L2a	96	97	97	97	97	97	97	97	0	0	0	0	New.World.Monkey
chr11:27565428:27565769:-	DNA	hAT-Charlie	MER1B	341	341	341	341	341	336	336	347	0	0	0	0	New.World.Monkey
chr11:27565769:27565873:-	LINE	L2	L2a	104	104	104	104	104	104	104	104	0	0	0	0	New.World.Monkey
chr11:27566162:27566244:-	SINE	MIR	MIR3	82	82	82	81	81	81	81	355	81	78	0	0	Pig.Cow
chr11:27566408:27566709:-	SINE	Alu	AluSz	301	301	0	303	305	301	301	299	0	0	0	0	New.World.Monkey
chr11:27567170:27567261:+	SINE	MIR	MIRc	91	91	92	91	91	91	91	92	89	89	0	0	Pig.Cow
chr11:27567439:27567501:+	LINE	CR1	L3	62	62	62	62	62	62	62	62	62	62	62	62	Eutheria
chr11:27568429:27568734:+	SINE	Alu	AluSz	305	305	432	305	301	305	305	320	0	0	0	0	New.World.Monkey
chr11:27568808:27569051:+	LINE	L1	L1ME4a	243	243	243	243	242	243	243	238	248	508	243	590	Eutheria
chr11:27569136:27569295:+	LINE	L1	L1ME4a	159	159	159	157	158	159	159	159	172	0	0	152	Eutheria
chr11:27570369:27570849:-	LTR	ERVL	MLT2B2	480	480	480	493	499	499	499	495	0	0	0	0	New.World.Monkey
chr11:27570858:27576514:-	LTR	ERVL	ERVL-B4-int	5656	5659	5647	5670	7800	0	0	5946	0	0	0	0	New.World.Monkey
chr11:27576514:27576569:-	LTR	ERVL	MLT2B2	55	55	55	66	0	0	0	0	0	0	0	0	Great.Apes
chr11:27576609:27576916:-	DNA	TcMar-Tigger	MER2	307	309	309	309	309	0	0	335	0	0	0	0	New.World.Monkey
chr11:27576916:27577349:-	LTR	ERVL	MLT2B2	433	433	433	432	433	0	0	435	0	0	0	0	New.World.Monkey
chr11:27577794:27577862:+	SINE	MIR	MIRb	68	68	68	68	68	67	67	68	68	69	68	68	Eutheria
chr11:27578011:27578272:+	SINE	Alu	AluJb	261	261	261	263	261	261	261	262	0	0	0	0	New.World.Monkey
chr11:27578863:27579092:+	LINE	CR1	L3b	229	229	229	228	228	0	0	228	0	222	256	247	Eutheria
chr11:27579139:27579437:+	LTR	ERVL-MaLR	MLT1M	298	297	297	296	297	296	296	297	0	0	0	0	New.World.Monkey
chr11:27579501:27579769:+	LINE	L1	L1MA2	268	292	268	260	264	308	308	0	0	0	0	0	Old.World.Monkey
chr11:27579968:27580158:-	LTR	ERVL-MaLR	MLT1L	190	190	190	190	191	192	192	190	207	196	0	0	Pig.Cow
chr11:27580160:27580412:-	LINE	L1	HAL1	252	252	252	246	251	0	0	249	0	0	0	0	New.World.Monkey
chr11:27580446:27580665:-	LTR	ERVL-MaLR	MLT1L	219	219	219	219	219	219	219	222	0	0	0	0	New.World.Monkey
chr11:27581944:27582172:-	SINE	MIR	MIRc	228	227	228	228	228	228	228	224	229	230	0	0	Pig.Cow
chr11:27582197:27582417:-	LINE	L2	L2b	220	220	220	220	220	220	220	218	0	0	0	306	Eutheria
chr11:27582611:27582759:+	DNA	hAT-Charlie	Charlie23a	148	148	148	0	148	148	148	148	142	146	0	0	Pig.Cow
chr11:27583466:27583665:+	DNA	hAT-Charlie	MER58A	199	199	199	200	199	199	199	193	211	210	0	0	Pig.Cow
chr11:27583691:27583962:-	LINE	L2	L2b	271	271	269	269	271	271	271	270	0	0	0	0	New.World.Monkey
chr11:27584582:27585028:+	LINE	L2	L2	446	446	446	446	444	446	446	448	449	777	0	0	Pig.Cow
chr11:27585196:27585656:+	LINE	RTE	L4	460	460	460	460	460	460	460	450	696	0	0	0	Pig.Cow
chr11:27585656:27585958:-	SINE	Alu	AluSc	302	302	304	302	303	302	303	0	0	0	0	0	Old.World.Monkey
chr11:27585958:27585991:+	LINE	RTE	L4	33	33	33	33	33	33	33	33	0	33	0	0	Pig.Cow
chr11:27586064:27586109:+	LINE	RTE	L4	45	45	45	45	45	45	45	47	44	0	0	0	Pig.Cow
chr11:27587156:27587341:+	LINE	L1	L1MEe	185	185	185	186	186	186	186	183	187	0	0	0	Pig.Cow
chr11:27587341:27587482:+	LINE	L1	L1MB1	141	141	141	141	142	141	141	141	0	0	0	0	New.World.Monkey
chr11:27587482:27587540:+	LINE	L1	L1MEe	58	58	58	58	58	58	58	0	0	0	0	0	Old.World.Monkey
chr11:27587540:27587863:+	SINE	Alu	AluSp	323	324	323	323	0	316	323	0	0	0	0	0	Old.World.Monkey
chr11:27587863:27587992:+	LINE	L1	L1MEe	129	130	130	128	129	127	200	0	0	147	0	0	Pig.Cow
chr11:27588101:27588380:+	SINE	Alu	AluSq2	279	279	277	295	294	294	294	294	0	0	0	0	New.World.Monkey
chr11:27588798:27588971:+	LINE	L1	L1MEe	173	173	173	173	173	172	172	183	0	202	0	0	Pig.Cow
chr11:27588970:27589130:+	LINE	L1	L1PB1	160	166	167	160	160	0	164	0	0	0	0	0	Old.World.Monkey
chr11:27589877:27590240:+	LINE	L1	L1PB1	363	363	363	0	362	357	0	0	0	0	0	0	Old.World.Monkey
chr11:27590665:27590721:+	LINE	RTE	L4	56	56	56	56	0	56	56	56	56	57	0	0	Pig.Cow
chr11:27590853:27590914:-	LTR	ERVL-MaLR	MLT1A	61	61	61	61	61	62	62	61	62	67	0	0	Pig.Cow
chr11:27590922:27591014:+	LINE	L1	L1MDa	92	92	92	92	92	92	92	92	93	96	0	0	Pig.Cow
chr11:27591005:27592173:+	LINE	L1	L1ME1	1168	1170	1170	1169	1167	1198	1198	1190	0	0	0	0	New.World.Monkey
chr11:27592199:27592255:-	SINE	MIR	MIRb	56	56	56	56	56	56	56	54	0	0	0	691	Eutheria
chr11:27594345:27594522:-	LINE	L2	L2b	177	176	177	177	177	177	177	177	174	188	194	194	Eutheria
chr11:27594557:27594719:-	SINE	MIR	MIRb	162	162	162	162	163	162	162	156	165	166	0	0	Pig.Cow
chr11:27594762:27594891:-	LINE	L2	L2b	129	129	129	129	129	129	129	129	128	127	0	0	Pig.Cow
chr11:27594888:27595120:+	SINE	MIR	MIRb	232	232	0	234	229	231	231	232	0	0	0	0	New.World.Monkey
chr11:27595327:27595378:+	LINE	RTE	L4	51	51	51	51	51	51	51	51	52	0	52	52	Eutheria
chr11:27595714:27595864:+	LINE	L2	L2	150	150	150	0	0	0	0	0	0	0	0	0	Great.Apes
chr11:27595864:27596549:+	LTR	ERVL-MaLR	MLT1E1A	685	687	685	681	683	896	903	660	0	0	0	0	New.World.Monkey
chr11:27596549:27596793:+	LINE	L2	L2	244	245	245	245	245	247	245	238	0	1641	0	0	Pig.Cow
chr11:27596828:27597046:+	SINE	MIR	MIRb	218	218	218	218	218	219	219	218	215	0	0	722	Eutheria
chr11:27597602:27597659:+	LINE	L2	L2c	57	57	57	57	57	57	57	57	57	0	57	57	Eutheria
chr11:27598312:27598329:-	SINE	Alu	FLAM_C	17	17	17	17	0	17	17	74	0	0	0	0	New.World.Monkey
chr11:27598329:27598611:-	SINE	Alu	AluJb	282	282	0	0	271	0	0	0	0	0	0	0	Apes
chr11:27598611:27598652:-	SINE	Alu	AluY	41	41	0	0	41	0	0	0	0	0	0	0	Apes
chr11:27598905:27599053:-	SINE	MIR	MIRb	148	148	148	147	148	149	149	151	0	145	0	259	Eutheria
chr11:27599066:27599203:-	SINE	MIR	MIR	137	137	137	137	137	136	138	136	0	0	0	0	New.World.Monkey
chr11:27599211:27599520:-	LINE	CR1	L3	309	309	309	309	309	306	306	309	302	315	0	307	Eutheria
chr11:27599522:27599671:-	DNA	TcMar-Tigger	Tigger8	149	149	149	149	149	149	149	149	147	143	0	0	Pig.Cow
chr11:27599688:27599949:+	SINE	Alu	AluJb	261	262	263	262	271	256	256	263	0	0	0	0	New.World.Monkey
chr11:27600084:27600291:-	SINE	Alu	AluJb	207	207	207	0	208	211	211	211	0	0	0	0	New.World.Monkey
chr11:27600296:27600571:-	DNA	TcMar-Tigger	Tigger8	275	275	269	275	275	274	0	275	0	0	0	0	New.World.Monkey
chr11:27600571:27600692:+	LINE	L1	L1PA10	121	121	121	121	127	127	126	121	0	0	0	0	New.World.Monkey
chr11:27600692:27600767:-	DNA	TcMar-Tigger	Tigger8	75	75	75	75	0	75	75	75	76	72	0	0	Pig.Cow
chr11:27600795:27600934:-	LINE	CR1	L3	139	139	139	139	0	139	139	138	0	0	0	0	New.World.Monkey
chr11:27601081:27601154:-	DNA	hAT-Blackjack	MER94	73	0	73	73	73	0	0	0	0	0	0	0	Apes
chr11:27601187:27601283:-	LTR	ERVL-MaLR	MLT1N2	96	96	93	96	99	0	96	101	0	101	0	0	Pig.Cow
chr11:27601564:27601620:+	LINE	L2	L2a	56	56	0	56	0	56	56	56	6262	0	0	0	Pig.Cow
chr11:27602491:27602775:-	SINE	Alu	AluSx	284	284	284	284	285	284	284	284	0	0	0	0	New.World.Monkey
chr11:27602868:27603001:-	DNA	hAT-Blackjack	MER94	133	133	133	133	133	133	133	134	131	131	0	128	Eutheria
chr11:27604092:27604255:-	DNA	hAT-Charlie	MER5B	163	167	164	157	164	168	168	165	0	164	0	170	Eutheria
chr11:27604264:27604309:-	SINE	MIR	MIR3	45	45	45	45	45	45	45	45	0	45	0	0	Pig.Cow
chr11:27604574:27604723:-	LINE	L1	L1M7	149	149	149	149	146	149	149	0	152	150	0	0	Pig.Cow
chr11:27604723:27604929:+	DNA	hAT-Charlie	MER58A	206	214	214	214	209	214	214	214	0	0	219	225	Eutheria
chr11:27604959:27605218:-	LINE	L1	L1M7	259	259	513	602	259	258	258	259	0	544	287	282	Eutheria
chr11:27605367:27605687:-	LINE	L1	L1M7	320	322	323	318	323	316	317	317	0	326	0	0	Pig.Cow
chr11:27605687:27606111:+	LTR	ERVL-MaLR	MLT1J	424	424	422	424	0	424	424	408	0	0	0	0	New.World.Monkey
chr11:27606111:27606232:-	LINE	L1	L1MB8	121	121	121	121	121	121	121	120	0	0	0	0	New.World.Monkey
chr11:27606232:27606318:+	LTR	ERVL-MaLR	MLT1J	86	86	86	86	88	91	91	0	96	0	0	0	Pig.Cow
chr11:27606442:27606924:-	LINE	L1	L1M7	482	482	468	484	484	0	0	4090	0	0	0	0	New.World.Monkey
chr11:27607405:27607961:-	LINE	L1	L1MC4a	556	556	555	552	550	549	549	559	0	1103	0	0	Pig.Cow
chr11:27607983:27609011:-	LINE	L1	L1MC4a	1028	1028	1028	1034	1029	1038	1038	1101	0	0	0	0	New.World.Monkey
chr11:27609011:27609303:-	SINE	Alu	AluJo	292	290	286	294	294	311	311	294	0	0	0	0	New.World.Monkey
chr11:27609303:27609776:-	LINE	L1	L1MC4a	473	474	474	474	5576	468	468	484	0	0	0	0	New.World.Monkey
chr11:27609751:27610120:-	LINE	L1	L1PA16	369	369	369	369	365	370	370	917	0	0	0	0	New.World.Monkey
chr11:27610120:27610417:+	SINE	Alu	AluSz	297	296	301	296	296	296	296	0	0	0	0	0	Old.World.Monkey
chr11:27610417:27611530:-	LINE	L1	L1PA16	1113	1117	1116	1115	1112	1128	1128	1149	0	0	0	0	New.World.Monkey
chr11:27611733:27611875:-	SINE	MIR	MIRb	142	142	142	142	141	142	142	0	0	140	0	0	Pig.Cow
chr11:27612019:27612063:+	LINE	CR1	L3	44	44	44	44	44	44	44	0	0	44	0	0	Pig.Cow
chr11:27612432:27612555:+	LINE	CR1	L3	123	123	123	123	123	124	124	0	0	117	0	0	Pig.Cow
chr11:27612705:27612842:+	LINE	L2	L2c	137	137	137	137	136	330	329	135	0	150	0	0	Pig.Cow
chr11:27613199:27613345:+	LINE	L2	L2a	146	146	146	146	146	146	146	145	144	146	0	0	Pig.Cow
chr11:27614640:27614753:+	LINE	L2	L2a	113	109	113	116	114	116	116	0	120	118	117	116	Eutheria
chr11:27614805:27614927:+	DNA	hAT-Charlie	Charlie15a	122	122	122	122	122	122	122	134	133	127	0	0	Pig.Cow
chr11:27615499:27615932:-	LTR	ERVL	LTR16A	433	433	433	0	433	433	433	419	0	0	0	0	New.World.Monkey
chr11:27616047:27617143:-	LINE	L1	L1PA7	1096	1100	1096	1089	1088	0	1205	1049	0	0	0	0	New.World.Monkey
chr11:27617327:27617413:+	LTR	ERVL-MaLR	MLT1A0	86	86	86	86	86	86	86	0	0	0	0	0	Old.World.Monkey
chr11:27617413:27617712:+	SINE	Alu	AluSq4	299	299	299	299	299	296	297	0	0	0	0	0	Old.World.Monkey
chr11:27617712:27617997:+	LTR	ERVL-MaLR	MLT1A0	285	284	287	279	283	273	278	0	0	0	0	0	Old.World.Monkey
chr11:27618312:27618524:+	LINE	RTE	L4	212	212	212	212	212	211	211	0	0	417	0	0	Pig.Cow
chr11:27618602:27618959:+	LTR	ERVL-MaLR	THE1B	357	358	358	360	357	357	357	0	0	0	0	0	Old.World.Monkey
chr11:27618984:27619293:+	SINE	Alu	AluSc8	309	309	309	309	311	0	0	0	0	0	0	0	Apes
chr11:27619458:27619594:-	DNA	hAT-Charlie	Charlie5	136	136	136	136	0	135	135	130	0	0	0	0	New.World.Monkey
chr11:27619594:27620021:-	LINE	L1	L1MB3	427	427	427	418	0	420	420	0	0	591	0	0	Pig.Cow
chr11:27620983:27621150:-	LINE	CR1	L3	167	167	167	167	0	168	168	0	0	0	167	161	Eutheria
chr11:27621184:27621459:-	SINE	Alu	AluJr	275	274	1192	1689	0	0	1672	0	0	0	0	0	Old.World.Monkey
chr11:27621746:27621982:+	SINE	MIR	MIRb	236	0	236	235	236	235	235	236	0	230	231	231	Eutheria
chr11:27622804:27623017:+	LINE	L2	L2b	213	0	213	213	0	213	213	223	0	0	0	0	New.World.Monkey
chr11:27623086:27623423:-	DNA	TcMar-Tigger	MER2B	337	0	337	337	0	337	337	336	0	0	0	0	New.World.Monkey
chr11:27623434:27623994:-	LTR	ERVL	MER74B	560	0	561	560	562	560	560	0	0	0	0	0	Old.World.Monkey
chr11:27624009:27624138:+	LINE	L2	L2a	129	0	129	129	129	129	129	133	0	152	0	0	Pig.Cow
chr11:27624549:27624678:+	SINE	Alu	FLAM_A	129	129	758	129	132	129	129	129	0	0	0	0	New.World.Monkey
chr11:27624748:27624819:+	LINE	L1	L1ME4a	71	71	71	71	71	71	71	71	71	71	73	72	Eutheria
chr11:27625671:27625950:-	LTR	ERVL	LTR16A	279	279	279	0	278	278	278	0	0	0	0	270	Eutheria
chr11:27625998:27626353:+	LTR	ERVL-MaLR	MLT1A0	355	355	355	0	364	355	355	346	0	0	0	0	New.World.Monkey
chr11:27627159:27627324:+	SINE	MIR	MIRb	165	165	165	165	165	165	165	157	159	160	0	0	Pig.Cow
chr11:27627325:27628013:-	LTR	ERVL	LTR82B	688	688	688	688	687	678	678	684	0	0	0	0	New.World.Monkey
chr11:27628014:27628141:-	LTR	ERVL	LTR82B	127	127	127	127	127	127	127	121	0	0	0	0	New.World.Monkey
chr11:27628349:27628473:+	LINE	L2	L2a	124	124	124	124	120	119	119	0	0	137	0	0	Pig.Cow
chr11:27628521:27628563:+	SINE	MIR	MIR	42	42	42	42	42	42	42	0	0	42	0	0	Pig.Cow
chr11:27628897:27629139:-	LINE	L1	L1MEd	242	242	242	242	242	238	238	243	0	249	0	0	Pig.Cow
chr11:27629596:27629744:-	LINE	L1	L1MEd	148	0	0	141	0	0	0	0	0	0	0	0	Great.Apes
chr11:27629829:27629953:-	LINE	L1	L1P4	124	124	124	124	124	123	123	123	0	0	0	0	New.World.Monkey
chr11:27631162:27631220:-	SINE	MIR	MIRb	58	58	58	58	58	58	58	57	58	0	0	0	Pig.Cow
chr11:27631251:27631317:-	SINE	MIR	MIR	66	66	66	66	66	0	0	0	64	0	0	0	Pig.Cow
chr11:27631377:27631532:+	LINE	L1	L1ME4a	155	155	155	155	155	401	155	155	150	0	0	0	Pig.Cow
chr11:27632164:27632250:-	LTR	ERVL-MaLR	MLT1L	86	86	86	86	86	86	86	0	319	87	0	0	Pig.Cow
chr11:27632787:27632893:+	LINE	L2	L2c	106	106	106	106	106	106	106	106	110	0	0	0	Pig.Cow
chr11:27633022:27633357:+	LINE	L2	L2c	335	335	335	335	333	319	319	0	339	330	0	0	Pig.Cow
chr11:27634202:27634373:+	DNA	hAT-Charlie	MER3	171	171	171	166	171	176	176	170	0	0	0	0	New.World.Monkey
chr11:27634446:27634577:+	SINE	Alu	FLAM_C	131	131	131	131	131	132	132	0	0	0	0	0	Old.World.Monkey
chr11:27635767:27635810:-	SINE	MIR	MIRb	43	43	43	43	43	43	43	43	43	43	0	41	Eutheria
chr11:27635862:27636251:-	LINE	L1	L1MC5	389	389	389	388	389	390	390	390	379	382	0	0	Pig.Cow
chr11:27636504:27636812:-	SINE	Alu	AluSz6	308	308	308	308	373	307	308	298	0	0	0	0	New.World.Monkey
chr11:27636856:27636933:-	LINE	L1	L1MC5	77	77	77	77	77	77	77	77	0	0	0	0	New.World.Monkey
chr11:27636984:27637128:+	SINE	MIR	MIRb	144	144	144	144	144	0	0	144	0	139	0	143	Eutheria
chr11:27637156:27637228:+	SINE	MIR	MIRb	72	72	72	0	72	72	72	72	71	75	0	0	Pig.Cow
chr11:27637606:27637913:+	SINE	Alu	AluSq2	307	305	2338	0	306	322	322	309	0	0	0	0	New.World.Monkey
chr11:27638175:27638592:-	LTR	ERVL-MaLR	MSTB	417	417	417	417	417	412	412	0	0	0	0	0	Old.World.Monkey
chr11:27638803:27638952:+	LINE	L2	L2b	149	149	149	149	149	149	149	149	0	167	0	0	Pig.Cow
chr11:27641001:27641308:+	LTR	ERVL	MLT2C2	307	307	307	307	307	307	307	318	0	0	0	0	New.World.Monkey
chr11:27642154:27642461:+	SINE	Alu	AluJb	307	310	307	309	308	296	296	303	0	0	0	0	New.World.Monkey
chr11:27642611:27642980:-	LTR	Gypsy	MamGypLTR1a	369	368	369	368	369	370	369	361	0	365	0	0	Pig.Cow
chr11:27643035:27643288:-	LTR	Gypsy	MamGypLTR1a	253	253	253	253	253	254	254	250	254	249	0	0	Pig.Cow
chr11:27643365:27643643:-	LINE	L1	L1ME4a	278	279	278	277	278	0	0	0	0	0	0	0	Apes
chr11:27643909:27644027:+	SINE	MIR	MIR3	118	118	119	118	118	120	120	122	121	120	116	0	Eutheria
chr11:27644197:27644549:-	LTR	ERVL	LTR16C	352	352	352	0	350	351	351	348	0	375	0	0	Pig.Cow
chr11:27644707:27644915:+	SINE	MIR	MIR	208	208	208	208	208	208	208	208	219	206	447	0	Eutheria
chr11:27644926:27645136:+	LINE	L2	L2b	210	210	210	210	210	210	210	213	0	612	212	211	Eutheria
chr11:27646201:27646349:+	SINE	MIR	MIRb	148	148	148	148	148	148	148	0	0	0	0	539	Eutheria
chr11:27646353:27646523:-	SINE	MIR	MIRb	170	170	170	170	170	171	171	171	0	168	0	0	Pig.Cow
chr11:27647439:27647685:+	DNA	hAT-Charlie	MER102a	246	0	246	246	246	246	246	243	276	254	0	0	Pig.Cow
chr11:27647809:27647956:-	SINE	MIR	MIRc	147	147	147	147	147	155	155	155	0	0	214	154	Eutheria
chr11:27648801:27648980:-	LTR	Gypsy?	LTR88b	179	178	181	179	179	178	178	179	0	0	0	173	Eutheria
chr11:27649088:27649400:-	SINE	Alu	AluJo	312	312	313	304	305	0	302	303	0	0	0	0	New.World.Monkey
chr11:27650176:27650489:-	SINE	Alu	AluSz6	313	313	0	347	319	326	0	0	0	0	0	0	Old.World.Monkey
chr11:27650507:27650592:-	SINE	MIR	MIRb	85	85	0	85	85	85	85	85	0	0	0	0	New.World.Monkey
chr11:27650618:27651066:-	LTR	ERV1	LTR7	448	0	0	0	0	0	0	0	0	0	0	0	Human
chr11:27651066:27651446:-	LTR	ERV1	HERVH-int	380	0	0	0	0	0	0	0	0	0	0	0	Human
chr11:27651444:27651656:-	LTR	ERV1	HERVH-int	212	216	0	0	0	0	0	0	0	0	0	0	Great.Apes
chr11:27651657:27652319:-	LTR	ERV1	HERVH-int	662	662	0	0	0	0	0	0	0	0	0	0	Great.Apes
chr11:27652321:27652824:-	LTR	ERV1	HERVH-int	503	513	0	0	0	0	0	0	0	0	0	0	Great.Apes
chr11:27652814:27656023:-	LTR	ERV1	HERVH-int	3209	0	0	0	0	0	0	0	0	0	0	0	Human
chr11:27656025:27656473:-	LTR	ERV1	LTR7	448	448	0	0	0	0	0	0	0	0	0	0	Great.Apes
chr11:27656581:27656695:+	SINE	MIR	MIRb	114	114	0	114	114	111	111	0	109	112	0	0	Pig.Cow
chr11:27656887:27657062:+	SINE	MIR	MIRb	175	175	0	175	196	196	196	196	225	214	0	0	Pig.Cow
chr11:27657107:27657649:-	LTR	ERV1	MER61E	542	542	0	543	539	554	553	540	0	0	0	0	New.World.Monkey
chr11:27657727:27657783:-	LTR	ERV1	LTR8	56	58	0	56	58	56	56	57	0	0	0	0	New.World.Monkey
chr11:27657784:27658743:-	LTR	ERV1	HUERS-P1-int	959	960	0	919	950	966	967	1037	0	0	0	0	New.World.Monkey
chr11:27658776:27659960:-	LTR	ERV1	HUERS-P1-int	1184	1183	1190	1185	1191	1170	1179	1192	0	0	0	0	New.World.Monkey
chr11:27659960:27660647:-	LTR	ERV1	LTR8	687	707	707	706	702	688	706	695	0	0	0	0	New.World.Monkey
chr11:27661163:27661282:-	SINE	MIR	MIR3	119	119	119	119	119	119	119	0	118	0	116	116	Eutheria
chr11:27661674:27661962:+	SINE	Alu	AluSz	288	288	288	288	288	286	286	283	0	0	0	0	New.World.Monkey
chr11:27661995:27662138:+	SINE	MIR	MIR	143	143	143	143	143	149	149	149	0	0	0	339	Eutheria
chr11:27662542:27662717:-	SINE	MIR	MIRb	175	175	175	175	175	175	175	0	0	174	0	0	Pig.Cow
chr11:27663688:27663869:-	SINE	MIR	MIR3	181	181	181	181	181	181	181	182	282	176	0	0	Pig.Cow
chr11:27663963:27664027:-	SINE	MIR	MIR3	64	64	64	64	64	64	64	64	0	0	65	65	Eutheria
chr11:27664027:27664403:+	LTR	ERVL-MaLR	MLT1A1	376	375	376	377	376	0	0	379	0	0	0	0	New.World.Monkey
chr11:27664403:27664540:-	SINE	MIR	MIR3	137	137	137	137	137	136	137	138	136	136	0	0	Pig.Cow
chr11:27665159:27665338:-	DNA	hAT-Charlie	MER5B	179	171	172	171	0	171	171	0	172	0	0	0	Pig.Cow
chr11:27665451:27665561:-	LINE	L2	L2c	110	110	110	110	106	108	108	110	0	0	0	147	Eutheria
chr11:27665855:27666151:-	SINE	Alu	AluJr	296	296	296	0	295	0	0	295	0	0	0	0	New.World.Monkey
chr11:27666367:27666508:+	DNA	hAT	MER53	141	141	141	141	141	142	142	1650	0	0	0	0	New.World.Monkey
chr11:27666566:27666766:-	LINE	L2	L2c	200	200	200	199	199	199	199	199	0	0	199	199	Eutheria
chr11:27666891:27667021:+	SINE	MIR	MIRb	130	130	130	130	125	130	130	0	132	0	0	0	Pig.Cow
chr11:27667316:27667472:-	LINE	L2	L2c	156	156	156	0	156	157	157	156	152	151	0	0	Pig.Cow
chr11:27668628:27668688:-	DNA	hAT-Charlie	MER5B	60	0	0	0	0	0	0	0	0	0	0	0	Human
chr11:27668688:27669001:+	SINE	Alu	AluYb8	313	0	0	0	0	0	0	0	0	0	0	0	Human
chr11:27669001:27669113:-	DNA	hAT-Charlie	MER5B	112	112	119	112	112	112	112	112	0	0	120	0	Eutheria
chr11:27669114:27669316:+	SINE	MIR	MIRb	202	202	202	202	202	209	209	203	0	0	199	0	Eutheria
chr11:27670301:27670493:+	SINE	MIR	MIR	192	192	191	191	191	191	191	0	207	196	0	0	Pig.Cow
chr11:27670988:27671190:-	SINE	MIR	MIR	202	202	202	202	202	203	203	201	197	208	201	200	Eutheria
chr11:27673166:27673342:-	DNA	hAT-Charlie	MER5A	176	176	178	176	177	176	176	174	0	208	0	0	Pig.Cow
chr11:27680741:27680874:-	SINE	MIR	MIR3	133	133	133	133	133	133	133	133	151	137	0	0	Pig.Cow
chr11:27682212:27682291:-	DNA	TcMar-Tc2	Kanga1c	79	78	79	79	79	79	79	79	80	80	0	0	Pig.Cow
chr11:27682286:27682337:+	SINE	Alu	AluSq2	51	54	0	0	49	60	56	0	112	263	0	0	Pig.Cow
chr11:27682898:27683068:+	LINE	L2	L2c	170	171	170	170	170	170	170	171	170	171	0	0	Pig.Cow
chr11:27683360:27683547:+	LINE	L2	L2c	187	187	187	187	187	184	184	187	0	0	0	0	New.World.Monkey
chr11:27683547:27683766:-	SINE	Alu	AluSx1	219	219	219	217	219	237	237	213	0	0	0	0	New.World.Monkey
chr11:27683766:27683853:+	LINE	L2	L2c	87	87	87	87	87	87	87	87	0	0	0	0	New.World.Monkey
chr11:27684052:27684408:-	DNA	hAT-Charlie	MER1B	356	356	356	356	356	356	356	356	0	0	0	0	New.World.Monkey
chr11:27685061:27685219:-	SINE	MIR	MIRc	158	158	158	158	158	158	158	158	159	0	0	0	Pig.Cow
chr11:27686043:27686316:+	SINE	Alu	AluJr	273	264	269	2458	273	2454	270	2810	0	0	0	0	New.World.Monkey
chr11:27686848:27692569:+	LINE	L1	L1PA5	5721	8028	5716	5747	5703	0	5707	0	0	0	0	0	Old.World.Monkey
chr11:27692576:27692865:+	LINE	L1	L1PA5	289	289	289	289	289	288	288	0	0	0	0	0	Old.World.Monkey
chr11:27693259:27693440:+	DNA	hAT-Charlie	MER5A1	181	0	181	184	181	181	181	177	186	0	0	188	Eutheria
chr11:27696496:27696640:-	SINE	MIR	MIR	144	144	144	144	144	144	144	144	147	143	0	0	Pig.Cow
chr11:27698724:27698915:+	LINE	L1	L1MC4a	191	191	191	192	0	192	192	191	203	195	0	360	Eutheria
chr11:27698914:27699011:+	LINE	L1	L1MC4a	97	97	97	97	0	97	97	0	0	0	0	0	Old.World.Monkey
chr11:27699011:27699092:+	SINE	Alu	AluYc	81	81	90	81	0	82	82	0	0	0	0	0	Old.World.Monkey
chr11:27699703:27699813:+	SINE	MIR	MIRc	110	110	110	110	110	114	114	110	0	108	0	107	Eutheria
chr11:27701667:27701793:-	LINE	L2	L2c	126	126	126	126	126	126	126	126	154	0	0	0	Pig.Cow
chr11:27702132:27702277:-	LINE	L2	L2a	145	145	145	145	145	145	145	0	0	148	0	0	Pig.Cow
chr11:27702715:27702797:-	SINE	MIR	MIR	82	82	82	82	82	82	82	82	0	82	0	80	Eutheria
chr11:27703312:27703509:-	SINE	MIR	MIR	197	197	197	197	197	197	197	197	0	194	0	0	Pig.Cow
chr11:27703733:27703908:+	DNA	hAT-Charlie	MER5B	175	175	175	174	175	174	175	175	0	185	0	0	Pig.Cow
chr11:27703964:27710419:-	LINE	L1	L1PA7	6455	6439	6426	6410	6771	0	6370	7456	0	0	0	0	New.World.Monkey
chr11:27710760:27711011:+	SINE	MIR	MIRc	251	251	251	251	254	253	253	251	0	530	0	0	Pig.Cow
chr11:27711254:27711540:-	LINE	L1	L1PA10	286	286	286	285	287	287	287	0	0	0	0	0	Old.World.Monkey
chr11:27712914:27712953:+	SINE	MIR	MIRb	39	39	39	39	39	39	39	0	39	0	0	0	Pig.Cow
chr11:27712919:27712971:+	LINE	L2	L2a	52	52	52	52	52	52	52	0	0	52	0	0	Pig.Cow
chr11:27713909:27714189:-	SINE	Alu	AluJb	280	281	280	280	276	279	279	279	0	0	0	0	New.World.Monkey
chr11:27714302:27714380:-	LINE	CR1	L3	78	78	78	78	78	78	78	78	92	91	0	0	Pig.Cow
chr11:27714506:27714977:-	LINE	CR1	L3	471	471	471	470	465	470	470	454	0	543	0	0	Pig.Cow
chr11:27714991:27715099:-	LINE	CR1	L3	108	108	108	108	108	108	108	108	0	0	108	109	Eutheria
chr11:27723792:27723947:-	DNA	hAT-Charlie	MER5A	155	155	154	155	155	155	155	154	360	156	0	0	Pig.Cow
chr11:27724238:27724454:-	SINE	MIR	MIRc	216	216	216	216	215	216	216	211	218	0	0	0	Pig.Cow
chr11:27727356:27727472:-	LINE	L2	L2a	116	116	116	115	0	115	115	115	0	0	116	0	Eutheria
chr11:27727899:27728067:-	LINE	CR1	L3b	168	168	168	168	168	167	167	168	169	165	0	0	Pig.Cow
chr11:27728072:27728239:-	LINE	CR1	Plat_L3	167	167	167	167	166	167	167	168	166	164	163	163	Eutheria
chr11:27730372:27730674:-	SINE	Alu	AluSx	302	293	376	302	295	287	302	0	0	0	0	0	Old.World.Monkey
chr11:27731150:27731232:+	SINE	MIR	MIR3	82	82	82	82	82	81	81	83	80	81	0	0	Pig.Cow
chr11:27732610:27732849:+	SINE	MIR	MIRb	239	239	239	238	239	239	239	245	432	245	374	247	Eutheria
chr11:27732875:27732932:-	SINE	MIR	MIRc	57	57	57	57	57	57	57	57	57	66	0	0	Pig.Cow
chr11:27733140:27733256:+	SINE	MIR	MIRb	116	116	116	116	116	116	116	111	127	135	0	135	Eutheria
chr11:27733800:27734066:+	DNA	hAT-Charlie	Charlie4a	266	266	268	268	268	264	264	282	0	268	0	0	Pig.Cow
chr11:27734066:27734361:-	SINE	Alu	AluSz6	295	295	299	299	298	293	293	0	0	0	0	0	Old.World.Monkey
chr11:27734361:27734438:+	DNA	hAT-Charlie	Charlie4a	77	77	77	77	77	77	77	0	0	0	0	0	Old.World.Monkey
chr11:27734466:27734744:-	SINE	Alu	AluSz	278	271	0	0	266	296	277	0	0	0	0	0	Old.World.Monkey
chr11:27736322:27736478:-	SINE	MIR	MIR3	156	156	156	156	156	156	156	153	156	156	0	0	Pig.Cow
chr11:27736556:27736669:+	LINE	L2	L2a	113	113	113	113	113	113	113	113	0	0	0	0	New.World.Monkey
chr11:27736853:27736926:+	LINE	CR1	L3	73	73	73	73	73	73	73	77	0	0	72	0	Eutheria
chr11:27737219:27737450:+	SINE	MIR	MIRc	231	231	231	231	231	231	231	231	227	232	0	0	Pig.Cow
chr11:27738914:27739020:-	SINE	MIR	MIRb	106	106	106	106	106	106	106	106	106	106	0	0	Pig.Cow
chr11:27746330:27746424:+	LINE	CR1	L3	94	501	94	94	94	0	0	94	96	95	91	90	Eutheria
chr11:27748033:27748176:-	DNA	hAT-Charlie	MER5A1	143	143	143	143	143	143	143	140	0	0	136	136	Eutheria
chr11:27748537:27748714:+	LINE	CR1	L3	177	177	177	177	177	177	177	177	175	177	171	170	Eutheria
chr11:27749229:27749539:-	SINE	Alu	AluSz6	310	310	0	306	310	309	309	311	0	0	0	0	New.World.Monkey
chr11:27749618:27749703:-	SINE	MIR	MIR3	85	85	85	85	85	85	85	85	85	83	0	85	Eutheria
chr11:27749962:27750069:-	SINE	MIR	MIR	107	107	107	106	107	107	107	107	0	0	0	114	Eutheria
chr11:27750930:27751054:+	SINE	MIR	MIR3	124	124	124	124	124	124	124	120	122	0	123	119	Eutheria
chr11:27751070:27751247:+	LTR	ERVL-MaLR	MLT1B	177	177	177	177	178	179	179	0	0	0	183	180	Eutheria
chr11:27751247:27751527:+	SINE	Alu	AluSp	280	280	281	300	299	312	309	0	0	0	0	0	Old.World.Monkey
chr11:27751527:27751757:+	LTR	ERVL-MaLR	MLT1B	230	230	231	230	230	231	231	231	225	0	0	0	Pig.Cow
chr11:27751829:27752347:+	LTR	ERVL-MaLR	MLT1H1	518	518	518	514	517	524	524	514	0	0	0	0	New.World.Monkey
chr11:27752455:27752693:+	SINE	MIR	MIRb	238	238	238	238	238	238	238	239	0	0	237	238	Eutheria
chr11:27752990:27753447:-	LTR	ERVL-MaLR	MLT1J	457	457	457	457	457	448	448	482	0	0	0	0	New.World.Monkey
chr11:27753509:27753523:-	SINE	MIR	MIR	14	14	14	14	14	0	0	0	0	0	14	0	Apes
chr11:27753591:27753872:-	SINE	Alu	AluSq2	281	281	282	270	281	281	281	280	0	0	0	0	New.World.Monkey
chr11:27753872:27754016:-	SINE	MIR	MIRb	144	144	144	145	144	141	144	142	0	0	0	0	New.World.Monkey
chr11:27754021:27754087:+	SINE	MIR	MIRc	66	66	66	66	66	66	66	66	0	0	0	0	New.World.Monkey
chr11:27754090:27754313:+	DNA	hAT-Tip100	Arthur1C	223	223	223	221	223	223	223	241	0	0	0	0	New.World.Monkey
chr11:27754313:27754640:-	SINE	Alu	AluJb	327	328	328	332	0	327	328	0	0	0	0	0	Old.World.Monkey
chr11:27754640:27754779:+	DNA	hAT-Tip100	Arthur1C	139	139	139	139	139	139	139	138	0	0	0	0	New.World.Monkey
chr11:27754941:27755202:+	LINE	L2	L2b	261	261	261	261	266	261	261	256	250	0	0	872	Eutheria
chr11:27755280:27755336:+	SINE	MIR	MIR3	56	56	56	56	56	56	56	56	56	0	54	0	Eutheria
chr11:27755446:27755629:+	SINE	Deu	AmnSINE1	183	183	183	183	183	183	183	0	182	0	187	187	Eutheria
chr11:27756837:27756933:-	DNA	hAT-Charlie	Charlie4z	96	96	96	96	96	96	96	96	0	96	0	0	Pig.Cow
chr11:27757710:27757870:+	LINE	L2	L2a	160	160	160	160	160	160	160	178	0	0	0	0	New.World.Monkey
chr11:27757870:27758173:-	SINE	Alu	AluSz6	303	303	295	306	303	317	317	297	0	0	0	0	New.World.Monkey
chr11:27758173:27758935:+	LINE	L2	L2a	762	762	760	763	762	750	750	789	0	0	0	0	New.World.Monkey
chr11:27758977:27759056:-	LINE	L2	L2b	79	79	79	79	79	79	79	88	0	88	81	82	Eutheria
chr11:27759654:27759956:-	SINE	Alu	AluSx	302	307	0	300	298	300	300	297	0	0	0	0	New.World.Monkey
chr11:27759994:27760294:-	SINE	Alu	AluSx	300	300	0	0	298	324	326	0	0	0	0	0	Old.World.Monkey
chr11:27761531:27761711:-	SINE	MIR	MIRb	180	180	180	180	180	180	180	179	0	459	346	0	Eutheria
chr11:27762839:27763228:-	Unknown	Unknown	MamRep605	389	389	389	389	388	390	390	378	0	0	0	0	New.World.Monkey
chr11:27763373:27763513:-	Unknown	Unknown	MamRep605	140	140	140	140	145	140	140	138	140	150	0	0	Pig.Cow
chr11:27763977:27764235:+	LINE	L2	L2c	258	258	258	263	263	263	263	262	257	0	0	0	Pig.Cow
chr11:27765129:27765274:+	SINE	MIR	MIRb	145	145	145	145	145	145	145	151	0	0	0	0	New.World.Monkey
chr11:27765290:27765595:+	SINE	Alu	AluJb	305	305	305	310	313	313	325	301	0	0	0	0	New.World.Monkey
chr11:27765866:27765982:+	SINE	MIR	MIR	116	116	116	117	116	115	115	113	0	0	0	116	Eutheria
chr11:27765998:27766062:+	LINE	L2	L2c	64	64	64	64	64	64	64	66	0	61	0	0	Pig.Cow
chr11:27766172:27766474:-	SINE	Alu	AluJo	302	302	302	302	302	304	304	0	0	0	0	0	Old.World.Monkey
chr11:27766477:27766918:+	LTR	ERVL-MaLR	MLT1K	441	442	1573	446	444	444	444	472	0	0	0	0	New.World.Monkey
chr11:27766942:27767454:+	DNA	hAT-Charlie	Charlie1b	512	512	512	512	512	0	508	494	0	744	0	0	Pig.Cow
chr11:27767454:27767539:+	LTR	ERVL-MaLR	MLT1K	85	85	85	101	93	0	261	111	0	84	0	88	Eutheria
chr11:27768237:27768487:-	LINE	L2	L2b	250	250	250	251	251	250	250	250	305	253	0	0	Pig.Cow
chr11:27768643:27768948:-	SINE	Alu	AluSx	305	305	305	305	305	308	308	300	0	0	0	0	New.World.Monkey
chr11:27769065:27769302:+	SINE	MIR	MIRb	237	237	237	238	237	238	238	238	238	233	0	0	Pig.Cow
chr11:27769350:27769674:+	SINE	Alu	AluSx3	324	316	322	323	317	315	315	0	0	0	0	0	Old.World.Monkey
chr11:27769685:27769915:+	SINE	MIR	MIR	230	230	225	230	230	230	230	228	234	220	0	0	Pig.Cow
chr11:27770776:27770827:+	DNA	hAT-Tip100	MER91C	51	51	51	51	51	51	51	51	0	0	51	51	Eutheria
chr11:27770957:27771604:+	LINE	L2	L2a	647	649	647	653	0	952	652	646	867	0	0	0	Pig.Cow
chr11:27771631:27771824:+	DNA	hAT-Charlie	MER5A	193	193	193	194	193	193	193	193	186	253	331	0	Eutheria
chr11:27772013:27772129:-	SINE	MIR	MIRb	116	116	116	116	116	116	116	116	115	115	120	120	Eutheria
chr11:27773009:27773125:+	LINE	L2	L2b	116	116	114	116	116	116	116	115	333	115	0	0	Pig.Cow
chr11:27774013:27774135:+	SINE	MIR	MIR	122	122	123	0	122	120	120	122	119	131	0	0	Pig.Cow
chr11:27774977:27775065:+	SINE	MIR	MIRb	88	88	88	0	88	88	88	88	92	89	94	85	Eutheria
chr11:27775370:27775524:-	SINE	MIR	MIRc	154	154	154	0	0	154	154	154	0	0	163	0	Eutheria
chr11:27776191:27776771:-	LTR	ERVL-MaLR	MLT1L	580	580	583	589	641	580	580	592	0	0	0	0	New.World.Monkey
chr11:27776774:27776877:+	SINE	MIR	MIR	103	103	103	103	100	103	103	0	0	0	0	0	Old.World.Monkey
chr11:27776926:27777251:+	LINE	L2	L2c	325	325	325	327	325	317	318	328	688	0	0	0	Pig.Cow
chr11:27777308:27777928:-	LINE	L1	L1MB3	620	620	622	616	617	949	621	0	0	0	0	0	Old.World.Monkey
chr11:27777999:27778252:-	LINE	L1	L1PA8	253	253	253	256	253	0	0	256	0	0	0	0	New.World.Monkey
chr11:27778371:27778612:+	SINE	MIR	MIR	241	245	245	0	245	245	245	267	0	0	0	0	New.World.Monkey
chr11:27778791:27778863:-	LTR	ERVL-MaLR	MLT1K	72	72	72	71	72	72	72	71	0	0	72	72	Eutheria
chr11:27779998:27780351:-	LINE	L1	L1MC4a	353	352	352	353	354	363	363	346	0	0	0	0	New.World.Monkey
chr11:27780442:27780619:-	SINE	Alu	AluY	177	183	176	197	171	0	0	0	0	0	0	0	Apes
chr11:27781810:27781952:-	SINE	MIR	MIRc	142	142	142	145	143	157	157	155	151	148	0	0	Pig.Cow
chr11:27781952:27782206:+	SINE	MIR	MIRb	254	254	254	254	254	254	254	244	0	0	0	0	New.World.Monkey
chr11:27782207:27782316:-	SINE	MIR	MIRc	109	114	109	111	111	111	111	111	259	110	0	122	Eutheria
chr11:27782456:27782593:-	SINE	MIR	MIRb	137	137	137	137	137	137	137	136	0	134	0	0	Pig.Cow
chr11:27783345:27783591:-	SINE	MIR	MIRb	246	246	246	246	246	246	246	244	0	0	0	0	New.World.Monkey
chr11:27783644:27783814:-	DNA	hAT-Charlie	MER5B	170	170	171	170	172	171	171	165	271	0	0	0	Pig.Cow
chr11:27784554:27784676:+	LTR	ERVL-MaLR	MLT1N2	122	122	122	122	122	122	122	122	118	0	0	0	Pig.Cow
chr11:27784822:27784891:-	SINE	MIR	MIRb	69	69	69	69	69	69	69	69	0	350	0	0	Pig.Cow
chr11:27784895:27785035:+	SINE	MIR	MIRb	140	140	140	140	140	140	140	142	0	0	0	0	New.World.Monkey
chr11:27785977:27786533:+	LINE	L2	L2	556	556	554	555	551	552	552	540	0	0	0	0	New.World.Monkey
chr11:27786753:27787038:+	LTR	ERVL-MaLR	MLT1L	285	285	285	285	285	286	286	286	0	289	0	0	Pig.Cow
chr11:27787043:27787096:+	LINE	L2	L2	53	53	53	53	53	53	53	53	0	0	0	0	New.World.Monkey
chr11:27787116:27787349:-	SINE	MIR	MIR	233	233	233	233	233	237	230	233	0	0	0	0	New.World.Monkey
chr11:27787369:27787724:-	LINE	CR1	L3	355	355	355	355	355	531	543	358	0	0	0	0	New.World.Monkey
chr11:27787807:27788130:-	DNA	hAT-Charlie	Charlie16a	323	322	323	323	323	323	323	329	322	322	321	353	Eutheria
chr11:27788136:27788307:-	SINE	MIR	MIRb	171	171	171	171	171	171	171	171	171	0	0	0	Pig.Cow
chr11:27788504:27788626:-	LINE	CR1	L3	122	122	122	122	123	122	122	122	118	122	0	0	Pig.Cow
chr11:27789251:27789540:-	LTR	ERVL	MLT2A2	289	0	282	0	0	0	0	0	0	0	0	0	Great.Apes
chr11:27789540:27789819:-	SINE	Alu	AluYg6	279	0	0	0	0	0	0	0	0	0	0	0	Human
chr11:27789819:27790003:-	LTR	ERVL	MLT2A2	184	184	178	0	0	0	0	183	0	0	0	0	New.World.Monkey
chr11:27790007:27790737:-	LTR	ERVL	HERVL-int	730	731	730	731	727	0	0	735	0	0	0	0	New.World.Monkey
chr11:27790745:27790804:-	LTR	ERVL	HERVL-int	59	59	59	59	59	59	59	59	0	0	0	0	New.World.Monkey
chr11:27791504:27791708:+	SINE	MIR	MIR	204	204	204	204	204	204	204	204	202	203	0	202	Eutheria
chr11:27791803:27791945:+	SINE	MIR	MIR3	142	142	142	142	142	145	145	141	141	142	0	0	Pig.Cow
chr11:27792704:27792951:-	SINE	MIR	MIRb	247	263	266	274	260	257	257	264	0	243	0	0	Pig.Cow
chr11:27793293:27793438:-	DNA	hAT-Charlie	MER117	145	144	144	141	144	144	144	144	0	0	0	0	New.World.Monkey
chr11:27794022:27794760:-	LINE	L2	L2a	738	738	738	738	733	756	756	764	0	0	0	0	New.World.Monkey
chr11:27794970:27795291:+	LINE	L1	L1ME4a	321	321	321	321	321	323	323	319	328	592	333	333	Eutheria
chr11:27795845:27796307:+	LTR	ERVL-MaLR	MLT1K	462	462	462	462	460	458	458	475	0	0	0	0	New.World.Monkey
chr11:27796424:27797202:+	LINE	L1	L1PA6	778	766	766	766	766	0	0	0	0	0	0	0	Apes
chr11:27797202:27797513:+	SINE	Alu	AluYk11	311	0	0	0	0	0	0	0	0	0	0	0	Human
chr11:27797513:27797639:+	LINE	L1	L1PA6	126	126	126	126	126	0	0	0	0	0	0	0	Apes
chr11:27797815:27798075:-	LINE	L1	L1ME3C	260	264	258	255	258	266	266	0	248	0	0	0	Pig.Cow
chr11:27798078:27798169:+	LTR	ERVL-MaLR	MLT1K	91	91	91	91	91	91	91	92	94	96	89	90	Eutheria
chr11:27798239:27798377:+	LINE	L1	L1ME4a	138	137	137	139	135	148	148	134	146	406	0	0	Pig.Cow
chr11:27798935:27799093:-	SINE	MIR	MIR3	158	158	158	158	158	158	158	155	152	158	0	0	Pig.Cow
chr11:27800328:27800455:-	SINE	Alu	FLAM_C	127	127	0	128	127	127	127	137	0	0	0	0	New.World.Monkey
chr11:27800566:27800620:-	LINE	L2	L2c	54	54	0	54	54	54	54	54	56	56	0	0	Pig.Cow
chr11:27800996:27801801:-	LINE	L2	L2c	805	805	805	806	810	798	798	0	0	0	0	0	Old.World.Monkey
chr11:27801852:27801979:-	SINE	MIR	MIRb	127	127	127	0	0	126	126	126	0	0	0	0	New.World.Monkey
chr11:27802537:27803290:-	DNA	hAT-Charlie	MER20B	753	752	0	892	895	758	754	0	0	0	0	0	Old.World.Monkey
chr11:27804222:27804491:-	LINE	L2	L2a	269	269	0	269	269	277	277	261	455	259	0	0	Pig.Cow
chr11:27804708:27804850:+	SINE	MIR	MIRc	142	142	0	142	142	142	142	142	144	0	0	0	Pig.Cow
chr11:27804850:27804948:+	LINE	L2	L2b	98	98	0	98	98	98	98	98	0	96	103	96	Eutheria
chr11:27804948:27804961:+	SINE	MIR	MIRc	13	13	0	13	13	13	13	13	13	13	13	0	Eutheria
chr11:27805080:27805175:+	SINE	MIR	MIR3	95	95	0	95	95	95	95	95	95	0	91	91	Eutheria
chr11:27805850:27805883:-	LINE	L2	L2a	33	33	33	33	33	33	33	33	34	34	0	0	Pig.Cow
chr11:27806025:27806104:+	SINE	MIR	MIR3	79	79	79	79	79	76	76	79	0	91	0	0	Pig.Cow
chr11:27806106:27806212:+	SINE	MIR	MIRb	106	106	106	106	106	106	106	106	0	110	0	0	Pig.Cow
chr11:27806379:27806688:+	DNA	hAT-Charlie	MER102b	309	311	307	314	313	313	313	309	323	0	0	0	Pig.Cow
chr11:27806875:27806920:+	LINE	L2	L2c	45	45	45	45	45	45	45	48	0	0	0	0	New.World.Monkey
chr11:27807153:27807368:-	LINE	L2	L2b	215	215	215	215	215	215	215	217	211	0	0	0	Pig.Cow
chr11:27807582:27807798:-	LTR	ERVL-MaLR	MLT1L	216	216	216	216	215	219	219	213	217	0	0	0	Pig.Cow
chr11:27808093:27808192:-	LINE	L2	L2b	99	99	99	99	99	99	99	100	0	98	99	99	Eutheria
chr11:27808642:27808834:-	SINE	MIR	MIR	192	192	192	192	192	191	191	0	455	185	0	0	Pig.Cow
chr11:27809452:27809560:+	SINE	MIR	MIRc	108	108	108	108	108	108	108	108	0	113	107	0	Eutheria
chr11:27809753:27809861:+	SINE	MIR	MIRb	108	109	109	108	108	108	108	109	109	108	107	109	Eutheria
chr11:27809862:27810332:-	LTR	ERVL-MaLR	MLT1J	470	470	470	469	469	469	469	537	0	0	0	0	New.World.Monkey
chr11:27810340:27810466:+	SINE	MIR	MIRb	126	126	126	126	127	126	126	125	130	390	0	0	Pig.Cow
chr11:27811327:27811383:-	LINE	L2	L2c	56	56	56	56	56	56	56	0	57	347	56	56	Eutheria
chr11:27811561:27811691:-	LINE	L1	L1ME4a	130	130	127	130	127	133	133	0	322	133	144	0	Eutheria
chr11:27811931:27812105:-	LINE	L2	L2c	174	174	174	174	174	174	174	0	0	0	0	0	Old.World.Monkey
chr11:27812125:27812613:+	LTR	ERVL-MaLR	MLT1D	488	488	508	488	488	488	488	488	0	0	0	0	New.World.Monkey
chr11:27812613:27813517:+	LTR	ERVL-MaLR	MLT1D-int	904	905	907	911	905	885	885	903	0	0	0	0	New.World.Monkey
chr11:27813593:27813657:-	LTR	ERVL	LTR82B	64	64	64	64	64	0	0	64	0	0	0	0	New.World.Monkey
chr11:27813657:27813999:-	DNA	TcMar-Tigger	MER2	342	341	340	343	343	334	334	344	0	0	0	0	New.World.Monkey
chr11:27813999:27814087:-	LTR	ERVL	LTR82B	88	88	88	88	88	86	86	88	0	0	0	0	New.World.Monkey
chr11:27814104:27814271:-	LTR	ERVL	LTR82B	167	167	167	167	167	167	167	165	0	0	0	0	New.World.Monkey
chr11:27814386:27814706:-	LTR	ERVL	LTR16A2	320	320	320	320	315	314	314	317	0	0	0	0	New.World.Monkey
chr11:27814736:27814988:+	DNA	hAT-Charlie	MER5C	252	252	252	252	252	283	283	251	270	0	0	0	Pig.Cow
chr11:27815055:27815253:-	LINE	L2	L2a	198	198	198	198	197	201	201	203	0	206	0	0	Pig.Cow
chr11:27815266:27815655:-	LTR	ERVL-MaLR	MLT1E1A	389	389	389	388	389	389	389	0	386	390	0	0	Pig.Cow
chr11:27815687:27815830:-	LTR	ERVL-MaLR	MLT1E1A	143	143	143	143	143	143	143	158	162	0	0	0	Pig.Cow
chr11:27815830:27816334:-	LINE	L2	L2a	504	504	504	506	504	495	495	510	0	0	0	0	New.World.Monkey
chr11:27816334:27816519:-	LTR	ERVL-MaLR	MSTB	185	186	186	185	0	186	186	185	0	0	0	0	New.World.Monkey
chr11:27816523:27816706:-	LINE	L2	L2a	183	183	182	181	0	180	180	179	0	226	0	0	Pig.Cow
chr11:27816718:27816879:-	LINE	L1	L1M5	161	161	160	0	0	0	0	0	0	0	0	0	Great.Apes
chr11:27816890:27817403:-	LINE	L2	L2a	513	507	515	499	0	501	501	0	0	0	0	0	Old.World.Monkey
chr11:27817370:27817491:+	SINE	MIR	MIRb	121	121	121	121	121	121	121	0	0	116	0	0	Pig.Cow
chr11:27817653:27817805:+	SINE	MIR	MIRb	152	152	152	152	152	152	152	0	0	0	0	0	Old.World.Monkey
chr11:27818997:27819079:-	LTR	ERVL-MaLR	MLT1F	82	82	81	82	85	82	82	0	0	83	0	0	Pig.Cow
chr11:27819079:27819372:+	SINE	Alu	AluY	293	290	0	304	297	888	299	0	0	0	0	0	Old.World.Monkey
chr11:27819372:27819832:-	LTR	ERVL-MaLR	MLT1F	460	455	463	473	461	459	458	0	0	0	0	0	Old.World.Monkey
chr11:27820006:27820072:-	LINE	L2	L2a	66	66	66	65	66	0	0	66	0	0	0	65	Eutheria
chr11:27820045:27820151:-	SINE	MIR	MIR3	106	106	106	106	106	106	106	106	0	0	0	0	New.World.Monkey
chr11:27820151:27820324:+	LTR	ERVL-MaLR	MSTA	173	173	173	170	173	172	172	173	0	0	0	0	New.World.Monkey
chr11:27820324:27820616:+	SINE	Alu	AluSc	292	298	279	303	292	303	300	290	0	0	0	0	New.World.Monkey
chr11:27820616:27820679:+	LTR	ERVL-MaLR	MSTA	63	63	63	63	64	63	63	63	0	0	0	0	New.World.Monkey
chr11:27820683:27821248:+	LTR	ERVL-MaLR	MSTA-int	565	564	566	566	566	1060	567	559	0	0	0	0	New.World.Monkey
chr11:27821252:27821636:+	LTR	ERVL-MaLR	MSTA	384	384	384	384	385	372	380	398	0	0	0	0	New.World.Monkey
chr11:27821666:27821909:-	LINE	L2	L2c	243	243	243	243	243	243	243	245	0	0	0	0	New.World.Monkey
chr11:27821879:27821956:-	LINE	L2	L2a	77	77	77	77	77	77	77	77	0	0	0	0	New.World.Monkey
chr11:27822234:27822417:-	SINE	Alu	AluYb8	183	0	0	0	0	0	0	0	0	0	0	0	Human
chr11:27822531:27823147:-	LTR	ERV1	MER4B	616	616	616	616	0	612	612	644	0	0	0	0	New.World.Monkey
chr11:27823197:27823280:+	SINE	MIR	MIR	83	83	83	83	83	83	83	83	0	0	0	0	New.World.Monkey
chr11:27823304:27823527:-	SINE	Alu	AluJb	223	223	223	219	223	218	218	213	0	0	0	0	New.World.Monkey
chr11:27823548:27823725:+	SINE	MIR	MIR	177	177	178	177	177	177	177	170	0	177	0	0	Pig.Cow
chr11:27824130:27824182:-	LINE	L1	L1ME2	52	52	52	52	52	52	52	50	57	0	54	0	Eutheria
chr11:27824356:27824424:-	SINE	MIR	MIRb	68	79	65	71	66	0	0	0	0	0	0	0	Apes
chr11:27824424:27824701:-	SINE	Alu	AluSg	277	277	277	276	277	274	274	284	0	0	0	0	New.World.Monkey
chr11:27824701:27824879:-	SINE	MIR	MIRb	178	178	178	178	181	180	181	0	0	0	0	0	Old.World.Monkey
chr11:27826237:27826372:-	LINE	L2	L2c	135	135	135	135	135	135	135	135	0	0	138	141	Eutheria
chr11:27826683:27827131:+	LTR	ERVL-MaLR	MLT1C	448	448	448	445	448	447	447	444	0	0	0	0	New.World.Monkey
chr11:27827266:27827361:+	LTR	ERVL-MaLR	MLT1M	95	95	95	95	95	94	94	97	96	0	0	0	Pig.Cow
chr11:27827533:27827811:-	DNA	TcMar-Tc2	Kanga2_a	278	278	276	278	278	274	282	275	289	0	0	0	Pig.Cow
chr11:27829530:27829846:-	SINE	Alu	AluSc	316	316	2050	313	317	306	306	0	0	0	0	0	Old.World.Monkey
chr11:27830066:27830644:-	DNA	TcMar-Tc2	Kanga2_a	578	579	578	580	581	588	588	573	0	0	0	0	New.World.Monkey
chr11:27830644:27831071:-	DNA	hAT-Charlie	MER1A	427	427	427	428	428	428	428	432	0	0	0	0	New.World.Monkey
chr11:27831071:27831382:+	SINE	Alu	AluSz6	311	306	0	306	300	0	300	310	0	0	0	0	New.World.Monkey
chr11:27831382:27831500:-	DNA	hAT-Charlie	MER1A	118	118	0	118	0	0	0	0	0	0	0	0	Great.Apes
chr11:27832091:27832236:+	SINE	MIR	MIRc	145	145	145	145	145	145	145	0	0	0	0	0	Old.World.Monkey
chr11:27833217:27833775:+	LTR	ERVL-MaLR	MLT1K	558	561	561	561	561	584	584	576	0	0	0	0	New.World.Monkey
chr11:27834588:27834697:-	LINE	L2	L2a	109	109	109	109	109	109	109	109	111	0	0	348	Eutheria
chr11:27835498:27835647:-	SINE	MIR	MIRb	149	149	149	149	149	149	149	0	0	166	151	151	Eutheria
chr11:27835666:27835737:+	LINE	CR1	L3	71	71	71	71	71	71	71	0	68	71	0	0	Pig.Cow
chr11:27835750:27835872:-	LINE	L2	L2c	122	123	123	126	125	125	125	0	0	0	0	0	Old.World.Monkey
chr11:27836030:27836321:+	LTR	ERVL-MaLR	MLT1K	291	291	291	291	292	292	292	285	0	0	0	0	New.World.Monkey
chr11:27836510:27836671:-	LINE	L2	L2c	161	161	161	159	161	160	160	161	0	162	0	0	Pig.Cow
chr11:27836624:27836865:+	LINE	CR1	L3	241	241	241	241	241	229	229	240	0	235	0	0	Pig.Cow
chr11:27836899:27837112:-	LINE	L2	L2c	213	213	212	214	214	221	221	222	0	224	0	0	Pig.Cow
chr11:27837386:27837480:-	SINE	MIR	MIRb	94	94	94	94	94	94	94	94	0	0	0	0	New.World.Monkey
chr11:27838138:27838342:+	SINE	MIR	MIR	204	204	204	204	204	237	237	203	0	0	0	0	New.World.Monkey
chr11:27838416:27838576:-	LINE	L2	L2a	160	160	160	160	160	156	156	160	0	0	0	0	New.World.Monkey
chr11:27838772:27839002:+	LINE	L2	L2a	230	230	230	230	230	229	229	229	0	0	0	0	New.World.Monkey
chr11:27839002:27839310:+	SINE	Alu	AluSz	308	312	312	313	306	0	310	309	0	0	0	0	New.World.Monkey
chr11:27839310:27839864:+	LINE	L2	L2a	554	554	554	554	552	556	556	544	0	0	0	0	New.World.Monkey
chr11:27839924:27840006:+	LTR	Gypsy?	LTR85a	82	82	82	82	82	82	82	82	79	81	0	0	Pig.Cow
chr11:27840216:27842058:+	DNA	TcMar-Tigger	Tigger1	1842	1842	1872	0	1853	1851	1821	0	0	0	0	0	Old.World.Monkey
chr11:27842140:27842310:+	LTR	Gypsy?	LTR85a	170	170	170	170	170	0	0	169	0	167	0	0	Pig.Cow
chr11:27843478:27843683:+	LINE	RTE	L4	205	205	205	209	205	205	205	196	279	0	0	0	Pig.Cow
chr11:27845063:27845147:-	DNA	hAT-Charlie	MER33	84	81	84	84	0	84	84	0	0	0	0	0	Old.World.Monkey
chr11:27845188:27845311:-	DNA	hAT-Charlie	MER33	123	120	121	121	121	121	121	120	0	0	0	0	New.World.Monkey
chr11:27845410:27845596:-	SINE	MIR	MIRb	186	186	186	190	190	188	188	188	184	181	0	182	Eutheria
chr11:27845642:27845737:-	DNA	hAT-Charlie	MER103C	95	95	95	95	95	96	96	103	0	0	96	96	Eutheria
chr11:27845754:27845825:-	DNA	hAT-Charlie	MER103C	71	71	71	71	71	71	71	71	71	72	70	69	Eutheria
chr11:27846092:27846237:+	DNA	TcMar-Tigger	Tigger14a	145	145	145	0	145	143	143	143	0	146	143	0	Eutheria
chr11:27846310:27846467:-	SINE	MIR	MIR	157	157	157	157	157	157	157	155	162	150	0	156	Eutheria
chr11:27846530:27846973:-	LINE	L1	L1PB3	443	443	728	728	443	725	725	0	0	0	0	0	Old.World.Monkey
chr11:27846973:27847618:-	LINE	L1	L1PB3	645	628	647	635	636	671	662	0	0	0	0	0	Old.World.Monkey
chr11:27847753:27847855:-	SINE	MIR	MIRc	102	102	102	102	102	102	102	102	101	398	100	0	Eutheria
chr11:27848936:27849179:-	SINE	MIR	MIRb	243	243	243	245	247	247	247	242	250	251	0	0	Pig.Cow
chr11:27849191:27849742:-	LINE	L2	L2a	551	551	550	551	550	536	536	542	835	0	0	0	Pig.Cow
chr11:27849748:27850513:+	LINE	L1	L1MC4a	765	769	831	754	747	751	756	0	0	0	0	0	Old.World.Monkey
chr11:27850513:27850629:+	SINE	Alu	AluSq2	116	115	411	116	115	0	0	0	0	0	0	0	Apes
chr11:27850629:27851023:+	LINE	L1	L1MC4a	394	395	395	395	395	0	0	388	466	0	438	446	Eutheria
chr11:27851062:27851313:-	LINE	L2	L2a	251	251	251	251	252	249	249	253	251	251	0	0	Pig.Cow
chr11:27851334:27851414:-	SINE	MIR	MIR	80	77	80	80	80	80	80	80	0	0	0	0	New.World.Monkey
chr11:27851422:27851665:-	SINE	MIR	MIR	243	243	241	243	243	244	244	238	0	0	0	0	New.World.Monkey
chr11:27851670:27851787:-	SINE	MIR	MIRb	117	117	117	117	117	117	117	117	117	117	117	117	Eutheria
chr11:27852473:27852670:+	SINE	MIR	MIR	197	197	197	197	197	197	197	205	0	193	195	0	Eutheria
chr11:27853610:27854139:-	LINE	L1	L1ME5	529	529	529	530	533	0	0	528	0	0	0	0	New.World.Monkey
chr11:27854129:27854403:+	LINE	L1	L1M5	274	274	274	270	277	267	267	274	0	293	0	0	Pig.Cow
chr11:27854497:27854776:+	SINE	Alu	AluSg4	279	279	301	279	274	517	279	273	0	0	0	0	New.World.Monkey
chr11:27854800:27854990:+	LINE	L1	L1MA4A	190	190	190	194	190	188	189	0	0	0	0	0	Old.World.Monkey
chr11:27854992:27855103:-	LINE	L2	L2b	111	111	111	111	111	111	111	111	0	0	0	107	Eutheria
chr11:27855102:27855185:+	LINE	L2	L2b	83	83	83	83	83	83	83	84	80	81	0	0	Pig.Cow
chr11:27855385:27855551:-	SINE	MIR	MIRc	166	166	166	166	166	169	169	166	0	327	0	165	Eutheria
chr11:27856249:27856352:+	LINE	L2	L2c	103	104	104	104	105	104	104	100	0	104	103	104	Eutheria
chr11:27856812:27857105:-	SINE	Alu	AluSz6	293	290	0	291	294	292	292	286	0	0	0	0	New.World.Monkey
chr11:27857105:27857300:-	LINE	L2	L2c	195	195	195	195	195	195	195	195	0	0	0	0	New.World.Monkey
chr11:27857348:27857862:-	LTR	ERVL-MaLR	MLT1D	514	514	514	514	514	506	506	519	0	0	0	0	New.World.Monkey
chr11:27857866:27857931:+	LINE	L2	L2a	65	65	65	65	65	65	65	68	64	64	65	63	Eutheria
chr11:27858300:27858622:+	LINE	L2	L2a	322	322	322	324	322	317	319	321	0	0	321	342	Eutheria
chr11:27858601:27858810:+	SINE	MIR	MIR	209	210	210	205	211	210	210	210	0	205	0	0	Pig.Cow
chr11:27859451:27859877:-	LINE	L2	L2b	426	426	426	431	0	427	427	424	0	0	0	0	New.World.Monkey
chr11:27859955:27860045:-	LINE	L1	HAL1-3A_ME	90	94	0	0	0	0	0	0	0	0	0	0	Great.Apes
chr11:27862492:27862558:+	DNA	hAT-Charlie	MER5A	66	66	66	66	66	66	66	66	0	66	0	0	Pig.Cow
chr11:27862583:27862645:-	LINE	L1	L1MA7	62	62	62	62	61	65	65	0	0	0	0	0	Old.World.Monkey
chr11:27862680:27863082:-	LINE	L1	L1MA7	402	402	402	400	402	410	393	390	0	0	0	0	New.World.Monkey
chr11:27863528:27863661:-	LTR	ERVL-MaLR	MLT1K	133	133	133	133	133	0	0	0	0	0	0	0	Apes
chr11:27864071:27864262:+	SINE	MIR	MIRb	191	190	191	191	191	194	194	187	0	0	0	0	New.World.Monkey
chr11:27864274:27864409:+	SINE	MIR	MIRb	135	135	135	135	135	134	134	139	0	0	0	0	New.World.Monkey
chr11:27864729:27865079:-	LINE	L1	HAL1	350	350	350	351	351	356	356	338	0	0	0	0	New.World.Monkey
chr11:27865130:27865264:+	LTR	ERV1	LTR37A	134	133	134	136	136	134	134	140	130	0	0	0	Pig.Cow
chr11:27865268:27865886:+	LTR	ERVL-MaLR	MLT1E2	618	618	618	630	617	611	611	618	615	0	0	0	Pig.Cow
chr11:27865935:27866114:+	LTR	ERV1	LTR37A	179	185	185	185	185	184	184	187	219	0	0	0	Pig.Cow
chr11:27866132:27866802:-	LINE	L1	HAL1	670	670	671	673	673	671	671	661	0	0	0	0	New.World.Monkey
chr11:27866809:27867988:+	LINE	L2	L2c	1179	1185	1179	1179	1179	1155	1155	1175	0	0	0	0	New.World.Monkey
chr11:27868040:27868230:+	SINE	MIR	MIRb	190	190	190	190	190	194	194	193	181	0	0	0	Pig.Cow
chr11:27868529:27868998:+	LTR	ERVL-MaLR	MLT1L	469	469	469	469	469	469	469	466	0	0	0	0	New.World.Monkey
chr11:27869644:27869735:+	DNA	TcMar?	MamRep137	91	91	91	91	91	91	91	91	109	91	0	0	Pig.Cow
chr11:27869857:27869983:+	DNA	TcMar?	MamRep137	126	126	126	126	126	126	126	123	0	0	146	149	Eutheria
chr11:27871036:27871166:+	LINE	L2	L2a	130	130	130	130	130	131	131	131	137	267	0	0	Pig.Cow
chr11:27871166:27871487:-	DNA	hAT-Charlie	MER33	321	321	321	321	321	313	314	321	320	586	329	322	Eutheria
chr11:27871487:27871532:+	LINE	L2	L2a	45	45	45	45	45	45	45	0	0	0	0	0	Old.World.Monkey
chr11:27871565:27871663:+	LINE	L2	L2a	98	98	98	98	97	98	98	97	96	97	0	0	Pig.Cow
chr11:27871986:27872489:-	LTR	ERVL-MaLR	MLT1D	503	507	513	0	503	497	497	0	0	0	0	0	Old.World.Monkey
chr11:27872750:27873290:+	LTR	ERVL-MaLR	MLT1F2	540	541	540	540	541	537	537	0	0	0	0	0	Old.World.Monkey
chr11:27873902:27874098:+	LINE	L2	L2a	196	196	196	196	196	196	196	195	0	0	0	0	New.World.Monkey
chr11:27874120:27874262:-	SINE	Alu	AluJb	142	142	142	142	142	146	146	278	0	0	0	0	New.World.Monkey
chr11:27874265:27874591:+	LINE	L2	L2a	326	326	326	330	330	323	323	0	0	0	0	324	Eutheria
chr11:27874596:27874679:+	SINE	MIR	MIRc	83	83	83	83	83	83	83	83	297	86	0	0	Pig.Cow
chr11:27874706:27874840:-	SINE	MIR	MIRb	134	130	134	134	134	134	134	130	131	131	0	0	Pig.Cow
chr11:27874833:27874918:+	SINE	MIR	MIR3	85	85	85	85	84	168	85	85	98	98	0	86	Eutheria
chr11:27875386:27875585:-	SINE	MIR	MIRc	199	199	199	199	199	202	202	201	195	199	0	0	Pig.Cow
chr11:27875978:27876192:+	SINE	MIR	MIR	214	204	214	217	214	214	214	208	220	216	0	0	Pig.Cow
chr11:27876228:27876351:+	LINE	L2	L2a	123	123	123	123	123	123	123	0	0	0	0	0	Old.World.Monkey
chr11:27876369:27876670:-	SINE	Alu	AluY	301	291	299	302	299	0	0	0	0	0	0	0	Apes
chr11:27876670:27876748:-	SINE	MIR	MIR	78	78	78	78	78	76	76	0	0	0	0	79	Eutheria
chr11:27876779:27876882:+	LINE	L1	L1MA10	103	103	103	103	103	103	103	103	203	0	0	0	Pig.Cow
chr11:27878126:27878254:+	SINE	MIR	MIRc	128	129	128	128	128	128	128	128	163	163	143	0	Eutheria
chr11:27878340:27878597:+	SINE	MIR	MIR	257	257	257	257	257	255	255	257	252	260	0	0	Pig.Cow
chr11:27879323:27879394:+	LINE	L2	L2a	71	71	0	71	71	71	71	69	71	71	76	68	Eutheria
chr11:27879399:27879579:-	SINE	MIR	MIRc	180	180	0	180	180	180	180	180	0	471	0	0	Pig.Cow
chr11:27880847:27881279:+	LINE	L2	L2c	432	432	432	432	433	431	431	431	0	0	0	0	New.World.Monkey
chr11:27882201:27882530:+	LTR	ERVL-MaLR	THE1B	329	329	329	329	329	329	320	327	0	0	0	0	New.World.Monkey
chr11:27883711:27883857:+	SINE	MIR	MIR3	146	146	146	141	140	141	141	0	0	0	0	0	Old.World.Monkey
chr11:27884150:27884263:-	SINE	MIR	MIR3	113	112	113	112	113	113	113	113	0	111	0	0	Pig.Cow
chr11:27884328:27884701:-	LTR	ERVL-MaLR	MLT1B	373	373	372	373	372	374	374	365	0	0	0	0	New.World.Monkey
chr11:27884990:27885077:+	DNA	hAT-Charlie	MER5B	87	87	0	87	87	88	88	83	0	0	0	84	Eutheria
chr11:27885114:27885280:+	DNA	hAT-Charlie	MER5A1	166	166	166	166	166	167	167	166	0	0	0	0	New.World.Monkey
chr11:27885823:27885868:-	LTR	ERVL	MLT2A2	45	45	45	45	45	45	45	45	44	44	45	0	Eutheria
chr11:27886943:27887237:+	SINE	Alu	AluSz	294	294	298	293	288	297	297	293	0	0	0	0	New.World.Monkey
chr11:27887639:27887897:-	SINE	MIR	MIR	258	258	258	257	258	0	0	257	513	257	0	0	Pig.Cow
chr11:27887940:27888051:-	LINE	CR1	L3b	111	111	111	111	111	111	111	111	115	111	113	112	Eutheria
chr11:27888536:27888603:-	SINE	MIR	MIRb	67	67	67	67	67	67	67	67	67	64	0	0	Pig.Cow
chr11:27888603:27888932:+	DNA	TcMar-Tigger	Tigger3a	329	329	329	329	329	329	329	330	0	0	0	0	New.World.Monkey
chr11:27888932:27889107:-	SINE	MIR	MIRb	175	175	175	172	176	176	176	492	0	0	0	0	New.World.Monkey
chr11:27889145:27889218:+	DNA	hAT-Charlie	MER5A	73	73	73	73	73	73	73	72	0	72	0	0	Pig.Cow
chr11:27889258:27890184:-	LTR	ERVL	MER21C	926	926	925	926	0	935	913	936	0	0	0	0	New.World.Monkey
chr11:27890595:27890725:+	SINE	MIR	MIR3	130	130	130	130	130	129	129	0	129	126	131	0	Eutheria
chr11:27890977:27891035:-	LINE	L2	L2a	58	58	58	58	0	58	58	58	67	59	56	57	Eutheria
chr11:27891057:27891183:-	SINE	MIR	MIRb	126	126	126	126	126	126	126	126	121	0	0	0	Pig.Cow
chr11:27891706:27891885:-	SINE	MIR	MIRb	179	179	179	179	179	179	179	179	176	179	0	0	Pig.Cow
chr11:27891953:27892088:-	DNA	hAT-Charlie	MER113A	135	135	135	135	135	135	135	135	132	129	0	0	Pig.Cow
chr11:27892180:27892275:+	SINE	MIR	MIRc	95	95	95	95	91	95	95	91	0	95	97	98	Eutheria
chr11:27892411:27892494:+	SINE	MIR	MIRb	83	83	84	83	83	83	83	83	82	82	0	92	Eutheria
chr11:27893130:27893310:+	SINE	MIR	MIRb	180	180	176	177	180	180	180	180	190	180	0	180	Eutheria
chr11:27893704:27894225:+	LTR	ERVL-MaLR	MLT1F	521	522	522	522	519	523	523	522	0	503	0	0	Pig.Cow
chr11:27894378:27894500:-	DNA	hAT-Charlie	MER5A	122	122	122	121	122	122	122	0	132	132	121	121	Eutheria
chr11:27894515:27894634:-	SINE	MIR	MIR3	119	119	118	119	119	119	119	119	121	122	118	118	Eutheria
chr11:27895747:27895872:+	LINE	L2	L2b	125	125	125	125	125	125	125	127	125	0	0	140	Eutheria
chr11:27896302:27896468:-	SINE	MIR	MIRb	166	166	166	166	165	166	166	163	0	159	0	0	Pig.Cow
chr11:27896489:27896727:+	SINE	MIR	MIRb	238	238	238	238	238	238	238	235	0	0	0	0	New.World.Monkey
chr11:27897651:27897811:+	LINE	L2	L2c	160	160	160	0	160	156	156	160	0	0	0	0	New.World.Monkey
chr11:27897967:27898103:-	LINE	L2	L2c	136	136	136	136	136	136	136	136	136	136	136	136	Eutheria
chr11:27898151:27898225:+	LINE	L2	L2b	74	74	74	74	74	74	74	74	75	75	75	75	Eutheria
chr11:27898466:27898549:-	LINE	L2	L2c	83	83	84	83	83	83	83	83	83	83	82	81	Eutheria
chr11:27898867:27898948:-	LINE	L2	L2c	81	81	81	81	81	81	81	81	83	81	115	80	Eutheria
chr11:27898969:27899176:-	SINE	MIR	MIRb	207	207	206	207	207	204	204	207	213	210	0	0	Pig.Cow
chr11:27900332:27900514:+	LINE	L1	L1M5	182	182	182	181	182	180	180	193	179	6472	276	0	Eutheria
chr11:27900776:27901027:-	SINE	MIR	MIRc	251	251	251	251	251	251	251	249	0	0	0	0	New.World.Monkey
chr11:27901456:27901534:-	SINE	MIR	MIRc	78	78	78	78	0	78	78	78	0	0	0	0	New.World.Monkey
chr11:27901632:27901847:+	LTR	ERVL-MaLR	MSTD	215	223	223	223	223	219	219	0	0	0	0	0	Old.World.Monkey
chr11:27901860:27901924:+	LTR	ERVL-MaLR	MSTD	64	64	64	64	64	64	64	64	0	0	0	0	New.World.Monkey
chr11:27901924:27902242:+	LINE	L1	L1ME4a	318	318	319	315	316	315	315	308	0	0	0	0	New.World.Monkey
chr11:27902394:27902605:-	SINE	MIR	MIR	211	211	211	211	211	211	211	211	0	0	0	0	New.World.Monkey
chr11:27902694:27903017:+	LTR	ERVL-MaLR	MLT1A0	323	323	323	323	322	323	323	309	0	0	0	0	New.World.Monkey
chr11:27903034:27903200:-	SINE	MIR	MIR	166	166	166	166	166	168	168	168	184	0	0	0	Pig.Cow
chr11:27903282:27903498:+	DNA	hAT-Charlie	MER58A	216	216	216	216	216	216	216	216	0	0	0	0	New.World.Monkey
chr11:27903506:27903565:-	SINE	MIR	MIR3	59	59	59	59	59	59	59	59	0	59	59	0	Eutheria
chr11:27904223:27904380:-	SINE	MIR	MIRb	157	157	157	156	157	157	157	157	0	154	0	0	Pig.Cow
chr11:27904408:27904639:+	SINE	MIR	MIR	231	231	231	230	231	226	226	226	0	251	0	0	Pig.Cow
chr11:27904659:27904960:+	SINE	Alu	AluSg	301	301	301	302	302	304	304	332	0	0	0	0	New.World.Monkey
chr11:27904961:27905158:-	SINE	MIR	MIRb	197	197	197	197	197	199	199	196	0	0	0	0	New.World.Monkey
chr11:27905246:27905597:-	LTR	ERVL-MaLR	THE1C	351	351	351	351	352	351	351	350	0	0	0	0	New.World.Monkey
chr11:27906290:27906357:+	SINE	MIR	MIRb	67	67	67	67	67	65	65	0	66	67	0	0	Pig.Cow
chr11:27906357:27906759:-	LTR	ERVL-MaLR	MLT1B	402	402	402	402	408	402	402	399	0	0	0	0	New.World.Monkey
chr11:27906759:27906898:+	SINE	MIR	MIRb	139	139	139	139	139	139	139	138	0	0	0	0	New.World.Monkey
chr11:27906992:27907489:+	LINE	CR1	L3	497	497	497	497	496	497	497	497	0	0	0	0	New.World.Monkey
chr11:27908011:27908100:-	DNA	hAT-Charlie	MER5B	89	89	89	89	89	89	89	88	101	91	0	0	Pig.Cow
chr11:27909150:27909360:+	SINE	MIR	MIRb	210	210	210	208	210	210	210	0	207	211	0	0	Pig.Cow
chr11:27909429:27909557:-	SINE	MIR	MIRb	128	128	128	129	0	127	127	129	0	0	0	233	Eutheria
chr11:27909632:27909707:-	LINE	L1	L1M5	75	75	75	0	0	0	0	74	0	0	0	0	New.World.Monkey
chr11:27912641:27913022:-	LINE	L1	L1M5	381	381	381	381	380	375	375	0	0	0	0	688	Eutheria
chr11:27913022:27913284:-	SINE	Alu	AluSq2	262	262	262	264	255	262	265	0	0	0	0	0	Old.World.Monkey
chr11:27913284:27913912:-	LINE	L1	L1M5	628	628	629	631	632	633	633	619	0	630	0	0	Pig.Cow
chr11:27914151:27914276:-	SINE	MIR	MIR3	125	125	125	125	125	438	442	125	0	0	0	156	Eutheria
chr11:27914934:27915080:+	SINE	MIR	MIRc	146	146	146	146	146	146	146	0	0	0	0	0	Old.World.Monkey
chr11:27915080:27915159:-	DNA	TcMar-Mariner	MADE2	79	77	79	85	79	79	79	79	0	0	0	0	New.World.Monkey
chr11:27915159:27915275:+	SINE	MIR	MIRc	116	116	116	116	116	116	116	115	0	0	0	0	New.World.Monkey
chr11:27915340:27915382:+	LINE	L1	L1ME3F	42	42	42	42	42	42	42	42	0	0	48	0	Eutheria
chr11:27915382:27915850:+	LTR	ERVL-MaLR	MLT1D	468	468	471	462	467	479	479	464	0	0	0	0	New.World.Monkey
chr11:27915850:27916089:+	LINE	L1	L1ME3F	239	238	239	239	239	228	239	0	0	0	0	0	Old.World.Monkey
chr11:27916112:27916744:-	LINE	L1	L1MC4	632	632	632	629	0	637	636	602	627	625	0	0	Pig.Cow
chr11:27916742:27917007:+	LINE	L1	L1ME3F	265	265	265	266	267	266	265	264	313	0	0	0	Pig.Cow
chr11:27917474:27917605:+	SINE	MIR	MIR3	131	131	131	131	131	131	131	0	141	127	0	0	Pig.Cow
chr11:27917627:27917696:-	DNA	hAT-Charlie	MER5B	69	69	69	69	69	69	69	69	66	69	67	67	Eutheria
chr11:27918369:27918558:+	LINE	L1	L1MEe	189	189	189	189	189	189	189	189	0	186	186	0	Eutheria
chr11:27918719:27918912:+	LINE	L1	L1M5	193	193	193	190	193	193	193	190	0	0	0	0	New.World.Monkey
chr11:27919227:27919584:-	LTR	ERVL-MaLR	THE1D	357	357	357	357	358	357	357	358	0	0	0	0	New.World.Monkey
chr11:27919639:27919860:-	SINE	MIR	MIRc	221	221	227	221	220	218	218	211	0	0	0	0	New.World.Monkey
chr11:27920284:27920396:-	DNA	hAT-Blackjack	MER81	112	112	112	111	112	112	112	0	0	113	0	0	Pig.Cow
chr11:27920591:27920842:+	SINE	MIR	MIR	251	251	251	251	0	251	251	255	0	0	0	0	New.World.Monkey
chr11:27920952:27921761:+	LINE	L1	L1PA10	809	808	807	809	830	0	806	1097	0	0	0	0	New.World.Monkey
chr11:27922694:27922958:-	LINE	L2	L2c	264	263	264	263	263	270	270	269	0	489	0	0	Pig.Cow
chr11:27923058:27923327:-	LINE	L2	L2c	269	269	269	269	269	269	269	0	0	269	0	289	Eutheria
chr11:27923385:27923510:-	SINE	MIR	MIR	125	125	125	125	125	125	125	125	0	124	0	124	Eutheria
chr11:27923656:27924267:-	LTR	ERVL	LTR33C	611	611	611	611	0	604	604	607	0	0	0	0	New.World.Monkey
chr11:27924965:27925179:-	DNA	hAT-Charlie	MER20	214	214	214	214	214	214	214	214	0	211	212	212	Eutheria
chr11:27925275:27925572:+	LINE	L1	L1ME4a	297	297	298	303	302	301	301	298	0	0	0	0	New.World.Monkey
chr11:27926655:27926819:+	SINE	MIR	MIR3	164	163	164	164	164	164	164	164	0	0	0	0	New.World.Monkey
chr11:27926810:27927052:+	LINE	L2	L2c	242	242	242	242	242	240	240	241	235	237	0	0	Pig.Cow
chr11:27927240:27927702:+	LTR	ERVL	LTR16B2	462	458	462	462	491	490	490	495	0	469	0	470	Eutheria
chr11:27928246:27928319:+	LTR	ERVL-MaLR	MLT1K	73	0	73	73	73	0	0	73	73	74	0	0	Pig.Cow
chr11:27928505:27928612:-	DNA	hAT-Blackjack	MER94	107	0	107	107	107	106	106	0	0	0	0	0	Old.World.Monkey
chr11:27928755:27928897:-	SINE	MIR	MIRc	142	0	142	142	142	157	157	142	0	142	0	0	Pig.Cow
chr11:27928993:27929299:-	DNA	TcMar-Tigger	MER44A	306	0	309	303	310	304	304	304	0	0	0	0	New.World.Monkey
chr11:27929341:27929448:+	LTR	ERVL-MaLR	MLT1G3	107	107	107	107	108	107	107	107	0	754	0	0	Pig.Cow
chr11:27930052:27930271:-	SINE	MIR	MIR	219	219	219	219	219	219	219	217	0	0	0	0	New.World.Monkey
chr11:27930990:27931226:+	SINE	MIR	MIR	236	236	236	236	236	0	0	0	0	0	0	0	Apes
chr11:27931632:27931739:+	SINE	MIR	MIR	107	107	107	107	108	108	108	107	0	0	0	0	New.World.Monkey
chr11:27931739:27932041:+	SINE	Alu	AluJb	302	305	336	302	305	301	299	289	0	0	0	0	New.World.Monkey
chr11:27932041:27932153:+	SINE	MIR	MIR	112	112	112	112	112	112	112	108	0	0	0	0	New.World.Monkey
chr11:27932234:27932523:-	LINE	L2	L2c	289	289	289	289	289	289	289	289	1187	0	0	0	Pig.Cow
chr11:27933034:27933261:+	SINE	MIR	MIR	227	227	227	246	0	227	227	227	0	242	0	0	Pig.Cow
chr11:27933938:27934008:-	SINE	MIR	MIRb	70	70	70	70	0	70	70	70	70	70	69	69	Eutheria
chr11:27934037:27934207:-	LINE	L2	L2a	170	170	170	170	0	170	170	169	172	171	170	170	Eutheria
chr11:27934559:27934785:+	SINE	MIR	MIR	226	226	226	226	0	226	226	223	0	0	0	0	New.World.Monkey
chr11:27935006:27935126:+	LTR	ERVL-MaLR	MLT1H1	120	120	120	120	120	120	120	118	0	114	0	0	Pig.Cow
chr11:27935159:27935326:+	LTR	ERVL-MaLR	MLT1H1	167	167	167	167	167	161	161	168	169	0	0	0	Pig.Cow
chr11:27935384:27935541:+	LTR	ERVL-MaLR	MLT1H1	157	157	157	157	157	157	157	162	151	0	0	0	Pig.Cow
chr11:27935870:27936156:-	LINE	L2	L2c	286	286	286	286	286	278	278	286	273	285	0	0	Pig.Cow
chr11:27936156:27936395:+	SINE	MIR	MIR	239	239	0	238	242	239	239	232	257	258	0	0	Pig.Cow
chr11:27936395:27936580:-	LINE	L2	L2c	185	185	0	185	185	186	186	194	206	205	0	0	Pig.Cow
chr11:27936646:27936866:-	LTR	ERVL-MaLR	MSTA	220	220	220	219	221	223	223	0	0	0	0	0	Old.World.Monkey
chr11:27936866:27937169:-	SINE	Alu	AluSx1	303	299	303	303	303	320	320	0	0	0	0	0	Old.World.Monkey
chr11:27937169:27937363:-	LTR	ERVL-MaLR	MSTA	194	194	194	194	0	194	194	188	0	0	0	0	New.World.Monkey
chr11:27937625:27937848:-	LINE	L2	L2c	223	223	223	223	0	223	223	219	0	226	321	221	Eutheria
chr11:27937998:27938062:-	LINE	L2	L2b	64	64	64	64	0	64	64	64	0	0	0	64	Eutheria
chr11:27939279:27939432:-	SINE	MIR	MIRc	153	153	153	153	153	153	153	154	153	152	0	0	Pig.Cow
chr11:27939749:27939844:-	DNA	hAT-Tip100	MER45C	95	95	95	95	95	99	99	99	0	0	0	0	New.World.Monkey
chr11:27939844:27940152:+	SINE	Alu	AluJb	308	302	303	301	0	295	306	296	0	0	0	0	New.World.Monkey
chr11:27940152:27940308:-	DNA	hAT-Tip100	MER45C	156	156	156	157	0	0	0	0	0	0	0	0	Great.Apes
chr11:27941309:27941611:-	SINE	Alu	AluJo	302	302	301	301	302	295	295	301	0	0	0	0	New.World.Monkey
chr11:27941728:27941925:+	LTR	ERVL-MaLR	MLT1B	197	197	197	197	197	199	199	203	214	207	0	0	Pig.Cow
chr11:27941925:27942123:-	LINE	L1	L1ME2	198	198	198	198	0	198	198	199	0	0	0	0	New.World.Monkey
chr11:27942124:27942255:-	SINE	Alu	AluJb	131	131	131	131	0	132	132	160	0	0	0	0	New.World.Monkey
chr11:27942261:27944256:-	LINE	L1	L1MD3	1995	3863	1991	2014	0	2013	2012	2017	0	0	0	0	New.World.Monkey
chr11:27944293:27944371:+	LTR	ERVL	LTR50	78	78	78	78	0	78	78	78	0	0	80	83	Eutheria
chr11:27944497:27944648:-	LINE	CR1	L3	151	151	151	0	0	151	151	151	146	148	0	0	Pig.Cow
chr11:27945017:27945259:+	SINE	MIR	MIR	242	242	242	242	242	241	241	241	232	0	0	0	Pig.Cow
chr11:27945859:27946266:-	LTR	ERVL-MaLR	MSTA	407	407	407	407	408	408	407	1009	0	0	0	0	New.World.Monkey
chr11:27946363:27946653:+	SINE	Alu	AluSc8	290	291	293	294	290	0	0	0	0	0	0	0	Apes
chr11:27946741:27946886:-	SINE	MIR	MIRb	145	1429	145	145	145	145	145	144	0	167	0	193	Eutheria
chr11:27947049:27947523:+	LTR	ERVL	MLT2B1	474	460	473	460	475	455	455	476	0	0	0	0	New.World.Monkey
chr11:27947587:27947646:+	DNA	MuDR	Ricksha_c	59	0	59	0	59	58	58	59	0	0	0	0	New.World.Monkey
chr11:27948359:27948461:-	DNA	hAT-Tip100	Arthur1	102	102	102	157	102	102	102	102	0	0	0	0	New.World.Monkey
chr11:27948468:27949027:-	DNA	hAT-Tip100	Arthur1	559	559	559	559	0	559	559	563	0	0	0	0	New.World.Monkey
chr11:27949178:27949566:-	RC	Helitron	Helitron3Na_Mam	388	388	388	386	0	386	386	387	381	0	0	0	Pig.Cow
chr11:27949576:27949859:-	SINE	Alu	AluSc	283	284	282	283	0	300	286	0	0	0	0	0	Old.World.Monkey
chr11:27949886:27949928:-	LINE	RTE	L4	42	42	42	42	0	42	42	42	42	42	0	0	Pig.Cow
chr11:27950072:27950596:-	LTR	ERV1	MER41A	524	524	550	521	0	541	541	0	0	0	0	0	Old.World.Monkey
chr11:27950597:27951927:-	LTR	ERV1	MER41-int	1330	1329	1329	1334	0	0	1330	0	0	0	0	0	Old.World.Monkey
chr11:27951924:27952497:-	LTR	ERV1	MER41-int	573	585	574	0	0	0	916	0	0	0	0	0	Old.World.Monkey
chr11:27952493:27953226:-	LTR	ERV1	MER41-int	733	734	733	733	0	731	731	0	0	0	0	0	Old.World.Monkey
chr11:27953218:27953336:-	LTR	ERV1	MER41-int	118	118	118	118	0	118	118	0	0	0	0	0	Old.World.Monkey
chr11:27953337:27953688:-	LTR	ERV1	MER41-int	351	351	351	351	0	348	348	0	0	0	0	0	Old.World.Monkey
chr11:27953690:27954136:-	LTR	ERV1	MER41-int	446	446	446	446	0	445	446	0	0	0	0	0	Old.World.Monkey
chr11:27954136:27954672:-	LTR	ERV1	MER41A	536	536	536	536	0	533	533	0	0	0	0	0	Old.World.Monkey
chr11:27954737:27954815:-	DNA	hAT-Charlie	MER5B	78	79	79	79	79	80	80	0	0	0	0	0	Old.World.Monkey
chr11:27954821:27954900:+	LINE	L2	L2a	79	79	78	79	79	79	79	0	77	78	0	76	Eutheria
chr11:27955008:27955081:-	LINE	L2	L2a	73	73	72	73	73	72	72	0	0	0	0	0	Old.World.Monkey
chr11:27956566:27956654:-	SINE	MIR	MIR3	88	88	88	88	88	87	87	88	0	0	87	95	Eutheria
chr11:27956765:27957194:-	LINE	L1	L1MC3	429	429	429	429	429	428	428	416	0	0	0	0	New.World.Monkey
chr11:27957195:27957356:-	SINE	MIR	MIRb	161	161	161	161	160	162	162	161	0	0	0	159	Eutheria
chr11:27957933:27958055:+	SINE	Alu	AluSx	122	122	122	122	122	123	123	123	0	0	0	0	New.World.Monkey
chr11:27958078:27958248:+	SINE	Alu	AluSx	170	170	170	170	169	181	166	170	0	0	0	0	New.World.Monkey
chr11:27958645:27958765:-	SINE	MIR	MIRc	120	120	120	120	120	120	120	116	0	0	0	0	New.World.Monkey
chr11:27958817:27959182:-	LTR	ERVL-MaLR	MLT1K	365	364	364	364	364	365	365	0	0	0	0	0	Old.World.Monkey
chr11:27959364:27959521:-	DNA	hAT-Charlie	MER103C	157	157	157	157	157	157	157	157	0	0	0	0	New.World.Monkey
chr11:27959758:27960515:-	DNA	hAT-Charlie	MER20B	757	757	756	750	746	748	748	0	0	0	0	0	Old.World.Monkey
chr11:27960620:27966756:+	LINE	L1	L1PA3	6136	0	0	0	0	0	0	0	0	0	0	0	Human
chr11:27967024:27967122:-	SINE	MIR	MIRb	98	98	97	98	98	98	98	98	0	0	0	0	New.World.Monkey
chr11:27967184:27967431:+	SINE	MIR	MIR	247	246	247	246	247	247	247	245	0	0	0	0	New.World.Monkey
chr11:27967653:27967963:+	SINE	Alu	AluSx1	310	309	308	300	309	328	328	297	0	0	0	0	New.World.Monkey
chr11:27968013:27968075:+	SINE	MIR	MIR3	62	62	62	62	62	62	62	62	61	61	0	0	Pig.Cow
chr11:27968375:27968603:-	SINE	MIR	MIRc	228	228	228	228	223	284	315	0	239	280	0	0	Pig.Cow
chr11:27968644:27968842:-	SINE	MIR	MIRb	198	198	198	199	198	197	197	197	642	921	0	0	Pig.Cow
chr11:27969264:27969380:-	LINE	L2	L2b	116	116	116	154	116	116	116	116	0	118	0	0	Pig.Cow
chr11:27969375:27969601:+	SINE	MIR	MIR	226	226	226	226	226	225	225	0	531	228	0	0	Pig.Cow
chr11:27969827:27969891:-	SINE	MIR	MIRb	64	64	64	64	64	64	64	64	97	0	0	0	Pig.Cow
chr11:27969917:27970035:-	SINE	Alu	AluJo	118	118	118	118	118	117	117	118	0	0	0	0	New.World.Monkey
chr11:27970045:27970239:-	SINE	MIR	MIR	194	194	194	194	194	195	195	194	191	191	0	0	Pig.Cow
chr11:27971186:27971680:-	LTR	ERVL-MaLR	MLT1H1	494	481	481	481	481	480	480	805	0	0	0	0	New.World.Monkey
chr11:27971771:27971975:-	SINE	MIR	MIRb	204	204	204	198	204	203	203	199	0	0	0	0	New.World.Monkey
chr11:27972538:27972697:-	LINE	L2	L2a	159	159	159	159	159	160	160	167	0	166	0	0	Pig.Cow
chr11:27973666:27973734:-	LINE	L2	L2b	68	68	68	68	68	67	67	68	0	0	68	0	Eutheria
chr11:27973833:27973954:-	LTR	ERVL-MaLR	MLT1I	121	121	121	121	121	122	122	120	121	118	0	0	Pig.Cow
chr11:27974023:27974140:-	LTR	ERVL-MaLR	MLT1I	117	117	117	117	117	117	117	117	116	0	0	0	Pig.Cow
chr11:27974651:27975012:-	LINE	L2	L2a	361	361	361	361	354	359	359	360	0	0	0	0	New.World.Monkey
chr11:27975012:27975139:+	DNA	PiggyBac	MER85	127	127	127	127	127	127	127	128	0	0	0	0	New.World.Monkey
chr11:27975139:27975680:-	LINE	L2	L2a	541	542	542	543	544	543	543	544	0	0	0	0	New.World.Monkey
chr11:27976653:27976776:-	LINE	L2	L2b	123	121	123	123	123	123	123	123	0	127	131	136	Eutheria
chr11:27977080:27977241:-	SINE	MIR	MIRb	161	161	161	161	161	161	161	160	0	0	0	0	New.World.Monkey
chr11:27977418:27977942:+	LTR	ERVL	LTR33	524	524	524	524	524	556	523	525	0	0	0	0	New.World.Monkey
chr11:27978678:27978887:+	LINE	L2	L2	209	209	209	0	209	214	214	0	328	216	0	0	Pig.Cow
chr11:27979027:27979408:-	LTR	ERVL-MaLR	MSTA	381	381	381	390	391	391	391	0	0	0	0	0	Old.World.Monkey
chr11:27979613:27979832:-	SINE	MIR	MIRb	219	219	219	0	219	219	219	0	218	217	0	0	Pig.Cow
chr11:27979885:27980041:-	SINE	MIR	MIRc	156	156	156	155	156	156	156	156	153	0	0	0	Pig.Cow
chr11:27980041:27980441:+	LTR	ERVL-MaLR	THE1D	400	400	400	402	402	0	0	0	0	0	0	0	Apes
chr11:27980441:27980523:-	SINE	MIR	MIRc	82	82	82	82	82	82	82	82	84	84	81	81	Eutheria
chr11:27981364:27981463:+	SINE	MIR	MIR3	99	99	99	98	99	99	99	96	99	98	0	0	Pig.Cow
chr11:27981628:27981750:+	SINE	MIR	MIRc	122	122	122	122	122	122	122	122	129	0	0	0	Pig.Cow
chr11:27981819:27981910:+	SINE	MIR	MIRc	91	91	91	91	90	91	91	91	91	0	0	0	Pig.Cow
chr11:27982061:27982155:-	LINE	L2	L2a	94	94	94	94	94	94	94	97	126	91	91	0	Eutheria
chr11:27982429:27982727:-	SINE	Alu	AluSx1	298	300	303	299	298	298	298	299	0	0	0	0	New.World.Monkey
chr11:27982790:27982950:+	SINE	MIR	MIRb	160	160	160	160	160	160	160	159	0	0	0	0	New.World.Monkey
chr11:27982962:27983087:+	SINE	Alu	AluJr	125	125	125	125	125	125	125	124	0	0	0	0	New.World.Monkey
chr11:27983121:27983206:+	SINE	MIR	MIRb	85	85	85	85	85	85	85	85	84	84	0	0	Pig.Cow
chr11:27984627:27984859:-	SINE	MIR	MIRb	232	232	232	228	226	227	227	230	0	0	0	0	New.World.Monkey
chr11:27984900:27984985:+	SINE	MIR	MIR3	85	85	85	85	85	85	85	85	87	82	83	83	Eutheria
chr11:27987261:27987346:-	DNA	hAT-Tip100	MER91C	85	85	0	85	85	85	85	86	407	0	92	92	Eutheria
chr11:27988366:27988427:-	LINE	L2	L2b	61	61	0	61	61	61	61	61	61	61	0	0	Pig.Cow
chr11:27988861:27988954:+	LTR	Gypsy	MamGypLTR1c	93	90	91	90	0	0	0	0	0	0	0	0	Great.Apes
chr11:27988963:27989067:-	LINE	L1	L1MB7	104	104	104	102	104	102	106	101	102	0	0	0	Pig.Cow
chr11:27989274:27989430:-	Unknown	Unknown	UCON15	156	156	156	156	156	156	156	156	156	156	0	0	Pig.Cow
chr11:27989721:27989948:-	SINE	MIR	MIRb	227	227	227	227	227	217	217	225	0	222	0	0	Pig.Cow
chr11:27990278:27990406:+	LINE	L1	L1M5	128	128	128	128	128	128	128	128	0	401	0	0	Pig.Cow
chr11:27990706:27991009:+	LTR	ERVL-MaLR	MLT1I	303	303	303	303	301	303	303	301	0	298	0	0	Pig.Cow
chr11:27991063:27991223:+	LINE	L2	L2a	160	160	160	160	160	160	160	157	0	0	0	0	New.World.Monkey
chr11:27991348:27991609:-	LINE	L2	L2a	261	567	569	568	571	0	0	568	0	0	0	0	New.World.Monkey
chr11:27991677:27991939:-	LTR	ERVL-MaLR	MLT1J	262	261	261	261	261	262	261	252	0	0	0	0	New.World.Monkey
chr11:27991962:27992011:-	SINE	MIR	MIRc	49	49	49	49	49	49	49	49	0	0	0	0	New.World.Monkey
chr11:27992135:27992719:-	LINE	L2	L2c	584	584	584	582	584	580	580	570	0	590	0	0	Pig.Cow
chr11:27992739:27992775:-	LINE	L2	L2c	36	36	36	36	36	36	36	0	37	37	36	36	Eutheria
chr11:27993077:27993186:-	SINE	MIR	MIR3	109	109	109	109	109	109	109	109	116	109	110	111	Eutheria
chr11:27993417:27993492:-	LINE	CR1	L3	75	75	75	75	75	75	75	76	73	77	0	75	Eutheria
chr11:27994492:27994723:+	DNA	hAT-Charlie	MER33	231	231	231	231	232	232	232	230	0	0	0	0	New.World.Monkey
chr11:27994723:27995015:+	SINE	Alu	AluJr4	292	292	0	292	292	0	0	291	0	0	0	0	New.World.Monkey
chr11:27995015:27995120:+	DNA	hAT-Charlie	MER33	105	105	105	105	105	105	105	0	0	0	0	0	Old.World.Monkey
chr11:27995706:27996280:+	LINE	L2	L2a	574	573	570	570	563	565	565	0	0	0	0	0	Old.World.Monkey
chr11:27996280:27996590:-	SINE	Alu	AluSz	310	304	297	0	296	311	311	0	0	0	0	0	Old.World.Monkey
chr11:27996590:27996608:+	LINE	L2	L2a	18	18	18	18	19	18	18	0	0	0	0	0	Old.World.Monkey
chr11:27996795:27997165:+	LTR	ERVL-MaLR	MLT1A1	370	384	383	384	384	386	386	386	0	0	0	0	New.World.Monkey
chr11:27997356:27997533:+	LINE	RTE	L4	177	177	177	177	179	175	175	173	176	0	0	0	Pig.Cow
chr11:27998015:27998115:+	LINE	L2	L2c	100	100	100	104	100	100	100	100	0	0	0	0	New.World.Monkey
chr11:27998176:27998307:-	LINE	L1	L1MD3	131	131	131	131	131	131	131	0	0	0	0	0	Old.World.Monkey
chr11:27998431:27999009:-	LINE	L1	L1MD3	578	579	578	620	577	576	575	0	0	0	0	0	Old.World.Monkey
chr11:27999366:27999589:+	SINE	MIR	MIRb	223	223	223	223	223	221	221	218	267	235	0	0	Pig.Cow
chr11:28000842:28000951:-	SINE	MIR	MIRc	109	109	107	109	108	106	106	107	107	0	0	0	Pig.Cow
chr11:28001532:28001818:-	LTR	ERVL-MaLR	MLT1C	286	286	286	292	288	333	333	0	0	284	0	0	Pig.Cow
chr11:28001818:28002119:-	SINE	Alu	AluSx	301	302	302	302	295	317	317	0	0	0	0	0	Old.World.Monkey
chr11:28002119:28002297:-	LTR	ERVL-MaLR	MLT1C	178	178	0	175	178	181	181	0	178	0	0	0	Pig.Cow
chr11:28002778:28002848:-	DNA	hAT-Charlie	MER102a	70	70	70	70	70	70	70	70	70	70	69	0	Eutheria
chr11:28002914:28002976:-	DNA	hAT-Charlie	MER102a	62	62	62	62	62	0	0	62	59	59	61	61	Eutheria
chr11:28003037:28003191:+	DNA	hAT-Tip100	MER91A	154	154	154	154	154	154	154	154	150	0	0	0	Pig.Cow
chr11:28003191:28003340:-	DNA	hAT-Charlie	MER102a	149	149	149	149	149	142	142	148	150	149	0	0	Pig.Cow
chr11:28003578:28003754:+	SINE	MIR	MIRb	176	176	176	174	180	176	176	176	0	174	0	0	Pig.Cow
chr11:28003977:28004090:-	SINE	MIR	MIR3	113	113	113	113	113	113	113	111	145	0	108	109	Eutheria
chr11:28004419:28004472:+	SINE	MIR	MIR	53	53	53	53	53	53	53	53	0	0	0	0	New.World.Monkey
chr11:28004596:28004704:+	LINE	L2	L2c	108	108	108	107	108	108	108	112	0	4057	0	0	Pig.Cow
chr11:28005393:28005607:+	LTR	Gypsy	MamGypLTR2b	214	213	214	214	214	214	214	214	434	0	0	206	Eutheria
chr11:28005713:28005945:-	SINE	MIR	MIRb	232	240	240	239	238	235	240	233	0	233	296	0	Eutheria
chr11:28006446:28006600:-	LINE	L2	L2c	154	154	154	154	154	154	154	154	166	161	0	0	Pig.Cow
chr11:28007467:28007729:+	LINE	RTE	L4	262	262	262	262	260	262	262	255	0	258	0	0	Pig.Cow
chr11:28007778:28008122:+	LTR	ERVL	LTR33B	344	344	344	344	345	342	342	0	0	341	0	0	Pig.Cow
chr11:28008138:28008471:+	LINE	L2	L2a	333	332	336	336	336	336	336	0	350	0	0	0	Pig.Cow
chr11:28008500:28008845:-	DNA	TcMar-Tigger	Tigger3a	345	345	343	331	345	341	341	337	0	0	0	0	New.World.Monkey
chr11:28008857:28008983:-	SINE	MIR	MIRb	126	126	126	126	121	126	126	124	0	124	0	0	Pig.Cow
chr11:28008985:28009380:+	LTR	ERVL-MaLR	MLT1K	395	395	395	392	392	395	395	385	0	0	0	0	New.World.Monkey
chr11:28009389:28009557:+	SINE	MIR	MIRb	168	168	168	168	168	162	162	169	167	169	0	0	Pig.Cow
chr11:28009655:28009853:+	LINE	L2	L2c	198	198	198	198	198	200	200	197	209	0	0	0	Pig.Cow
chr11:28010569:28010624:-	LINE	L2	L2c	55	55	55	55	55	55	55	55	55	56	58	58	Eutheria
chr11:28011492:28011647:-	SINE	MIR	MIRb	155	155	155	155	155	153	153	155	0	155	0	0	Pig.Cow
chr11:28011650:28011720:+	LINE	L1	L1PB4	70	70	70	0	72	72	72	0	0	0	0	0	Old.World.Monkey
chr11:28011761:28012164:+	LINE	L1	L1PB4	403	403	405	403	393	0	0	0	0	0	0	0	Apes
chr11:28012533:28012610:+	LINE	L1	L1MEg	77	77	77	77	77	78	78	0	78	79	0	0	Pig.Cow
chr11:28012648:28012719:+	LINE	L1	L1MEg	71	71	71	71	71	71	71	0	72	72	0	0	Pig.Cow
chr11:28012724:28013123:+	DNA	TcMar-Tc2	Kanga1b	399	399	399	399	399	693	692	0	0	0	0	0	Old.World.Monkey
chr11:28013136:28013227:+	DNA	TcMar-Tc2	Kanga1d	91	91	91	91	0	91	91	0	0	91	0	0	Pig.Cow
chr11:28013236:28013696:+	LTR	ERVL	MLT2C2	460	460	460	460	458	458	458	0	0	0	0	0	Old.World.Monkey
chr11:28013745:28013907:+	DNA	TcMar-Tc2	Kanga1	162	162	160	162	162	164	164	0	0	160	0	0	Pig.Cow
chr11:28013907:28014243:+	LINE	L1	L1MEg	336	336	336	334	334	329	329	0	470	0	0	565	Eutheria
chr11:28014243:28014542:+	SINE	Alu	AluJb	299	295	295	295	0	287	287	0	0	0	0	0	Old.World.Monkey
chr11:28014542:28015058:+	LINE	L1	L1MEg	516	520	516	523	509	0	0	0	0	0	0	0	Apes
chr11:28015162:28015327:+	LINE	L1	L1MEe	165	165	165	165	165	165	165	0	0	0	0	0	Old.World.Monkey
chr11:28015442:28017829:+	DNA	TcMar-Tigger	Tigger1	2387	2391	2389	2397	2371	2388	2388	0	0	0	0	0	Old.World.Monkey
chr11:28017961:28018178:+	DNA	hAT-Charlie	MER20	217	217	217	217	217	216	216	215	0	0	216	0	Eutheria
chr11:28018364:28018469:-	DNA	hAT-Charlie	MER5A1	105	105	105	105	0	105	105	106	0	105	185	275	Eutheria
chr11:28018837:28018929:-	LINE	L2	L2b	92	92	92	92	92	92	92	96	89	89	0	0	Pig.Cow
chr11:28019103:28019205:+	LTR	ERVL-MaLR	MLT1L	102	102	102	1145	102	102	102	102	0	105	100	100	Eutheria
chr11:28019268:28019768:-	LTR	ERV1	LTR54	500	500	498	500	500	0	1410	498	0	0	0	0	New.World.Monkey
chr11:28019837:28020098:+	LINE	CR1	L3	261	261	261	261	261	0	261	260	0	0	0	0	New.World.Monkey
chr11:28020124:28020593:+	LTR	ERVL	MER21C	469	469	469	469	468	0	468	468	0	0	0	485	Eutheria
chr11:28020606:28021060:+	LTR	ERV1	MER65A	454	450	451	454	452	0	646	459	0	0	0	0	New.World.Monkey
chr11:28021144:28021464:+	LTR	ERV1	MER101-int	320	321	320	320	314	338	338	0	0	0	0	0	Old.World.Monkey
chr11:28021474:28022610:+	LTR	ERV1	MER101-int	1136	1138	1135	1136	1136	1145	1142	1134	0	0	0	0	New.World.Monkey
chr11:28022610:28022973:+	LTR	ERVL-MaLR	THE1B	363	363	361	363	364	364	364	363	0	0	0	0	New.World.Monkey
chr11:28022973:28024525:+	LTR	ERVL-MaLR	THE1B-int	1552	1554	1553	1553	1541	1505	1519	2052	0	0	0	0	New.World.Monkey
chr11:28024525:28024856:+	LTR	ERVL-MaLR	THE1B	331	331	331	331	331	319	319	330	0	0	0	0	New.World.Monkey
chr11:28024867:28028223:+	LTR	ERV1	MER101-int	3356	3361	3264	3370	3365	0	3392	3395	0	0	0	0	New.World.Monkey
chr11:28028227:28028695:+	LTR	ERV1	MER101-int	468	468	468	468	468	464	463	455	0	0	0	0	New.World.Monkey
chr11:28028695:28029129:+	LTR	ERV1	MER65A	434	435	434	438	438	439	438	438	0	0	0	0	New.World.Monkey
chr11:28029133:28029465:+	LTR	ERVL	MER21C	332	332	332	333	333	329	329	328	0	0	0	0	New.World.Monkey
chr11:28030349:28030459:-	LINE	L2	L2b	110	110	110	110	110	110	110	110	0	108	0	0	Pig.Cow
chr11:28033275:28033622:+	LINE	L1	L1PB4	347	347	347	346	346	347	347	342	0	0	0	0	New.World.Monkey
chr11:28034349:28034919:+	LINE	L1	L1MD2	570	569	570	591	588	590	590	0	0	0	0	0	Old.World.Monkey
chr11:28034929:28035154:-	LTR	ERVL-MaLR	MLT1K	225	225	225	225	225	225	225	0	0	0	0	0	Old.World.Monkey
chr11:28035352:28035460:-	LTR	ERVL-MaLR	MLT1K	108	108	108	108	108	106	106	108	106	106	0	0	Pig.Cow
chr11:28036599:28036673:-	DNA	TcMar-Tigger	MER47B	74	74	74	74	74	74	74	74	0	0	0	0	New.World.Monkey
chr11:28036675:28036736:-	DNA	TcMar-Tigger	MER47B	61	61	61	61	61	61	61	61	0	0	0	0	New.World.Monkey
chr11:28036724:28036984:+	DNA	TcMar-Tigger	Tigger5	260	260	260	260	260	257	257	260	0	0	0	0	New.World.Monkey
chr11:28037518:28037831:-	SINE	Alu	AluSx1	313	313	313	314	312	310	310	309	0	0	0	0	New.World.Monkey
chr11:28038068:28038145:+	SINE	MIR	MIRb	77	77	77	77	77	85	85	78	0	75	0	0	Pig.Cow
chr11:28038190:28038428:-	DNA	TcMar-Tigger	MER46C	238	237	238	236	238	0	238	234	0	0	0	0	New.World.Monkey
chr11:28038571:28038667:+	SINE	MIR	MIRb	96	96	96	96	96	93	93	0	97	0	0	0	Pig.Cow
chr11:28039147:28039711:+	DNA	TcMar-Tigger	Tigger9b	564	567	566	566	567	0	0	564	575	577	0	0	Pig.Cow
chr11:28040215:28040295:-	DNA	TcMar-Mariner	MADE1	80	0	128	0	0	80	80	0	0	0	0	0	Old.World.Monkey
chr11:28040438:28040577:+	LINE	L1	L1MA5	139	139	139	139	138	139	139	139	0	0	0	0	New.World.Monkey
chr11:28040605:28040794:+	LINE	L1	L1ME3A	189	189	189	187	187	191	191	191	0	0	0	0	New.World.Monkey
chr11:28041243:28041299:-	SINE	MIR	MIR3	56	56	56	56	56	56	56	54	63	63	0	0	Pig.Cow
chr11:28041651:28042122:+	DNA	hAT-Charlie	MER1A	471	471	471	471	471	470	470	469	0	0	0	0	New.World.Monkey
chr11:28043815:28044113:-	SINE	Alu	AluY	298	298	298	307	298	0	0	0	0	0	0	0	Apes
chr11:28044521:28044623:+	LINE	L2	L2c	102	102	102	98	102	102	102	0	109	0	0	0	Pig.Cow
chr11:28045006:28045235:+	SINE	MIR	MIRc	229	225	229	229	229	230	230	233	0	0	0	0	New.World.Monkey
chr11:28045997:28046161:-	LINE	L2	L2a	164	157	164	164	164	163	163	163	162	171	0	0	Pig.Cow
chr11:28046398:28046724:-	DNA	TcMar-Tigger	MER44A	326	329	329	326	330	319	319	0	0	0	0	0	Old.World.Monkey
chr11:28048397:28048554:-	DNA	TcMar-Tigger	Tigger12c	157	157	0	157	157	0	158	158	0	0	0	0	New.World.Monkey
chr11:28048877:28049196:-	LINE	L1	L1MEg	319	319	319	319	542	0	314	318	0	329	0	0	Pig.Cow
chr11:28049193:28049714:+	LINE	L1	L1MA3	521	521	521	521	520	0	522	520	0	0	0	0	New.World.Monkey
chr11:28049706:28053239:+	LINE	L1	L1PA5	3533	3530	3705	0	3528	0	0	0	0	0	0	0	Apes
chr11:28053234:28055546:+	LINE	L1	L1MA3	2312	2318	2313	2308	2297	0	2354	0	0	0	0	0	Old.World.Monkey
chr11:28055557:28056138:-	LINE	L1	L1MEg	581	581	579	578	580	652	652	0	614	0	0	630	Eutheria
chr11:28056131:28056202:-	LINE	L1	L1MEg1	71	71	71	71	71	71	71	71	71	69	0	0	Pig.Cow
chr11:28056214:28056557:-	LINE	L1	L1MEg	343	343	333	343	343	341	341	339	351	340	0	0	Pig.Cow
chr11:28058633:28058716:-	LINE	L1	L1PA16	83	83	83	83	83	0	0	0	0	0	0	0	Apes
chr11:28058838:28059149:+	DNA	TcMar-Tigger	MER2	311	311	311	305	307	308	316	310	0	0	0	0	New.World.Monkey
chr11:28059617:28059667:+	LINE	L2	L2	50	50	50	50	50	50	50	50	49	49	0	0	Pig.Cow
chr11:28060558:28060687:+	SINE	MIR	MIR3	129	129	129	129	129	129	129	0	129	132	124	130	Eutheria
chr11:28062634:28063322:-	LINE	L2	L2a	688	690	691	0	694	701	695	691	0	0	0	0	New.World.Monkey
chr11:28064982:28065058:-	SINE	MIR	MIR	76	76	76	76	76	76	76	101	0	0	0	0	New.World.Monkey
chr11:28065527:28065877:+	LINE	L1	HAL1	350	350	350	350	350	350	350	661	0	363	0	0	Pig.Cow
chr11:28067211:28067331:+	LINE	L1	HAL1	120	120	120	0	0	0	0	0	0	0	0	0	Great.Apes
chr11:28067330:28068256:+	LINE	L1	L1PA3	926	928	926	0	0	0	0	0	0	0	0	0	Great.Apes
chr11:28068318:28068631:+	SINE	Alu	AluSq	313	315	314	0	304	314	305	319	0	0	0	0	New.World.Monkey
chr11:28069729:28070109:+	LINE	L1	L1ME4a	380	377	380	380	380	378	378	367	0	0	0	0	New.World.Monkey
chr11:28070531:28070666:-	LINE	L2	L2	135	135	135	135	135	133	133	135	0	134	0	0	Pig.Cow
chr11:28073273:28074365:+	LINE	L2	L2a	1092	1093	1094	1089	1084	1100	1096	1131	0	1085	0	0	Pig.Cow
chr11:28074561:28074612:+	DNA	TcMar-Mariner	MADE1	51	51	51	51	51	51	51	0	0	0	0	0	Old.World.Monkey
chr11:28074668:28074768:+	LINE	L1	L1MC5	100	96	100	100	100	96	96	100	0	109	0	0	Pig.Cow
chr11:28074847:28075009:-	DNA	hAT-Charlie	MER58B	162	162	166	166	166	0	0	0	0	0	0	0	Apes
chr11:28075052:28075264:-	LINE	L1	L1PA4	212	211	0	211	211	0	0	0	0	0	0	0	Apes
chr11:28075265:28075417:+	LINE	L1	L1MC5	152	152	152	152	152	154	154	153	0	159	0	0	Pig.Cow
chr11:28075428:28075737:+	LINE	L1	L1M5	309	309	306	312	316	319	319	309	0	0	0	0	New.World.Monkey
chr11:28075759:28076056:-	SINE	Alu	AluJb	297	297	295	297	297	296	297	0	0	0	0	0	Old.World.Monkey
chr11:28076786:28077453:+	LINE	L1	L1MEg	667	667	667	667	671	665	665	666	669	673	0	0	Pig.Cow
chr11:28077453:28077776:-	DNA	TcMar-Tigger	MER2	323	323	322	347	321	317	317	0	0	0	0	0	Old.World.Monkey
chr11:28077776:28078305:+	LINE	L1	L1MEg	529	529	529	526	528	528	528	0	0	0	0	0	Old.World.Monkey
chr11:28078781:28079094:+	SINE	Alu	AluY	313	304	331	314	313	0	304	0	0	0	0	0	Old.World.Monkey
chr11:28079312:28079406:+	LINE	L1	L1MC	94	94	94	94	94	93	93	94	0	0	0	0	New.World.Monkey
chr11:28079917:28080239:+	SINE	Alu	AluJo	322	320	0	0	316	0	321	0	0	0	0	0	Old.World.Monkey
chr11:28080826:28080979:+	SINE	MIR	MIRc	153	153	153	153	153	153	153	0	0	0	0	0	Old.World.Monkey
chr11:28080979:28081277:-	SINE	Alu	AluJr	298	298	298	298	298	295	295	294	0	0	0	0	New.World.Monkey
chr11:28081277:28081349:+	SINE	MIR	MIRc	72	72	72	72	72	72	72	0	0	0	0	0	Old.World.Monkey
chr11:28082119:28082680:+	LTR	ERVL	MER68	561	561	555	561	561	561	561	555	0	569	0	0	Pig.Cow
chr11:28082717:28082907:-	SINE	MIR	MIR	190	190	190	189	190	190	190	190	0	204	0	0	Pig.Cow
chr11:28084364:28084619:+	LINE	L2	L2a	255	255	255	254	255	255	255	255	0	0	0	0	New.World.Monkey
chr11:28084801:28084857:+	LINE	CR1	Plat_L3	56	56	56	56	56	0	56	56	0	0	0	0	New.World.Monkey
chr11:28085840:28085934:+	SINE	MIR	MIR3	94	94	94	0	94	0	94	94	91	91	94	0	Eutheria
chr11:28086021:28086155:+	LINE	L1	L1PA6	134	134	134	0	134	133	133	0	0	0	0	0	Old.World.Monkey
chr11:28086352:28086699:-	LINE	L2	L2	347	347	347	345	347	338	338	347	335	0	0	0	Pig.Cow
chr11:28086714:28086878:+	SINE	MIR	MIR3	164	0	164	0	229	164	164	0	0	0	0	0	Old.World.Monkey
chr11:28087451:28087536:+	LINE	L1	L1MB3	85	85	85	85	85	82	81	81	0	0	0	0	New.World.Monkey
chr11:28088149:28088316:+	DNA	hAT-Charlie	Charlie4z	167	167	167	167	161	168	168	167	0	0	0	0	New.World.Monkey
chr11:28088565:28088645:-	SINE	MIR	MIR	80	80	80	80	80	0	80	84	0	83	0	0	Pig.Cow
chr11:28089448:28089994:+	LINE	L1	L1PA8	546	546	543	551	548	0	544	537	0	0	0	0	New.World.Monkey
chr11:28092306:28092633:+	SINE	Alu	AluJr	327	327	327	327	327	328	328	327	0	0	0	0	New.World.Monkey
chr11:28092647:28093256:+	DNA	hAT-Charlie	Charlie1b	609	620	616	612	602	0	596	0	0	0	0	0	Old.World.Monkey
chr11:28093294:28093393:+	SINE	MIR	MIR	99	99	99	99	99	95	95	99	0	100	98	97	Eutheria
chr11:28095003:28095255:+	SINE	MIR	MIR	252	252	0	252	251	0	0	250	257	262	0	0	Pig.Cow
chr11:28095593:28095679:+	SINE	Alu	AluY	86	86	0	86	86	86	86	85	0	0	0	0	New.World.Monkey
chr11:28096560:28096800:-	LINE	L1	L1MEd	240	240	243	243	239	242	243	244	0	0	0	0	New.World.Monkey
chr11:28096818:28097028:+	SINE	MIR	MIR	210	209	209	209	209	209	209	210	0	210	0	0	Pig.Cow
chr11:28097030:28097659:-	LINE	L1	L1MEd	629	627	629	632	628	634	634	0	0	0	0	0	Old.World.Monkey
chr11:28097681:28097891:+	DNA	hAT-Tip100	Zaphod3	210	211	210	211	211	210	211	202	222	0	0	0	Pig.Cow
chr11:28097885:28097933:-	DNA	hAT-Tip100	Zaphod3	48	48	48	48	48	56	56	47	47	47	0	0	Pig.Cow
chr11:28098028:28098148:-	LINE	L1	L1MEd	120	120	120	121	120	120	120	723	0	0	0	0	New.World.Monkey
chr11:28098199:28098502:+	SINE	Alu	AluSx	303	300	303	297	304	0	0	0	0	0	0	0	Apes
chr11:28101223:28101344:+	DNA	hAT-Charlie	MER103C	121	122	122	122	122	128	128	0	134	123	0	0	Pig.Cow
chr11:28101858:28104246:+	DNA	TcMar-Tigger	Tigger1	2388	2386	2326	2662	2384	2397	2392	2547	0	0	0	0	New.World.Monkey
chr11:28104882:28105013:+	DNA	TcMar-Tigger	MamRep434	131	131	131	131	131	0	134	131	0	0	0	0	New.World.Monkey
chr11:28105173:28105377:+	SINE	MIR	MIRc	204	204	204	204	204	204	204	198	0	0	0	0	New.World.Monkey
chr11:28105728:28105788:-	SINE	MIR	MIRc	60	60	60	60	60	0	0	61	66	63	74	0	Eutheria
chr11:28106430:28107399:+	LTR	ERVK	LTR13A	969	969	966	961	965	953	954	0	0	0	0	0	Old.World.Monkey
chr11:28107530:28107726:+	LINE	L1	L1MC3	196	196	200	196	200	200	200	196	196	0	0	0	Pig.Cow
chr11:28108058:28108236:-	SINE	MIR	MIR3	178	178	178	178	178	178	178	180	0	179	0	0	Pig.Cow
chr11:28108241:28108337:+	DNA	hAT-Charlie	MER113	96	96	96	96	96	96	96	96	97	0	0	0	Pig.Cow
chr11:28108630:28109397:-	LINE	L1	L1PA7	767	767	767	768	767	740	740	740	0	0	0	0	New.World.Monkey
chr11:28110777:28110859:-	DNA	TcMar-Tigger	Tigger3c	82	82	82	82	82	82	82	82	0	0	0	0	New.World.Monkey
chr11:28110855:28111236:-	DNA	TcMar-Tigger	Tigger3	381	381	385	391	380	380	380	420	0	0	0	0	New.World.Monkey
chr11:28112544:28112652:+	SINE	Alu	AluJb	108	108	108	110	109	109	109	109	0	0	0	0	New.World.Monkey
chr11:28113360:28113661:-	SINE	Alu	AluY	301	301	303	0	0	0	0	0	0	0	0	0	Great.Apes
chr11:28113920:28114040:-	SINE	MIR	MIR	120	120	120	120	120	120	120	0	0	123	0	0	Pig.Cow
chr11:28114477:28114645:+	DNA	hAT-Charlie	MER5B	168	168	168	168	167	168	168	0	173	0	0	0	Pig.Cow
chr11:28115089:28116029:+	LINE	L1	L1MC4	940	943	0	943	937	940	940	1211	1148	1527	0	0	Pig.Cow
chr11:28116399:28116495:+	LINE	L2	L2	96	96	96	96	96	96	96	98	100	101	0	0	Pig.Cow
chr11:28117274:28117585:+	SINE	Alu	AluJr	311	316	311	0	310	0	0	0	0	0	0	0	Apes
chr11:28117659:28117749:+	SINE	Alu	AluYc	90	93	89	0	0	0	0	0	0	0	0	0	Great.Apes
chr11:28118563:28118724:-	LINE	L1	L1PA15	161	161	161	161	158	161	161	161	0	0	0	0	New.World.Monkey
chr11:28120509:28121158:+	LINE	L1	L1MA7	649	649	643	646	638	636	636	633	0	0	0	0	New.World.Monkey
chr11:28121182:28121819:-	LINE	L2	L2a	637	638	639	643	642	641	641	0	0	0	0	0	Old.World.Monkey
chr11:28121901:28122171:-	LINE	L2	L2a	270	274	300	265	266	267	267	593	0	0	0	0	New.World.Monkey
chr11:28122437:28122564:+	SINE	MIR	MIRb	127	127	127	128	127	127	127	125	136	124	0	0	Pig.Cow
chr11:28122710:28122822:-	DNA	hAT-Charlie	MER20B	112	112	111	110	112	111	111	0	0	116	0	0	Pig.Cow
chr11:28123019:28123222:+	SINE	MIR	MIR	203	203	201	203	202	204	204	198	0	0	0	0	New.World.Monkey
chr11:28123397:28124150:+	LTR	ERV1	MER4E	753	0	754	749	754	748	748	755	0	0	0	0	New.World.Monkey
chr11:28124727:28124940:+	DNA	TcMar-Tigger	Tigger4a	213	209	210	209	210	219	215	217	0	0	0	0	New.World.Monkey
chr11:28125009:28125099:+	SINE	MIR	MIR3	90	90	90	90	90	90	90	89	89	88	0	0	Pig.Cow
chr11:28125225:28125571:+	DNA	TcMar-Tigger	Tigger15a	346	346	346	346	346	346	346	342	0	0	0	0	New.World.Monkey
chr11:28125772:28126336:+	LINE	L2	L2a	564	564	564	566	566	563	563	547	0	550	0	0	Pig.Cow
chr11:28126632:28126878:-	SINE	MIR	MIR	246	0	246	246	246	245	248	246	258	250	0	0	Pig.Cow
chr11:28126971:28127074:-	LINE	L1	L1MA9	103	0	100	103	103	108	108	98	0	0	0	0	New.World.Monkey
chr11:28127069:28127203:-	LINE	L1	L1MA9	134	134	134	134	134	134	134	134	0	0	0	0	New.World.Monkey
chr11:28127355:28127573:-	SINE	MIR	MIRb	218	216	216	218	218	211	211	217	0	0	0	0	New.World.Monkey
chr11:28127685:28127752:+	LINE	L2	L2	67	67	67	67	67	67	67	67	0	0	0	0	New.World.Monkey
chr11:28128235:28128524:+	SINE	Alu	AluSz	289	289	289	289	289	289	289	282	0	0	0	0	New.World.Monkey
chr11:28129032:28129149:-	SINE	MIR	MIRc	117	117	117	116	117	113	113	118	113	0	0	0	Pig.Cow
chr11:28130571:28130628:-	LINE	L2	L2a	57	57	57	59	61	61	61	59	59	60	62	62	Eutheria
chr11:28130951:28131067:-	SINE	MIR	MIRb	116	113	116	116	116	117	116	116	0	0	0	112	Eutheria
chr11:28133139:28133368:+	SINE	MIR	MIR	229	227	2156	232	232	231	231	227	245	0	0	0	Pig.Cow
chr11:28135181:28135253:-	LINE	L1	L1MB7	72	72	72	72	74	72	72	0	0	78	0	78	Eutheria
chr11:28135264:28135593:+	DNA	TcMar-Tigger	MER47A	329	329	329	331	329	329	329	324	0	0	0	0	New.World.Monkey
chr11:28135606:28135997:-	LINE	L1	L1MB7	391	390	386	401	390	390	390	390	0	0	0	0	New.World.Monkey
