## Supplemental Table 3 for "Transposable elements resistant to epigenetic resetting in the human germline are epigenetic hotspots for development and disease" (part 58 of 410)

TE.location.hg19	TE.class	TE.family	TE.subfamily	rlength	pantro4.length	gorgor3.length	ponabe2.length	nomleu3.length	rhemac3.length	macfas5.length	caljac3.length	bostau7.length	susscr3.length	rn6.length	mm10.length	class
chr11:28135997:28136297:-	SINE	Alu	AluSx	300	300	331	310	311	297	297	323	0	0	0	0	New.World.Monkey
chr11:28136297:28136411:-	LINE	L1	L1MB7	114	114	114	114	114	114	114	110	124	0	0	0	Pig.Cow
chr11:28136642:28136793:-	DNA	TcMar-Tigger	Tigger2a	151	151	151	151	151	151	151	0	0	0	0	0	Old.World.Monkey
chr11:28136793:28137100:-	SINE	Alu	AluSp	307	307	306	298	301	306	307	0	0	0	0	0	Old.World.Monkey
chr11:28137100:28137386:-	DNA	TcMar-Tigger	Tigger2a	286	286	286	292	291	286	286	288	0	0	0	0	New.World.Monkey
chr11:28137514:28137584:+	LTR	ERVL	MLT2D	70	70	70	70	70	70	70	0	0	0	0	0	Old.World.Monkey
chr11:28137990:28138053:+	SINE	MIR	MIR	63	63	63	63	63	63	63	63	0	0	0	0	New.World.Monkey
chr11:28138310:28138480:-	SINE	Alu	AluJo	170	171	170	169	170	170	170	167	0	0	0	0	New.World.Monkey
chr11:28139541:28139660:-	SINE	Alu	AluYc	119	119	119	0	121	0	0	0	0	0	0	0	Apes
chr11:28140290:28140471:+	SINE	MIR	MIR	181	181	181	182	181	178	178	179	178	179	0	0	Pig.Cow
chr11:28140578:28140896:+	LINE	L2	L2b	318	318	318	318	317	315	315	321	0	0	0	0	New.World.Monkey
chr11:28141508:28141798:-	SINE	Alu	AluY	290	290	290	290	290	293	293	0	0	0	0	0	Old.World.Monkey
chr11:28142013:28142130:-	DNA	hAT-Blackjack	MER63B	117	118	118	0	117	114	114	0	0	0	0	0	Old.World.Monkey
chr11:28142153:28142429:+	LINE	L2	L2a	276	276	276	276	276	275	273	275	0	0	0	0	New.World.Monkey
chr11:28142429:28142683:-	LINE	L1	L1MA3	254	254	254	250	254	256	255	247	0	0	0	0	New.World.Monkey
chr11:28142683:28142853:+	LINE	L2	L2a	170	168	170	170	170	0	595	0	0	0	0	0	Old.World.Monkey
chr11:28145496:28145554:-	SINE	MIR	MIRc	58	58	58	58	58	58	58	58	58	0	0	57	Eutheria
chr11:28147669:28148043:+	LINE	L2	L2a	374	374	374	374	376	366	366	365	0	0	0	0	New.World.Monkey
chr11:28148206:28148661:-	LINE	L2	L2b	455	457	455	455	455	452	452	440	0	0	0	0	New.World.Monkey
chr11:28148696:28148761:+	LINE	CR1	L3b	65	65	65	65	65	68	68	66	65	62	0	0	Pig.Cow
chr11:28148877:28148997:-	LTR	ERVL-MaLR	MLT1A0	120	120	122	121	120	118	120	129	0	0	0	0	New.World.Monkey
chr11:28150954:28151256:-	SINE	Alu	AluSz	302	302	302	300	290	0	0	287	0	0	0	0	New.World.Monkey
chr11:28151574:28151873:+	SINE	Alu	AluJb	299	299	299	296	295	299	299	298	0	0	0	0	New.World.Monkey
chr11:28152209:28152293:+	DNA	hAT-Charlie	MER20B	84	0	84	84	84	0	0	82	0	0	0	0	New.World.Monkey
chr11:28152276:28152619:-	DNA	hAT-Charlie	MER20B	343	343	343	343	343	343	343	344	0	0	0	0	New.World.Monkey
chr11:28153624:28153745:+	SINE	SINE	LFSINE_Vert	121	121	121	121	121	121	121	117	0	0	0	0	New.World.Monkey
chr11:28154982:28155477:+	LTR	ERVL-MaLR	MLT1F	495	495	495	496	496	494	494	519	0	0	0	0	New.World.Monkey
chr11:28155658:28156079:-	LTR	ERV1	MER61D	421	422	422	422	426	422	422	418	0	0	0	0	New.World.Monkey
chr11:28156093:28157729:-	LTR	ERV1	LTR25-int	1636	1645	1633	1635	1638	1616	1616	0	0	0	0	0	Old.World.Monkey
chr11:28157729:28158079:+	LTR	ERVL-MaLR	THE1B	350	350	350	350	350	349	349	0	0	0	0	0	Old.World.Monkey
chr11:28158079:28161203:-	LTR	ERV1	LTR25-int	3124	3125	3524	3123	3137	3288	3111	0	0	0	0	0	Old.World.Monkey
chr11:28161206:28161516:-	LTR	ERV1	LTR25-int	310	306	312	308	321	315	313	0	0	0	0	0	Old.World.Monkey
chr11:28161533:28162086:-	LTR	ERV1	HUERS-P2-int	553	553	553	552	559	552	552	0	0	0	0	0	Old.World.Monkey
chr11:28162115:28162529:-	LTR	ERV1	MER61D	414	414	414	417	414	407	407	0	0	0	0	0	Old.World.Monkey
chr11:28162537:28162964:-	LTR	ERV1	LTR8	427	425	427	423	427	427	427	0	0	0	0	0	Old.World.Monkey
chr11:28162995:28163258:+	SINE	Alu	AluJb	263	263	263	268	264	253	253	0	0	0	0	0	Old.World.Monkey
chr11:28163309:28163614:-	LTR	ERV1	LTR8	305	305	305	305	305	302	302	302	0	0	0	0	New.World.Monkey
chr11:28163639:28163653:-	LINE	L2	L2	14	14	14	14	14	14	14	14	0	0	0	0	New.World.Monkey
chr11:28163653:28164161:-	LTR	ERV1	LTR54	508	508	504	514	513	510	510	499	0	0	0	0	New.World.Monkey
chr11:28164161:28164606:-	LINE	L2	L2	445	445	445	445	438	443	443	449	0	0	0	0	New.World.Monkey
chr11:28164663:28164776:-	LINE	L2	L2	113	115	115	127	121	129	129	129	0	0	126	119	Eutheria
chr11:28165417:28165709:+	LINE	L2	L2c	292	291	292	292	292	285	285	289	306	307	0	0	Pig.Cow
chr11:28165707:28166141:+	LINE	RTE	L4	434	432	434	435	1994	745	753	433	450	428	0	0	Pig.Cow
chr11:28168478:28168557:+	LINE	CR1	L3b	79	79	79	79	79	79	79	79	0	0	0	0	New.World.Monkey
chr11:28168659:28168774:-	SINE	MIR	MIRb	115	115	115	115	115	115	115	115	0	117	0	138	Eutheria
chr11:28168882:28168979:-	LINE	RTE	L4	97	97	97	97	97	94	97	97	440	0	0	0	Pig.Cow
chr11:28168979:28169106:+	DNA	TcMar-Tc2	MER104	127	127	127	127	127	127	127	121	122	126	0	0	Pig.Cow
chr11:28169208:28169378:-	DNA	hAT-Charlie	MER103C	170	170	170	166	0	190	194	0	176	189	0	0	Pig.Cow
chr11:28170771:28170842:+	SINE	MIR	MIRb	71	71	71	71	71	76	76	73	72	0	0	0	Pig.Cow
chr11:28171022:28171138:+	SINE	MIR	MIR3	116	116	116	116	116	116	116	116	130	0	0	116	Eutheria
chr11:28173165:28173327:+	LINE	L2	L2c	162	162	162	162	162	158	160	0	0	0	0	0	Old.World.Monkey
chr11:28173668:28173823:-	SINE	MIR	MIRb	155	155	153	153	152	163	168	150	0	0	0	0	New.World.Monkey
chr11:28174142:28174251:-	DNA	TcMar-Tigger	MER2B	109	109	109	109	109	109	109	109	0	0	0	0	New.World.Monkey
chr11:28174251:28174822:-	LTR	ERV1	MER41B	571	571	571	571	571	592	592	582	0	0	0	0	New.World.Monkey
chr11:28174822:28175044:-	DNA	TcMar-Tigger	MER2B	222	224	224	224	225	223	223	0	0	0	0	0	Old.World.Monkey
chr11:28175711:28175886:+	SINE	MIR	MIR	175	175	175	175	175	175	175	172	0	0	0	0	New.World.Monkey
chr11:28175910:28176033:+	SINE	MIR	MIR3	123	123	123	122	123	124	124	144	0	0	0	0	New.World.Monkey
chr11:28176151:28176329:+	SINE	MIR	MIRb	178	177	178	178	178	178	178	177	0	0	0	0	New.World.Monkey
chr11:28177235:28177399:+	SINE	MIR	MIRb	164	157	164	164	164	164	164	163	0	0	0	0	New.World.Monkey
chr11:28178607:28178670:+	LTR	ERVL	MLT2A1	63	63	63	63	63	63	63	0	0	0	0	0	Old.World.Monkey
chr11:28178671:28181432:+	LTR	ERVL	HERVL-int	2761	2765	2764	7744	2759	2670	2670	0	0	0	0	0	Old.World.Monkey
chr11:28181437:28181878:+	LTR	ERVL	MLT2A1	441	441	431	441	0	0	0	0	0	0	0	0	Great.Apes
chr11:28182430:28182651:-	DNA	hAT-Charlie	MER20B	221	222	222	221	222	222	222	0	0	0	0	0	Old.World.Monkey
chr11:28182657:28182923:-	SINE	Alu	AluSz	266	266	0	262	261	260	0	966	0	0	0	0	New.World.Monkey
chr11:28183539:28183759:-	SINE	MIR	MIR	220	220	220	218	219	219	219	0	227	0	0	0	Pig.Cow
chr11:28184084:28184484:-	DNA	TcMar-Tigger	MER47A	400	400	400	396	391	0	389	400	0	0	0	0	New.World.Monkey
chr11:28185790:28185987:+	DNA?	DNA?	Eulor6B	197	197	197	197	198	197	197	197	0	190	0	0	Pig.Cow
chr11:28186087:28187756:-	LINE	L1	L1MA7	1669	1685	1682	1676	1681	1635	1635	1666	0	0	0	0	New.World.Monkey
chr11:28188214:28188512:+	SINE	Alu	AluSx1	298	298	298	297	298	306	310	301	0	0	0	0	New.World.Monkey
chr11:28188759:28188885:-	LTR	ERVL-MaLR	MLT1N2	126	126	126	126	126	127	127	0	128	128	0	0	Pig.Cow
chr11:28189710:28189889:-	LINE	L2	L2c	179	178	175	175	175	180	180	0	0	0	0	0	Old.World.Monkey
chr11:28190015:28190193:-	LINE	L1	L1PA4	178	179	0	179	175	0	0	0	0	0	0	0	Apes
chr11:28190359:28190715:-	LINE	L2	L2c	356	356	356	356	350	357	357	359	0	0	0	0	New.World.Monkey
chr11:28191536:28191888:-	LINE	L1	HAL1	352	352	352	355	356	352	359	357	0	0	0	0	New.World.Monkey
chr11:28191910:28192521:-	LTR	ERV1	MER41B	611	611	607	612	611	597	597	608	0	0	0	0	New.World.Monkey
chr11:28192789:28192996:+	SINE	MIR	MIRc	207	207	207	201	204	207	207	205	229	0	0	0	Pig.Cow
chr11:28193337:28193647:-	SINE	Alu	AluJo	310	308	311	295	310	310	310	314	0	0	0	0	New.World.Monkey
chr11:28194085:28194245:-	SINE	MIR	MIRb	160	162	162	162	162	161	161	159	445	160	0	0	Pig.Cow
chr11:28194650:28194727:-	LINE	L1	L1MC3	77	77	77	78	78	78	78	0	0	0	0	0	Old.World.Monkey
chr11:28194727:28195089:+	LTR	ERVL-MaLR	MLT1A0	362	364	364	364	364	364	364	365	0	0	0	0	New.World.Monkey
chr11:28195089:28195802:-	LINE	L1	L1MC3	713	713	708	712	707	703	703	716	0	0	0	0	New.World.Monkey
chr11:28196079:28196394:+	SINE	Alu	AluY	315	315	314	307	0	0	357	0	0	0	0	0	Old.World.Monkey
chr11:28196500:28197101:-	LINE	L1	L1PA4	601	595	596	1007	600	0	0	0	0	0	0	0	Apes
chr11:28197101:28197391:+	LINE	L2	L2	290	290	290	292	289	294	294	0	0	312	0	0	Pig.Cow
chr11:28197387:28197513:-	LINE	L2	L2c	126	124	124	121	126	130	134	132	0	0	0	0	New.World.Monkey
chr11:28197682:28197881:-	LINE	L1	L1ME4a	199	199	199	206	203	205	205	208	205	205	0	0	Pig.Cow
chr11:28197921:28198128:+	SINE	MIR	MIR	207	207	208	210	207	206	206	206	0	0	0	0	New.World.Monkey
chr11:28198226:28198446:+	SINE	MIR	MIRb	220	220	220	220	220	220	219	217	0	0	0	0	New.World.Monkey
chr11:28199243:28199288:+	SINE	MIR	MIR3	45	45	45	45	45	45	45	45	43	60	0	50	Eutheria
chr11:28199965:28200112:-	LINE	L1	L1ME4a	147	147	147	147	147	144	144	146	0	146	0	0	Pig.Cow
chr11:28200659:28200790:-	LINE	L1	L1MEg	131	131	131	127	0	131	131	131	127	0	0	0	Pig.Cow
chr11:28200854:28201554:-	LINE	L1	L1ME3	700	700	0	6635	702	699	699	735	0	710	0	0	Pig.Cow
chr11:28202806:28206139:-	LINE	L1	L1PA7	3333	0	3329	3322	3317	0	3319	0	0	0	0	0	Old.World.Monkey
chr11:28206872:28206958:+	SINE	MIR	MIR	86	0	86	86	86	84	84	86	155	0	0	0	Pig.Cow
chr11:28207291:28207461:-	LINE	L2	L2a	170	169	170	170	170	0	0	0	166	194	0	0	Pig.Cow
chr11:28207525:28207619:-	LINE	L2	L2	94	94	94	98	96	0	97	0	93	0	0	0	Pig.Cow
chr11:28207666:28207877:-	LINE	L2	L2	211	211	211	211	211	212	211	208	0	0	0	0	New.World.Monkey
chr11:28208971:28209069:+	SINE	MIR	MIR	98	98	0	98	98	98	101	0	98	0	0	0	Pig.Cow
chr11:28212786:28212835:-	LINE	L1	L1M4	49	49	49	49	49	0	50	0	70	0	0	0	Pig.Cow
chr11:28213880:28214273:-	LINE	L1	L1M5	393	394	390	393	389	403	395	0	0	0	0	0	Old.World.Monkey
chr11:28214273:28214391:+	DNA	hAT-Charlie	MER20	118	118	118	118	115	125	125	0	0	0	0	0	Old.World.Monkey
chr11:28214391:28214558:-	LINE	L1	L1MD	167	167	167	167	167	170	170	0	0	0	0	0	Old.World.Monkey
chr11:28214752:28215150:-	LTR	ERVL-MaLR	MSTA	398	394	397	379	398	400	400	0	0	0	0	0	Old.World.Monkey
chr11:28215765:28216045:-	SINE	Alu	AluSq2	280	280	280	279	280	0	0	0	0	0	0	0	Apes
chr11:28216249:28218211:-	LINE	L1	L1PB3	1962	1961	1965	0	0	1942	1954	1886	0	0	0	0	New.World.Monkey
chr11:28218962:28219114:-	SINE	MIR	MIRc	152	152	152	152	152	0	0	153	0	148	0	148	Eutheria
chr11:28221215:28221292:+	SINE	MIR	MIRb	77	77	77	77	77	0	74	0	77	0	0	144	Eutheria
chr11:28221292:28221555:-	SINE	Alu	AluSq2	263	263	0	265	262	262	262	261	0	0	0	0	New.World.Monkey
chr11:28221555:28221620:+	SINE	MIR	MIRb	65	65	65	65	65	0	0	65	0	0	0	137	Eutheria
chr11:28221715:28221891:+	SINE	MIR	MIR	176	176	176	176	174	176	176	176	175	0	0	0	Pig.Cow
chr11:28221936:28222000:+	SINE	MIR	MIRb	64	64	64	64	70	0	0	70	0	63	0	69	Eutheria
chr11:28222176:28223266:-	LINE	L1	L1P3	1090	1096	0	1094	1114	0	1081	1092	0	0	0	0	New.World.Monkey
chr11:28223266:28223350:+	LINE	L2	L2a	84	84	0	84	84	84	84	84	84	84	0	0	Pig.Cow
chr11:28223487:28223872:-	LINE	L2	L2	385	385	0	384	383	384	384	387	390	392	0	0	Pig.Cow
chr11:28223855:28224064:+	LINE	L2	L2c	209	212	0	210	210	209	210	205	0	202	0	0	Pig.Cow
chr11:28224687:28224761:+	SINE	MIR	MIR3	74	74	0	74	74	74	74	74	71	0	0	0	Pig.Cow
chr11:28225123:28225246:+	SINE	MIR	MIR3	123	123	0	123	123	123	123	0	405	120	0	0	Pig.Cow
chr11:28225548:28225637:+	DNA	TcMar-Mariner	MARNA	89	89	0	89	89	89	89	88	86	89	0	0	Pig.Cow
chr11:28225869:28226112:+	SINE	MIR	MIRc	243	235	0	0	242	240	241	0	0	0	0	0	Old.World.Monkey
chr11:28226132:28226230:+	SINE	MIR	MIRb	98	98	0	98	98	96	96	96	0	99	0	0	Pig.Cow
chr11:28226293:28226436:-	SINE	MIR	MIRc	143	139	0	141	141	143	143	143	0	141	0	0	Pig.Cow
chr11:28226655:28230277:-	LINE	L1	L1PA3	3622	0	0	0	0	0	0	0	0	0	0	0	Human
chr11:28231791:28231874:+	DNA	hAT-Blackjack	MER94	83	83	83	83	83	83	83	82	0	0	0	0	New.World.Monkey
chr11:28231922:28232046:-	SINE	MIR	MIRc	124	125	123	127	124	124	124	0	0	0	162	166	Eutheria
chr11:28233354:28233507:+	LINE	CR1	L3	153	153	153	153	153	153	153	152	0	0	0	0	New.World.Monkey
chr11:28233685:28233832:-	DNA	hAT-Charlie	Charlie4z	147	147	147	147	147	147	147	145	0	0	0	0	New.World.Monkey
chr11:28234066:28234345:-	DNA	TcMar-Tigger	MER2	279	278	279	0	279	277	277	273	0	0	0	0	New.World.Monkey
chr11:28234468:28234656:-	SINE	MIR	MIR3	188	187	188	189	188	195	195	196	0	0	0	0	New.World.Monkey
chr11:28234716:28235115:+	LINE	L1	L1M5	399	398	399	399	398	0	408	0	0	0	0	0	Old.World.Monkey
chr11:28235197:28235501:-	SINE	Alu	AluYk4	304	305	308	291	298	0	0	0	0	0	0	0	Apes
chr11:28235594:28235880:-	SINE	Alu	AluJo	286	285	286	283	285	280	277	286	0	0	0	0	New.World.Monkey
chr11:28235880:28236041:+	LINE	L1	L1M5	161	161	161	156	161	161	161	161	0	0	0	0	New.World.Monkey
chr11:28236427:28237094:-	LTR	ERV1	MER39	667	667	666	676	665	669	669	0	0	0	0	0	Old.World.Monkey
chr11:28237101:28237294:+	LINE	L1	L1M5	193	193	193	189	193	185	185	193	0	0	0	0	New.World.Monkey
chr11:28237310:28237553:+	SINE	Alu	AluJo	243	243	243	243	243	243	241	241	0	0	0	0	New.World.Monkey
chr11:28237743:28237957:+	LINE	L1	L1M5	214	213	214	214	214	214	214	215	0	0	0	0	New.World.Monkey
chr11:28238110:28244248:-	LINE	L1	L1PA5	6138	6178	0	6133	6153	0	0	0	0	0	0	0	Apes
chr11:28245333:28245405:+	LINE	CR1	L3b	72	72	72	72	72	69	72	76	70	72	0	72	Eutheria
chr11:28245753:28245953:-	LINE	L1	L1M6	200	200	200	200	191	199	199	197	192	0	0	0	Pig.Cow
chr11:28245973:28246143:-	LINE	L1	L1ME4a	170	171	171	171	172	0	171	179	0	0	0	0	New.World.Monkey
chr11:28246796:28247661:-	LINE	L1	L1M6	865	864	862	842	0	861	855	833	0	0	0	0	New.World.Monkey
chr11:28248252:28248297:-	SINE	MIR	MIRc	45	45	45	45	45	45	45	45	45	45	0	0	Pig.Cow
chr11:28248713:28249412:-	LINE	L2	L2c	699	700	700	745	700	693	693	0	0	0	0	0	Old.World.Monkey
chr11:28249819:28250004:+	SINE	MIR	MIR	185	185	184	183	183	240	182	0	186	0	0	0	Pig.Cow
chr11:28250008:28250240:+	DNA	hAT-Charlie	MER112	232	232	232	0	232	221	227	0	0	0	0	0	Old.World.Monkey
chr11:28250494:28250709:+	SINE	MIR	MIR	215	920	215	212	211	219	219	218	209	0	0	0	Pig.Cow
chr11:28250990:28251337:+	LTR	ERVL-MaLR	MLT1A0	347	347	347	348	347	348	348	347	0	0	0	0	New.World.Monkey
chr11:28252389:28252518:-	LINE	L2	L2c	129	129	129	129	129	129	129	129	133	126	124	124	Eutheria
chr11:28253264:28253495:+	LINE	L2	L2c	231	231	231	241	242	241	241	242	232	233	0	0	Pig.Cow
chr11:28255302:28255350:+	LINE	L2	L2a	48	48	49	0	48	0	0	48	0	46	0	0	Pig.Cow
chr11:28255350:28258104:-	LINE	L1	L1PA3	2754	3163	0	0	0	0	0	0	0	0	0	0	Great.Apes
chr11:28258101:28260303:-	LINE	L1	L1PA3	2202	2202	0	0	0	0	0	0	0	0	0	0	Great.Apes
chr11:28260303:28261155:+	LINE	L2	L2a	852	852	852	856	0	848	849	0	0	0	0	0	Old.World.Monkey
chr11:28261173:28261596:+	LINE	L2	L2a	423	423	423	426	426	0	0	425	0	0	0	0	New.World.Monkey
chr11:28262597:28262798:-	LINE	L2	L2a	201	201	201	201	200	199	199	197	0	0	0	0	New.World.Monkey
chr11:28262798:28263107:+	SINE	Alu	AluY	309	317	343	309	318	0	344	0	0	0	0	0	Old.World.Monkey
chr11:28263107:28263605:-	LINE	L2	L2a	498	498	498	518	515	517	517	0	526	518	0	0	Pig.Cow
chr11:28263801:28263901:+	LINE	L2	L2b	100	100	100	100	100	100	100	100	108	108	0	0	Pig.Cow
chr11:28265385:28265572:-	LTR	ERVL-MaLR	MLT1G3	187	187	187	187	187	187	187	188	189	186	0	0	Pig.Cow
chr11:28265590:28265866:+	LINE	L1	L1ME3D	276	282	281	283	272	277	277	0	0	557	0	0	Pig.Cow
chr11:28266054:28266180:-	DNA	hAT-Charlie	MER5B	126	126	126	127	127	127	127	127	0	0	0	0	New.World.Monkey
chr11:28266401:28266590:-	LTR	ERVL	LTR33A_	189	189	189	196	196	200	200	196	199	197	0	0	Pig.Cow
chr11:28266675:28266827:+	SINE	MIR	MIR	152	152	152	152	152	152	152	150	0	0	0	0	New.World.Monkey
chr11:28266839:28267160:+	DNA	hAT-Charlie	MER119	321	322	320	326	324	323	323	325	0	0	0	0	New.World.Monkey
chr11:28267160:28267547:-	LTR	ERVL-MaLR	MSTA	387	387	387	387	387	688	387	388	0	0	0	0	New.World.Monkey
chr11:28267547:28267593:+	DNA	hAT-Charlie	MER119	46	46	46	46	46	46	46	0	0	0	0	0	Old.World.Monkey
chr11:28267593:28267860:+	LINE	L1	L1MA4	267	267	267	267	272	272	272	263	0	0	0	0	New.World.Monkey
chr11:28267860:28268043:+	DNA	hAT-Charlie	MER119	183	184	183	183	183	182	182	184	0	0	0	0	New.World.Monkey
chr11:28268045:28268147:+	SINE	MIR	MIR	102	102	102	102	102	102	102	100	0	0	0	0	New.World.Monkey
chr11:28268347:28268451:+	DNA	hAT-Charlie	MER3	104	104	0	104	104	104	104	0	108	0	0	0	Pig.Cow
chr11:28268462:28268574:+	DNA	hAT-Charlie	Charlie5	112	112	112	112	113	113	113	114	0	0	0	0	New.World.Monkey
chr11:28268652:28268758:+	DNA	hAT-Charlie	Charlie5	106	106	106	106	106	0	106	106	114	0	0	0	Pig.Cow
chr11:28269616:28269738:+	LINE	L2	L2	122	122	122	122	123	119	119	121	0	0	0	0	New.World.Monkey
chr11:28269814:28270065:-	LINE	L1	L1MEc	251	251	251	250	251	0	0	0	0	0	0	0	Apes
chr11:28270274:28270397:-	SINE	MIR	MIR	123	122	122	121	122	120	120	134	0	0	0	0	New.World.Monkey
chr11:28270640:28270884:+	SINE	MIR	MIR	244	244	244	242	243	241	243	241	0	0	0	0	New.World.Monkey
chr11:28271272:28272083:-	LINE	L1	L1PA15	811	810	812	804	805	815	815	810	0	0	0	0	New.World.Monkey
chr11:28272140:28272513:-	DNA	TcMar-Tigger	Tigger10	373	373	374	375	369	373	373	358	382	373	0	0	Pig.Cow
chr11:28273171:28273590:+	LINE	L2	L2a	419	419	419	419	419	420	420	417	431	451	0	0	Pig.Cow
chr11:28273601:28273872:-	LINE	L2	L2a	271	271	271	267	271	279	279	271	0	0	0	0	New.World.Monkey
chr11:28273929:28274850:+	LINE	L2	L2a	921	921	925	920	923	931	932	916	0	0	0	0	New.World.Monkey
chr11:28274861:28277259:-	LINE	L1	L1MA2	2398	2397	2387	2404	2403	0	2434	2347	0	0	0	0	New.World.Monkey
chr11:28277259:28277549:-	SINE	Alu	AluSp	290	290	290	289	290	0	290	0	0	0	0	0	Old.World.Monkey
chr11:28277549:28278562:-	LINE	L1	L1MA2	1013	1013	1014	1014	1014	0	2044	0	0	0	0	0	Old.World.Monkey
chr11:28278573:28281470:-	LINE	L1	L1MA2	2897	2902	2901	2918	2901	2912	2914	2887	0	0	0	0	New.World.Monkey
chr11:28281475:28281660:+	LINE	L2	L2a	185	185	185	185	185	185	185	186	0	185	0	0	Pig.Cow
chr11:28281640:28282121:+	LINE	L2	L2a	481	481	481	477	480	480	480	477	0	0	0	0	New.World.Monkey
chr11:28282824:28283059:-	RNA	RNA	7SK	235	235	235	235	235	232	232	0	0	0	0	0	Old.World.Monkey
chr11:28283350:28283599:-	SINE	MIR	MIR	249	249	249	247	0	249	0	0	0	0	0	0	Old.World.Monkey
chr11:28284535:28284674:-	LINE	CR1	L3	139	139	139	139	134	0	0	0	0	153	0	0	Pig.Cow
chr11:28286269:28286396:+	SINE	MIR	MIRb	127	127	127	127	127	0	127	127	0	0	0	0	New.World.Monkey
chr11:28287183:28287361:+	LINE	L2	L2a	178	178	178	178	178	0	0	202	0	0	0	0	New.World.Monkey
chr11:28287361:28287595:-	LINE	L1	L1PA4	234	236	237	0	231	0	0	0	0	0	0	0	Apes
chr11:28287595:28288015:+	LINE	L1	L1PA4	420	420	420	0	420	0	0	0	0	0	0	0	Apes
chr11:28288015:28288424:+	LINE	L2	L2a	409	409	408	399	408	406	406	0	0	0	0	0	Old.World.Monkey
chr11:28288424:28288730:+	SINE	Alu	AluSq2	306	307	0	292	308	314	306	0	0	0	0	0	Old.World.Monkey
chr11:28288730:28289180:+	LINE	L2	L2a	450	437	450	445	450	449	449	0	0	0	0	0	Old.World.Monkey
chr11:28289239:28289340:-	SINE	MIR	MIR	101	101	101	101	101	101	101	0	0	100	96	0	Eutheria
chr11:28289462:28289767:+	SINE	Alu	AluYa5	305	0	0	0	0	0	0	0	0	0	0	0	Human
chr11:28291788:28291888:-	LINE	L1	L1MA8	100	100	100	97	100	0	0	100	125	0	0	0	Pig.Cow
chr11:28292048:28292291:+	SINE	MIR	MIRb	243	243	243	243	243	237	237	235	725	241	0	0	Pig.Cow
chr11:28292341:28292598:+	SINE	MIR	MIR	257	257	257	252	257	257	257	257	254	0	0	0	Pig.Cow
chr11:28292598:28292716:-	SINE	MIR	MIR3	118	118	118	118	118	119	119	118	352	121	0	0	Pig.Cow
chr11:28293247:28294277:+	LINE	L1	L1PA7	1030	1035	0	1030	1026	0	1094	1017	0	0	0	0	New.World.Monkey
chr11:28294384:28294457:+	SINE	MIR	MIRc	73	73	0	73	73	77	73	73	72	72	0	0	Pig.Cow
chr11:28294668:28294762:+	LINE	L2	L2b	94	94	0	94	94	94	94	92	0	0	0	0	New.World.Monkey
chr11:28296023:28296173:+	DNA	hAT-Charlie	Charlie16a	150	150	0	150	150	147	147	148	0	215	0	336	Eutheria
chr11:28296350:28296488:+	LINE	L1	L1PA5	138	138	0	138	138	0	0	0	0	0	0	0	Apes
chr11:28296525:28298696:+	LINE	L1	L1MA4A	2171	2176	0	2172	2187	2220	2201	0	0	0	0	0	Old.World.Monkey
chr11:28298694:28298962:+	LINE	L1	L1MA4A	268	268	0	268	268	268	268	0	0	0	0	0	Old.World.Monkey
chr11:28298962:28299258:+	SINE	Alu	AluSx	296	294	0	292	305	313	305	0	0	0	0	0	Old.World.Monkey
chr11:28299258:28299655:+	LINE	L1	L1MA4A	397	397	0	399	396	407	407	0	0	0	0	0	Old.World.Monkey
chr11:28300193:28300268:+	LINE	L2	L2a	75	75	0	75	75	0	0	0	81	0	0	0	Pig.Cow
chr11:28300270:28300388:-	LINE	L1	L1MEg	118	118	0	118	118	118	118	0	0	0	0	0	Old.World.Monkey
chr11:28300388:28300672:-	SINE	Alu	AluSz6	284	284	0	282	284	288	288	0	0	0	0	0	Old.World.Monkey
chr11:28300672:28300742:-	LINE	L1	L1MEg	70	70	0	68	68	69	69	0	0	0	0	0	Old.World.Monkey
chr11:28300745:28301165:-	LINE	L1	L1MEg	420	415	0	420	420	421	422	0	0	0	0	0	Old.World.Monkey
chr11:28301165:28301475:+	SINE	Alu	AluSx3	310	310	0	301	303	308	308	0	0	0	0	0	Old.World.Monkey
chr11:28301475:28303169:-	LINE	L1	L1MEg	1694	1693	0	1695	1676	1690	1686	0	0	0	0	0	Old.World.Monkey
chr11:28303178:28303301:+	LINE	L2	L2a	123	123	0	123	123	124	124	0	0	0	0	0	Old.World.Monkey
chr11:28303325:28303514:+	LTR	ERV1	LTR78	189	189	0	189	189	185	185	0	0	0	0	0	Old.World.Monkey
chr11:28304001:28304487:+	LTR	ERVL-MaLR	MLT1H	486	487	0	486	487	484	484	0	0	0	0	0	Old.World.Monkey
chr11:28306097:28306424:+	LINE	CR1	L3	327	328	0	323	330	321	321	324	0	0	0	0	New.World.Monkey
chr11:28306424:28306797:+	LTR	ERVL-MaLR	THE1D	373	373	0	406	373	365	365	385	0	0	0	0	New.World.Monkey
chr11:28306797:28306809:+	LINE	CR1	L3	12	12	0	12	12	12	12	12	0	0	0	0	New.World.Monkey
chr11:28306809:28307025:+	DNA	hAT-Charlie	MER30	216	213	0	216	222	222	220	227	0	0	0	0	New.World.Monkey
chr11:28307025:28307060:+	LINE	CR1	L3	35	35	0	35	35	35	35	34	0	34	0	0	Pig.Cow
chr11:28307060:28307200:-	LTR	ERVL-MaLR	MLT1L	140	140	0	140	134	140	140	135	0	139	0	0	Pig.Cow
chr11:28307375:28307532:-	LTR	ERVL-MaLR	MLT1L	157	157	0	154	157	157	157	156	0	155	0	0	Pig.Cow
chr11:28307561:28307948:-	LTR	ERVL	MLT2C1	387	387	0	0	393	397	393	796	0	406	0	0	Pig.Cow
chr11:28308233:28308293:+	LTR	ERVL	LTR53	60	60	0	60	60	60	60	60	65	69	0	0	Pig.Cow
chr11:28308378:28308453:-	LTR	ERVL	MLT2C1	75	81	0	0	73	0	0	0	0	0	0	0	Apes
chr11:28309238:28309570:+	LTR	ERVL	LTR53	332	332	0	331	328	332	332	333	0	0	0	0	New.World.Monkey
chr11:28309574:28310372:+	LINE	L1	L1PA13	798	0	0	798	857	818	800	789	0	0	0	0	New.World.Monkey
chr11:28310384:28310506:+	LTR	ERVL	LTR53	122	122	0	123	122	123	123	120	0	0	0	0	New.World.Monkey
chr11:28310520:28310629:+	LINE	CR1	L3	109	109	0	109	109	109	109	109	109	108	0	0	Pig.Cow
chr11:28312589:28312892:-	SINE	Alu	AluSz	303	304	0	303	305	310	314	0	0	0	0	0	Old.World.Monkey
chr11:28313605:28315756:-	LINE	L1	L1PA4	2151	2152	0	2150	2139	0	0	0	0	0	0	0	Apes
chr11:28315757:28316310:+	Unknown	Unknown	MamRep605	553	553	553	556	557	566	566	562	0	872	0	0	Pig.Cow
chr11:28316701:28316915:-	SINE	MIR	MIRb	214	214	214	212	214	214	214	213	207	0	0	0	Pig.Cow
chr11:28317032:28317160:+	SINE	Alu	AluSq2	128	133	131	134	128	131	128	0	0	0	0	0	Old.World.Monkey
chr11:28319918:28320012:-	SINE	MIR	MIR3	94	94	94	94	94	0	0	94	95	121	93	93	Eutheria
chr11:28320417:28320556:-	LINE	L2	L2a	139	139	139	140	140	140	140	138	0	0	0	0	New.World.Monkey
chr11:28320716:28321046:-	DNA	TcMar-Tigger	Tigger13a	330	331	331	338	336	332	335	0	321	331	0	0	Pig.Cow
chr11:28321246:28321643:-	LTR	ERVL-MaLR	MLT1C	397	397	397	394	397	389	389	397	395	678	0	0	Pig.Cow
chr11:28322389:28322491:-	LINE	CR1	L3	102	111	102	102	102	102	102	103	0	0	0	109	Eutheria
chr11:28322610:28323009:+	LINE	L2	L2c	399	399	400	399	399	399	399	425	0	0	0	0	New.World.Monkey
chr11:28323014:28323327:+	DNA	hAT-Charlie	MER33	313	313	310	313	313	304	306	302	0	0	0	0	New.World.Monkey
chr11:28323329:28323449:+	LINE	L2	L2c	120	120	120	120	120	122	121	121	0	0	0	0	New.World.Monkey
chr11:28323464:28323764:-	SINE	Alu	AluJr	300	300	300	300	299	287	287	297	0	0	0	0	New.World.Monkey
chr11:28323922:28324263:+	LTR	ERVL-MaLR	THE1B	341	341	341	341	342	340	340	334	0	0	0	0	New.World.Monkey
chr11:28324747:28324847:+	SINE	MIR	MIRc	100	100	100	100	100	100	100	0	100	99	0	0	Pig.Cow
chr11:28325190:28325238:+	LINE	L2	L2c	48	48	48	48	48	47	47	48	48	48	65	48	Eutheria
chr11:28325425:28325565:+	SINE	MIR	MIRc	140	140	139	140	140	141	141	140	135	138	0	0	Pig.Cow
chr11:28325984:28326288:+	SINE	Alu	AluSz6	304	304	304	305	5526	304	304	296	0	0	0	0	New.World.Monkey
chr11:28326906:28327143:-	SINE	MIR	MIR	237	237	237	237	237	237	236	234	462	233	0	0	Pig.Cow
chr11:28328795:28328948:+	LINE	L2	L2b	153	155	155	151	152	869	1238	0	0	150	0	0	Pig.Cow
chr11:28329271:28329353:-	LINE	L2	L2c	82	82	82	82	82	82	82	96	0	89	0	0	Pig.Cow
chr11:28329550:28329912:-	LINE	L1	L1MEg	362	362	356	362	351	0	360	361	0	0	0	0	New.World.Monkey
chr11:28329923:28330042:-	LINE	L1	L1MEg	119	119	119	119	119	0	0	115	0	124	0	0	Pig.Cow
chr11:28331266:28331520:+	LINE	L2	L2c	254	254	254	254	251	253	255	250	252	247	0	0	Pig.Cow
chr11:28332661:28332777:+	SINE	MIR	MIRc	116	116	116	116	112	116	116	112	0	116	0	0	Pig.Cow
chr11:28332879:28333080:+	LINE	L2	L2c	201	201	201	201	201	201	201	201	0	0	0	0	New.World.Monkey
chr11:28333136:28333306:+	SINE	MIR	MIRb	170	170	170	170	166	170	170	170	0	444	0	0	Pig.Cow
chr11:28334124:28334509:-	LTR	ERVL-MaLR	MSTD	385	385	385	380	386	386	386	374	0	0	0	0	New.World.Monkey
chr11:28334600:28334822:+	SINE	MIR	MIRb	222	222	222	222	222	222	222	222	385	0	0	0	Pig.Cow
chr11:28335737:28335863:-	LINE	L2	L2c	126	126	126	126	126	126	126	125	156	0	0	0	Pig.Cow
chr11:28336232:28336601:+	LTR	ERVL-MaLR	THE1B	369	369	369	369	369	366	366	377	0	0	0	0	New.World.Monkey
chr11:28336602:28338170:+	LTR	ERVL-MaLR	THE1B-int	1568	1570	1569	1566	1567	1567	1557	0	0	0	0	0	Old.World.Monkey
chr11:28338170:28338536:+	LTR	ERVL-MaLR	THE1B	366	366	366	366	366	0	0	361	0	0	0	0	New.World.Monkey
chr11:28339591:28339699:-	DNA	hAT-Charlie	Charlie4z	108	108	108	108	108	0	0	108	109	109	0	0	Pig.Cow
chr11:28339784:28340054:-	LINE	L2	L2c	270	284	271	274	274	357	346	313	487	0	0	0	Pig.Cow
chr11:28341077:28341212:+	SINE	MIR	MIRc	135	135	135	135	135	135	135	143	168	160	174	183	Eutheria
chr11:28341226:28341430:+	DNA	hAT-Charlie	MER103C	204	204	204	202	204	204	204	204	426	481	0	0	Pig.Cow
chr11:28341499:28341668:+	LINE	L2	L2c	169	169	169	169	169	0	0	165	0	168	247	6846	Eutheria
chr11:28341825:28342101:+	SINE	Alu	AluJr	276	276	276	276	276	275	275	0	0	0	0	0	Old.World.Monkey
chr11:28342714:28342946:-	SINE	MIR	MIRb	232	232	232	227	232	238	237	233	243	239	0	0	Pig.Cow
chr11:28343037:28344200:+	LINE	L1	L1M5	1163	1157	1170	1170	1172	1179	1187	1162	0	0	0	0	New.World.Monkey
chr11:28344379:28344475:+	LINE	L2	L2a	96	96	96	96	96	96	96	93	0	0	104	104	Eutheria
chr11:28344818:28345147:-	LINE	L2	L2a	329	329	329	329	328	329	329	0	0	0	0	0	Old.World.Monkey
chr11:28345216:28345318:-	LINE	L2	L2a	102	102	102	105	105	105	105	105	111	104	0	0	Pig.Cow
chr11:28346342:28346879:-	LTR	ERVL	LTR18B	537	537	537	533	539	541	541	535	0	0	0	0	New.World.Monkey
chr11:28347113:28347155:-	LINE	L2	L2c	42	42	42	42	42	42	42	42	42	41	0	0	Pig.Cow
chr11:28347155:28347326:-	DNA	hAT-Charlie	MER5B	171	171	171	171	171	171	171	171	176	181	0	0	Pig.Cow
chr11:28347326:28347466:-	LINE	L2	L2c	140	140	140	139	138	140	140	136	0	136	140	141	Eutheria
chr11:28347726:28347819:+	LINE	L2	L2c	93	93	93	92	93	93	93	93	0	0	0	0	New.World.Monkey
chr11:28348127:28348486:-	SINE	Alu	AluJb	359	359	364	354	342	365	365	0	0	0	0	0	Old.World.Monkey
chr11:28350051:28350261:+	LINE	RTE	ALINE	210	210	210	206	210	210	210	204	0	0	0	0	New.World.Monkey
chr11:28350388:28351201:-	LINE	L1	L1M4	813	813	813	814	0	810	810	0	0	0	0	0	Old.World.Monkey
chr11:28351215:28351733:-	LINE	L1	L1MEf	518	518	519	520	499	523	523	521	0	0	0	0	New.World.Monkey
chr11:28354051:28354218:+	LTR	ERVL-MaLR	MLT1C	167	167	167	167	167	167	167	166	0	162	0	0	Pig.Cow
chr11:28354218:28354513:+	SINE	Alu	AluSz6	295	305	295	300	298	309	309	0	0	0	0	0	Old.World.Monkey
chr11:28354513:28354756:+	LTR	ERVL-MaLR	MLT1C	243	243	243	243	241	245	245	242	274	269	0	0	Pig.Cow
chr11:28356818:28357058:+	SINE	MIR	MIR	240	240	240	240	240	239	239	239	0	0	0	0	New.World.Monkey
chr11:28357058:28357473:+	LTR	ERVL-MaLR	MSTB1	415	415	415	420	424	420	420	417	0	0	0	0	New.World.Monkey
chr11:28357473:28357542:+	SINE	MIR	MIR	69	69	69	69	69	69	69	69	0	0	0	0	New.World.Monkey
chr11:28358116:28358818:+	DNA	TcMar-Tigger	Tigger3b	702	703	704	698	703	704	704	0	0	0	0	0	Old.World.Monkey
chr11:28358818:28359062:-	SINE	Alu	AluJr	244	244	244	244	242	243	243	244	0	0	0	0	New.World.Monkey
chr11:28359062:28359445:+	DNA	TcMar-Tigger	Tigger3b	383	383	383	382	383	385	385	407	0	0	0	0	New.World.Monkey
chr11:28360336:28361327:+	LINE	L1	L1MEg	991	995	993	992	982	1004	1004	981	0	0	0	0	New.World.Monkey
chr11:28361413:28361758:+	LINE	L1	HAL1b	345	346	344	347	349	0	0	332	0	0	0	0	New.World.Monkey
chr11:28361905:28362871:+	LINE	L1	L1PA7	966	966	966	965	3898	0	967	1397	0	0	0	0	New.World.Monkey
chr11:28362923:28363035:+	LINE	L1	HAL1b	112	112	112	112	111	113	113	112	0	152	0	0	Pig.Cow
chr11:28363097:28363216:+	SINE	MIR	MIR	119	119	119	119	119	0	0	119	0	127	0	0	Pig.Cow
chr11:28363801:28364109:-	SINE	Alu	AluJb	308	310	307	310	311	0	0	0	0	0	0	0	Apes
chr11:28364212:28364258:+	SINE	MIR	MIR3	46	46	46	46	46	46	46	0	0	0	45	0	Old.World.Monkey
chr11:28365295:28365489:-	LINE	L2	L2c	194	194	194	194	195	195	195	193	0	203	192	190	Eutheria
chr11:28365889:28366055:-	DNA	hAT-Charlie	Charlie4z	166	166	166	166	166	166	166	159	0	0	0	0	New.World.Monkey
chr11:28366344:28366623:-	DNA	hAT-Charlie	MER33	279	281	281	279	281	282	282	286	348	0	0	0	Pig.Cow
chr11:28366751:28367036:-	SINE	Alu	AluSx3	285	285	285	285	283	285	285	283	0	0	0	0	New.World.Monkey
chr11:28368673:28369101:+	LTR	ERVL	LTR16B2	428	428	428	428	427	6822	7224	417	412	422	0	0	Pig.Cow
chr11:28369282:28369445:+	LINE	L2	L2c	163	164	164	161	164	0	0	164	0	160	0	0	Pig.Cow
chr11:28369445:28369915:-	LINE	L1	L1MC4	470	469	465	450	463	473	473	500	0	0	0	0	New.World.Monkey
chr11:28369915:28370208:-	SINE	Alu	AluJr	293	293	289	292	293	292	292	283	0	0	0	0	New.World.Monkey
chr11:28370208:28370227:-	LINE	L1	L1MC4	19	19	19	19	19	19	19	19	0	22	0	0	Pig.Cow
chr11:28370286:28370804:-	LINE	L1	L1MC4	518	512	518	514	517	525	525	1025	0	515	0	0	Pig.Cow
chr11:28371015:28371172:+	DNA	hAT-Charlie	MER113	157	157	157	157	157	158	158	156	367	227	0	0	Pig.Cow
chr11:28371219:28371358:-	LINE	L1	L1ME2	139	139	139	139	139	139	139	138	192	0	0	0	Pig.Cow
chr11:28371640:28371724:-	LINE	L2	L2c	84	84	84	84	84	84	84	84	81	0	0	0	Pig.Cow
chr11:28372463:28372661:+	LTR	LTR	LTR90A	198	198	196	199	198	198	198	198	0	193	0	0	Pig.Cow
chr11:28372665:28372962:-	SINE	Alu	AluSx	297	297	297	297	296	298	298	295	0	0	0	0	New.World.Monkey
chr11:28373065:28373144:+	SINE	MIR	MIRc	79	79	79	0	79	79	79	80	103	0	0	76	Eutheria
chr11:28373856:28373985:+	LINE	L2	L2c	129	129	129	129	129	129	129	0	0	0	0	0	Old.World.Monkey
chr11:28374757:28374917:-	LINE	L2	L2c	160	160	161	161	160	1037	1114	161	0	0	0	0	New.World.Monkey
chr11:28375190:28375500:+	SINE	Alu	AluYb9	310	0	0	0	0	0	0	0	0	0	0	0	Human
chr11:28376081:28376206:+	LTR	ERV1	LTR78B	125	126	125	127	125	126	126	120	127	125	128	147	Eutheria
chr11:28377041:28377356:+	DNA	TcMar-Tigger	MER2	315	315	315	315	311	315	315	316	0	0	0	0	New.World.Monkey
chr11:28377418:28377937:+	LINE	L2	L2a	519	519	518	519	519	516	516	503	0	0	0	0	New.World.Monkey
chr11:28378692:28378895:+	SINE	MIR	MIRb	203	203	203	203	201	203	203	203	199	195	0	0	Pig.Cow
chr11:28378977:28379205:+	SINE	MIR	MIR	228	228	228	228	228	228	228	228	0	0	0	0	New.World.Monkey
chr11:28379608:28379963:+	LTR	ERVL-MaLR	MLT1E3	355	355	355	355	355	353	353	355	0	348	0	0	Pig.Cow
chr11:28380139:28380335:+	LINE	L2	L2c	196	196	196	196	194	196	196	197	199	0	0	0	Pig.Cow
chr11:28380472:28381250:-	LINE	L1	L1PA16	778	778	778	778	745	6543	6941	0	0	0	0	0	Old.World.Monkey
chr11:28381586:28381727:-	LINE	CR1	Plat_L3	141	141	141	140	147	140	140	0	323	151	0	0	Pig.Cow
chr11:28382208:28382955:-	LINE	L1	L1PA3	747	746	0	0	0	0	0	0	0	0	0	0	Great.Apes
chr11:28383315:28383551:+	LTR	ERVL	ERV3-16A3_LTR	236	236	236	234	236	246	236	236	0	0	0	0	New.World.Monkey
chr11:28383591:28383850:-	LINE	L2	L2a	259	259	259	259	259	259	259	259	282	287	0	0	Pig.Cow
chr11:28383871:28384708:-	LINE	L1	L1PA16	837	841	804	825	837	826	831	826	0	0	0	0	New.World.Monkey
chr11:28384708:28385018:-	SINE	Alu	AluSx3	310	310	300	305	0	0	305	0	0	0	0	0	Old.World.Monkey
chr11:28385018:28387127:-	LINE	L1	L1PA16	2109	2106	2108	2111	2122	0	2109	2112	0	0	0	0	New.World.Monkey
chr11:28387185:28387312:+	LINE	CR1	L3	127	127	127	126	127	126	126	124	127	0	0	0	Pig.Cow
chr11:28387312:28387618:+	SINE	Alu	AluY	306	322	306	314	303	303	303	0	0	0	0	0	Old.World.Monkey
chr11:28387618:28388111:+	LINE	CR1	L3	493	493	493	493	501	489	488	486	0	0	0	0	New.World.Monkey
chr11:28388344:28388741:+	LINE	L1	L1M3d	397	397	397	396	399	402	402	397	615	397	0	0	Pig.Cow
chr11:28388915:28388976:+	LINE	L1	L1M3d	61	61	61	61	61	62	62	0	61	62	0	0	Pig.Cow
chr11:28388973:28390714:+	LINE	L1	L1PA7	1741	1735	0	1705	1696	0	1692	0	0	0	0	0	Old.World.Monkey
chr11:28390688:28391471:+	LINE	L1	L1M4c	783	789	811	805	0	0	826	0	0	0	0	0	Old.World.Monkey
chr11:28391477:28394010:-	LINE	L1	L1MA4	2533	2529	2530	2521	0	0	2522	0	0	0	0	0	Old.World.Monkey
chr11:28394167:28400229:-	LINE	L1	L1PA3	6062	0	0	0	0	0	0	0	0	0	0	0	Human
chr11:28400229:28401715:-	LINE	L1	L1MA4	1486	0	0	0	0	0	0	0	0	0	0	0	Human
chr11:28401715:28401976:-	SINE	Alu	AluY	261	0	0	0	0	0	0	0	0	0	0	0	Human
chr11:28401976:28402544:-	LINE	L1	L1MA4	568	0	0	0	0	0	0	0	0	0	0	0	Human
chr11:28402544:28402845:-	SINE	Alu	AluJr	301	0	0	301	301	0	0	0	0	0	0	0	Apes
chr11:28402845:28404102:-	LINE	L1	L1MA4	1257	0	0	1266	1260	0	0	0	0	0	0	0	Apes
chr11:28404102:28404399:+	SINE	Alu	AluSp	297	0	0	294	297	293	0	0	0	0	0	0	Old.World.Monkey
chr11:28404399:28404505:-	LINE	L1	L1MA4	106	0	0	106	106	104	0	0	0	0	0	0	Old.World.Monkey
chr11:28404505:28405347:-	LINE	L1	L1PA15	842	0	0	841	840	841	0	0	0	0	0	0	Old.World.Monkey
chr11:28405357:28405843:-	LINE	L1	L1PA13	486	486	0	486	486	485	0	0	0	0	0	0	Old.World.Monkey
chr11:28405843:28406156:-	SINE	Alu	AluSx	313	320	0	305	314	351	0	0	0	0	0	0	Old.World.Monkey
chr11:28406156:28407307:-	LINE	L1	L1PA13	1151	1151	0	1148	1150	1148	0	0	0	0	0	0	Old.World.Monkey
chr11:28407308:28407421:-	LINE	L1	L1MA4	113	113	113	111	111	111	0	111	0	0	0	0	New.World.Monkey
chr11:28407539:28410227:+	LINE	L1	L1M4c	2688	0	2678	2676	2677	2712	0	2651	0	0	0	0	New.World.Monkey
chr11:28410227:28410782:-	LINE	L1	L1PA4	555	0	554	555	566	0	0	0	0	0	0	0	Apes
chr11:28410782:28413038:-	LINE	L1	L1PA3	2256	0	0	0	0	0	0	0	0	0	0	0	Human
chr11:28413037:28413759:+	LINE	L1	L1P1	722	0	0	0	0	0	0	0	0	0	0	0	Human
chr11:28413759:28414904:+	LINE	L1	L1MB2	1145	1145	1146	0	0	0	0	1118	0	0	0	0	New.World.Monkey
chr11:28414904:28415402:-	LTR	ERVL-MaLR	MLT1F	498	498	498	0	0	0	0	501	0	0	0	0	New.World.Monkey
chr11:28415417:28415515:+	LINE	L2	L2c	98	98	98	0	0	95	95	101	0	0	0	0	New.World.Monkey
chr11:28415550:28415653:+	LINE	L2	L2c	103	103	103	0	0	105	105	0	0	254	98	495	Eutheria
chr11:28416335:28416463:+	LINE	L2	L2c	128	128	128	0	0	128	128	124	0	0	0	0	New.World.Monkey
chr11:28416810:28416872:-	LINE	L2	L2a	62	62	62	0	0	62	62	62	62	62	63	59	Eutheria
chr11:28417004:28419779:+	LINE	L1	L1PA5	2775	3599	0	0	0	0	0	0	0	0	0	0	Great.Apes
chr11:28419748:28419847:+	LINE	L1	L1PB	99	99	0	0	99	0	0	0	0	0	0	0	Apes
chr11:28419847:28420345:-	LINE	L1	L1P3	498	495	0	499	499	0	493	0	0	0	0	0	Old.World.Monkey
chr11:28420344:28420898:+	LINE	L1	L1P3	554	554	0	555	554	530	535	0	0	0	0	0	Old.World.Monkey
chr11:28421496:28421561:+	DNA	hAT-Charlie	Charlie16a	65	65	65	65	65	65	65	65	69	69	67	67	Eutheria
chr11:28421716:28421754:-	LINE	L2	L2b	38	38	38	38	42	38	38	38	42	38	0	37	Eutheria
chr11:28423711:28424139:+	LINE	L2	L2b	428	428	428	428	425	432	432	432	0	579	0	0	Pig.Cow
chr11:28424246:28424539:-	LINE	L1	L1PB4	293	293	293	293	293	287	287	339	0	0	0	0	New.World.Monkey
chr11:28424563:28424635:+	LINE	L2	L2b	72	72	72	72	72	72	72	72	0	0	0	0	New.World.Monkey
chr11:28424642:28424799:-	LTR	ERVL	MER21C	157	157	157	157	157	157	157	162	0	0	0	0	New.World.Monkey
chr11:28424815:28424943:+	SINE	MIR	MIR	128	128	128	132	134	134	134	135	140	130	0	133	Eutheria
chr11:28425664:28425802:-	DNA	hAT-Charlie	Charlie4z	138	138	138	138	138	138	138	139	0	139	0	0	Pig.Cow
chr11:28425846:28426206:-	LTR	ERVL-MaLR	MLT1A0	360	360	360	360	359	360	360	359	0	0	0	0	New.World.Monkey
chr11:28426592:28426635:-	LINE	L2	L2b	43	43	43	43	43	43	43	43	0	0	0	0	New.World.Monkey
chr11:28426612:28426743:-	SINE	MIR	MIRc	131	131	131	131	131	0	0	131	0	0	0	0	New.World.Monkey
chr11:28427020:28427295:-	DNA	hAT-Charlie	MER103C	275	275	276	275	274	0	0	334	286	278	0	0	Pig.Cow
chr11:28427420:28428683:-	LINE	L1	L1PA10	1263	1269	1272	0	1394	0	0	0	0	0	0	0	Apes
chr11:28428672:28429863:+	LINE	L1	L1PA10	1191	1198	0	1153	1197	0	0	1176	0	0	0	0	New.World.Monkey
chr11:28429993:28430299:+	LINE	L1	L1ME4a	306	302	303	305	301	0	0	316	0	0	0	0	New.World.Monkey
chr11:28430459:28430647:+	LINE	L1	L1MA9	188	188	188	0	188	184	184	0	0	0	0	0	Old.World.Monkey
chr11:28430647:28430952:+	SINE	Alu	AluY	305	305	322	0	293	0	0	0	0	0	0	0	Apes
chr11:28430952:28433928:+	LINE	L1	L1MA9	2976	2980	2980	0	3014	3003	3003	0	0	0	0	0	Old.World.Monkey
chr11:28434085:28434531:+	LINE	L1	L1MA9	446	447	445	447	447	442	448	443	0	0	0	0	New.World.Monkey
chr11:28435543:28436061:-	LTR	ERVL	LTR33A_	518	515	515	514	514	508	508	0	0	0	0	0	Old.World.Monkey
chr11:28437034:28437188:-	SINE	MIR	MIRc	154	154	154	154	154	150	150	153	154	154	0	0	Pig.Cow
chr11:28437336:28437458:-	LTR	ERVL-MaLR	MLT1N2	122	122	122	122	122	122	122	123	116	0	0	0	Pig.Cow
chr11:28437458:28438041:-	DNA	hAT-Tip100	MER115	583	583	576	581	583	572	572	907	0	598	0	0	Pig.Cow
chr11:28438066:28438120:-	DNA	hAT-Tip100	Zaphod	54	54	54	0	54	54	54	54	54	55	0	0	Pig.Cow
chr11:28438588:28438728:+	DNA	hAT-Charlie	MER117	140	140	140	141	141	141	141	142	138	142	0	0	Pig.Cow
chr11:28439429:28439966:-	DNA	TcMar-Tigger	Tigger15a	537	537	537	537	537	536	537	539	0	0	0	0	New.World.Monkey
chr11:28440056:28441725:+	LINE	L1	L1MA3	1669	1670	1668	1667	1671	2265	2270	0	0	0	0	0	Old.World.Monkey
chr11:28441725:28445548:+	LINE	L1	L1MA3	3823	3821	3816	3809	3785	3822	3822	0	0	0	0	0	Old.World.Monkey
chr11:28446752:28447376:+	LINE	L2	L2b	624	620	624	625	599	624	624	0	0	0	0	0	Old.World.Monkey
chr11:28447395:28447488:+	SINE	MIR	MIR	93	93	93	93	93	93	93	0	0	93	0	0	Pig.Cow
chr11:28447488:28449551:-	LINE	L1	L1PA11	2063	2066	2076	2406	8459	0	6457	0	0	0	0	0	Old.World.Monkey
chr11:28449556:28449618:+	SINE	MIR	MIRc	62	62	62	62	62	62	62	61	0	0	0	0	New.World.Monkey
chr11:28449629:28449954:-	DNA	TcMar-Tigger	Tigger3a	325	325	325	325	324	325	325	329	0	0	0	0	New.World.Monkey
chr11:28449974:28450055:+	SINE	MIR	MIR	81	81	81	81	81	81	81	78	81	81	0	0	Pig.Cow
chr11:28450942:28451767:+	Other	Other	SVA_F	825	0	0	0	0	0	0	0	0	0	0	0	Human
chr11:28451785:28452361:+	Other	Other	SVA_F	576	0	0	0	0	0	0	0	0	0	0	0	Human
chr11:28452361:28453348:+	Other	Other	SVA_F	987	0	0	0	0	0	0	0	0	0	0	0	Human
chr11:28454108:28454310:+	SINE	MIR	MIRb	202	202	202	202	203	202	202	202	199	0	0	0	Pig.Cow
chr11:28454900:28455165:+	SINE	MIR	MIR	265	265	265	265	265	259	259	262	0	0	0	0	New.World.Monkey
chr11:28455561:28455936:+	LTR	ERVL-MaLR	THE1C	375	375	375	375	375	375	375	683	0	0	0	0	New.World.Monkey
chr11:28456268:28456587:-	LTR	ERVL-MaLR	MLT1H	319	319	319	319	319	318	318	0	0	0	0	342	Eutheria
chr11:28456641:28457848:-	LTR	ERVL-MaLR	MLT1H-int	1207	1207	1207	1201	1208	1228	1229	0	0	1505	0	0	Pig.Cow
chr11:28457869:28458099:-	LTR	ERVL-MaLR	MLT1H	230	229	229	229	229	226	226	227	0	226	0	256	Eutheria
chr11:28458120:28458268:+	DNA	hAT-Charlie	MER117	148	148	150	146	146	144	0	149	0	0	0	0	New.World.Monkey
chr11:28458325:28458882:+	LTR	ERVL	MLT2A2	557	557	557	557	557	557	557	0	0	0	0	0	Old.World.Monkey
chr11:28458884:28458941:+	LINE	L2	L2b	57	57	57	57	57	57	57	57	0	56	0	0	Pig.Cow
chr11:28459467:28459558:+	LINE	L2	L2a	91	0	90	91	91	91	91	91	91	87	0	0	Pig.Cow
chr11:28460083:28460198:-	DNA	hAT-Charlie	MER5A	115	115	115	115	115	113	113	115	115	0	0	0	Pig.Cow
chr11:28460209:28460523:-	SINE	Alu	AluSx	314	311	0	0	316	307	306	0	0	0	0	0	Old.World.Monkey
chr11:28462003:28462249:+	SINE	MIR	MIR	246	246	246	246	245	247	247	246	0	965	0	0	Pig.Cow
chr11:28462421:28462537:+	DNA	hAT-Charlie	MER33	116	116	116	116	116	116	116	116	0	0	0	132	Eutheria
chr11:28462706:28462855:-	SINE	Alu	AluSx	149	149	149	155	149	0	0	0	0	0	0	0	Apes
chr11:28464416:28464489:-	LINE	L1	L1ME4a	73	73	73	73	73	74	74	74	74	74	73	73	Eutheria
chr11:28464499:28464695:-	LINE	L1	L1ME2	196	196	196	200	200	202	201	196	201	201	207	214	Eutheria
chr11:28464748:28465481:+	LINE	L2	L2	733	739	733	736	733	723	723	738	0	0	0	0	New.World.Monkey
chr11:28465487:28465860:-	LINE	L1	L1ME2	373	373	373	379	375	376	376	378	0	375	0	0	Pig.Cow
chr11:28466092:28466271:+	SINE	MIR	MIRb	179	179	179	177	177	186	186	187	234	187	0	0	Pig.Cow
chr11:28466752:28467198:-	LINE	L1	L1MC4	446	445	446	446	446	444	444	441	0	0	0	0	New.World.Monkey
chr11:28467209:28467497:-	SINE	Alu	AluJb	288	289	289	289	289	289	298	293	0	0	0	0	New.World.Monkey
chr11:28467763:28467883:-	LINE	CR1	L3b	120	120	120	120	120	120	120	120	118	118	118	118	Eutheria
chr11:28468535:28468694:-	LINE	L1	L1ME4a	159	158	158	158	158	162	162	0	156	157	0	0	Pig.Cow
chr11:28469893:28470014:-	LINE	L2	L2a	121	121	121	151	121	121	121	149	149	150	0	0	Pig.Cow
chr11:28470358:28470406:+	LINE	CR1	X5A_LINE	48	48	48	48	48	48	48	47	47	47	0	50	Eutheria
chr11:28471108:28471587:+	LTR	ERVL-MaLR	MLT1H1	479	478	479	474	475	475	475	475	0	0	0	0	New.World.Monkey
chr11:28471826:28471952:-	LINE	L2	L2a	126	126	126	126	126	126	126	135	137	137	0	0	Pig.Cow
chr11:28471958:28472074:+	SINE	MIR	MIRc	116	116	116	116	116	116	116	0	126	0	0	0	Pig.Cow
chr11:28472217:28472363:+	DNA	hAT-Charlie	Charlie24	146	147	148	148	148	148	148	149	145	147	155	143	Eutheria
chr11:28472371:28472605:-	SINE	MIR	MIRb	234	234	234	234	234	234	234	224	0	244	0	0	Pig.Cow
chr11:28472607:28472728:-	LTR	ERVL-MaLR	MLT1N2	121	121	121	121	121	121	121	120	120	120	0	0	Pig.Cow
chr11:28472850:28473158:+	SINE	Alu	AluY	308	310	4067	320	314	304	304	0	0	0	0	0	Old.World.Monkey
chr11:28473485:28474150:-	LTR	ERVL	ERVL-E-int	665	665	665	664	665	665	665	661	0	0	981	0	Eutheria
chr11:28474253:28474804:-	LTR	ERVL	ERVL-E-int	551	551	551	551	551	550	551	549	0	0	0	0	New.World.Monkey
chr11:28474861:28475155:-	LTR	ERVL	ERVL-E-int	294	294	294	0	295	296	296	298	0	0	0	0	New.World.Monkey
chr11:28475810:28476758:-	LTR	ERVL	ERVL-E-int	948	948	946	941	943	939	939	947	0	0	0	0	New.World.Monkey
chr11:28477104:28477179:+	LTR	ERVL-MaLR	MLT1G	75	75	75	75	75	0	0	72	0	0	0	0	New.World.Monkey
chr11:28477245:28477552:-	SINE	Alu	AluY	307	307	0	309	312	319	319	0	0	0	0	0	Old.World.Monkey
chr11:28477554:28477850:-	SINE	Alu	AluJr4	296	296	0	0	0	297	299	288	0	0	0	0	New.World.Monkey
chr11:28477984:28478286:-	SINE	Alu	AluSg	302	302	298	0	302	299	307	0	0	0	0	0	Old.World.Monkey
chr11:28478289:28478631:+	LTR	ERVL-MaLR	MLT1G	342	342	342	342	342	342	342	342	0	0	0	0	New.World.Monkey
chr11:28478686:28478756:-	LTR	ERVL-MaLR	MLT1N2	70	70	70	70	70	76	76	77	0	0	0	0	New.World.Monkey
chr11:28478980:28479153:-	SINE	MIR	MIRc	173	173	173	182	173	173	173	173	384	179	0	0	Pig.Cow
chr11:28479941:28480063:-	SINE	MIR	MIRb	122	122	122	122	122	122	122	121	123	0	0	0	Pig.Cow
chr11:28480783:28481022:-	SINE	MIR	MIRb	239	239	237	235	235	237	237	237	231	234	0	0	Pig.Cow
chr11:28482122:28482240:-	LINE	L2	L2c	118	118	118	118	118	113	113	117	120	118	0	0	Pig.Cow
chr11:28483280:28483395:-	LINE	L1	L1MA4A	115	115	115	115	115	111	111	110	0	0	0	0	New.World.Monkey
chr11:28483522:28483575:-	LINE	L2	L2c	53	53	53	53	53	53	53	53	51	53	59	59	Eutheria
chr11:28483653:28483929:-	LINE	L2	L2c	276	276	276	276	276	276	276	275	281	287	286	0	Eutheria
chr11:28483929:28483968:-	LTR	ERVL-MaLR	MLT1N2	39	39	39	39	39	39	39	0	38	39	48	40	Eutheria
chr11:28484460:28484615:-	LINE	L2	L2c	155	155	0	155	155	155	155	179	155	155	0	0	Pig.Cow
chr11:28484786:28485024:+	DNA	TcMar-Tigger	Tigger15a	238	238	238	238	235	241	241	565	252	256	0	0	Pig.Cow
chr11:28485192:28485277:-	LTR	ERVL-MaLR	MLT1I	85	86	86	86	86	86	86	85	0	85	0	0	Pig.Cow
chr11:28485839:28486068:-	DNA	hAT-Charlie	MER58A	229	229	229	223	223	223	223	223	0	0	0	0	New.World.Monkey
chr11:28486174:28486240:+	LINE	L2	L2	66	66	66	66	66	67	67	0	67	65	0	0	Pig.Cow
chr11:28486736:28487173:+	LINE	L2	L2	437	437	437	433	437	436	448	427	437	0	0	0	Pig.Cow
chr11:28487295:28487478:-	DNA	hAT-Charlie	MER20	183	183	182	182	183	183	183	183	0	0	0	0	New.World.Monkey
chr11:28489202:28489425:-	LINE	L2	L2a	223	223	223	223	223	223	223	219	260	0	0	0	Pig.Cow
chr11:28489670:28489830:+	SINE	MIR	MIR3	160	160	160	160	160	163	163	159	0	0	0	0	New.World.Monkey
chr11:28490816:28491038:-	LINE	L1	L1MA9	222	222	222	222	222	0	0	219	0	0	0	0	New.World.Monkey
chr11:28491044:28491272:+	SINE	MIR	MIR	228	228	229	229	229	226	226	2181	0	0	0	0	New.World.Monkey
chr11:28491283:28491424:+	LINE	L1	L1ME3C	141	139	141	142	141	139	139	141	0	137	0	219	Eutheria
chr11:28491806:28492234:+	LTR	ERVL-MaLR	MLT1J	428	428	428	427	428	429	429	435	0	0	0	0	New.World.Monkey
chr11:28492512:28492661:-	LTR	ERVL-MaLR	MLT1H1	149	149	149	149	149	0	0	0	0	148	0	0	Pig.Cow
chr11:28492711:28492948:-	LTR	ERVL-MaLR	MLT1H1	237	237	237	237	236	237	237	237	233	232	0	0	Pig.Cow
chr11:28494438:28494574:+	LINE	L2	L2b	136	136	136	136	136	136	136	0	135	135	0	0	Pig.Cow
chr11:28496922:28497233:-	LTR	Gypsy	MamGypLTR3	311	310	310	311	311	312	312	313	413	0	0	0	Pig.Cow
chr11:28497327:28497453:-	SINE	MIR	MIR3	126	126	126	126	125	126	126	126	341	122	129	128	Eutheria
chr11:28498061:28498110:-	LINE	CR1	L3	49	49	49	49	49	49	49	49	0	49	49	49	Eutheria
chr11:28498126:28498293:+	LTR	ERVL-MaLR	MLT1M	167	167	167	166	166	165	165	167	189	169	188	0	Eutheria
chr11:28498728:28498999:-	SINE	Alu	AluSx	271	277	272	267	267	266	265	0	0	0	0	0	Old.World.Monkey
chr11:28499148:28499262:-	LINE	CR1	L3	114	114	114	114	114	112	112	114	0	0	113	0	Eutheria
chr11:28500728:28500848:-	LINE	L2	L2a	120	120	120	114	120	120	120	120	119	0	0	0	Pig.Cow
chr11:28501325:28502125:-	DNA	hAT-Blackjack	MER63C	800	800	799	784	801	805	805	1109	855	0	0	0	Pig.Cow
chr11:28502785:28502920:+	LTR	ERVL-MaLR	MLT1D	135	135	135	135	150	150	150	135	0	0	0	0	New.World.Monkey
chr11:28503839:28504078:+	SINE	MIR	MIRb	239	239	239	239	238	238	238	0	0	0	0	0	Old.World.Monkey
chr11:28504134:28504251:-	SINE	MIR	MIRb	117	0	116	117	116	117	117	117	0	0	130	130	Eutheria
chr11:28504257:28504400:+	DNA	hAT-Charlie	MER5A	143	143	143	143	143	143	143	143	0	145	144	144	Eutheria
chr11:28504958:28505084:+	SINE	MIR	MIRb	126	126	126	126	126	128	125	125	121	121	129	0	Eutheria
chr11:28505093:28505304:-	DNA	hAT-Charlie	MER58A	211	211	211	211	211	209	209	211	0	0	0	0	New.World.Monkey
chr11:28505662:28505922:-	SINE	MIR	MIR	260	260	260	260	259	256	256	257	478	0	0	0	Pig.Cow
chr11:28506849:28506898:-	SINE	MIR	MIR	49	49	49	49	49	49	49	48	0	49	48	47	Eutheria
chr11:28507258:28507637:-	LTR	ERVL-MaLR	MLT1B	379	379	379	379	379	379	379	385	383	0	0	0	Pig.Cow
chr11:28507644:28507805:-	SINE	MIR	MIR	161	161	161	161	161	161	161	161	0	0	170	0	Eutheria
chr11:28508536:28509007:+	LINE	L1	L1ME4a	471	473	472	472	472	471	470	469	0	0	0	0	New.World.Monkey
chr11:28510499:28510685:-	DNA	hAT-Charlie	MER117	186	186	186	186	186	186	186	0	0	199	0	0	Pig.Cow
chr11:28511236:28511422:+	SINE	MIR	MIRb	186	186	186	187	186	188	188	185	191	192	0	0	Pig.Cow
chr11:28512035:28512195:-	DNA	hAT-Charlie	MER5B	160	160	160	160	160	161	161	160	160	160	173	161	Eutheria
chr11:28513252:28513430:-	DNA	hAT	MER53	178	178	178	178	178	177	177	176	0	0	0	198	Eutheria
chr11:28513569:28513617:+	LINE	L2	L2b	48	48	48	48	48	48	48	0	0	47	46	46	Eutheria
chr11:28514445:28514519:-	SINE	MIR	MIR3	74	74	74	74	74	74	74	74	74	74	0	0	Pig.Cow
chr11:28515527:28515617:+	SINE	MIR	MIRc	90	90	90	90	90	90	90	90	0	90	89	90	Eutheria
chr11:28515960:28516117:+	SINE	MIR	MIR	157	157	157	157	157	230	230	230	0	0	190	0	Eutheria
chr11:28516117:28516478:+	LTR	ERVL-MaLR	THE1B	361	361	361	361	360	357	361	354	0	0	0	0	New.World.Monkey
chr11:28516478:28516597:+	SINE	MIR	MIR	119	119	119	119	119	116	116	119	0	0	0	0	New.World.Monkey
chr11:28516602:28516837:-	LINE	L2	L2c	235	235	235	235	235	234	234	230	237	0	0	0	Pig.Cow
chr11:28517636:28517991:-	LTR	ERVL-MaLR	THE1B	355	355	355	355	350	355	355	350	0	0	0	0	New.World.Monkey
chr11:28519072:28519323:-	LTR	ERVL-MaLR	MLT1A1	251	251	247	255	255	252	252	262	0	0	0	732	Eutheria
chr11:28519323:28519612:+	SINE	Alu	AluSz	289	0	0	289	290	294	296	290	0	0	0	0	New.World.Monkey
chr11:28519612:28519736:-	LTR	ERVL-MaLR	MLT1A1	124	0	0	124	124	124	124	0	0	0	0	0	Old.World.Monkey
chr11:28519751:28520004:-	SINE	Alu	AluY	253	0	0	253	253	0	0	0	0	0	0	0	Apes
chr11:28520486:28520625:+	SINE	MIR	MIR	139	139	139	139	139	136	136	138	0	0	0	0	New.World.Monkey
chr11:28520774:28520802:-	SINE	MIR	MIRb	28	28	28	28	28	28	28	28	39	37	0	38	Eutheria
chr11:28520802:28521698:+	LTR	LTR	MamRep1527	896	896	891	887	897	0	0	888	940	884	0	0	Pig.Cow
chr11:28521698:28521791:-	SINE	MIR	MIRb	93	93	94	93	93	0	0	0	94	0	93	90	Eutheria
chr11:28521803:28521863:-	SINE	MIR	MIR3	60	60	60	59	60	59	59	60	58	60	66	0	Eutheria
chr11:28522083:28522368:-	SINE	Alu	AluSz	285	283	285	286	286	0	0	285	0	0	0	0	New.World.Monkey
chr11:28522458:28522662:+	LTR	Gypsy	LTR81B	204	204	358	204	204	204	204	216	0	0	0	0	New.World.Monkey
chr11:28523211:28523364:+	LTR	Gypsy	LTR81B	153	153	153	153	154	147	147	149	149	147	0	0	Pig.Cow
chr11:28523364:28523671:+	SINE	Alu	AluY	307	307	313	322	303	0	0	0	0	0	0	0	Apes
chr11:28523671:28523817:+	LTR	Gypsy	LTR81B	146	146	146	146	145	146	146	0	0	0	0	0	Old.World.Monkey
chr11:28523817:28524021:-	DNA	hAT-Charlie	MER58A	204	204	204	204	204	204	204	204	472	0	0	0	Pig.Cow
chr11:28524029:28524163:+	LTR	Gypsy	LTR81B	134	134	134	134	134	134	134	131	135	134	0	137	Eutheria
chr11:28524491:28524840:-	LTR	ERVL-MaLR	MLT1I	349	349	349	349	349	349	349	352	545	0	0	0	Pig.Cow
chr11:28524906:28525057:-	SINE	MIR	MIRb	151	151	151	151	151	151	151	151	147	0	151	0	Eutheria
chr11:28525057:28525354:+	SINE	Alu	AluSg	297	296	368	297	293	0	0	0	0	0	0	0	Apes
chr11:28525354:28525414:-	SINE	MIR	MIRb	60	60	61	61	60	0	0	0	0	0	0	0	Apes
chr11:28525460:28525765:+	SINE	Alu	AluSq2	305	306	317	307	318	309	312	0	0	0	0	0	Old.World.Monkey
chr11:28525788:28526137:-	DNA	hAT-Charlie	MER102a	349	349	348	348	348	350	350	0	0	0	0	0	Old.World.Monkey
chr11:28526760:28526828:+	DNA	hAT-Charlie	Charlie4z	68	68	68	69	89	68	68	68	0	68	0	0	Pig.Cow
chr11:28526958:28527273:+	LINE	L2	L2c	315	315	308	315	315	315	315	324	0	338	0	0	Pig.Cow
chr11:28527837:28528066:+	SINE	MIR	MIRb	229	229	229	229	229	228	228	227	0	513	0	0	Pig.Cow
chr11:28528283:28528592:-	SINE	Alu	AluSz	309	307	298	310	299	0	296	309	0	0	0	0	New.World.Monkey
chr11:28528690:28529047:-	LTR	ERVL-MaLR	MSTA	357	357	357	357	357	357	357	359	0	0	0	0	New.World.Monkey
chr11:28529050:28529692:+	LINE	L2	L2a	642	642	642	648	644	641	637	642	0	671	0	0	Pig.Cow
chr11:28529693:28529935:+	LINE	L2	L2a	242	242	241	241	241	242	243	234	0	302	0	0	Pig.Cow
chr11:28530868:28530940:+	LINE	L2	L2b	72	72	72	72	72	72	72	72	0	0	127	0	Eutheria
chr11:28531123:28531292:+	SINE	MIR	MIR3	169	169	169	169	169	170	170	169	0	165	171	172	Eutheria
chr11:28532064:28532273:-	SINE	MIR	MIRc	209	209	209	204	204	0	0	0	0	218	0	0	Pig.Cow
chr11:28532703:28532964:-	DNA	TcMar-Tigger	Tigger2a	261	265	264	262	262	257	252	253	0	0	0	0	New.World.Monkey
chr11:28532964:28534444:-	LTR	ERV1	LTR12C	1480	1480	1479	1477	0	0	0	0	0	0	0	0	Great.Apes
chr11:28534444:28534626:-	DNA	TcMar-Tigger	Tigger2a	182	182	182	180	0	180	181	179	0	0	0	0	New.World.Monkey
chr11:28534820:28534968:+	SINE	MIR	MIRc	148	148	148	148	0	148	148	148	0	148	171	161	Eutheria
chr11:28535042:28535553:-	LTR	ERVK	MER9a2	511	511	511	509	0	0	0	0	0	0	0	0	Great.Apes
chr11:28535703:28535758:+	LTR	ERVL-MaLR	MLT1K	55	55	55	55	0	55	55	55	0	0	55	55	Eutheria
chr11:28536849:28537044:-	LTR	ERVL-MaLR	MLT1J2	195	195	195	195	0	192	192	195	206	0	0	0	Pig.Cow
chr11:28537044:28537257:+	DNA	hAT-Charlie	MER58A	213	213	212	212	0	213	213	212	217	221	0	0	Pig.Cow
chr11:28538089:28538526:-	LINE	L2	L2c	437	437	437	437	0	435	435	442	440	0	0	0	Pig.Cow
chr11:28540505:28540581:+	DNA	hAT-Charlie	Charlie24	76	76	76	76	76	76	76	0	0	0	0	0	Old.World.Monkey
chr11:28540680:28540810:-	DNA	hAT-Charlie	MER5A	130	130	130	131	130	131	131	0	0	132	0	0	Pig.Cow
chr11:28540820:28541120:+	SINE	Alu	AluY	300	299	301	298	302	323	323	0	0	0	0	0	Old.World.Monkey
chr11:28541234:28541311:+	DNA	hAT-Charlie	Charlie15a	77	77	77	77	77	77	77	76	0	0	0	0	New.World.Monkey
chr11:28541343:28541480:-	SINE	MIR	MIR3	137	137	137	137	136	134	134	137	137	0	0	0	Pig.Cow
chr11:28541604:28541907:+	SINE	Alu	AluJb	303	302	302	302	302	311	308	309	0	0	0	0	New.World.Monkey
chr11:28542675:28542803:+	DNA	TcMar-Tigger	Tigger14a	128	128	130	130	130	0	0	130	137	0	131	132	Eutheria
chr11:28542828:28542904:+	LTR	Gypsy?	LTR88c	76	76	76	76	76	76	76	76	76	76	83	80	Eutheria
chr11:28543098:28543568:+	LTR	ERVL	LTR33	470	471	471	470	470	470	470	460	0	0	0	0	New.World.Monkey
chr11:28543774:28544203:-	LTR	ERVL	MLT2D	429	429	429	429	429	425	425	432	0	0	0	474	Eutheria
chr11:28544460:28544698:-	LINE	L2	L2a	238	235	239	239	247	239	240	232	0	0	0	0	New.World.Monkey
chr11:28544716:28545150:+	LTR	ERVL-MaLR	MLT1B	434	432	435	435	434	435	435	0	0	0	0	0	Old.World.Monkey
chr11:28545183:28545385:+	LTR	ERVL-MaLR	MLT1B-int	202	202	202	2924	202	202	202	202	0	0	0	0	New.World.Monkey
chr11:28545397:28545594:+	DNA	hAT-Charlie	MER20	197	197	197	197	0	197	197	193	197	0	0	0	Pig.Cow
chr11:28545844:28546089:+	LTR	ERVL-MaLR	MLT1B-int	245	245	245	245	245	240	240	0	0	244	0	247	Eutheria
chr11:28546352:28547895:-	LTR	ERV1	LTR12C	1543	1545	0	1565	1566	0	0	0	0	0	0	0	Apes
chr11:28547906:28548014:-	LINE	L1	L1M4b	108	108	108	108	108	108	108	0	109	108	0	0	Pig.Cow
chr11:28548009:28548155:-	LINE	L1	L1M4b	146	146	146	146	142	146	146	0	0	146	0	0	Pig.Cow
chr11:28548155:28548348:+	LTR	ERVL-MaLR	MLT1B	193	193	193	207	207	203	203	0	214	209	0	0	Pig.Cow
chr11:28548848:28548955:+	SINE	MIR	MIR	107	107	107	107	107	107	107	106	0	113	0	0	Pig.Cow
chr11:28548982:28549327:-	LINE	L2	L2b	345	345	344	345	345	345	345	341	0	362	0	0	Pig.Cow
chr11:28552033:28552235:-	DNA	hAT-Blackjack	MER63A	202	202	205	206	202	205	205	202	196	202	0	0	Pig.Cow
chr11:28552422:28552514:-	SINE	MIR	MIRc	92	92	90	92	92	93	93	0	0	0	103	109	Eutheria
chr11:28553004:28553250:+	SINE	MIR	MIRb	246	249	0	252	252	249	249	254	0	245	0	0	Pig.Cow
chr11:28554029:28554220:-	LINE	L1	L1M5	191	191	0	191	191	186	186	187	185	0	0	0	Pig.Cow
chr11:28554653:28554826:-	LTR	ERVL	LTR41	173	173	0	173	173	173	173	173	1511	1278	0	0	Pig.Cow
chr11:28555561:28555648:-	DNA	hAT-Charlie	MER58B	87	87	0	87	87	87	87	87	0	0	0	0	New.World.Monkey
chr11:28555781:28555961:-	DNA	hAT-Charlie	MER58C	180	180	0	179	180	0	0	172	185	453	0	0	Pig.Cow
chr11:28556761:28556899:+	SINE	MIR	MIRb	138	138	138	138	133	138	138	136	139	149	0	0	Pig.Cow
chr11:28557267:28557365:-	DNA	TcMar-Tigger	MER44B	98	98	98	98	98	103	101	0	0	0	0	0	Old.World.Monkey
chr11:28557374:28557616:-	DNA	TcMar-Tigger	MER44B	242	246	246	246	246	242	242	0	0	0	0	0	Old.World.Monkey
chr11:28557788:28557881:-	LINE	L1	L1M5	93	93	93	91	91	93	93	93	0	0	0	0	New.World.Monkey
chr11:28557889:28558281:+	LTR	ERVL-MaLR	MLT1I	392	392	392	392	392	392	392	390	0	0	0	0	New.World.Monkey
chr11:28558490:28558757:-	LINE	L1	L1M5	267	269	269	270	257	270	270	270	0	0	0	0	New.World.Monkey
chr11:28558787:28559849:-	LINE	L1	L1M5	1062	1061	1058	1059	1057	1045	1045	0	0	0	0	0	Old.World.Monkey
chr11:28559849:28560161:+	SINE	Alu	AluSz	312	312	313	313	312	305	308	313	0	0	0	0	New.World.Monkey
chr11:28560161:28561079:-	LINE	L1	L1M5	918	924	922	925	937	0	900	0	0	0	0	0	Old.World.Monkey
chr11:28561184:28561410:-	LTR	ERV1	LTR78B	226	226	226	226	226	226	226	226	0	0	0	234	Eutheria
chr11:28561499:28561763:-	LINE	L1	L1M5	264	264	262	262	261	261	261	262	265	0	0	0	Pig.Cow
chr11:28562115:28562548:+	LTR	ERVL-MaLR	MLT1J2	433	433	433	433	429	428	428	427	0	0	0	0	New.World.Monkey
chr11:28563031:28563238:-	LINE	L2	L2	207	207	207	206	207	207	208	226	224	0	218	0	Eutheria
chr11:28563530:28563744:+	LINE	L2	L2a	214	214	214	214	214	214	214	219	506	230	0	219	Eutheria
chr11:28563860:28563999:+	SINE	MIR	MIRb	139	139	139	139	138	139	139	139	0	138	140	2041	Eutheria
chr11:28565240:28565466:-	DNA	hAT-Charlie	MER102b	226	226	226	226	225	226	226	0	219	0	0	0	Pig.Cow
chr11:28566808:28567110:+	LTR	ERVL-MaLR	MLT1D	302	302	302	302	302	300	300	299	0	0	0	0	New.World.Monkey
chr11:28567133:28567307:+	LTR	ERVL-MaLR	MLT1D	174	174	174	174	174	175	175	174	0	0	0	0	New.World.Monkey
chr11:28567495:28567822:-	LTR	ERVL-MaLR	MSTA	327	327	327	327	327	618	348	377	0	0	0	0	New.World.Monkey
chr11:28567894:28568166:-	SINE	Alu	AluJb	272	272	272	272	269	273	273	287	0	0	0	0	New.World.Monkey
chr11:28569436:28569576:-	DNA	hAT-Charlie	Charlie15a	140	140	140	139	140	139	139	140	0	0	0	0	New.World.Monkey
chr11:28571218:28571546:+	LTR	ERVL-MaLR	MLT1I	328	328	328	327	328	328	328	328	826	595	0	0	Pig.Cow
chr11:28571619:28571781:+	SINE	MIR	MIRb	162	162	162	160	162	162	162	156	162	162	0	0	Pig.Cow
chr11:28571801:28571891:+	LINE	L2	L2a	90	91	91	91	91	91	91	125	86	88	0	0	Pig.Cow
chr11:28573716:28573959:-	SINE	MIR	MIR	243	238	243	243	243	243	243	243	0	279	239	237	Eutheria
chr11:28574087:28574309:+	SINE	MIR	MIRb	222	222	222	222	222	221	221	218	237	0	0	0	Pig.Cow
chr11:28574513:28574620:-	SINE	MIR	MIRc	107	107	107	107	107	107	107	107	0	0	0	0	New.World.Monkey
chr11:28575461:28575618:+	SINE	MIR	MIR3	157	157	158	158	158	159	159	158	0	0	157	160	Eutheria
chr11:28575730:28576241:-	LTR	ERVL-MaLR	MLT1D	511	511	511	511	511	513	513	501	0	0	0	0	New.World.Monkey
chr11:28576458:28576875:+	LTR	ERVL-MaLR	MSTB	417	418	418	418	418	406	406	417	0	0	0	0	New.World.Monkey
chr11:28576891:28577161:-	LINE	L2	L2b	270	270	278	267	267	267	267	0	0	321	0	0	Pig.Cow
chr11:28577288:28577465:-	LINE	L2	L2c	177	177	177	177	176	177	177	177	198	0	0	0	Pig.Cow
chr11:28577562:28578039:-	LTR	ERVL-MaLR	MLT1E3	477	477	477	477	477	470	470	0	476	485	0	0	Pig.Cow
chr11:28578338:28578399:-	DNA	hAT-Charlie	MER102a	61	61	61	61	61	61	61	61	60	62	0	60	Eutheria
chr11:28578485:28579378:+	LINE	L2	L2a	893	893	893	899	899	900	900	905	0	892	0	0	Pig.Cow
chr11:28579453:28579620:+	LINE	L2	L2a	167	167	167	167	167	167	167	167	399	0	0	0	Pig.Cow
chr11:28579848:28579950:-	SINE	MIR	MIR	102	102	102	102	102	0	98	102	104	117	0	0	Pig.Cow
chr11:28580270:28580353:-	LINE	RTE	L4	83	83	83	83	83	83	83	83	0	0	83	83	Eutheria
chr11:28580417:28580547:+	SINE	MIR	MIRb	130	0	130	130	131	131	131	130	0	0	129	132	Eutheria
chr11:28580582:28581315:+	LINE	L2	L2b	733	704	733	733	728	732	732	744	0	716	0	0	Pig.Cow
chr11:28581315:28581854:+	DNA	TcMar-Tigger	MER44B	539	543	537	539	540	521	522	571	0	0	0	0	New.World.Monkey
chr11:28581854:28582010:+	LINE	L2	L2b	156	155	156	156	156	155	155	156	0	0	0	0	New.World.Monkey
chr11:28582251:28582563:-	LINE	RTE	L4	312	312	326	308	313	314	314	466	324	341	0	0	Pig.Cow
chr11:28582560:28583011:+	LINE	L2	L2c	451	451	450	454	452	454	457	453	675	0	0	0	Pig.Cow
chr11:28583075:28583323:-	LINE	RTE	L4	248	248	248	248	248	248	248	249	0	0	0	0	New.World.Monkey
chr11:28583432:28583797:+	LTR	ERVL-MaLR	THE1B	365	361	361	361	360	359	359	0	0	0	0	0	Old.World.Monkey
chr11:28583826:28583979:-	DNA	hAT-Charlie	MER117	153	153	153	153	153	153	153	153	153	153	0	0	Pig.Cow
chr11:28584579:28584802:+	DNA	hAT-Charlie	MER20	223	223	223	223	223	223	223	221	221	216	0	0	Pig.Cow
chr11:28584817:28584919:+	LINE	L2	L2a	102	102	102	102	102	103	103	100	0	97	0	0	Pig.Cow
chr11:28585027:28585452:-	LINE	RTE	ALINE	425	425	425	425	421	495	495	425	0	0	0	414	Eutheria
chr11:28585729:28585908:-	SINE	MIR	MIRb	179	179	179	179	178	179	179	181	0	183	0	0	Pig.Cow
chr11:28586299:28586447:+	SINE	MIR	MIRb	148	148	148	150	149	150	150	455	0	144	154	155	Eutheria
chr11:28588820:28589053:+	SINE	MIR	MIR	233	233	233	233	233	229	229	233	240	0	0	235	Eutheria
chr11:28589061:28589198:-	LINE	L2	L2c	137	137	137	137	137	137	137	131	0	136	133	0	Eutheria
chr11:28589201:28589264:-	DNA	hAT-Charlie	MER5A1	63	63	63	62	63	63	63	64	0	65	0	0	Pig.Cow
chr11:28589264:28590172:+	LINE	L1	L1PA16	908	913	914	915	929	929	929	892	0	0	0	0	New.World.Monkey
chr11:28590184:28590295:-	DNA	hAT-Charlie	MER5A1	111	111	111	111	111	110	110	111	124	0	0	0	Pig.Cow
chr11:28591247:28591283:+	LINE	L2	L2a	36	36	36	36	36	0	0	0	0	0	35	0	Apes
chr11:28591283:28591450:-	SINE	Alu	AluY	167	167	166	167	164	160	167	0	0	0	0	0	Old.World.Monkey
chr11:28591475:28591602:-	SINE	Alu	AluY	127	124	124	124	124	124	124	0	0	0	0	0	Old.World.Monkey
chr11:28591602:28591634:+	LINE	L2	L2a	32	32	32	32	32	32	32	31	0	0	0	32	Eutheria
chr11:28591666:28591759:+	SINE	MIR	MIRb	93	93	93	93	93	93	93	93	94	94	0	90	Eutheria
chr11:28591790:28591900:-	SINE	MIR	MIR	110	0	110	110	110	110	110	109	0	109	0	0	Pig.Cow
chr11:28591908:28592001:+	SINE	MIR	MIRb	93	93	93	91	93	93	93	93	95	95	0	0	Pig.Cow
chr11:28592394:28592501:-	SINE	MIR	MIR	107	107	107	107	107	107	107	107	122	143	104	110	Eutheria
chr11:28592933:28593154:-	SINE	MIR	MIR	221	221	221	221	221	221	221	211	223	223	0	0	Pig.Cow
chr11:28593297:28593798:-	Unknown	Unknown	MamRep605	501	501	501	501	500	499	499	501	0	0	0	0	New.World.Monkey
chr11:28594048:28594420:-	LTR	ERVL-MaLR	MLT1F	372	372	372	372	371	367	367	373	547	0	0	0	Pig.Cow
chr11:28594433:28594511:+	LINE	L2	L2a	78	78	78	78	78	78	78	75	78	78	0	0	Pig.Cow
chr11:28594615:28594769:+	LINE	L2	L2b	154	154	154	154	154	153	153	153	363	0	0	0	Pig.Cow
chr11:28594811:28594946:+	LINE	L2	L2c	135	135	135	135	135	135	136	134	348	132	0	0	Pig.Cow
chr11:28595297:28595506:-	SINE	MIR	MIRc	209	210	210	210	209	210	210	211	208	208	0	0	Pig.Cow
chr11:28596861:28596983:-	SINE	MIR	MIR	122	119	122	122	122	122	122	122	118	0	120	0	Eutheria
chr11:28598217:28598438:-	SINE	MIR	MIR	221	221	221	221	221	220	221	220	222	221	0	0	Pig.Cow
chr11:28598448:28598683:+	LINE	L2	L2b	235	234	234	234	234	234	234	234	231	235	231	224	Eutheria
chr11:28598732:28598892:+	LINE	L2	L2b	160	160	160	160	160	156	156	0	0	0	165	165	Eutheria
chr11:28599226:28599360:-	LINE	L1	L1M5	134	134	134	134	134	134	134	134	134	134	0	0	Pig.Cow
chr11:28599502:28599765:-	LINE	L1	L1MB4	263	263	263	415	260	255	255	259	262	267	0	0	Pig.Cow
chr11:28599765:28599973:+	LINE	L1	L1MB4	208	208	207	208	208	208	208	207	209	0	0	0	Pig.Cow
chr11:28600131:28600431:-	LINE	L2	L2c	300	300	300	300	300	300	300	0	0	0	0	0	Old.World.Monkey
chr11:28600569:28600641:+	DNA	TcMar-Mariner	MADE1	72	72	72	115	73	73	73	73	0	0	0	0	New.World.Monkey
chr11:28601002:28601143:-	DNA	hAT-Charlie	MER117	141	141	141	141	0	141	141	141	162	135	0	0	Pig.Cow
chr11:28601194:28601385:+	SINE	MIR	MIRb	191	191	191	191	0	194	194	185	189	192	0	0	Pig.Cow
chr11:28601718:28601940:-	DNA	hAT-Charlie	MER20	222	222	222	218	0	214	214	222	212	0	0	215	Eutheria
chr11:28602121:28602278:-	DNA	hAT-Charlie	MER5A1	157	157	157	157	156	157	157	157	157	0	157	157	Eutheria
chr11:28602327:28602707:-	LINE	L2	L2c	380	380	380	380	380	380	380	380	566	0	569	0	Eutheria
chr11:28602931:28603119:+	DNA	hAT-Blackjack	MER63A	188	188	188	187	187	187	187	187	190	186	0	0	Pig.Cow
chr11:28603234:28603327:-	LINE	L2	L2a	93	94	94	93	93	93	93	93	111	94	92	98	Eutheria
chr11:28603413:28603773:+	LTR	ERVL-MaLR	THE1C	360	360	360	358	357	364	364	361	0	0	0	0	New.World.Monkey
chr11:28603832:28604058:-	SINE	MIR	MIRc	226	226	226	222	225	223	223	225	225	220	0	0	Pig.Cow
chr11:28605274:28605497:-	LINE	CR1	X7B_LINE	223	223	223	224	224	223	223	226	220	218	0	0	Pig.Cow
chr11:28605588:28605643:+	SINE	MIR	MIRc	55	55	55	55	55	55	55	0	64	0	55	55	Eutheria
chr11:28606340:28606625:+	LINE	L2	L2a	285	285	285	283	285	285	285	0	0	0	0	0	Old.World.Monkey
chr11:28606777:28607111:+	LINE	L2	L2a	334	334	334	334	330	319	319	332	0	0	0	0	New.World.Monkey
chr11:28607737:28607874:-	SINE	Alu	AluJo	137	137	137	137	137	134	134	135	0	0	0	0	New.World.Monkey
chr11:28608796:28608895:+	SINE	MIR	MIRc	99	99	99	99	99	99	99	100	115	110	100	99	Eutheria
chr11:28608940:28609073:+	SINE	MIR	MIRc	133	133	133	134	134	136	136	134	0	0	0	0	New.World.Monkey
chr11:28609066:28609585:+	LINE	RTE	L4	519	517	516	518	517	523	523	518	0	0	0	0	New.World.Monkey
chr11:28610227:28610491:-	SINE	Alu	AluSx3	264	263	265	263	276	264	283	265	0	0	0	0	New.World.Monkey
chr11:28610783:28610875:-	LINE	L2	L2c	92	92	92	92	92	92	92	93	0	90	0	93	Eutheria
chr11:28612558:28612699:+	SINE	MIR	MIR	141	141	141	141	141	141	141	136	0	0	0	0	New.World.Monkey
chr11:28613930:28614632:-	LTR	ERVL-MaLR	MLT1F-int	702	702	701	700	697	691	691	0	0	728	0	0	Pig.Cow
chr11:28614632:28615161:-	LTR	ERVL-MaLR	MLT1F	529	529	530	526	529	529	529	520	520	0	0	0	Pig.Cow
chr11:28615162:28615199:-	LTR	ERVL	LTR33A_	37	37	37	37	37	37	37	37	37	0	0	0	Pig.Cow
chr11:28615199:28615394:-	DNA	hAT-Blackjack	MER63A	195	195	195	195	195	195	195	195	0	200	0	0	Pig.Cow
chr11:28615394:28615640:-	LTR	ERVL	LTR33A_	246	246	246	246	244	247	246	240	0	0	0	0	New.World.Monkey
chr11:28615658:28615809:+	LINE	L1	L1MB8	151	151	151	150	151	151	151	154	433	158	0	156	Eutheria
chr11:28615933:28616073:+	LTR	ERVL-MaLR	MLT1F2	140	140	140	138	140	140	140	140	0	0	0	0	New.World.Monkey
chr11:28616152:28616406:+	LTR	ERVL-MaLR	MLT1E1A	254	254	254	262	256	256	256	256	255	407	0	385	Eutheria
chr11:28616410:28616692:-	LINE	L1	HAL1	282	282	282	281	281	271	0	369	0	0	0	0	New.World.Monkey
chr11:28616691:28616906:-	LINE	L1	HAL1	215	215	215	215	215	213	213	0	212	220	0	0	Pig.Cow
chr11:28617036:28617291:-	LINE	L1	HAL1	255	255	255	254	255	267	266	254	481	286	248	245	Eutheria
chr11:28617310:28617500:-	SINE	MIR	MIRc	190	190	190	190	190	190	190	190	188	0	0	0	Pig.Cow
chr11:28617555:28617625:-	DNA	hAT-Charlie	MER103C	70	70	70	70	70	70	70	67	0	0	0	0	New.World.Monkey
chr11:28617625:28617829:+	SINE	Alu	AluSc	204	210	204	204	204	0	230	521	0	0	0	0	New.World.Monkey
chr11:28617829:28617867:-	DNA	hAT-Charlie	MER103C	38	38	38	38	38	38	38	38	38	0	0	38	Eutheria
chr11:28617929:28618230:+	SINE	Alu	AluSg	301	303	301	299	305	0	0	0	0	0	0	0	Apes
chr11:28618292:28618408:-	LINE	L2	L2a	116	116	116	116	116	116	116	116	116	118	112	112	Eutheria
chr11:28618452:28618506:-	LINE	L2	L2a	54	54	54	54	54	54	54	0	59	54	59	59	Eutheria
chr11:28619187:28619264:-	LINE	CR1	L3	77	77	77	77	77	77	77	77	80	89	75	0	Eutheria
chr11:28620286:28620364:+	LTR	ERVL-MaLR	MLT1H2	78	78	78	78	78	78	78	77	0	76	0	0	Pig.Cow
chr11:28620501:28620587:+	LTR	ERVL-MaLR	MLT1H2	86	86	86	86	85	86	86	0	0	0	101	0	Old.World.Monkey
chr11:28620662:28621104:+	LTR	ERVL-MaLR	MLT1C	442	442	442	442	442	441	441	450	0	457	0	0	Pig.Cow
chr11:28621304:28621536:+	SINE	MIR	MIRc	232	232	232	232	232	232	232	232	0	0	0	0	New.World.Monkey
chr11:28621579:28621641:-	LINE	L2	L2a	62	62	62	62	62	63	63	61	59	59	0	0	Pig.Cow
chr11:28621689:28622461:-	LINE	L2	L2a	772	772	772	755	771	745	745	772	3207	754	0	0	Pig.Cow
chr11:28622522:28622903:+	LTR	ERVL-MaLR	THE1D	381	381	381	381	381	371	371	382	0	0	0	0	New.World.Monkey
chr11:28622982:28623324:-	LTR	ERVL-MaLR	MLT1A0	342	342	342	342	342	342	342	328	0	0	0	0	New.World.Monkey
chr11:28623325:28623418:-	DNA	hAT-Charlie	MER58D	93	90	90	0	90	90	90	89	0	0	0	0	New.World.Monkey
chr11:28623437:28623527:-	DNA	hAT-Charlie	MER58C	90	90	90	90	90	90	90	87	0	0	0	0	New.World.Monkey
chr11:28623543:28623754:+	DNA	hAT-Charlie	MER58A	211	211	212	211	211	211	211	265	0	0	0	0	New.World.Monkey
chr11:28623755:28624377:-	LTR	Gypsy?	LTR85a	622	662	622	622	629	618	618	618	631	768	0	0	Pig.Cow
chr11:28624522:28624732:-	SINE	MIR	MIRb	210	210	210	210	210	210	210	0	208	204	0	0	Pig.Cow
chr11:28625724:28625824:-	LINE	L2	L2b	100	100	100	99	99	103	103	99	0	0	0	0	New.World.Monkey
chr11:28626027:28626401:+	LTR	ERVL-MaLR	THE1D	374	374	374	375	358	0	0	378	0	0	0	0	New.World.Monkey
chr11:28626861:28627211:-	LINE	L2	L2c	350	350	350	350	350	347	347	352	356	375	354	356	Eutheria
chr11:28627384:28627856:-	LTR	ERVL-MaLR	MLT1C	472	472	473	474	474	468	468	462	0	0	0	0	New.World.Monkey
chr11:28627988:28628134:+	DNA	hAT-Charlie	MER5A	146	146	146	146	146	146	146	148	0	149	0	0	Pig.Cow
chr11:28629089:28629244:-	SINE	MIR	MIRb	155	155	155	155	155	155	155	155	0	209	0	0	Pig.Cow
chr11:28629452:28629590:+	SINE	MIR	MIRb	138	138	138	138	138	138	138	138	0	0	0	0	New.World.Monkey
chr11:28630507:28630794:-	LINE	L1	HAL1	287	287	286	287	286	285	285	281	318	0	0	0	Pig.Cow
chr11:28630816:28631325:-	LINE	L1	HAL1	509	509	508	509	509	509	510	493	0	0	0	0	New.World.Monkey
chr11:28631468:28631671:-	LINE	L2	L2	203	203	203	203	203	203	203	203	196	201	0	0	Pig.Cow
chr11:28631866:28632036:+	DNA	hAT-Charlie	Charlie19a	170	170	170	170	169	168	168	170	0	163	197	205	Eutheria
chr11:28632269:28632456:+	SINE	MIR	MIR	187	187	187	187	187	187	187	187	188	188	179	178	Eutheria
chr11:28633034:28634228:-	LTR	ERVL	ERV3-16A3_I-int	1194	1194	1196	1210	1194	1197	1197	0	0	0	0	0	Old.World.Monkey
chr11:28634233:28634408:-	LTR	ERVL	LTR40c	175	175	175	175	175	175	175	175	169	0	0	0	Pig.Cow
chr11:28634408:28634508:-	LINE	L1	L1M5	100	100	100	100	100	99	99	0	278	0	0	0	Pig.Cow
chr11:28634509:28635033:-	LINE	L1	L1MC	524	524	524	525	1741	539	540	518	0	0	0	0	New.World.Monkey
chr11:28635672:28635941:-	LTR	ERVL	HERV16-int	269	273	274	276	276	276	276	276	0	286	0	0	Pig.Cow
chr11:28636204:28636247:-	LTR	ERVL	LTR16C	43	43	43	43	43	43	43	0	0	0	0	0	Old.World.Monkey
chr11:28636247:28636624:-	LTR	ERVL-MaLR	THE1C	377	377	377	377	376	376	376	375	0	0	0	0	New.World.Monkey
chr11:28636624:28636966:-	LTR	ERVL	LTR16C	342	342	342	342	338	341	341	356	358	0	0	0	Pig.Cow
chr11:28636984:28637434:+	LINE	L2	L2b	450	450	450	449	450	450	450	444	465	470	0	0	Pig.Cow
chr11:28637470:28637523:-	SINE	MIR	MIR3	53	53	53	53	53	52	52	0	52	51	0	52	Eutheria
chr11:28637529:28637791:-	LINE	L1	L1PA5	262	262	262	263	255	0	0	0	0	0	0	0	Apes
chr11:28638519:28638892:-	Unknown	Unknown	MamRep605	373	373	373	373	373	373	373	0	0	369	371	0	Eutheria
chr11:28638959:28639190:+	LINE	L2	L2b	231	231	231	226	226	226	226	0	0	229	0	0	Pig.Cow
chr11:28639253:28639621:-	LINE	L2	L2a	368	366	367	368	368	368	368	370	0	0	0	0	New.World.Monkey
chr11:28639626:28639829:+	LINE	L2	L2b	203	203	203	203	201	234	235	199	204	197	206	0	Eutheria
chr11:28639975:28640279:-	Unknown	Unknown	MamRep605	304	304	305	304	304	305	305	300	298	301	0	0	Pig.Cow
chr11:28640948:28641172:-	DNA	hAT-Charlie	MER58A	224	224	224	224	224	223	223	0	0	0	0	0	Old.World.Monkey
chr11:28641174:28641233:-	LINE	RTE	L4	59	59	59	59	59	59	59	59	0	0	0	0	New.World.Monkey
chr11:28641401:28641569:+	DNA	hAT-Charlie	MER5A1	168	168	168	168	168	421	359	0	165	164	0	167	Eutheria
chr11:28641760:28641945:+	LINE	L2	L2b	185	185	185	185	185	185	185	185	187	185	184	186	Eutheria
chr11:28642586:28642890:-	SINE	Alu	AluJr4	304	303	304	300	304	298	298	292	0	0	0	0	New.World.Monkey
chr11:28643800:28644372:-	LINE	L2	L2c	572	572	572	570	570	565	565	566	0	0	0	0	New.World.Monkey
chr11:28644372:28644678:-	SINE	Alu	AluY	306	306	307	305	303	0	0	0	0	0	0	0	Apes
chr11:28644678:28644785:-	LINE	L2	L2c	107	107	107	106	107	103	103	106	0	0	0	0	New.World.Monkey
chr11:28645184:28645279:-	LTR	ERVL-MaLR	MLT1K	95	95	95	95	95	95	95	95	0	0	0	0	New.World.Monkey
chr11:28645327:28645690:-	LTR	ERVL-MaLR	MLT1K	363	363	363	362	363	363	362	360	0	0	0	0	New.World.Monkey
chr11:28645801:28646034:-	LTR	ERVL-MaLR	MSTD	233	233	233	233	233	0	0	223	0	0	0	0	New.World.Monkey
chr11:28646034:28646349:-	SINE	Alu	AluY	315	341	314	315	0	0	0	0	0	0	0	0	Great.Apes
chr11:28646349:28646501:-	LTR	ERVL-MaLR	MSTD	152	152	152	152	152	152	152	152	0	0	148	0	Eutheria
chr11:28646690:28646942:-	LINE	L2	L2c	252	252	256	256	254	259	259	0	256	266	0	0	Pig.Cow
chr11:28647537:28647605:+	LINE	L2	L2a	68	68	68	68	68	68	68	72	0	0	0	104	Eutheria
chr11:28647868:28648224:-	LTR	ERVL-MaLR	MLT1A0	356	357	356	356	356	357	356	355	0	0	0	0	New.World.Monkey
chr11:28648587:28648716:-	LINE	L2	L2a	129	129	129	129	129	129	129	127	284	133	0	0	Pig.Cow
chr11:28648886:28648938:+	LINE	L2	L2a	52	52	52	50	52	52	52	52	51	52	50	50	Eutheria
chr11:28649040:28649105:-	LINE	L2	L2a	65	65	65	65	65	0	0	0	94	100	0	62	Eutheria
chr11:28649705:28649828:+	LINE	L2	L2b	123	123	123	123	123	123	123	124	125	124	0	0	Pig.Cow
chr11:28650256:28650418:+	SINE	MIR	MIRc	162	162	162	162	166	166	166	162	0	165	167	166	Eutheria
chr11:28650500:28650726:-	DNA	hAT-Charlie	MER20	226	230	224	225	223	241	241	0	0	0	0	0	Old.World.Monkey
chr11:28650835:28650991:+	LINE	L2	L2a	156	156	156	156	156	156	156	156	187	0	0	0	Pig.Cow
chr11:28651001:28651125:-	LINE	L2	L2c	124	123	124	124	124	123	123	123	0	125	0	0	Pig.Cow
chr11:28651139:28651581:-	LTR	ERVL-MaLR	MLT1C	442	446	449	448	448	448	448	446	0	0	0	0	New.World.Monkey
chr11:28652350:28652945:-	LTR	ERVL-MaLR	MLT1E1A	595	591	591	591	591	592	592	586	613	0	0	0	Pig.Cow
chr11:28652982:28653100:+	SINE	MIR	MIR3	118	118	118	118	118	116	116	118	117	118	0	0	Pig.Cow
chr11:28653412:28653765:+	LTR	ERVL-MaLR	MLT1A0	353	353	350	353	350	352	352	367	0	0	0	0	New.World.Monkey
chr11:28654862:28654940:+	LINE	L2	L2a	78	78	78	78	78	78	78	78	0	84	0	0	Pig.Cow
chr11:28655462:28655554:-	LINE	L2	L2a	92	92	92	92	92	92	92	92	0	92	0	91	Eutheria
chr11:28655586:28655992:+	LTR	ERVL	LTR33	406	407	406	404	406	406	406	405	406	0	0	0	Pig.Cow
chr11:28656077:28656400:-	LINE	L2	L2a	323	323	323	323	323	327	327	323	0	0	0	0	New.World.Monkey
chr11:28656454:28656684:+	SINE	MIR	MIRb	230	230	230	230	230	230	230	221	0	0	0	0	New.World.Monkey
chr11:28656885:28657030:+	LINE	L2	L2a	145	141	149	145	145	145	145	144	0	0	0	0	New.World.Monkey
chr11:28657231:28657344:+	LINE	L2	L2b	113	109	113	113	113	435	427	111	0	108	0	0	Pig.Cow
chr11:28658613:28658787:-	DNA	hAT	MER53	174	174	173	174	178	172	172	167	180	184	0	0	Pig.Cow
chr11:28659936:28660179:-	SINE	MIR	MIR	243	243	238	0	243	243	243	0	0	0	0	0	Old.World.Monkey
chr11:28660213:28660864:+	LINE	L1	L1PA7	651	644	0	0	639	678	673	0	0	0	0	0	Old.World.Monkey
chr11:28660895:28661974:-	LINE	L1	L1PA4	1079	1078	0	0	0	0	0	0	0	0	0	0	Great.Apes
chr11:28661965:28663230:+	LINE	L1	L1PA4	1265	1265	0	0	0	0	0	0	0	0	0	0	Great.Apes
chr11:28663256:28668977:+	LINE	L1	L1PA7	5721	5719	5725	0	5748	0	0	0	0	0	0	0	Apes
chr11:28669161:28669200:-	LINE	L2	L2a	39	39	39	39	39	39	39	39	0	0	0	0	New.World.Monkey
chr11:28669204:28669396:+	DNA	hAT-Charlie	MER5B	192	195	200	196	195	194	198	212	0	0	0	0	New.World.Monkey
chr11:28671303:28671571:-	LTR	ERVL-MaLR	MLT1L	268	268	0	268	268	268	268	269	0	0	0	0	New.World.Monkey
chr11:28671748:28672056:+	SINE	Alu	AluJr	308	319	308	308	312	320	320	303	0	0	0	0	New.World.Monkey
chr11:28672418:28673269:-	LINE	L1	L1M4	851	852	852	856	851	0	837	852	847	907	0	0	Pig.Cow
chr11:28673319:28673560:-	LINE	L1	L1M4	241	241	787	241	241	0	254	0	0	258	0	0	Pig.Cow
chr11:28673724:28673911:-	LINE	L1	L1M7	187	187	187	0	187	185	185	488	0	464	0	0	Pig.Cow
chr11:28675540:28675637:+	SINE	MIR	MIRc	97	97	97	97	97	97	97	97	99	100	0	0	Pig.Cow
chr11:28676210:28676360:-	LINE	L2	L2b	150	150	150	150	150	155	155	152	153	152	147	0	Eutheria
chr11:28676382:28676709:+	LINE	L2	L2a	327	327	327	327	327	323	323	320	0	0	327	0	Eutheria
chr11:28677296:28677349:+	LINE	L2	L2a	53	53	54	53	53	53	53	0	0	0	0	0	Old.World.Monkey
chr11:28677403:28677597:-	SINE	MIR	MIR	194	194	194	194	194	194	194	194	0	186	0	0	Pig.Cow
chr11:28677753:28678034:+	SINE	Alu	AluJb	281	281	281	283	284	277	277	0	0	0	0	0	Old.World.Monkey
chr11:28678208:28678347:-	LTR	ERVL-MaLR	MLT1K	139	139	139	139	141	141	141	141	146	0	0	0	Pig.Cow
chr11:28678523:28678658:-	LTR	ERVL-MaLR	MLT1K	135	135	135	135	135	135	135	133	0	0	0	0	New.World.Monkey
chr11:28678766:28678831:-	LINE	L2	L2b	65	65	65	65	65	65	65	65	64	65	0	65	Eutheria
chr11:28679563:28679686:+	SINE	MIR	MIRc	123	123	123	123	123	123	123	119	123	127	121	121	Eutheria
chr11:28680543:28680688:-	SINE	MIR	MIR3	145	145	145	145	145	145	145	147	0	142	0	0	Pig.Cow
chr11:28680721:28680899:-	SINE	MIR	MIRc	178	178	178	178	178	178	178	181	178	184	190	0	Eutheria
chr11:28681294:28681736:-	LINE	L1	L1ME4a	442	442	441	441	441	542	441	441	438	0	0	0	Pig.Cow
chr11:28682056:28682310:+	SINE	MIR	MIR	254	254	254	254	254	254	254	254	0	0	0	0	New.World.Monkey
chr11:28682554:28682902:-	LTR	ERVL	LTR33	348	347	347	344	347	346	346	340	0	0	0	0	New.World.Monkey
chr11:28683553:28683666:-	SINE	MIR	MIRc	113	113	113	113	113	113	113	116	110	0	0	144	Eutheria
chr11:28683877:28684232:+	LINE	L2	L2c	355	357	354	354	351	361	361	357	342	0	0	0	Pig.Cow
chr11:28684366:28684496:-	DNA	hAT-Charlie	MER113B	130	130	130	130	130	130	130	134	156	0	0	0	Pig.Cow
chr11:28684689:28684736:+	LINE	L2	L2a	47	47	47	47	47	47	47	47	47	47	0	47	Eutheria
chr11:28684743:28684860:+	LINE	L2	L2c	117	117	117	117	117	117	117	121	135	0	0	113	Eutheria
chr11:28685103:28685786:+	LTR	ERVL	MER77B	683	684	683	684	684	683	683	669	0	0	0	0	New.World.Monkey
chr11:28685814:28685995:-	DNA	hAT-Charlie	Charlie15a	181	181	181	181	181	186	186	178	0	0	0	180	Eutheria
chr11:28686038:28686217:-	SINE	MIR	MIRb	179	179	179	179	178	179	179	179	176	0	0	180	Eutheria
chr11:28686976:28687117:+	LINE	L2	L2a	141	141	141	141	141	138	138	143	0	0	179	172	Eutheria
chr11:28687270:28687345:+	SINE	MIR	MIR3	75	75	75	75	75	75	75	75	76	76	0	0	Pig.Cow
chr11:28687718:28687862:-	SINE	MIR	MIRb	144	144	144	144	144	144	144	142	146	147	0	143	Eutheria
chr11:28687951:28688026:-	DNA	hAT-Charlie	Charlie4z	75	75	75	75	75	75	75	102	99	96	0	79	Eutheria
chr11:28688746:28688825:+	DNA	hAT-Charlie	MER5A	79	79	79	79	79	79	79	79	83	0	0	76	Eutheria
chr11:28689303:28689408:+	LTR	ERVL-MaLR	MLT1N2	105	105	105	105	105	105	105	105	102	0	0	0	Pig.Cow
chr11:28689429:28689551:-	SINE	MIR	MIR3	122	122	122	121	120	117	117	122	118	0	0	0	Pig.Cow
chr11:28690529:28690634:-	LINE	L2	L2c	105	105	105	105	105	105	105	105	0	105	0	101	Eutheria
chr11:28690782:28690838:+	SINE	MIR	MIRb	56	56	56	56	56	56	56	56	0	0	55	0	Eutheria
chr11:28691026:28691302:+	LINE	L2	L2c	276	276	276	277	277	277	277	281	0	283	0	0	Pig.Cow
chr11:28691637:28691769:-	LINE	L2	L2a	132	132	132	132	132	130	130	132	0	0	0	0	New.World.Monkey
chr11:28693535:28693594:-	LINE	L2	L2a	59	59	59	59	59	59	59	59	58	59	65	59	Eutheria
chr11:28693763:28694221:+	LINE	L1	L1M5	458	458	457	458	460	459	455	458	445	446	0	455	Eutheria
chr11:28694229:28694429:-	SINE	MIR	MIR	200	200	200	200	200	200	200	199	0	0	195	195	Eutheria
chr11:28694840:28695023:+	LINE	L2	L2c	183	183	183	183	184	183	183	178	219	202	0	0	Pig.Cow
chr11:28695224:28695376:-	SINE	MIR	MIR3	152	152	152	152	152	152	152	152	167	156	0	0	Pig.Cow
chr11:28697235:28697463:+	SINE	MIR	MIRb	228	228	228	228	228	228	228	225	217	225	229	228	Eutheria
chr11:28699775:28699839:+	SINE	MIR	MIRb	64	64	64	64	64	64	64	64	208	64	0	0	Pig.Cow
chr11:28699951:28700091:-	SINE	MIR	MIR	140	140	140	140	140	140	140	140	0	373	0	334	Eutheria
chr11:28700511:28700574:-	DNA	hAT-Charlie	MER117	63	63	0	63	63	63	63	62	0	526	62	62	Eutheria
chr11:28700634:28700670:-	SINE	MIR	MIRc	36	36	36	36	36	36	36	36	0	36	0	0	Pig.Cow
chr11:28701304:28701437:-	SINE	MIR	MIRb	133	133	133	133	133	133	133	133	373	137	0	0	Pig.Cow
chr11:28701484:28701666:+	SINE	MIR	MIR	182	182	182	181	181	181	181	185	185	191	178	0	Eutheria
chr11:28701675:28701834:-	DNA	hAT-Charlie	MER5A	159	157	160	160	160	160	160	161	176	0	153	153	Eutheria
chr11:28702279:28702474:-	SINE	MIR	MIRc	195	195	195	196	195	197	197	0	510	215	0	0	Pig.Cow
chr11:28703552:28703873:+	LTR	ERVL	LTR79	321	321	321	321	321	321	321	319	0	0	318	324	Eutheria
chr11:28704032:28704115:-	LINE	L2	L2a	83	83	83	80	83	83	83	84	0	82	85	0	Eutheria
chr11:28704612:28704733:-	LINE	L2	L2a	121	121	121	121	121	121	121	119	138	139	0	0	Pig.Cow
chr11:28704921:28705371:+	LTR	ERV1	MER110A	450	450	450	0	451	448	448	471	0	0	0	0	New.World.Monkey
chr11:28705418:28705557:+	SINE	MIR	MIRb	139	139	139	0	139	139	139	134	0	134	0	0	Pig.Cow
chr11:28706491:28706712:+	LTR	ERVL	MLT2B2	221	223	222	0	222	220	220	0	0	0	0	0	Old.World.Monkey
chr11:28706741:28706959:+	LTR	ERVL	MLT2B2	218	218	219	0	218	218	218	0	0	0	0	0	Old.World.Monkey
chr11:28706975:28708578:-	DNA	TcMar-Tigger	Tigger2	1603	1602	1604	0	1603	1596	1601	0	0	0	0	0	Old.World.Monkey
chr11:28708578:28708873:-	SINE	Alu	AluY	295	292	295	0	298	0	0	0	0	0	0	0	Apes
chr11:28708873:28709932:-	DNA	TcMar-Tigger	Tigger2	1059	1059	1064	0	1055	0	0	1031	0	0	0	0	New.World.Monkey
chr11:28710117:28710152:+	LTR	ERVL	MLT2B2	35	35	35	35	35	37	37	38	0	0	0	0	New.World.Monkey
chr11:28710806:28711277:-	LTR	ERVL	LTR16E1	471	471	473	473	473	469	469	456	662	0	0	0	Pig.Cow
chr11:28711936:28712240:-	SINE	Alu	AluSz	304	312	303	304	311	307	312	310	0	0	0	0	New.World.Monkey
chr11:28712684:28712799:+	LINE	L2	L2c	115	115	115	116	115	111	111	114	118	117	131	131	Eutheria
chr11:28713056:28713128:+	SINE	MIR	MIR	72	72	72	72	72	72	72	72	0	73	71	72	Eutheria
chr11:28713148:28713439:+	SINE	Alu	AluSx1	291	291	291	291	291	291	291	303	0	0	0	0	New.World.Monkey
chr11:28713464:28713567:-	LINE	L1	L1MB1	103	103	105	101	103	105	105	103	0	0	0	0	New.World.Monkey
chr11:28713567:28713911:+	DNA	hAT-Charlie	MER1B	344	344	344	345	344	345	345	352	0	0	0	0	New.World.Monkey
chr11:28713911:28714271:-	LINE	L1	L1MB1	360	360	360	359	360	357	357	361	0	0	0	0	New.World.Monkey
chr11:28714278:28714357:+	SINE	MIR	MIRb	79	79	79	79	79	79	79	0	79	79	0	0	Pig.Cow
chr11:28714859:28715147:+	SINE	Alu	AluSq2	288	288	288	296	287	276	284	0	0	0	0	0	Old.World.Monkey
chr11:28715306:28715587:+	LTR	ERVL-MaLR	MLT1J	281	280	281	281	281	281	281	281	321	269	0	0	Pig.Cow
chr11:28715683:28715982:-	SINE	Alu	AluSq2	299	301	298	298	297	299	295	285	0	0	0	0	New.World.Monkey
chr11:28716079:28716231:+	DNA	TcMar-Tigger	Tigger1	152	160	152	153	152	161	160	153	0	0	0	0	New.World.Monkey
chr11:28716254:28716471:+	DNA	TcMar-Tigger	Tigger1	217	218	218	216	0	0	0	0	0	0	0	0	Great.Apes
chr11:28716506:28716610:+	LTR	ERVL	LTR84a	104	104	103	104	103	104	104	104	113	148	171	397	Eutheria
chr11:28716663:28716770:+	LTR	ERVL	LTR84a	107	107	107	102	107	105	105	107	0	0	113	115	Eutheria
chr11:28716944:28717028:-	SINE	MIR	MIRb	84	84	84	84	84	84	84	87	83	83	0	0	Pig.Cow
chr11:28717028:28717106:+	DNA	TcMar-Mariner	MADE1	78	78	78	0	78	0	117	0	0	0	0	0	Old.World.Monkey
chr11:28717106:28717178:-	SINE	MIR	MIRb	72	72	72	0	72	85	85	0	72	72	0	70	Eutheria
chr11:28717980:28718401:-	LINE	L2	L2b	421	421	421	421	420	420	420	408	416	405	0	0	Pig.Cow
chr11:28719308:28719462:-	DNA	TcMar-Tigger	Tigger15a	154	154	150	154	154	154	154	153	0	151	160	0	Eutheria
chr11:28719783:28719888:+	LINE	CR1	L3	105	105	105	105	104	105	105	105	110	104	0	102	Eutheria
chr11:28720344:28720636:-	SINE	Alu	AluSz	292	292	296	296	296	292	292	291	0	0	0	0	New.World.Monkey
chr11:28721913:28722065:+	SINE	MIR	MIRb	152	174	152	152	152	151	151	152	151	153	151	150	Eutheria
chr11:28722320:28722425:+	LINE	L2	L2a	105	105	105	105	105	105	105	118	0	106	0	0	Pig.Cow
chr11:28722571:28722773:+	SINE	MIR	MIRb	202	202	202	202	425	203	203	206	201	205	208	0	Eutheria
chr11:28723492:28723667:+	SINE	MIR	MIR3	175	0	175	175	175	174	174	175	335	0	0	0	Pig.Cow
chr11:28724485:28724609:-	SINE	Alu	FLAM_A	124	123	124	124	124	124	124	124	0	0	0	0	New.World.Monkey
chr11:28725733:28726983:-	LINE	L2	L2a	1250	1250	1251	1353	1250	1269	1269	1236	0	0	0	0	New.World.Monkey
chr11:28727668:28727849:-	DNA	hAT-Charlie	Charlie15a	181	181	181	180	181	185	185	177	188	0	186	181	Eutheria
chr11:28728886:28729013:-	SINE	MIR	MIRb	127	127	127	127	127	122	127	0	124	124	122	0	Eutheria
chr11:28729265:28729465:-	SINE	MIR	MIRc	200	200	200	200	200	208	208	0	210	200	203	205	Eutheria
chr11:28729464:28729528:+	SINE	MIR	MIRb	64	64	64	64	64	63	64	64	63	63	0	0	Pig.Cow
chr11:28730043:28730110:-	SINE	MIR	MIRb	67	66	66	66	66	65	65	66	65	65	66	65	Eutheria
chr11:28730138:28730218:+	DNA	hAT-Blackjack	MER94	80	80	82	79	82	82	82	82	279	0	0	0	Pig.Cow
chr11:28730244:28730390:+	LINE	L1	L1ME2z	146	146	146	146	145	146	146	145	339	158	0	0	Pig.Cow
chr11:28730436:28730612:-	SINE	MIR	MIR	176	176	175	176	176	176	176	175	185	0	172	175	Eutheria
chr11:28730636:28730721:-	DNA	hAT-Charlie	MER103C	85	85	85	85	85	85	85	85	83	85	85	85	Eutheria
chr11:28730810:28730981:-	SINE	MIR	MIRb	171	171	170	171	167	170	170	171	165	314	0	0	Pig.Cow
chr11:28731355:28731437:+	SINE	MIR	MIRc	82	82	82	82	82	82	82	82	0	0	0	0	New.World.Monkey
chr11:28731542:28731700:-	LINE	L2	L2a	158	158	158	158	158	158	158	161	0	0	0	0	New.World.Monkey
chr11:28731722:28732042:-	LTR	ERVL-MaLR	MLT1I	320	319	319	319	319	321	321	323	0	338	0	0	Pig.Cow
chr11:28732067:28732773:-	LINE	L2	L2a	706	706	707	704	706	705	705	700	709	760	0	0	Pig.Cow
chr11:28732803:28732900:-	SINE	MIR	MIRb	97	97	97	97	97	97	97	97	100	261	0	0	Pig.Cow
chr11:28733242:28733649:-	LINE	L2	L2c	407	407	407	407	407	405	405	397	0	0	0	0	New.World.Monkey
chr11:28733652:28733907:+	SINE	Alu	AluJr	255	255	255	255	255	252	252	254	0	0	0	0	New.World.Monkey
chr11:28733924:28734078:+	DNA	hAT-Charlie	MER117	154	160	160	160	160	158	158	160	0	171	0	161	Eutheria
chr11:28734613:28734677:-	SINE	MIR	MIRb	64	62	62	64	64	64	64	64	0	0	0	0	New.World.Monkey
chr11:28734779:28734931:+	DNA	hAT-Charlie	Charlie18a	152	152	152	152	2094	155	155	157	0	0	0	0	New.World.Monkey
chr11:28735973:28737398:-	DNA	hAT-Charlie	Charlie1a	1425	1425	1425	1418	1421	1419	1421	1374	0	0	0	0	New.World.Monkey
chr11:28737786:28737925:-	LTR	ERV1	LTR37B	139	139	139	139	135	140	140	139	140	139	0	0	Pig.Cow
chr11:28737998:28738100:-	LTR	ERV1	LTR37B	102	102	102	102	102	102	102	0	102	102	0	0	Pig.Cow
chr11:28738146:28738337:-	LTR	ERV1	LTR37B	191	191	462	191	191	191	191	197	186	192	0	0	Pig.Cow
chr11:28738511:28738567:+	LINE	L1	L1MA2	56	56	56	56	56	353	341	56	0	0	0	0	New.World.Monkey
chr11:28738583:28738752:-	SINE	MIR	MIRb	169	169	170	169	169	170	170	446	0	0	0	0	New.World.Monkey
chr11:28738880:28739042:-	LINE	L1	L1ME4a	162	162	162	162	162	162	162	161	164	169	0	382	Eutheria
chr11:28739081:28739198:-	LINE	L1	L1ME4a	117	117	117	117	119	115	115	118	0	0	121	114	Eutheria
chr11:28739201:28739314:-	SINE	MIR	MIR	113	113	113	113	113	113	113	113	121	113	0	0	Pig.Cow
chr11:28741470:28741635:+	SINE	MIR	MIR3	165	165	165	165	165	0	0	165	0	0	0	0	New.World.Monkey
chr11:28741706:28741800:+	SINE	MIR	MIRc	94	94	94	94	94	0	0	0	0	0	0	0	Apes
chr11:28741825:28742109:-	SINE	Alu	AluJb	284	284	288	289	289	284	285	288	0	0	0	0	New.World.Monkey
chr11:28742111:28742246:+	SINE	MIR	MIR	135	135	135	135	135	135	135	135	0	0	0	0	New.World.Monkey
chr11:28742247:28742328:+	SINE	MIR	MIRb	81	81	81	81	81	81	81	81	81	0	0	140	Eutheria
chr11:28742892:28743308:-	LTR	ERVL-MaLR	MLT1B	416	416	416	416	416	408	408	416	0	0	0	0	New.World.Monkey
chr11:28743652:28743829:+	LINE	L2	L2a	177	177	177	177	177	177	177	175	0	0	0	0	New.World.Monkey
chr11:28743842:28744432:+	LTR	ERV1	MER39B	590	590	590	591	591	588	588	572	0	0	0	0	New.World.Monkey
chr11:28744514:28744671:+	LINE	L2	L2a	157	157	157	157	157	157	157	157	157	0	0	0	Pig.Cow
chr11:28745329:28745524:-	SINE	MIR	MIRb	195	195	195	195	195	200	200	195	194	0	189	192	Eutheria
chr11:28745729:28745871:-	SINE	MIR	MIR3	142	142	142	142	142	142	142	142	142	142	0	0	Pig.Cow
chr11:28746982:28747082:+	SINE	MIR	MIRb	100	100	100	100	100	173	100	0	107	106	0	0	Pig.Cow
chr11:28747064:28747293:-	SINE	MIR	MIRb	229	229	229	228	229	229	229	224	232	228	0	0	Pig.Cow
chr11:28747376:28747462:-	SINE	MIR	MIRb	86	86	86	86	86	86	86	86	84	88	157	139	Eutheria
chr11:28749740:28750039:+	SINE	Alu	AluSz6	299	298	802	303	299	295	295	300	0	0	0	0	New.World.Monkey
chr11:28750569:28751231:+	LTR	ERV1	LTR27	662	662	662	661	663	686	686	0	0	0	0	0	Old.World.Monkey
chr11:28751242:28751310:+	SINE	MIR	MIRc	68	68	68	68	68	68	68	68	0	0	66	66	Eutheria
chr11:28753802:28753870:-	LINE	L2	L2a	68	68	67	68	68	68	68	0	67	73	92	0	Eutheria
chr11:28754429:28754734:+	LINE	L2	L2c	305	306	306	307	307	306	306	0	0	0	0	0	Old.World.Monkey
chr11:28754769:28754837:+	LINE	L2	L2c	68	68	68	68	69	68	68	0	68	0	0	0	Pig.Cow
chr11:28755084:28755527:+	LTR	ERVL-MaLR	MLT1C	443	443	443	737	445	446	446	0	442	0	0	0	Pig.Cow
chr11:28757462:28757797:+	LINE	L2	L2b	335	335	335	335	335	333	333	335	0	0	0	0	New.World.Monkey
chr11:28758294:28758600:-	SINE	Alu	AluSz	306	303	309	317	301	463	426	301	0	0	0	0	New.World.Monkey
chr11:28758676:28758768:+	DNA	hAT-Charlie	MER5A	92	95	95	91	95	95	95	96	98	0	0	91	Eutheria
chr11:28758910:28759152:+	LINE	L2	L2a	242	242	242	242	242	241	241	242	0	0	0	244	Eutheria
chr11:28759698:28759812:+	DNA	hAT-Charlie	Charlie4z	114	114	114	114	114	114	114	115	0	120	0	0	Pig.Cow
chr11:28759865:28760051:-	SINE	MIR	MIRc	186	186	186	186	186	185	185	186	182	0	0	181	Eutheria
chr11:28764042:28764244:-	SINE	MIR	MIRb	202	202	202	202	202	202	202	0	0	0	0	0	Old.World.Monkey
chr11:28765646:28765905:+	LINE	L2	L2a	259	259	259	259	259	259	259	254	265	263	0	0	Pig.Cow
chr11:28766044:28766436:-	LTR	ERVL-MaLR	MSTA	392	392	392	392	391	541	656	654	0	0	0	0	New.World.Monkey
chr11:28767764:28768055:-	SINE	Alu	AluSx	291	291	1305	291	290	289	289	293	0	0	0	0	New.World.Monkey
chr11:28768460:28768727:-	LINE	L1	L1MC5	267	267	267	0	267	267	267	268	0	0	0	0	New.World.Monkey
chr11:28769049:28769645:+	LINE	L2	L2a	596	596	591	596	594	588	588	593	0	0	0	0	New.World.Monkey
chr11:28769815:28770015:+	LINE	L2	L2a	200	200	200	199	197	200	200	196	0	0	0	0	New.World.Monkey
chr11:28770051:28770505:-	LINE	L1	L1MEg	454	453	453	454	0	443	443	461	0	0	0	0	New.World.Monkey
chr11:28770534:28770691:-	LINE	L1	L1MEg	157	157	157	151	0	155	155	156	0	0	0	0	New.World.Monkey
chr11:28771061:28771426:-	LINE	L1	L1M5	365	365	364	366	365	0	364	363	400	0	354	355	Eutheria
chr11:28771562:28772101:-	LINE	L1	L1M5	539	543	539	543	543	0	545	544	0	959	0	0	Pig.Cow
chr11:28772356:28772686:-	LINE	L1	L1M5	330	330	330	324	330	317	317	324	0	319	0	0	Pig.Cow
chr11:28772866:28773157:-	SINE	Alu	AluSx1	291	290	289	560	289	0	0	0	0	0	0	0	Apes
chr11:28773329:28773639:+	SINE	Alu	AluY	310	309	328	303	0	304	304	0	0	0	0	0	Old.World.Monkey
chr11:28774361:28774506:+	SINE	MIR	MIRb	145	145	145	146	145	145	145	149	181	174	0	0	Pig.Cow
chr11:28775415:28775686:-	SINE	Alu	AluY	271	271	271	263	263	288	276	0	0	0	0	0	Old.World.Monkey
chr11:28776356:28776610:+	SINE	MIR	MIR	254	253	254	252	252	250	251	0	0	0	0	0	Old.World.Monkey
chr11:28776676:28776791:+	LINE	L2	L2b	115	115	116	115	112	115	115	0	0	114	0	0	Pig.Cow
chr11:28776949:28777079:+	LINE	L2	L2b	130	130	130	130	130	130	130	0	0	0	0	130	Eutheria
chr11:28777264:28777434:-	SINE	MIR	MIR	170	170	170	170	170	172	172	0	0	0	177	172	Eutheria
chr11:28777672:28777992:+	SINE	Alu	AluSx	320	0	0	309	316	0	320	0	0	0	0	0	Old.World.Monkey
chr11:28780195:28780517:+	SINE	Alu	AluSp	322	319	322	325	318	322	318	0	0	0	0	0	Old.World.Monkey
chr11:28780805:28780896:-	LTR	ERVL-MaLR	MLT1N2	91	91	91	91	91	91	91	92	93	92	0	0	Pig.Cow
chr11:28781311:28781375:+	SINE	MIR	MIR3	64	64	64	64	64	64	64	64	0	70	0	0	Pig.Cow
chr11:28781433:28781609:-	DNA	hAT-Charlie	MER117	176	176	176	176	176	176	176	176	171	174	0	0	Pig.Cow
chr11:28782209:28782998:+	LTR	ERVL	MER73	789	789	790	790	775	794	794	0	0	0	0	0	Old.World.Monkey
chr11:28783395:28783873:+	LTR	ERVL-MaLR	MLT1H	478	478	474	475	478	472	475	465	0	514	0	0	Pig.Cow
chr11:28786132:28786688:-	LINE	L1	L1M2	556	556	556	540	559	556	556	565	0	0	0	0	New.World.Monkey
chr11:28786689:28787046:+	LTR	ERVL-MaLR	MSTD	357	357	357	359	491	360	360	359	0	0	0	0	New.World.Monkey
chr11:28787048:28787213:+	LTR	ERVL-MaLR	MSTD-int	165	165	165	165	165	164	164	165	0	0	0	0	New.World.Monkey
chr11:28787213:28790553:+	LINE	L1	L1M1	3340	0	3346	3336	3323	3261	3346	0	0	0	0	0	Old.World.Monkey
chr11:28790576:28791137:+	LINE	L1	L1M1	561	0	560	558	549	0	555	0	0	0	0	0	Old.World.Monkey
chr11:28791138:28792760:+	LTR	ERVL-MaLR	MSTD-int	1622	0	1620	1629	1590	0	0	0	0	0	0	0	Apes
chr11:28792767:28793106:+	LTR	ERVL-MaLR	MSTD	339	0	344	344	345	0	0	0	0	0	0	0	Apes
chr11:28793106:28794492:-	LINE	L1	L1M2	1386	0	1383	1387	1384	0	0	0	0	0	0	0	Apes
chr11:28794492:28794804:+	SINE	Alu	AluSx	312	0	308	299	299	0	0	0	0	0	0	0	Apes
chr11:28794804:28795198:-	LINE	L1	L1M2	394	0	390	384	387	0	0	0	0	0	0	0	Apes
chr11:28795196:28795773:-	LINE	L1	L1M2	577	574	573	573	574	0	0	0	0	0	0	0	Apes
chr11:28795765:28796259:-	LINE	L1	L1MC4a	494	494	0	500	484	0	0	0	0	0	0	0	Apes
chr11:28796555:28796971:-	LINE	L1	L1MC4a	416	415	414	415	411	0	414	0	0	0	0	0	Old.World.Monkey
chr11:28797006:28797153:+	DNA	hAT-Charlie	MER5C1	147	147	147	141	145	0	151	151	0	0	0	0	New.World.Monkey
chr11:28797153:28797458:+	SINE	Alu	AluJb	305	308	663	311	313	0	332	312	0	0	0	0	New.World.Monkey
chr11:28797458:28797523:+	DNA	hAT-Charlie	MER5C1	65	65	65	65	65	62	65	73	0	0	0	0	New.World.Monkey
chr11:28797917:28798119:-	LINE	L1	L1MD	202	199	200	200	194	196	198	0	0	0	0	0	Old.World.Monkey
chr11:28798121:28798450:-	SINE	Alu	AluSx3	329	329	331	320	314	0	0	0	0	0	0	0	Apes
chr11:28798450:28798649:-	LINE	L1	L1MD	199	199	199	199	199	199	199	0	0	0	0	0	Old.World.Monkey
chr11:28798887:28799358:-	LINE	L1	L1M7	471	468	880	468	0	471	470	458	0	0	0	0	New.World.Monkey
chr11:28800221:28800421:+	SINE	Alu	AluSz	200	200	200	197	200	200	200	203	0	0	0	0	New.World.Monkey
chr11:28801264:28801337:-	SINE	Alu	AluJb	73	73	73	72	73	77	77	73	0	0	0	0	New.World.Monkey
chr11:28801337:28801707:-	LTR	ERVL-MaLR	THE1B	370	370	370	370	370	365	365	368	0	0	0	0	New.World.Monkey
chr11:28801707:28803263:-	LTR	ERVL-MaLR	THE1B-int	1556	1560	1509	1559	1565	1541	1568	1504	0	0	0	0	New.World.Monkey
chr11:28803303:28803364:-	LTR	ERVL-MaLR	THE1B	61	64	0	59	61	60	0	0	0	0	0	0	Old.World.Monkey
chr11:28803364:28803516:+	LINE	L1	L1PA5	152	152	0	164	158	0	0	0	0	0	0	0	Apes
chr11:28803516:28803876:-	LTR	ERVL-MaLR	THE1B	360	364	0	361	369	346	352	0	0	0	0	0	Old.World.Monkey
chr11:28803876:28804109:-	SINE	Alu	AluJb	233	233	233	234	238	233	233	233	0	0	0	0	New.World.Monkey
chr11:28805114:28807798:-	LINE	L1	L1PA16	2684	2687	2678	2675	2689	0	2687	0	0	0	0	0	Old.World.Monkey
chr11:28807798:28808114:-	SINE	Alu	AluJb	316	320	312	324	335	0	336	0	0	0	0	0	Old.World.Monkey
chr11:28808114:28808943:-	LINE	L1	L1PA16	829	829	831	836	829	0	832	0	0	0	0	0	Old.World.Monkey
chr11:28808939:28814042:-	LINE	L1	L1PA8A	5103	5121	5116	0	5105	0	5077	5138	0	0	0	0	New.World.Monkey
chr11:28814069:28815289:-	LINE	L1	L1PA8A	1220	1219	1219	1218	1219	1231	1231	1224	0	0	0	0	New.World.Monkey
chr11:28815287:28815960:-	LINE	L1	L1PA16	673	674	674	684	684	684	684	700	0	0	0	0	New.World.Monkey
chr11:28817324:28817478:+	LINE	L2	L2b	154	154	154	154	154	0	0	154	0	0	0	0	New.World.Monkey
chr11:28819122:28819498:-	LTR	ERVL-MaLR	MSTA	376	376	376	378	377	377	377	366	0	0	0	0	New.World.Monkey
chr11:28820383:28820569:-	SINE	MIR	MIR	186	186	186	181	186	186	186	0	0	0	0	0	Old.World.Monkey
chr11:28820581:28820709:-	LINE	L2	L2c	128	128	128	128	128	129	129	0	0	0	0	0	Old.World.Monkey
chr11:28821839:28822035:+	SINE	MIR	MIR	196	196	196	196	196	193	193	0	201	0	0	0	Pig.Cow
chr11:28822060:28822225:-	SINE	MIR	MIRb	165	165	165	168	165	171	171	0	167	169	162	0	Eutheria
chr11:28822451:28822967:-	LTR	ERVL-MaLR	MLT1D	516	516	512	514	516	515	515	0	0	0	0	0	Old.World.Monkey
chr11:28822968:28823680:-	LTR	ERVL-MaLR	MLT1D-int	712	707	707	711	706	704	704	0	0	0	0	0	Old.World.Monkey
chr11:28823680:28823989:-	SINE	Alu	AluY	309	305	302	305	311	307	311	0	0	0	0	0	Old.World.Monkey
chr11:28823989:28824830:-	LTR	ERVL-MaLR	MLT1D-int	841	856	856	827	833	848	848	0	0	0	0	0	Old.World.Monkey
chr11:28824830:28825305:-	LTR	ERVL-MaLR	MLT1D	475	475	475	475	475	472	472	0	0	0	0	0	Old.World.Monkey
chr11:28825897:28825954:+	SINE	MIR	MIR	57	57	57	57	57	57	57	58	0	0	0	56	Eutheria
chr11:28826560:28826835:-	LINE	L2	L2c	275	275	275	275	275	275	275	0	1039	278	0	0	Pig.Cow
chr11:28827008:28827653:-	LINE	L2	L2c	645	648	647	648	648	657	666	651	0	0	0	0	New.World.Monkey
chr11:28827707:28828022:-	DNA	hAT-Charlie	MER102c	315	315	315	315	315	317	317	315	9600	334	310	309	Eutheria
chr11:28828293:28828356:-	DNA	hAT-Blackjack	MER94	63	63	63	63	63	63	63	63	63	62	63	63	Eutheria
chr11:28829402:28829471:-	SINE	MIR	MIR3	69	69	69	69	69	69	69	69	68	72	0	71	Eutheria
chr11:28830441:28830577:+	LTR	ERVL-MaLR	MLT1F2	136	136	136	138	0	136	136	136	160	0	0	0	Pig.Cow
chr11:28830790:28831011:+	LINE	L2	L2c	221	225	225	225	225	225	225	225	0	239	0	215	Eutheria
chr11:28831493:28831541:-	LINE	RTE	L4	48	48	48	48	48	48	48	48	0	48	0	48	Eutheria
chr11:28832463:28832551:-	SINE	MIR	MIR	88	88	88	88	88	88	88	88	90	88	0	0	Pig.Cow
chr11:28834434:28834937:-	LTR	ERVL-MaLR	MLT1D	503	502	503	503	503	0	0	500	0	0	0	0	New.World.Monkey
chr11:28835252:28835379:-	LINE	L2	L2a	127	127	127	127	127	124	124	123	151	0	0	0	Pig.Cow
chr11:28836029:28836338:+	SINE	Alu	AluY	309	302	310	301	304	0	0	0	0	0	0	0	Apes
chr11:28836345:28836479:-	LTR	ERV1	LTR78B	134	134	134	134	134	0	0	0	134	0	0	0	Pig.Cow
chr11:28836591:28836753:-	LTR	ERV1	LTR78B	162	162	166	162	162	162	162	165	171	167	0	0	Pig.Cow
chr11:28837033:28837412:+	LTR	ERVL-MaLR	THE1D	379	379	379	377	379	384	384	0	0	0	0	0	Old.World.Monkey
chr11:28837651:28838027:-	LTR	ERV1	LTR78B	376	376	376	376	376	376	376	365	0	0	0	0	New.World.Monkey
chr11:28838042:28838098:+	SINE	MIR	MIR	56	56	56	56	56	56	56	56	55	65	0	0	Pig.Cow
chr11:28839824:28839922:+	LINE	L2	L2b	98	98	98	98	98	98	98	0	0	0	0	0	Old.World.Monkey
chr11:28840265:28840386:+	SINE	MIR	MIRb	121	121	121	121	121	121	121	117	116	0	0	0	Pig.Cow
chr11:28840447:28840520:+	SINE	MIR	MIR3	73	73	73	73	73	73	73	73	0	0	78	0	Eutheria
chr11:28840942:28841352:-	LTR	ERVL-MaLR	MSTB1	410	410	410	410	408	408	408	408	0	0	0	0	New.World.Monkey
chr11:28841707:28841945:-	SINE	MIR	MIR	238	238	238	243	247	242	242	0	0	0	0	0	Old.World.Monkey
chr11:28841977:28842510:+	LTR	ERVL-MaLR	MLT1F2	533	533	533	530	532	528	528	538	0	0	0	0	New.World.Monkey
chr11:28842638:28842817:-	SINE	MIR	MIRb	179	180	180	180	180	180	180	174	0	181	217	196	Eutheria
chr11:28842961:28843140:-	SINE	MIR	MIRb	179	179	179	182	182	178	178	182	188	179	0	0	Pig.Cow
chr11:28843156:28843303:+	LINE	L2	L2b	147	147	147	147	147	147	147	147	140	0	0	0	Pig.Cow
chr11:28843869:28844093:-	LINE	L2	L2c	224	222	224	224	223	0	224	222	0	225	231	0	Eutheria
chr11:28844288:28844439:-	DNA	DNA	Eulor11	151	151	151	151	151	151	151	150	153	154	152	152	Eutheria
chr11:28844740:28844962:+	LINE	L2	L2	222	222	222	222	224	221	221	224	230	623	510	0	Eutheria
chr11:28845863:28846147:-	LINE	L1	L1M4c	284	283	283	280	283	282	282	286	280	284	0	0	Pig.Cow
chr11:28846984:28847371:-	LINE	L1	L1MA7	387	387	388	387	387	387	387	379	0	0	0	0	New.World.Monkey
chr11:28847391:28847739:-	LTR	ERVL-MaLR	MLT1A0	348	348	348	347	348	348	348	357	0	0	0	0	New.World.Monkey
chr11:28847815:28848930:-	LINE	L1	L1M4c	1115	1115	1115	1119	1115	1116	1117	1097	1122	1150	0	0	Pig.Cow
chr11:28849341:28849955:-	LINE	L1	L1M4c	614	614	611	614	615	614	614	607	660	616	0	0	Pig.Cow
chr11:28850967:28851700:+	LINE	L2	L2a	733	733	733	753	733	0	722	0	0	0	0	0	Old.World.Monkey
chr11:28852261:28852322:+	LINE	L2	L2c	61	61	0	61	61	61	61	61	0	61	0	0	Pig.Cow
chr11:28853571:28853780:-	SINE	MIR	MIRb	209	205	205	206	206	214	207	210	0	0	0	0	New.World.Monkey
chr11:28855200:28855814:-	LINE	L2	L2c	614	0	614	0	614	620	620	604	844	610	0	0	Pig.Cow
chr11:28856253:28856356:-	LINE	L2	L2c	103	103	103	103	103	100	100	0	98	0	105	103	Eutheria
chr11:28856730:28856884:+	LINE	L1	L1PA5	154	154	152	154	0	0	0	0	0	0	0	0	Great.Apes
chr11:28857945:28858006:-	LTR	Gypsy?	LTR88b	61	61	61	61	61	60	61	58	0	60	0	0	Pig.Cow
chr11:28858028:28858112:-	LINE	L2	L2a	84	84	84	84	84	83	83	84	0	0	0	0	New.World.Monkey
chr11:28858187:28858249:-	LINE	L2	L2a	62	62	62	67	67	67	67	0	0	66	0	0	Pig.Cow
chr11:28858660:28858879:-	LTR	Gypsy?	LTR88b	219	219	219	219	219	219	219	222	0	230	0	235	Eutheria
chr11:28859143:28859280:+	SINE	MIR	MIRb	137	137	137	137	137	137	137	132	0	0	0	0	New.World.Monkey
chr11:28859280:28859576:+	SINE	Alu	AluSc	296	300	299	296	297	317	306	0	0	0	0	0	Old.World.Monkey
chr11:28859576:28859644:+	SINE	MIR	MIRb	68	68	68	68	68	67	67	65	68	68	0	0	Pig.Cow
chr11:28860840:28860941:+	SINE	MIR	MIRb	101	101	101	0	101	101	101	101	340	98	0	0	Pig.Cow
chr11:28861106:28861224:-	SINE	MIR	MIRc	118	118	118	118	114	118	118	118	123	127	0	0	Pig.Cow
chr11:28862597:28863035:+	LTR	ERVL	LTR16A	438	438	437	437	0	429	431	421	423	0	0	0	Pig.Cow
chr11:28863037:28863620:+	LINE	L2	L2a	583	583	583	583	585	582	582	578	595	0	0	0	Pig.Cow
chr11:28863654:28863889:+	SINE	MIR	MIR	235	235	235	235	236	233	236	234	239	238	0	0	Pig.Cow
chr11:28863959:28864924:+	LINE	L2	L2a	965	965	965	0	964	956	958	946	0	0	0	0	New.World.Monkey
chr11:28865022:28865254:+	LINE	L2	L2a	232	232	232	0	233	233	233	240	0	0	0	0	New.World.Monkey
chr11:28865254:28865301:+	LTR	ERVL-MaLR	MSTB2	47	0	0	0	0	0	0	0	0	0	0	0	Human
chr11:28865417:28865544:-	SINE	Alu	AluYc	127	127	0	0	129	0	0	0	0	0	0	0	Apes
chr11:28865573:28865767:+	LTR	ERVL-MaLR	MSTB2	194	194	0	0	193	194	194	195	0	0	0	0	New.World.Monkey
chr11:28865768:28865903:+	LINE	L2	L2a	135	135	0	134	135	135	135	135	0	0	0	0	New.World.Monkey
chr11:28867649:28867875:-	SINE	MIR	MIR	226	226	226	226	226	230	230	230	229	231	0	0	Pig.Cow
chr11:28868105:28868335:-	SINE	MIR	MIRb	230	230	230	230	230	230	230	227	221	0	0	0	Pig.Cow
chr11:28868693:28868865:+	SINE	MIR	MIRb	172	172	172	170	180	176	176	180	177	178	0	0	Pig.Cow
chr11:28869070:28869427:+	LINE	L1	L1ME2	357	357	0	353	381	356	356	357	0	426	0	0	Pig.Cow
chr11:28870240:28870528:-	SINE	Alu	AluSc	288	288	288	288	288	281	282	0	0	0	0	0	Old.World.Monkey
chr11:28870641:28870871:-	Unknown	Unknown	MamRep605	230	229	228	230	229	226	226	0	254	229	0	0	Pig.Cow
chr11:28870993:28871275:+	LTR	ERVL-MaLR	MLT1N2	282	282	282	285	282	283	283	0	288	0	0	0	Pig.Cow
chr11:28872308:28872827:-	DNA	hAT-Charlie	MER1A	519	519	519	519	523	520	519	521	0	0	0	0	New.World.Monkey
chr11:28873010:28873609:+	LINE	L2	L2	599	598	0	598	599	596	598	592	0	0	0	0	New.World.Monkey
chr11:28873662:28873909:-	SINE	MIR	MIR	247	247	0	247	247	247	247	0	0	259	0	0	Pig.Cow
chr11:28874051:28874200:-	SINE	MIR	MIRb	149	148	149	145	148	0	145	145	0	144	144	143	Eutheria
chr11:28874395:28874524:-	DNA	TcMar-Tigger	Tigger12c	129	129	129	129	129	133	133	129	129	130	130	136	Eutheria
chr11:28875998:28876422:+	LINE	CR1	L3	424	424	426	424	424	417	417	0	0	0	0	0	Old.World.Monkey
chr11:28876539:28876662:+	LTR	ERVL-MaLR	MLT1H	123	123	123	123	123	123	123	117	0	135	131	0	Eutheria
chr11:28876630:28876687:+	LTR	ERVL-MaLR	MLT1H	57	57	57	57	57	57	57	0	0	56	56	0	Eutheria
chr11:28876903:28876993:+	LTR	ERVL-MaLR	MLT1H-int	90	90	90	90	90	90	90	91	0	92	0	0	Pig.Cow
chr11:28876993:28877299:+	SINE	Alu	AluSx1	306	301	312	312	314	303	306	629	0	0	0	0	New.World.Monkey
chr11:28877299:28877803:+	LTR	ERVL-MaLR	MLT1H-int	504	504	504	504	500	504	504	0	0	0	0	0	Old.World.Monkey
chr11:28877863:28878060:-	DNA	hAT-Charlie	MER3	197	197	197	198	198	0	0	198	0	0	0	0	New.World.Monkey
chr11:28878122:28878530:-	LTR	ERVL-MaLR	MSTA	408	408	408	406	403	0	0	408	0	0	0	0	New.World.Monkey
chr11:28878530:28880139:-	LTR	ERVL-MaLR	MSTA-int	1609	1609	1593	1614	1608	0	0	1634	0	0	0	0	New.World.Monkey
chr11:28880161:28880478:-	SINE	Alu	AluJb	317	315	313	309	305	0	0	0	0	0	0	0	Apes
chr11:28880486:28880622:-	LTR	ERVL-MaLR	MSTA	136	136	136	136	0	0	0	0	0	0	0	0	Great.Apes
chr11:28880757:28881392:+	LINE	L2	L2c	635	634	631	633	632	646	640	692	0	635	0	0	Pig.Cow
chr11:28881413:28881499:-	LTR	ERVL-MaLR	MLT1N2	86	86	86	86	86	86	86	86	87	93	0	0	Pig.Cow
chr11:28882221:28882326:+	LINE	L2	L2a	105	105	105	105	105	102	102	105	104	105	0	0	Pig.Cow
chr11:28883596:28883712:-	DNA	hAT-Charlie	MER103C	116	116	115	116	0	115	115	0	122	0	0	0	Pig.Cow
chr11:28883797:28884070:+	LINE	L2	L2c	273	273	273	273	273	274	274	273	0	264	0	0	Pig.Cow
chr11:28884688:28884846:-	SINE	Alu	AluSx	158	158	158	158	158	158	158	165	0	0	0	0	New.World.Monkey
chr11:28884846:28885211:+	LTR	ERVL-MaLR	THE1D	365	365	365	364	365	366	361	353	0	0	0	0	New.World.Monkey
chr11:28885211:28885325:-	SINE	Alu	AluSx	114	114	114	114	114	114	114	114	0	0	0	0	New.World.Monkey
chr11:28885440:28885593:-	SINE	MIR	MIR	153	153	153	153	153	153	153	153	154	154	0	0	Pig.Cow
chr11:28887163:28887623:+	LTR	ERVL-MaLR	MLT1C	460	460	462	456	460	447	447	450	0	0	0	0	New.World.Monkey
chr11:28887643:28888018:-	LTR	ERV1	MER110A	375	375	372	375	375	375	375	0	393	0	0	390	Eutheria
chr11:28888018:28888370:-	LTR	ERVL-MaLR	THE1B	352	352	352	352	352	352	352	351	0	0	0	0	New.World.Monkey
chr11:28888370:28888439:-	LTR	ERV1	MER110A	69	69	69	69	69	69	69	84	0	0	0	0	New.World.Monkey
chr11:28888854:28889055:+	SINE	Alu	AluSx	201	201	200	194	0	0	0	0	0	0	0	0	Great.Apes
chr11:28889058:28889441:-	LTR	ERVL-MaLR	MLT1J2	383	395	398	398	398	414	414	0	0	0	0	0	Old.World.Monkey
chr11:28889441:28889622:+	LINE	L2	L2b	181	181	180	181	181	181	181	180	181	173	0	0	Pig.Cow
chr11:28890324:28890471:+	SINE	MIR	MIRb	147	148	149	149	149	0	0	149	0	0	0	0	New.World.Monkey
chr11:28890822:28890877:-	LINE	L2	L2c	55	55	55	55	0	55	55	55	0	54	0	0	Pig.Cow
chr11:28890903:28891029:-	SINE	MIR	MIR	126	126	126	126	0	0	0	126	0	231	0	0	Pig.Cow
chr11:28892122:28892406:-	LTR	ERVL-MaLR	MLT1A	284	284	284	0	284	0	0	0	0	0	0	0	Apes
chr11:28892406:28892694:+	SINE	Alu	AluY	288	288	288	0	288	0	0	0	0	0	0	0	Apes
chr11:28892694:28892799:-	LTR	ERVL-MaLR	MLT1A	105	106	106	106	106	0	0	0	0	0	0	149	Eutheria
chr11:28892985:28893120:-	SINE	MIR	MIRb	135	135	135	139	135	0	0	135	133	135	0	135	Eutheria
chr11:28893212:28893430:-	DNA	hAT-Charlie	MER20	218	218	218	218	218	0	0	212	226	221	0	0	Pig.Cow
chr11:28894791:28894913:+	SINE	MIR	MIR3	122	122	122	122	120	0	0	122	0	142	131	129	Eutheria
chr11:28894916:28896016:-	LINE	L1	L1PA5	1100	1100	2619	8247	1089	0	0	0	0	0	0	0	Apes
chr11:28896082:28896817:-	LINE	L1	L1M5	735	735	734	733	733	0	724	765	0	0	0	0	New.World.Monkey
chr11:28897210:28897485:-	LINE	L1	L1M5	275	275	275	270	275	280	280	276	0	0	0	0	New.World.Monkey
chr11:28897488:28897693:+	SINE	Alu	AluSg	205	205	205	205	205	0	205	0	0	0	0	0	Old.World.Monkey
chr11:28897774:28897911:-	LINE	L1	L1M5	137	137	137	137	137	0	0	137	0	0	0	0	New.World.Monkey
chr11:28897938:28898251:+	DNA	TcMar-Tigger	MER2	313	313	313	310	313	313	312	319	0	0	0	0	New.World.Monkey
chr11:28898777:28900208:+	DNA	hAT-Charlie	Charlie6	1431	1434	1443	1416	1406	2695	2222	1440	0	0	0	0	New.World.Monkey
chr11:28900243:28900940:-	LINE	L1	L1PA5	697	698	699	0	697	0	696	0	0	0	0	0	Old.World.Monkey
chr11:28900944:28901148:+	LINE	L1	L1P1	204	198	204	204	204	209	204	0	0	0	0	0	Old.World.Monkey
chr11:28901919:28903064:-	LINE	L1	L1ME1	1145	1147	1146	1144	1142	1142	1142	0	0	0	0	0	Old.World.Monkey
chr11:28903081:28903350:-	LINE	L1	L1ME1	269	269	267	269	269	269	269	0	0	334	0	0	Pig.Cow
chr11:28903356:28904765:-	LINE	L1	L1P1	1409	1410	1410	1417	1416	0	1439	0	0	0	0	0	Old.World.Monkey
chr11:28904746:28907232:+	LINE	L1	L1PA6	2486	2491	2485	2492	2675	0	0	0	0	0	0	0	Apes
chr11:28907235:28909043:-	LINE	L1	L1ME1	1808	1835	1805	1827	1808	0	0	1798	0	0	0	0	New.World.Monkey
chr11:28909040:28910214:-	LINE	L1	L1ME1	1174	1174	1174	1196	1198	0	0	1172	0	0	0	0	New.World.Monkey
chr11:28911206:28911309:+	LINE	L2	L2c	103	107	103	108	108	108	108	108	713	117	119	125	Eutheria
chr11:28911815:28912026:+	DNA	hAT-Charlie	MER58A	211	211	208	223	237	214	214	0	0	0	0	0	Old.World.Monkey
chr11:28912105:28913521:+	LTR	ERV1	LTR12C	1416	1392	0	1512	0	0	0	0	0	0	0	0	Great.Apes
chr11:28914008:28914188:+	LINE	L2	L2c	180	180	180	180	180	185	185	177	0	0	0	0	New.World.Monkey
chr11:28914258:28914384:+	DNA	hAT-Blackjack	MER94	126	126	126	124	126	133	217	121	0	0	0	0	New.World.Monkey
chr11:28914512:28914598:+	LTR	Gypsy?	LTR88a	86	86	86	86	88	85	86	86	0	0	85	86	Eutheria
chr11:28916259:28916299:-	LINE	L2	L2b	40	40	40	40	40	40	40	39	40	40	40	40	Eutheria
chr11:28916320:28916459:+	SINE	MIR	MIRb	139	139	139	0	139	139	139	139	0	0	0	0	New.World.Monkey
chr11:28916850:28917034:-	DNA	hAT-Charlie	MER5A	184	184	184	184	184	184	184	184	0	187	0	0	Pig.Cow
chr11:28917262:28917571:+	SINE	Alu	AluSz6	309	313	309	301	308	305	305	309	0	0	0	0	New.World.Monkey
chr11:28917754:28917958:-	LINE	L1	L1MC4	204	204	204	204	203	204	204	203	0	0	0	0	New.World.Monkey
chr11:28918222:28919384:+	LINE	L1	L1ME3	1162	1163	1163	1163	1161	1162	1166	0	1466	1237	0	0	Pig.Cow
chr11:28920331:28920641:+	SINE	Alu	AluY	310	310	299	0	311	0	317	0	0	0	0	0	Old.World.Monkey
chr11:28920848:28920930:-	SINE	MIR	MIRc	82	82	82	82	82	82	82	78	0	0	179	0	Eutheria
chr11:28922536:28923009:+	LINE	L1	L1ME4a	473	473	473	468	470	466	466	458	638	480	0	0	Pig.Cow
chr11:28923902:28924142:+	SINE	MIR	MIRb	240	240	240	240	240	242	244	235	255	241	0	0	Pig.Cow
chr11:28925257:28925715:-	LTR	ERVL-MaLR	MLT1C	458	458	458	459	458	457	457	0	0	0	0	0	Old.World.Monkey
chr11:28926151:28926456:+	SINE	Alu	AluSx	305	303	297	300	297	323	320	313	0	0	0	0	New.World.Monkey
chr11:28926530:28926600:+	SINE	MIR	MIRc	70	70	70	70	71	70	70	74	70	71	0	0	Pig.Cow
chr11:28928511:28929102:+	LINE	L2	L2b	591	591	591	589	593	588	588	592	626	587	0	0	Pig.Cow
chr11:28930178:28930570:-	LTR	ERVL-MaLR	MLT1B	392	392	392	392	383	392	392	389	0	0	0	0	New.World.Monkey
chr11:28932954:28933006:+	LINE	L2	L2a	52	53	53	53	53	51	51	58	51	52	52	52	Eutheria
chr11:28933073:28933920:+	LINE	L2	L2	847	847	847	849	846	842	842	832	0	0	0	0	New.World.Monkey
chr11:28934364:28934455:+	LINE	L2	L2a	91	91	91	91	91	91	91	91	92	97	93	0	Eutheria
chr11:28936024:28936107:-	SINE	MIR	MIR	83	83	344	83	83	90	87	0	91	0	0	0	Pig.Cow
chr11:28936096:28936211:+	LINE	L2	L2a	115	115	115	114	115	115	115	116	112	0	0	0	Pig.Cow
chr11:28937070:28938408:+	LINE	L1	L1PB3	1338	1337	1337	1357	1334	1364	1368	1304	0	0	0	0	New.World.Monkey
chr11:28938408:28938748:+	LINE	L1	L1PA10	340	340	334	340	340	340	340	332	0	0	0	0	New.World.Monkey
chr11:28938748:28939561:+	LINE	L1	L1PB3	813	813	814	819	813	842	829	824	0	0	0	0	New.World.Monkey
chr11:28939710:28939967:-	LINE	L2	L2b	257	257	257	257	259	0	0	248	0	256	0	0	Pig.Cow
chr11:28940274:28940542:-	LINE	L2	L2b	268	268	268	268	268	268	268	262	0	0	0	0	New.World.Monkey
chr11:28940667:28940807:-	LINE	L1	L1ME4a	140	141	141	140	139	144	144	0	177	143	0	0	Pig.Cow
chr11:28940835:28941209:+	LTR	ERVL-MaLR	MLT1H2	374	374	374	374	371	387	386	0	363	406	0	0	Pig.Cow
chr11:28941239:28941362:+	SINE	MIR	MIRc	123	123	123	123	123	122	123	123	0	0	0	0	New.World.Monkey
chr11:28941495:28941823:+	DNA	TcMar-Tigger	MER44A	328	327	327	328	331	327	327	315	0	0	0	0	New.World.Monkey
chr11:28942008:28942173:-	SINE	MIR	MIR	165	165	165	165	165	0	0	163	0	0	0	0	New.World.Monkey
chr11:28944903:28944976:-	LINE	L2	L2b	73	73	73	73	73	73	73	73	444	0	0	0	Pig.Cow
chr11:28946951:28947216:+	SINE	Alu	AluJo	265	265	265	262	266	278	265	268	0	0	0	0	New.World.Monkey
chr11:28947626:28947753:-	LTR	ERVL	LTR16E1	127	127	127	127	127	126	126	128	0	125	0	0	Pig.Cow
chr11:28947869:28948004:-	LTR	ERVL	LTR16E1	135	135	135	135	135	134	134	134	0	138	0	0	Pig.Cow
chr11:28948428:28948666:-	LINE	L2	L2c	238	235	232	238	0	239	239	0	0	373	0	0	Pig.Cow
chr11:28948830:28949094:-	LINE	L1	HAL1	264	264	264	263	263	272	272	253	267	261	0	0	Pig.Cow
chr11:28949116:28949435:-	SINE	Alu	AluJr	319	319	319	319	319	0	0	321	0	0	0	0	New.World.Monkey
chr11:28949677:28950013:-	LINE	L1	L1ME3E	336	337	336	0	334	342	341	335	0	0	0	0	New.World.Monkey
chr11:28950013:28950311:-	SINE	Alu	AluSq2	298	298	297	295	297	363	355	307	0	0	0	0	New.World.Monkey
chr11:28950311:28950393:-	LINE	L1	L1ME3E	82	82	82	80	82	81	81	82	80	0	0	0	Pig.Cow
chr11:28950637:28950902:-	LINE	L1	L1M5	265	265	265	265	262	264	264	265	0	322	0	0	Pig.Cow
chr11:28950919:28952199:-	LINE	L1	L1M5	1280	1279	1295	1276	1572	0	1278	1283	0	0	0	0	New.World.Monkey
chr11:28952199:28952792:-	LTR	ERV1	LTR19B	593	590	583	591	573	0	583	0	0	0	0	0	Old.World.Monkey
chr11:28952792:28952930:-	LINE	L1	L1M5	138	138	138	138	138	0	137	138	0	0	0	0	New.World.Monkey
chr11:28952955:28953197:-	SINE	Alu	AluJo	242	242	242	242	242	0	237	238	0	0	0	0	New.World.Monkey
chr11:28953348:28953647:-	LINE	L1	L1PA3	299	299	299	0	0	0	0	0	0	0	0	0	Great.Apes
chr11:28954455:28954559:+	LINE	L2	L2	104	104	104	104	104	104	104	104	0	0	0	0	New.World.Monkey
chr11:28954762:28955063:-	SINE	Alu	AluSq	301	294	334	295	298	302	302	0	0	0	0	0	Old.World.Monkey
chr11:28955142:28955425:-	LINE	L1	HAL1	283	278	282	282	282	283	283	280	0	0	0	0	New.World.Monkey
chr11:28956491:28956601:+	SINE	MIR	MIRb	110	110	110	110	110	110	110	106	0	0	0	0	New.World.Monkey
chr11:28956603:28956853:+	DNA	TcMar?	MamRep137	250	250	250	250	250	0	250	250	0	0	0	0	New.World.Monkey
chr11:28956879:28957002:+	DNA	TcMar?	MamRep137	123	123	123	123	123	0	124	123	141	0	0	0	Pig.Cow
chr11:28957079:28957176:+	SINE	MIR	MIR	97	97	97	95	97	0	97	93	101	99	0	0	Pig.Cow
chr11:28957517:28957697:+	SINE	MIR	MIR	180	180	180	180	180	180	180	180	0	188	0	0	Pig.Cow
chr11:28957713:28957890:-	SINE	MIR	MIRb	177	177	175	459	176	177	177	174	177	178	176	179	Eutheria
chr11:28957993:28958177:+	LINE	CR1	L3b	184	184	183	184	184	180	180	184	186	189	0	0	Pig.Cow
chr11:28958235:28958378:+	SINE	MIR	MIRb	143	143	143	143	143	143	143	147	165	163	0	0	Pig.Cow
chr11:28958850:28959088:+	SINE	MIR	MIR	238	238	238	239	238	243	239	243	235	243	0	0	Pig.Cow
chr11:28959294:28959482:-	LINE	CR1	L3	188	186	184	188	188	187	187	189	0	191	0	0	Pig.Cow
chr11:28959524:28960053:-	LTR	ERVL-MaLR	MLT1H1	529	529	529	529	529	516	516	527	0	0	0	0	New.World.Monkey
chr11:28961352:28961570:-	DNA	hAT-Charlie	MER102b	218	218	218	218	218	218	218	218	354	0	0	0	Pig.Cow
chr11:28962651:28963072:+	LTR	ERVL-MaLR	MLT1F	421	421	421	414	420	0	0	0	0	0	0	0	Apes
chr11:28964163:28964459:-	SINE	Alu	AluSz6	296	296	296	296	293	301	301	308	0	0	0	0	New.World.Monkey
chr11:28965078:28965359:+	LINE	L2	L2	281	281	0	271	281	273	273	279	289	285	0	0	Pig.Cow
chr11:28965735:28966048:+	SINE	Alu	AluY	313	304	0	0	304	0	0	0	0	0	0	0	Apes
chr11:28966050:28966224:+	LINE	L1	L1ME4a	174	174	174	175	168	0	0	0	0	0	0	0	Apes
chr11:28966852:28966923:-	LTR	ERVL-MaLR	THE1C	71	71	71	71	71	71	71	71	0	0	0	0	New.World.Monkey
chr11:28966923:28967252:+	SINE	Alu	AluY	329	331	333	317	0	324	331	0	0	0	0	0	Old.World.Monkey
chr11:28967252:28967510:-	LTR	ERVL-MaLR	THE1C	258	258	258	258	267	271	265	264	0	0	0	0	New.World.Monkey
chr11:28967513:28967693:-	SINE	MIR	MIR	180	181	181	181	0	181	181	181	177	178	0	0	Pig.Cow
chr11:28967829:28968452:+	LINE	L1	L1ME4a	623	623	623	623	622	616	616	0	0	0	0	0	Old.World.Monkey
chr11:28968682:28968731:+	SINE	MIR	MIRb	49	49	49	49	49	49	49	0	0	0	0	0	Old.World.Monkey
chr11:28968986:28969233:-	LTR	ERVL	LTR33A_	247	247	247	248	285	244	244	247	0	242	0	0	Pig.Cow
chr11:28969370:28969484:+	DNA	hAT-Blackjack	MER94	114	114	114	114	114	115	115	115	118	119	0	0	Pig.Cow
chr11:28969826:28970168:+	LINE	L1	L1MC	342	357	357	357	352	349	348	354	0	0	0	0	New.World.Monkey
chr11:28970319:28970609:-	LTR	ERVL-MaLR	MLT1A	290	290	290	290	289	289	289	290	0	0	0	0	New.World.Monkey
chr11:28971693:28971871:+	LTR	ERVL-MaLR	MLT1H2	178	178	178	178	178	179	179	0	179	3079	0	0	Pig.Cow
chr11:28972097:28972603:+	LTR	ERVL-MaLR	MLT1H2-int	506	506	507	508	507	3707	4176	0	494	500	0	0	Pig.Cow
chr11:28972603:28972918:-	DNA	hAT-Charlie	MER33	315	315	310	315	301	323	323	0	333	324	0	0	Pig.Cow
chr11:28972918:28973116:+	LTR	ERVL-MaLR	MLT1H2-int	198	195	195	194	0	195	195	0	0	0	0	0	Old.World.Monkey
chr11:28973198:28974063:-	LINE	L1	L1PA3	865	865	866	0	0	0	0	0	0	0	0	0	Great.Apes
chr11:28974058:28974409:+	LINE	L1	L1PA3	351	351	351	0	0	0	0	0	0	0	0	0	Great.Apes
chr11:28974449:28974753:+	SINE	Alu	AluY	304	300	304	305	300	294	294	0	0	0	0	0	Old.World.Monkey
chr11:28974874:28974946:+	SINE	MIR	MIRc	72	74	74	74	74	74	74	74	0	0	0	0	New.World.Monkey
chr11:28974946:28976342:+	DNA	TcMar-Tigger	Tigger1	1396	1389	1390	1392	1398	1350	1404	0	0	0	0	0	Old.World.Monkey
chr11:28976394:28976694:-	SINE	Alu	AluSg	300	300	292	300	0	0	303	0	0	0	0	0	Old.World.Monkey
chr11:28976694:28977748:+	DNA	TcMar-Tigger	Tigger1	1054	1054	1054	1053	1053	1050	1050	0	0	0	0	0	Old.World.Monkey
chr11:28977748:28977770:+	SINE	MIR	MIRc	22	22	22	22	22	24	24	24	0	0	0	0	New.World.Monkey
chr11:28977798:28978239:+	LTR	ERVL-MaLR	MLT1H2	441	441	441	441	441	441	441	441	0	0	0	0	New.World.Monkey
chr11:28978241:28978323:+	SINE	MIR	MIRb	82	82	82	81	81	121	81	82	0	0	0	0	New.World.Monkey
chr11:28978487:28978606:+	DNA	TcMar-Mariner	MARNA	119	119	119	119	119	118	118	119	0	127	120	126	Eutheria
chr11:28980247:28980654:+	LTR	ERVL-MaLR	MSTC	407	407	407	0	407	407	407	407	0	0	0	0	New.World.Monkey
chr11:28980717:28980795:+	LTR	ERVL-MaLR	MLT1K	78	77	78	78	78	78	78	78	0	0	0	0	New.World.Monkey
chr11:28983348:28983452:-	LINE	L2	L2c	104	104	104	104	104	104	104	104	104	100	0	105	Eutheria
chr11:28983794:28984082:+	SINE	Alu	AluSx1	288	291	0	288	295	348	354	0	0	0	0	0	Old.World.Monkey
chr11:28984185:28985278:+	LINE	CR1	L3	1093	1094	1088	1088	1098	1081	1092	0	0	0	0	0	Old.World.Monkey
chr11:28986027:28986243:+	SINE	MIR	MIRb	216	216	216	216	215	216	216	0	0	0	0	0	Old.World.Monkey
chr11:28986287:28986484:+	LINE	L2	L2c	197	192	197	197	197	196	196	0	0	0	0	0	Old.World.Monkey
chr11:28986492:28986558:+	LINE	CR1	L3	66	66	66	66	66	66	66	67	0	0	0	0	New.World.Monkey
chr11:28986618:28986732:-	SINE	MIR	MIRb	114	114	114	114	112	114	114	114	0	0	0	0	New.World.Monkey
chr11:28987591:28987748:+	DNA	hAT-Charlie	MER5A1	157	157	157	157	157	157	157	154	0	161	0	0	Pig.Cow
chr11:28987909:28988199:+	SINE	Alu	AluSx1	290	290	291	297	291	291	291	0	0	0	0	0	Old.World.Monkey
chr11:28988599:28989005:-	LTR	ERVL-MaLR	MLT1H2	406	406	406	406	399	407	407	405	578	429	0	0	Pig.Cow
chr11:28989956:28990241:+	SINE	Alu	AluY	285	292	0	284	284	0	0	0	0	0	0	0	Apes
chr11:28990699:28990874:+	LINE	CR1	L3	175	176	172	173	169	170	168	0	0	0	0	0	Old.World.Monkey
chr11:28990888:28990949:+	SINE	MIR	MIRb	61	61	61	61	61	61	61	61	0	0	0	0	New.World.Monkey
chr11:28991032:28991792:+	LINE	L2	L2a	760	752	758	758	749	756	755	742	0	0	0	0	New.World.Monkey
chr11:28991929:28992808:-	LINE	L1	L1ME2	879	879	0	879	880	880	881	848	0	0	0	0	New.World.Monkey
chr11:28992808:28993255:+	LTR	ERVL	MLT2A1	447	535	0	441	0	0	505	0	0	0	0	0	Old.World.Monkey
chr11:28993255:28993863:-	LINE	L1	L1ME2	608	609	0	604	0	0	610	0	0	0	0	0	Old.World.Monkey
chr11:28993879:28994111:+	LINE	L1	L1M5	232	232	0	232	230	0	0	0	0	0	0	0	Apes
chr11:28994143:28994600:-	LINE	L1	L1MD	457	457	0	452	0	459	455	0	0	0	0	0	Old.World.Monkey
chr11:28994589:28994686:-	LINE	L1	L1ME2	97	97	98	97	97	97	97	0	0	0	0	0	Old.World.Monkey
chr11:28994686:28994995:-	SINE	Alu	AluSx1	309	763	302	312	294	307	301	0	0	0	0	0	Old.World.Monkey
chr11:28994995:28995987:-	LINE	L1	L1ME2	992	993	996	989	979	1005	979	0	0	0	0	0	Old.World.Monkey
chr11:28996018:28996596:-	LINE	L1	L1MCa	578	578	580	579	582	0	587	0	0	0	0	0	Old.World.Monkey
chr11:28996595:28996916:-	LINE	L1	L1MCa	321	321	321	320	321	329	315	0	0	0	0	0	Old.World.Monkey
chr11:28996929:28997385:-	LINE	L1	L1MCa	456	448	455	455	448	518	519	0	0	0	0	0	Old.World.Monkey
chr11:28997415:28998261:-	LINE	L1	L1MCa	846	848	852	843	849	847	847	0	0	0	0	0	Old.World.Monkey
chr11:28998316:28998469:-	LINE	L1	L1MEc	153	153	153	153	153	147	147	0	0	0	0	0	Old.World.Monkey
chr11:28998496:28998708:-	LINE	L1	L1MEc	212	212	218	0	0	0	0	0	0	0	0	0	Great.Apes
chr11:28998947:29000000:-	LINE	L1	L1PA3	1053	1052	0	0	0	0	0	0	0	0	0	0	Great.Apes
chr11:29000000:29000674:-	LINE	L1	L1P1	674	673	0	0	0	0	0	0	0	0	0	0	Great.Apes
chr11:29000671:29001071:+	LINE	L1	L1P1	400	400	0	0	0	0	0	0	0	0	0	0	Great.Apes
chr11:29001189:29001412:+	LINE	L2	L2a	223	223	223	223	0	223	223	0	0	0	0	0	Old.World.Monkey
chr11:29003522:29003680:+	DNA	hAT-Tip100	MER45A	158	158	158	158	158	154	154	158	186	0	0	0	Pig.Cow
chr11:29004688:29004883:-	LTR	ERVL?	LTR89	195	195	195	195	195	0	196	194	194	0	0	0	Pig.Cow
chr11:29005067:29005307:+	LINE	L1	L1MEc	240	238	0	2584	240	242	242	0	0	0	0	0	Old.World.Monkey
chr11:29005307:29006175:-	LTR	ERVL	MER54A	868	868	0	867	868	868	868	0	0	0	0	0	Old.World.Monkey
chr11:29006175:29007221:+	LINE	L1	L1MEc	1046	0	0	1042	1042	1040	1040	1055	0	1059	0	0	Pig.Cow
chr11:29007221:29007638:+	LTR	ERVL	MLT2B4	417	417	0	418	418	413	413	417	0	0	0	0	New.World.Monkey
chr11:29007693:29007729:+	LTR	ERVL	MLT2B4	36	36	0	36	36	36	36	0	0	0	0	0	Old.World.Monkey
chr11:29007729:29008103:+	LINE	L1	L1MEc	374	374	0	383	363	383	383	369	0	394	0	0	Pig.Cow
chr11:29009449:29009904:+	LTR	ERVL-MaLR	MLT1H1	455	458	0	459	459	459	459	448	0	0	0	0	New.World.Monkey
chr11:29010101:29010219:+	LTR	ERV1	LTR37B	118	118	0	119	119	119	119	123	0	0	0	0	New.World.Monkey
chr11:29010264:29010446:+	LTR	ERV1	LTR37B	182	182	0	182	181	182	182	182	0	182	0	0	Pig.Cow
chr11:29010609:29011148:+	LTR	ERVL	MLT2A2	539	540	0	538	532	541	541	533	0	0	0	0	New.World.Monkey
chr11:29011355:29011689:-	LINE	L1	L1M5	334	334	0	334	334	0	324	0	332	335	0	0	Pig.Cow
chr11:29012570:29012931:-	LINE	L1	L1PA13	361	361	0	359	361	362	363	356	0	0	0	0	New.World.Monkey
chr11:29015206:29015263:-	SINE	MIR	MIR	57	57	0	57	57	57	57	57	57	57	0	0	Pig.Cow
chr11:29015325:29015573:+	LINE	L1	L1M5	248	248	0	249	617	246	246	0	0	0	0	0	Old.World.Monkey
chr11:29015627:29015914:+	SINE	Alu	AluSq2	287	287	0	287	287	286	286	287	0	0	0	0	New.World.Monkey
chr11:29016072:29016338:+	LINE	L1	L1MA9	266	266	0	0	266	266	266	0	0	0	0	0	Old.World.Monkey
chr11:29017533:29017669:+	SINE	MIR	MIR3	136	136	0	136	136	136	136	136	134	136	0	0	Pig.Cow
chr11:29017699:29017880:+	DNA	hAT-Charlie	MER5A1	181	181	0	181	181	181	181	0	0	0	0	0	Old.World.Monkey
chr11:29018588:29018772:-	DNA	TcMar-Tigger	MamRep434	184	192	0	186	178	0	194	200	199	191	0	0	Pig.Cow
chr11:29019250:29019354:+	LINE	L2	L2a	104	104	104	106	105	106	106	105	392	0	0	0	Pig.Cow
chr11:29019432:29019621:-	DNA	hAT-Charlie	Charlie17a	189	189	189	189	189	189	189	192	0	0	0	0	New.World.Monkey
chr11:29019631:29019700:-	DNA	hAT-Charlie	MER102c	69	69	69	69	67	69	69	68	69	69	0	0	Pig.Cow
chr11:29020188:29020280:-	SINE	MIR	MIR	92	92	93	0	92	92	92	92	92	91	0	0	Pig.Cow
chr11:29020598:29020818:-	SINE	MIR	MIRb	220	220	220	0	220	534	618	215	559	214	0	0	Pig.Cow
chr11:29020828:29021078:-	LINE	CR1	L3	250	250	250	254	250	244	244	249	0	0	0	0	New.World.Monkey
chr11:29021354:29021543:+	LTR	ERVL-MaLR	MLT1K	189	189	189	189	189	0	0	190	185	189	0	0	Pig.Cow
chr11:29021912:29022640:-	LINE	CR1	L3	728	727	727	721	718	717	717	719	2064	2072	0	0	Pig.Cow
chr11:29024281:29024359:+	LTR	ERVL-MaLR	MLT1K	78	78	78	78	78	78	78	78	77	77	0	0	Pig.Cow
chr11:29024386:29024790:+	LTR	ERVL-MaLR	MLT1K	404	404	404	402	404	404	404	410	402	0	0	0	Pig.Cow
chr11:29025112:29025441:-	LINE	L1	L1PB4	329	329	329	327	330	1352	1332	331	0	0	0	0	New.World.Monkey
chr11:29026480:29026823:+	SINE	Alu	AluY	343	334	337	0	327	0	0	0	0	0	0	0	Apes
chr11:29027078:29027206:+	LTR	ERVL	LTR16A	128	128	128	128	128	128	128	128	0	0	0	0	New.World.Monkey
chr11:29027247:29027466:+	LTR	ERVL	LTR16A	219	219	219	219	219	219	219	220	0	0	0	0	New.World.Monkey
chr11:29027491:29027695:-	SINE	MIR	MIR	204	204	204	204	204	202	202	202	0	0	0	0	New.World.Monkey
chr11:29028362:29028598:+	LINE	L2	L2b	236	236	236	233	237	231	232	0	0	0	0	0	Old.World.Monkey
chr11:29028986:29029097:+	LINE	L2	L2b	111	111	111	111	111	111	111	111	0	0	0	0	New.World.Monkey
chr11:29029105:29029185:+	DNA	TcMar-Tigger	Tigger5	80	80	80	80	80	80	80	81	0	0	0	0	New.World.Monkey
chr11:29029173:29029399:+	DNA	TcMar-Tigger	Tigger5	226	226	226	226	226	226	226	226	0	0	0	0	New.World.Monkey
chr11:29029409:29029652:+	LINE	L2	L2b	243	242	243	243	243	242	243	239	0	255	0	0	Pig.Cow
chr11:29030482:29031750:-	LINE	L1	L1PA15	1268	1269	1268	0	1292	1283	1283	0	0	0	0	0	Old.World.Monkey
chr11:29032172:29032510:-	LINE	L2	L2a	338	338	338	335	332	335	334	338	0	0	0	0	New.World.Monkey
chr11:29032605:29032924:-	LINE	L1	L1MA4	319	319	0	319	314	0	316	320	0	0	0	0	New.World.Monkey
chr11:29033458:29034290:-	LINE	L1	L1MA10	832	0	832	831	827	0	920	900	0	0	0	0	New.World.Monkey
chr11:29034283:29034466:-	LINE	L1	L1M3	183	183	183	183	183	183	183	182	0	0	0	0	New.World.Monkey
chr11:29034470:29034669:-	LINE	L1	L1M3	199	202	198	202	202	197	198	193	0	0	0	0	New.World.Monkey
chr11:29036494:29037201:+	LINE	L1	L1MC4a	707	707	706	706	702	0	702	0	689	0	0	0	Pig.Cow
chr11:29037263:29037521:+	LINE	L1	L1MD	258	258	288	258	258	249	249	253	0	0	0	0	New.World.Monkey
chr11:29037614:29038060:+	LINE	L1	L1ME3A	446	446	450	444	442	0	0	0	0	0	0	0	Apes
chr11:29038095:29038191:-	LINE	L1	L1PA7	96	96	94	96	96	96	96	0	0	0	0	0	Old.World.Monkey
chr11:29038191:29038738:+	LINE	L1	L1PA7	547	546	546	547	547	529	531	0	0	0	0	0	Old.World.Monkey
chr11:29039001:29039185:+	LINE	L1	L1MC4a	184	184	184	184	184	185	185	180	0	195	0	0	Pig.Cow
chr11:29039185:29039482:+	SINE	Alu	AluJr	297	296	297	298	293	0	0	294	0	0	0	0	New.World.Monkey
chr11:29039482:29039940:+	LINE	L1	L1MC4a	458	462	462	465	460	0	0	448	0	0	0	0	New.World.Monkey
chr11:29041363:29041557:-	SINE	MIR	MIRb	194	194	194	200	200	200	200	0	0	202	0	0	Pig.Cow
chr11:29041730:29042241:+	LTR	ERVL	MLT2B1	511	511	511	511	501	506	506	0	0	0	0	0	Old.World.Monkey
chr11:29042311:29042541:-	LINE	L2	L2a	230	230	230	230	230	229	229	229	0	0	0	0	New.World.Monkey
chr11:29042575:29042680:+	LINE	L1	L1MC4a	105	105	105	105	105	108	108	109	0	108	0	0	Pig.Cow
chr11:29042953:29043134:+	LINE	L2	L2a	181	181	181	180	0	180	180	181	0	180	0	0	Pig.Cow
chr11:29043268:29043599:+	LTR	ERVL-MaLR	MLT1J2	331	331	331	331	331	326	326	324	0	0	0	0	New.World.Monkey
chr11:29043615:29043790:-	LTR	ERVL	LTR33A_	175	175	175	0	172	175	175	0	0	0	0	0	Old.World.Monkey
chr11:29044333:29044497:-	LINE	CR1	L3	164	164	164	164	163	164	164	168	159	0	165	0	Eutheria
chr11:29044512:29044633:+	SINE	MIR	MIR	121	121	121	121	121	121	121	121	321	0	122	121	Eutheria
chr11:29046341:29046529:+	SINE	MIR	MIRb	188	188	188	188	188	188	188	0	183	196	0	0	Pig.Cow
chr11:29046577:29046677:+	LTR	ERV1	LTR29	100	100	100	100	100	109	109	101	0	0	0	0	New.World.Monkey
chr11:29046641:29046855:+	LTR	ERVL	MER21A	214	214	214	214	214	214	214	214	0	0	0	0	New.World.Monkey
chr11:29046702:29047055:+	LTR	ERV1	MER39	353	353	353	353	352	352	352	351	0	0	595	0	Eutheria
chr11:29048606:29048732:+	SINE	MIR	MIR	126	124	128	128	122	120	122	0	0	0	0	0	Old.World.Monkey
chr11:29048817:29048878:-	DNA	TcMar-Mariner	MADE1	61	61	61	61	61	61	61	0	0	0	0	0	Old.World.Monkey
chr11:29048908:29049017:+	SINE	MIR	MIR	109	109	109	109	109	109	109	115	0	396	0	0	Pig.Cow
chr11:29049511:29049649:-	SINE	MIR	MIR	138	138	138	138	137	137	137	140	0	0	0	0	New.World.Monkey
chr11:29049834:29050928:+	LINE	L1	L1MEc	1094	1094	1091	0	1075	1091	1091	1083	0	0	0	0	New.World.Monkey
chr11:29050980:29051504:+	LINE	L1	L1MEc	524	523	524	518	518	526	526	514	0	505	0	0	Pig.Cow
chr11:29051684:29051991:+	DNA?	DNA?	MER124	307	308	308	305	309	301	301	0	0	301	0	0	Pig.Cow
chr11:29052303:29052454:+	LINE	L1	L1M5	151	151	151	0	151	155	155	0	0	0	0	0	Old.World.Monkey
chr11:29052926:29053137:+	DNA	hAT-Charlie	MER33	211	211	210	209	209	234	234	219	0	0	0	0	New.World.Monkey
chr11:29053258:29053297:+	rRNA	rRNA	5S	39	39	39	39	39	39	39	38	0	0	0	0	New.World.Monkey
chr11:29054539:29054887:-	LTR	ERVL-MaLR	MLT1C	348	345	0	0	345	0	0	0	0	0	0	0	Apes
chr11:29054887:29054990:+	DNA	hAT-Charlie	MER112	103	103	0	0	103	0	0	103	0	0	0	0	New.World.Monkey
chr11:29055003:29055301:-	LINE	L1	L1M5	298	298	0	0	298	0	0	0	0	0	0	0	Apes
chr11:29055491:29055769:-	LINE	L1	L1M5	278	278	0	0	281	0	0	271	0	0	0	0	New.World.Monkey
chr11:29055940:29056305:+	DNA	TcMar-Tigger	Tigger2	365	363	0	363	365	362	0	362	0	0	0	0	New.World.Monkey
chr11:29056305:29056585:+	SINE	Alu	AluSx3	280	280	0	280	266	0	0	279	0	0	0	0	New.World.Monkey
chr11:29056664:29058921:+	DNA	TcMar-Tigger	Tigger2	2257	2250	2249	2252	2225	2567	0	2249	0	0	0	0	New.World.Monkey
chr11:29058926:29059216:-	LINE	L1	L1M5	290	290	290	289	289	289	289	0	0	0	0	0	Old.World.Monkey
chr11:29059342:29059590:+	LINE	L1	HAL1	248	248	248	248	248	0	0	252	0	0	0	0	New.World.Monkey
chr11:29061034:29061490:+	LINE	L2	L2a	456	456	456	451	451	451	451	0	0	0	0	0	Old.World.Monkey
chr11:29063423:29063967:-	DNA	hAT-Tip100	MER45B	544	544	542	545	546	530	530	540	0	0	0	693	Eutheria
chr11:29063967:29064280:+	LINE	L1	L1MB1	313	313	315	312	311	305	307	0	0	0	0	0	Old.World.Monkey
chr11:29064279:29065576:+	LINE	L1	L1PA14	1297	1299	0	1284	1306	1262	0	1286	0	0	0	0	New.World.Monkey
chr11:29065576:29065863:+	SINE	Alu	AluSz	287	288	0	291	286	293	0	295	0	0	0	0	New.World.Monkey
chr11:29065863:29066445:+	LINE	L1	L1PA14	582	574	0	576	558	564	0	0	0	0	0	0	Old.World.Monkey
chr11:29066498:29066807:+	SINE	Alu	AluSz6	309	298	0	323	308	312	0	0	0	0	0	0	Old.World.Monkey
chr11:29066807:29067241:-	DNA	hAT-Tip100	MER45B	434	433	0	434	434	0	0	434	0	0	0	0	New.World.Monkey
chr11:29067305:29072287:-	LINE	L1	L1PA5	4982	4988	0	4957	6695	0	0	0	0	0	0	0	Apes
chr11:29072289:29073331:+	LINE	L1	L1PA5	1042	1042	1043	1043	1041	0	0	0	0	0	0	0	Apes
chr11:29074038:29074227:-	SINE	MIR	MIRc	189	186	191	187	192	187	188	0	0	0	0	0	Old.World.Monkey
chr11:29075396:29075635:-	LINE	L2	L2c	239	239	239	239	239	239	239	0	0	0	0	0	Old.World.Monkey
chr11:29075642:29075694:-	SINE	MIR	MIRb	52	52	52	52	52	52	52	0	0	0	0	0	Old.World.Monkey
chr11:29075811:29076318:-	LINE	L1	L1PA7	507	508	507	507	507	497	497	0	0	0	0	0	Old.World.Monkey
chr11:29076318:29076824:+	LINE	L1	L1PA7	506	503	506	506	501	701	606	0	0	0	0	0	Old.World.Monkey
chr11:29077193:29077568:+	LTR	ERVL-MaLR	THE1A	375	374	374	374	374	373	374	0	0	0	0	0	Old.World.Monkey
chr11:29077570:29079145:+	LTR	ERVL-MaLR	THE1A-int	1575	1579	1577	1573	1582	1562	1572	0	0	0	0	0	Old.World.Monkey
chr11:29079145:29079528:+	LTR	ERVL-MaLR	THE1A	383	383	382	384	382	380	380	0	0	0	0	0	Old.World.Monkey
chr11:29079597:29079949:+	LTR	ERVL-MaLR	THE1B	352	352	352	353	352	362	362	0	0	0	0	0	Old.World.Monkey
chr11:29079997:29080406:-	LTR	ERVL	LTR33	409	414	414	414	403	414	415	0	0	0	0	0	Old.World.Monkey
chr11:29080889:29081063:-	LINE	L2	L2c	174	174	174	0	174	174	173	0	0	0	0	0	Old.World.Monkey
chr11:29081063:29081352:+	SINE	Alu	AluSx	289	299	288	0	280	0	289	0	0	0	0	0	Old.World.Monkey
chr11:29081352:29082446:-	LINE	L2	L2c	1094	1094	1092	1092	1084	1105	1105	0	0	0	0	0	Old.World.Monkey
chr11:29083685:29083808:+	LINE	L2	L2a	123	123	123	123	123	123	123	0	0	0	0	0	Old.World.Monkey
chr11:29084051:29084184:-	SINE	MIR	MIRc	133	133	133	133	133	133	133	133	0	139	0	0	Pig.Cow
chr11:29084201:29084462:-	LINE	L2	L2c	261	261	261	261	261	262	262	262	249	266	0	0	Pig.Cow
chr11:29084525:29085348:+	DNA	TcMar-Tigger	Tigger3b	823	822	823	825	811	828	828	794	0	0	0	0	New.World.Monkey
chr11:29085381:29085639:+	DNA	TcMar-Tigger	Tigger3b	258	258	258	257	258	258	258	0	0	0	0	0	Old.World.Monkey
chr11:29085720:29085818:+	DNA	TcMar-Tigger	Tigger3c	98	99	99	99	99	99	99	0	0	0	0	0	Old.World.Monkey
chr11:29085821:29085895:-	LINE	L2	L2a	74	74	74	74	74	74	74	74	0	77	0	0	Pig.Cow
chr11:29086844:29086901:+	SINE	MIR	MIR3	57	57	57	57	57	0	0	57	57	0	0	0	Pig.Cow
chr11:29087598:29091330:+	LINE	L1	L1PA15	3732	3730	3864	3715	3746	0	0	3713	0	0	0	0	New.World.Monkey
chr11:29091887:29092214:+	LINE	L1	L1MEg	327	327	327	327	327	327	327	0	0	0	0	0	Old.World.Monkey
chr11:29092289:29098619:-	LINE	L1	L1PB1	6330	6336	0	6498	6492	0	6452	0	0	0	0	0	Old.World.Monkey
chr11:29098720:29098875:+	LINE	L1	L1MEg	155	155	157	155	155	154	154	156	0	0	0	0	New.World.Monkey
chr11:29099074:29099427:+	LTR	ERVL-MaLR	THE1A	353	353	353	353	354	0	353	353	0	0	0	0	New.World.Monkey
chr11:29099429:29100999:+	LTR	ERVL-MaLR	THE1A-int	1570	1696	1567	1566	1567	1574	1574	0	0	0	0	0	Old.World.Monkey
chr11:29100999:29101355:+	LTR	ERVL-MaLR	THE1A	356	356	345	356	356	356	356	344	0	0	0	0	New.World.Monkey
chr11:29101378:29101820:+	LINE	L1	L1PA13	442	442	443	440	435	446	441	451	0	0	0	0	New.World.Monkey
chr11:29101866:29101985:+	LINE	L1	L1PA13	119	119	119	119	114	119	119	117	0	0	0	0	New.World.Monkey
chr11:29102024:29102963:+	LINE	L1	L1MEg	939	939	941	943	1326	941	939	987	0	0	0	0	New.World.Monkey
chr11:29103109:29104128:+	LINE	L1	L1MEg	1019	1019	1017	1019	1014	0	1018	1007	0	0	0	0	New.World.Monkey
chr11:29104177:29104421:-	LTR	ERVL	LTR16A1	244	244	244	244	244	244	244	243	0	0	0	0	New.World.Monkey
chr11:29105234:29105480:-	DNA	TcMar-Tigger	Tigger2a	246	246	246	250	246	245	245	0	0	0	0	0	Old.World.Monkey
chr11:29105482:29105535:+	DNA	TcMar-Tigger	Tigger2b_Pri	53	53	53	53	52	53	53	0	0	0	0	0	Old.World.Monkey
chr11:29105535:29105837:-	SINE	Alu	AluJr	302	302	302	302	296	322	330	300	0	0	0	0	New.World.Monkey
chr11:29105837:29105855:+	DNA	TcMar-Tigger	Tigger2b_Pri	18	18	18	18	18	18	18	0	0	0	0	0	Old.World.Monkey
chr11:29105867:29106173:+	SINE	Alu	AluY	306	299	6468	0	0	0	372	0	0	0	0	0	Old.World.Monkey
chr11:29106196:29106583:+	DNA	TcMar-Tigger	Tigger2	387	387	387	387	390	389	389	393	0	0	0	0	New.World.Monkey
chr11:29106592:29106769:-	DNA	TcMar-Tigger	Tigger2a	177	177	177	177	183	181	181	174	0	0	0	0	New.World.Monkey
chr11:29107623:29108124:-	LINE	L2	L2a	501	501	508	502	530	494	497	543	521	0	0	0	Pig.Cow
chr11:29108130:29108354:+	LINE	L1	L1MEg	224	224	224	224	224	223	223	221	217	0	0	0	Pig.Cow
chr11:29108999:29109253:-	SINE	MIR	MIRb	254	254	254	253	254	250	250	247	0	276	0	0	Pig.Cow
chr11:29109363:29109666:-	SINE	Alu	AluSz	303	300	298	299	299	315	312	0	0	0	0	0	Old.World.Monkey
chr11:29110193:29110635:+	LTR	ERVL	MLT2A1	442	442	442	442	435	443	443	0	0	0	0	0	Old.World.Monkey
chr11:29110850:29110937:-	LINE	CR1	L3b	87	87	87	87	87	88	88	361	92	92	0	0	Pig.Cow
chr11:29110999:29111165:-	SINE	MIR	MIRb	166	166	166	166	167	166	166	167	163	312	0	0	Pig.Cow
chr11:29111671:29111771:+	LTR	ERVL	LTR16C	100	100	95	100	100	100	100	99	103	0	196	206	Eutheria
chr11:29112968:29113156:-	SINE	MIR	MIR	188	188	187	188	188	186	186	179	522	197	0	0	Pig.Cow
chr11:29114053:29114361:+	SINE	Alu	AluSq2	308	313	0	302	314	313	317	0	0	0	0	0	Old.World.Monkey
chr11:29115796:29116031:+	LINE	L2	L2b	235	235	235	235	247	232	234	0	0	0	0	0	Old.World.Monkey
chr11:29117202:29118258:+	LINE	L1	L1PA16	1056	1055	1055	1053	1057	1052	1052	1045	0	0	0	0	New.World.Monkey
chr11:29118572:29118878:-	SINE	Alu	AluSz6	306	323	0	313	306	307	304	0	0	0	0	0	Old.World.Monkey
chr11:29118978:29119345:-	LTR	ERVL?	LTR89	367	367	367	365	363	367	367	0	0	0	0	0	Old.World.Monkey
chr11:29120038:29120161:-	DNA	hAT-Charlie	Charlie22a	123	123	123	169	123	123	124	120	0	0	0	0	New.World.Monkey
chr11:29120272:29120509:+	SINE	Alu	AluJb	237	246	242	249	243	231	237	0	0	0	0	0	Old.World.Monkey
chr11:29120695:29120761:+	SINE	MIR	MIRb	66	0	66	66	66	66	66	66	0	0	65	106	Eutheria
chr11:29120848:29120972:-	LTR	ERVL-MaLR	MLT1A0	124	124	124	124	124	124	124	125	125	123	324	0	Eutheria
chr11:29121297:29121471:+	DNA	hAT-Charlie	MER103C	174	174	172	174	173	174	174	169	0	177	0	0	Pig.Cow
chr11:29122572:29122812:-	LINE	L2	L2c	240	240	237	248	240	235	235	237	0	0	0	0	New.World.Monkey
chr11:29122838:29122877:+	DNA	hAT	MER53	39	39	39	39	39	39	39	0	39	38	40	0	Eutheria
chr11:29123302:29123908:-	LINE	L1	L1ME4a	606	606	0	605	604	0	604	586	0	0	0	0	New.World.Monkey
chr11:29124188:29124474:-	SINE	Alu	AluSg7	286	285	285	285	282	0	282	0	0	0	0	0	Old.World.Monkey
chr11:29124658:29124955:-	SINE	Alu	AluJb	297	297	297	296	301	0	296	296	0	0	0	0	New.World.Monkey
chr11:29125335:29125408:-	SINE	MIR	MIR	73	73	73	73	73	0	0	73	73	0	0	0	Pig.Cow
chr11:29125418:29126053:+	LINE	L2	L2a	635	635	635	635	635	628	628	616	0	0	0	0	New.World.Monkey
chr11:29126052:29126238:+	LINE	L2	L2a	186	186	186	186	184	184	184	186	390	0	0	0	Pig.Cow
chr11:29126301:29126376:-	SINE	MIR	MIR	75	75	75	75	75	75	75	75	75	0	0	0	Pig.Cow
chr11:29126400:29127626:+	LTR	ERVK	MER11A	1226	1225	0	0	0	0	0	0	0	0	0	0	Great.Apes
chr11:29127659:29127739:+	LTR	ERVL-MaLR	MLT1I	80	80	80	80	80	80	80	80	0	79	0	0	Pig.Cow
chr11:29127808:29127950:+	LTR	ERVL-MaLR	MLT1I	142	142	142	142	142	142	142	147	0	0	0	141	Eutheria
chr11:29127961:29128261:-	SINE	Alu	AluJr4	300	300	302	304	308	322	319	307	0	0	0	0	New.World.Monkey
chr11:29128412:29128816:+	LTR	ERVL-MaLR	MSTA	404	404	404	404	406	406	406	433	0	0	0	0	New.World.Monkey
chr11:29128934:29129165:-	LINE	L1	L1ME4a	231	231	233	230	228	226	227	234	245	229	343	229	Eutheria
chr11:29129449:29129544:+	LTR	Gypsy	LTR81C	95	95	92	95	0	95	95	92	92	0	0	0	Pig.Cow
chr11:29129863:29129937:-	LTR	ERVL-MaLR	MLT1K	74	74	74	74	74	74	74	74	0	73	78	0	Eutheria
chr11:29131293:29131602:+	LTR	ERVL	LTR16E1	309	309	0	310	309	0	0	312	318	320	0	0	Pig.Cow
chr11:29131910:29132035:+	SINE	MIR	MIR	125	125	125	125	125	124	124	125	123	0	0	0	Pig.Cow
chr11:29132303:29132382:+	LINE	L2	L2a	79	79	79	79	79	79	79	79	0	0	0	0	New.World.Monkey
chr11:29132989:29133295:-	LINE	L1	L1PA7	306	307	311	309	309	0	309	0	0	0	0	0	Old.World.Monkey
chr11:29133296:29133759:+	LINE	L1	L1PA7	463	465	0	465	465	0	459	0	0	0	0	0	Old.World.Monkey
chr11:29133786:29134134:+	LINE	CR1	L3	348	349	349	350	352	347	347	351	342	348	0	0	Pig.Cow
chr11:29134213:29134730:-	LINE	L2	L2a	517	517	517	516	515	811	843	0	543	0	0	0	Pig.Cow
chr11:29134854:29134971:-	LINE	L2	L2a	117	117	117	117	117	113	113	117	114	0	0	0	Pig.Cow
chr11:29135286:29135771:-	LTR	ERVL-MaLR	MLT1D	485	483	483	483	488	491	479	484	935	0	0	0	Pig.Cow
chr11:29135807:29136231:+	LINE	RTE	L4	424	425	424	425	425	538	537	429	417	417	0	0	Pig.Cow
chr11:29136368:29136799:-	LTR	ERVL	MLT2A1	431	431	431	430	427	431	431	411	0	0	0	0	New.World.Monkey
chr11:29136890:29137070:+	LINE	L2	L2a	180	180	180	180	180	180	180	179	0	0	0	0	New.World.Monkey
chr11:29137427:29137668:-	SINE	MIR	MIR	241	241	241	241	241	241	241	241	238	240	0	0	Pig.Cow
chr11:29137868:29138047:+	DNA	hAT-Charlie	MER5A	179	179	179	179	179	179	179	186	0	191	0	0	Pig.Cow
chr11:29138059:29138382:+	DNA	hAT-Charlie	MER58B	323	323	323	321	323	331	331	318	0	0	0	0	New.World.Monkey
chr11:29138428:29138522:+	DNA	hAT-Charlie	MER5B	94	94	94	94	94	94	94	94	0	92	0	0	Pig.Cow
chr11:29138605:29138816:-	SINE	MIR	MIRb	211	211	211	211	212	211	211	0	0	0	0	0	Old.World.Monkey
chr11:29139182:29139282:+	SINE	Alu	AluJb	100	100	100	0	0	0	0	0	0	0	0	0	Great.Apes
chr11:29139417:29139485:+	LTR	ERVL-MaLR	MLT1J1	68	68	0	0	0	0	0	0	0	0	0	0	Great.Apes
chr11:29139752:29139897:+	LTR	ERVL-MaLR	MLT1J1	145	145	0	145	145	0	0	144	147	143	0	0	Pig.Cow
chr11:29139932:29140016:+	LTR	ERVL-MaLR	MLT1J1	84	82	0	84	84	84	84	84	0	0	0	0	New.World.Monkey
chr11:29140038:29140076:+	LTR	ERVL-MaLR	MLT1J1	38	38	0	38	38	38	38	38	0	0	0	0	New.World.Monkey
chr11:29140084:29140232:+	SINE	Alu	FRAM	148	152	0	0	152	152	152	0	0	0	0	0	Old.World.Monkey
chr11:29140475:29140803:+	DNA	TcMar-Tigger	MER44A	328	318	328	328	323	332	331	322	0	0	0	0	New.World.Monkey
chr11:29140883:29141026:-	SINE	MIR	MIR	143	143	143	143	0	143	143	143	143	0	0	0	Pig.Cow
chr11:29141166:29141310:-	SINE	MIR	MIRb	144	144	144	144	144	144	144	142	144	137	0	0	Pig.Cow
chr11:29141361:29141462:+	SINE	MIR	MIRc	101	101	101	101	101	101	101	101	0	0	0	0	New.World.Monkey
chr11:29142142:29142279:+	DNA	hAT-Charlie	MER20	137	137	137	137	136	137	137	132	0	147	0	0	Pig.Cow
chr11:29142311:29142806:-	LINE	L1	L1MA8	495	495	495	496	493	554	499	0	0	576	0	0	Pig.Cow
chr11:29142842:29142952:-	LINE	L1	L1MA8	110	110	110	109	110	112	112	110	0	0	0	0	New.World.Monkey
chr11:29142952:29143050:+	DNA	hAT-Charlie	MER20	98	98	98	98	98	98	98	98	0	105	0	0	Pig.Cow
chr11:29143262:29143409:+	SINE	MIR	MIRb	147	147	147	144	145	147	147	0	145	145	0	0	Pig.Cow
chr11:29144025:29144242:+	SINE	MIR	MIRb	217	217	217	217	217	222	222	221	223	221	0	216	Eutheria
chr11:29144345:29144679:+	LINE	L2	L2c	334	334	336	333	351	357	357	332	0	0	0	0	New.World.Monkey
chr11:29144673:29144838:+	LINE	L2	L2c	165	165	165	165	165	165	165	159	0	216	0	0	Pig.Cow
chr11:29145353:29145521:+	SINE	MIR	MIRb	168	168	168	168	168	168	168	168	167	167	0	0	Pig.Cow
chr11:29145521:29145701:-	DNA	hAT-Charlie	MER20	180	180	180	180	180	180	180	180	246	233	202	205	Eutheria
chr11:29145701:29145759:+	SINE	MIR	MIRb	58	58	58	58	58	58	58	58	56	56	0	0	Pig.Cow
chr11:29146603:29146679:+	SINE	MIR	MIR	76	76	76	76	76	73	76	74	76	76	76	75	Eutheria
chr11:29146750:29146971:+	LINE	L2	L2c	221	221	221	224	225	220	220	216	212	211	0	0	Pig.Cow
chr11:29147160:29147807:+	LTR	ERVL	MER77B	647	647	647	647	649	643	638	624	635	0	0	0	Pig.Cow
chr11:29148412:29148545:-	LTR	Gypsy	MamGypLTR1c	133	133	133	133	133	132	132	0	0	0	0	0	Old.World.Monkey
chr11:29149087:29149142:-	DNA	hAT-Charlie	Charlie9	55	55	55	55	55	55	55	55	56	55	55	55	Eutheria
chr11:29149486:29149609:-	SINE	MIR	MIRc	123	124	124	124	124	124	124	123	126	130	0	0	Pig.Cow
chr11:29149627:29149841:-	SINE	MIR	MIR	214	214	214	214	214	209	209	0	220	0	0	0	Pig.Cow
chr11:29150106:29150361:+	SINE	Alu	AluSx1	255	259	278	261	263	269	267	293	0	0	0	0	New.World.Monkey
chr11:29150964:29151068:-	DNA	hAT-Blackjack	MER94	104	104	104	104	104	104	104	101	106	0	0	0	Pig.Cow
chr11:29151969:29152836:-	LINE	L2	L2a	867	867	866	866	865	865	865	869	0	0	0	0	New.World.Monkey
chr11:29152919:29153495:+	LINE	L2	L2	576	576	578	575	571	578	578	575	1106	585	0	0	Pig.Cow
chr11:29154262:29154445:-	DNA	hAT-Charlie	MER112	183	183	183	180	183	183	183	190	424	194	0	0	Pig.Cow
chr11:29154445:29155240:+	LTR	ERVL	LTR82B	795	795	0	791	795	795	795	783	0	781	0	0	Pig.Cow
chr11:29155278:29155360:-	SINE	MIR	MIR	82	82	0	82	82	82	82	82	0	0	0	81	Eutheria
chr11:29155450:29155756:+	SINE	Alu	AluSx	306	310	0	346	305	0	305	303	0	0	0	0	New.World.Monkey
chr11:29156656:29156942:-	SINE	Alu	AluSq2	286	286	0	276	274	0	279	283	0	0	0	0	New.World.Monkey
chr11:29156979:29157168:-	SINE	MIR	MIRb	189	188	0	189	189	0	187	188	186	0	188	188	Eutheria
chr11:29157753:29158756:-	LTR	ERVL	ERVL-E-int	1003	1608	0	1001	999	975	977	1003	0	0	0	0	New.World.Monkey
chr11:29158942:29159131:+	LTR	ERVL-MaLR	MLT1F	189	189	189	189	189	188	188	182	0	0	0	275	Eutheria
chr11:29159164:29160239:-	LINE	L1	L1MCc	1075	1076	1077	0	1753	1082	1082	1071	0	0	0	0	New.World.Monkey
chr11:29160363:29160454:-	LINE	CR1	L3	91	91	91	91	91	91	91	91	0	0	0	0	New.World.Monkey
chr11:29160457:29161639:-	LINE	L1	L1MC3	1182	1182	1182	0	1185	1167	1169	1186	0	0	0	0	New.World.Monkey
chr11:29161674:29162236:-	LINE	L1	L1MC3	562	560	559	0	0	563	549	0	0	0	0	0	Old.World.Monkey
chr11:29162244:29162472:-	LINE	L1	L1MCa	228	232	232	0	0	231	231	0	0	0	0	0	Old.World.Monkey
chr11:29162474:29163805:-	LINE	L1	L1MCa	1331	1311	1306	0	0	1304	1304	0	0	0	0	0	Old.World.Monkey
chr11:29163823:29164104:-	LTR	ERVL-MaLR	MLT1A0	281	0	0	0	0	0	0	0	0	0	0	0	Human
chr11:29164106:29164284:-	SINE	MIR	MIRb	178	0	0	0	0	0	0	0	0	0	0	0	Human
chr11:29164301:29164606:-	DNA	TcMar-Tigger	Tigger2	305	0	0	0	0	0	0	0	0	0	0	0	Human
chr11:29164620:29164779:-	LINE	L1	L1HS	159	0	0	0	0	0	0	0	0	0	0	0	Human
chr11:29164779:29165316:+	LINE	L1	L1HS	537	0	0	0	0	0	0	0	0	0	0	0	Human
chr11:29165456:29165656:+	DNA	hAT-Charlie	MER58A	200	200	200	0	0	200	200	199	0	200	0	0	Pig.Cow
chr11:29165676:29165863:+	LTR	ERVL-MaLR	MLT1F	187	187	187	186	186	186	186	186	0	198	0	0	Pig.Cow
chr11:29166004:29166620:-	LTR	ERVL	LTR50	616	617	615	602	615	0	603	0	0	0	0	0	Old.World.Monkey
chr11:29166620:29166930:-	SINE	Alu	AluSq	310	321	311	303	0	0	360	0	0	0	0	0	Old.World.Monkey
chr11:29167224:29167363:+	SINE	Alu	AluJr	139	150	139	141	0	0	0	0	0	0	0	0	Great.Apes
chr11:29167814:29169234:+	LINE	L1	L1MA8	1420	2228	0	1418	1426	1567	1566	0	0	0	0	0	Old.World.Monkey
chr11:29169232:29169462:+	LINE	L1	L1MA8	230	230	0	244	228	227	227	222	0	0	0	0	New.World.Monkey
chr11:29169643:29169776:-	LTR	ERVL-MaLR	THE1C	133	133	0	133	133	133	133	133	0	0	0	0	New.World.Monkey
chr11:29169776:29169922:-	LINE	L1	L1MA8	146	146	0	146	144	0	0	0	0	0	0	0	Apes
chr11:29169920:29170357:-	LINE	L1	L1MA8	437	437	441	436	437	0	0	0	0	0	0	0	Apes
chr11:29170361:29170556:-	LTR	ERVL-MaLR	THE1C	195	195	195	195	195	195	195	0	0	0	0	0	Old.World.Monkey
chr11:29170678:29170852:+	DNA	hAT	MER53	174	174	174	174	174	174	174	184	0	172	0	0	Pig.Cow
chr11:29171552:29171784:-	SINE	MIR	MIR	232	232	232	233	0	233	233	232	235	237	0	0	Pig.Cow
chr11:29171820:29171982:-	SINE	MIR	MIRb	162	162	162	162	162	162	162	162	161	161	0	0	Pig.Cow
chr11:29171976:29172112:-	SINE	MIR	MIR3	136	136	136	137	136	136	136	136	143	144	142	139	Eutheria
chr11:29172524:29172725:-	DNA	hAT-Charlie	MER103C	201	201	201	201	201	203	201	198	0	0	202	0	Eutheria
chr11:29172800:29172936:-	DNA	hAT-Charlie	MER5A1	136	136	136	136	136	137	137	136	0	0	0	0	New.World.Monkey
chr11:29173355:29173452:-	SINE	MIR	MIR	97	97	97	97	97	97	97	114	0	0	0	0	New.World.Monkey
chr11:29173811:29174605:+	LINE	L1	L1MD2	794	768	796	794	791	790	791	790	0	0	0	0	New.World.Monkey
chr11:29174619:29175489:-	LINE	L1	L1MB7	870	873	890	867	888	859	859	0	0	0	0	0	Old.World.Monkey
chr11:29175587:29177141:-	LINE	L1	L1HS	1554	0	0	0	0	0	0	0	0	0	0	0	Human
chr11:29177137:29177920:+	LINE	L1	L1HS	783	0	0	0	0	0	0	0	0	0	0	0	Human
chr11:29177919:29178310:-	LINE	L1	L1MB7	391	392	387	392	0	411	395	0	0	0	0	0	Old.World.Monkey
chr11:29178354:29179774:+	LINE	L1	L1MD2	1420	1419	1421	1425	1840	1425	1425	0	0	0	0	0	Old.World.Monkey
chr11:29179947:29180133:+	LINE	L2	L2	186	186	186	185	186	187	187	186	191	0	0	0	Pig.Cow
chr11:29180151:29180709:-	LTR	ERVL-MaLR	MLT1F2	558	558	559	556	557	554	555	563	0	554	0	0	Pig.Cow
chr11:29181058:29181202:-	SINE	MIR	MIRb	144	144	144	144	144	147	147	148	0	0	282	0	Eutheria
chr11:29181517:29181896:+	LTR	ERVL-MaLR	THE1D	379	365	387	379	374	380	380	0	0	0	0	0	Old.World.Monkey
chr11:29182160:29182361:-	SINE	MIR	MIRb	201	201	201	201	201	220	220	197	0	0	0	0	New.World.Monkey
chr11:29183392:29183605:+	SINE	MIR	MIRb	213	213	213	213	213	210	210	206	209	461	0	0	Pig.Cow
chr11:29183998:29184209:+	DNA	hAT-Charlie	MER20	211	211	210	211	212	211	211	209	0	0	0	0	New.World.Monkey
chr11:29184331:29184424:+	LINE	CR1	Plat_L3	93	93	93	93	93	93	93	93	93	93	0	0	Pig.Cow
chr11:29184718:29184894:-	SINE	Alu	AluJb	176	177	0	0	0	0	0	0	0	0	0	0	Great.Apes
chr11:29185665:29185979:+	LINE	L1	L1MC4a	314	314	315	315	309	316	315	0	626	327	0	0	Pig.Cow
chr11:29185976:29186190:+	LINE	L1	L1ME4a	214	214	214	215	210	219	223	212	224	509	0	0	Pig.Cow
chr11:29186259:29186386:-	LINE	L2	L2a	127	127	127	127	128	127	127	125	0	0	123	124	Eutheria
chr11:29186810:29186926:+	Unknown	Unknown	MamRep605	116	116	116	116	0	116	116	118	0	0	0	0	New.World.Monkey
chr11:29187328:29187559:+	SINE	MIR	MIRb	231	231	231	231	0	235	235	0	447	239	0	0	Pig.Cow
chr11:29189303:29189479:+	LINE	L2	L2c	176	176	176	176	171	0	0	180	186	188	0	0	Pig.Cow
chr11:29190142:29190281:+	LINE	L2	L2c	139	139	139	137	139	139	139	139	144	145	0	0	Pig.Cow
chr11:29190667:29190968:-	LINE	L2	L2	301	301	301	301	301	297	297	290	0	0	0	0	New.World.Monkey
chr11:29191745:29192051:-	SINE	Alu	AluJb	306	329	333	308	300	293	293	301	0	0	0	0	New.World.Monkey
chr11:29192121:29192261:-	SINE	MIR	MIRb	140	140	140	140	140	142	142	0	148	0	0	0	Pig.Cow
chr11:29192268:29192339:-	DNA	hAT-Charlie	MER5A1	71	70	71	71	71	71	71	74	73	73	0	69	Eutheria
chr11:29193176:29193216:-	SINE	MIR	MIR3	40	40	40	40	40	40	40	0	40	40	0	0	Pig.Cow
chr11:29193299:29193483:+	SINE	MIR	MIR	184	184	184	183	184	180	180	176	0	0	0	0	New.World.Monkey
chr11:29193985:29194337:+	LINE	L2	L2	352	352	349	352	349	350	350	350	0	349	0	0	Pig.Cow
chr11:29197194:29197310:+	SINE	MIR	MIRc	116	116	116	116	116	115	115	116	121	118	0	0	Pig.Cow
chr11:29198007:29198249:-	SINE	MIR	MIRb	242	239	240	242	242	242	242	242	0	0	0	0	New.World.Monkey
chr11:29199325:29199436:-	DNA	hAT-Charlie	MER5B	111	111	111	110	111	116	114	118	118	118	0	0	Pig.Cow
chr11:29199437:29199594:+	DNA	hAT-Charlie	MER5B	157	157	157	157	157	157	156	158	182	437	166	168	Eutheria
chr11:29199603:29199834:+	SINE	MIR	MIR	231	231	229	231	227	229	229	0	0	241	234	228	Eutheria
chr11:29200214:29200458:-	SINE	MIR	MIRb	244	244	244	244	0	240	241	240	246	243	234	245	Eutheria
chr11:29200552:29201211:+	DNA	hAT-Tip100	MER45C	659	657	662	666	660	684	680	957	0	0	0	0	New.World.Monkey
chr11:29201207:29201261:+	DNA	hAT-Tip100	MER45R	54	54	54	54	54	54	54	54	0	0	0	0	New.World.Monkey
chr11:29201402:29201638:+	SINE	MIR	MIR	236	236	237	236	236	232	232	231	460	237	0	0	Pig.Cow
chr11:29202538:29202801:+	LINE	L1	L1M5	263	263	263	263	263	261	261	265	0	695	0	0	Pig.Cow
chr11:29203153:29203430:-	LTR	ERV1	LTR78	277	277	277	277	277	278	278	266	318	282	273	0	Eutheria
chr11:29203692:29203857:-	LINE	L2	L2b	165	165	165	166	166	166	166	163	0	0	172	0	Eutheria
chr11:29203871:29204177:+	SINE	Alu	AluY	306	306	307	322	309	0	0	0	0	0	0	0	Apes
chr11:29204184:29204245:+	LINE	L1	L1MC	61	61	61	60	61	0	0	0	184	0	0	0	Pig.Cow
chr11:29204240:29204658:+	LINE	L1	L1ME1	418	418	418	414	416	404	404	418	432	420	0	0	Pig.Cow
chr11:29204989:29205163:-	LINE	L2	L2b	174	174	174	174	174	174	174	182	0	0	0	0	New.World.Monkey
chr11:29205193:29205378:+	LTR	ERVL-MaLR	MLT1J	185	185	185	185	185	183	183	186	179	182	0	458	Eutheria
chr11:29207770:29207991:-	SINE	MIR	MIR	221	244	221	221	221	0	0	221	306	0	0	0	Pig.Cow
chr11:29208527:29208687:+	SINE	MIR	MIR	160	160	156	160	162	0	0	158	0	0	0	0	New.World.Monkey
chr11:29210117:29210354:-	LINE	L1	L1M5	237	237	237	237	232	228	228	232	256	264	232	244	Eutheria
chr11:29211421:29211667:+	LTR	ERVL-MaLR	MLT1L	246	246	246	246	246	0	0	238	260	0	0	0	Pig.Cow
chr11:29212240:29212277:+	LINE	L2	L2c	37	37	37	37	37	37	37	37	0	37	0	37	Eutheria
chr11:29212610:29212806:+	LINE	L2	L2c	196	196	196	196	196	193	193	0	191	196	0	0	Pig.Cow
chr11:29212873:29213186:-	SINE	Alu	AluSx3	313	316	0	307	314	349	327	0	0	0	0	0	Old.World.Monkey
chr11:29213325:29213383:-	DNA	hAT-Charlie	MER5B	58	58	0	58	58	58	58	59	59	59	0	0	Pig.Cow
chr11:29213619:29213922:+	SINE	Alu	AluSg	303	301	289	300	300	322	321	301	0	0	0	0	New.World.Monkey
chr11:29214553:29214639:-	LTR	ERVL	LTR67B	86	87	86	86	85	86	86	86	83	84	0	0	Pig.Cow
chr11:29216552:29216746:+	SINE	MIR	MIR	194	190	189	190	189	189	189	194	0	0	0	0	New.World.Monkey
chr11:29217007:29217074:+	LINE	L2	L2c	67	67	67	67	67	0	0	0	66	0	0	0	Pig.Cow
chr11:29217669:29217752:+	LINE	L1	L1MC3	83	83	83	83	83	83	83	83	1238	1169	0	0	Pig.Cow
chr11:29218820:29219007:+	SINE	MIR	MIRb	187	187	187	187	187	178	178	187	0	0	0	0	New.World.Monkey
chr11:29219342:29219510:+	LTR	ERVL	LTR67B	168	168	168	168	168	166	166	469	168	168	0	0	Pig.Cow
chr11:29219711:29219827:+	LTR	ERVL	LTR67B	116	116	116	116	114	116	116	116	117	116	0	0	Pig.Cow
chr11:29220002:29220464:+	LTR	ERVL	LTR33	462	461	460	446	0	0	0	0	0	0	0	0	Great.Apes
chr11:29220484:29220563:+	LTR	ERVL	LTR33	79	79	79	79	79	79	79	0	0	0	0	0	Old.World.Monkey
chr11:29221202:29221300:-	SINE	MIR	MIR	98	98	95	98	98	98	98	98	0	313	99	0	Eutheria
chr11:29221301:29221502:+	SINE	MIR	MIR	201	202	202	203	202	199	199	201	0	0	0	0	New.World.Monkey
chr11:29221509:29221567:-	SINE	MIR	MIR	58	58	58	58	58	0	0	0	77	296	0	0	Pig.Cow
chr11:29221686:29221864:+	LINE	RTE	L4	178	178	178	179	177	177	177	174	0	172	0	178	Eutheria
chr11:29223432:29223649:-	SINE	MIR	MIRb	217	217	0	217	217	0	217	220	0	222	0	0	Pig.Cow
chr11:29224437:29224779:+	LINE	L2	L2a	342	341	342	341	361	331	344	349	0	397	0	0	Pig.Cow
chr11:29224871:29224983:-	LTR	ERVL	MLT2B5	112	112	112	112	114	112	112	0	0	0	0	0	Old.World.Monkey
chr11:29225431:29225478:-	DNA	hAT-Charlie	MER117	47	47	47	47	47	0	47	47	0	45	0	47	Eutheria
chr11:29225693:29226116:-	LTR	ERVL	LTR79	423	423	423	424	421	428	428	425	0	0	0	0	New.World.Monkey
chr11:29226154:29226714:+	LTR	ERVL	MLT2B3	560	557	580	554	548	556	568	0	0	0	0	0	Old.World.Monkey
chr11:29226903:29226966:-	SINE	MIR	MIRc	63	63	63	63	63	61	61	63	62	0	0	63	Eutheria
chr11:29227112:29227191:+	LINE	L2	L2a	79	79	79	79	78	76	80	81	80	80	0	0	Pig.Cow
chr11:29228241:29228798:+	LINE	L1	L1MA8	557	554	558	557	558	557	557	576	0	0	0	0	New.World.Monkey
chr11:29230962:29231067:+	LINE	L1	L1M6	105	105	105	105	105	0	105	105	102	0	0	0	Pig.Cow
chr11:29231068:29231292:+	LINE	L1	HAL1b	224	225	227	227	226	225	222	0	1431	0	0	0	Pig.Cow
chr11:29231440:29232395:-	LTR	ERV1	MER4D1	955	1429	955	956	956	955	955	0	0	0	0	0	Old.World.Monkey
chr11:29232423:29232713:-	LINE	L2	L2a	290	290	290	0	292	337	290	0	0	0	0	0	Old.World.Monkey
chr11:29232718:29232836:+	DNA	hAT-Blackjack	MER94	118	118	118	118	118	118	118	0	128	128	123	123	Eutheria
chr11:29233491:29234116:-	LINE	L2	L2a	625	628	622	627	626	628	628	0	0	645	0	0	Pig.Cow
chr11:29234212:29234345:+	LTR	ERVL-MaLR	MLT1K	133	133	133	133	133	133	133	133	0	0	0	0	New.World.Monkey
chr11:29234472:29234849:-	LTR	ERVL-MaLR	THE1D	377	375	377	377	375	377	377	0	0	0	0	0	Old.World.Monkey
chr11:29234881:29235013:+	LINE	L2	L2a	132	132	132	133	132	0	0	0	128	128	0	0	Pig.Cow
chr11:29237074:29237227:+	DNA	hAT-Charlie	MER103C	153	153	153	154	154	153	153	156	153	0	0	0	Pig.Cow
chr11:29237517:29237577:+	LINE	L2	L2b	60	60	60	60	60	60	60	58	60	58	58	59	Eutheria
chr11:29237581:29237735:-	SINE	MIR	MIR3	154	154	154	154	154	154	154	154	225	151	153	155	Eutheria
chr11:29238081:29238143:-	SINE	MIR	MIRc	62	62	62	62	62	61	61	62	0	65	60	60	Eutheria
chr11:29238547:29239084:+	LINE	L2	L2c	537	533	538	547	534	1144	1143	539	0	0	0	0	New.World.Monkey
chr11:29239142:29239391:+	LINE	L2	L2c	249	249	249	250	249	246	246	241	0	0	0	0	New.World.Monkey
chr11:29239409:29239935:-	LTR	ERVL	MER77	526	526	526	526	524	527	527	529	0	0	0	0	New.World.Monkey
chr11:29239935:29240059:+	LINE	L2	L2c	124	124	124	124	124	123	124	124	124	119	0	0	Pig.Cow
chr11:29240566:29246942:-	LINE	L1	L1PA8A	6376	0	0	0	6650	0	6441	0	0	0	0	0	Old.World.Monkey
chr11:29247200:29247295:+	LINE	L2	L2a	95	95	0	95	99	95	95	91	0	0	0	0	New.World.Monkey
chr11:29247295:29247600:+	SINE	Alu	AluSc8	305	0	0	0	308	305	305	0	0	0	0	0	Old.World.Monkey
chr11:29247600:29247677:+	LINE	L2	L2a	77	0	0	0	77	84	84	0	0	0	0	0	Old.World.Monkey
chr11:29247729:29248011:-	SINE	Alu	AluSx3	282	0	0	278	276	270	270	0	0	0	0	0	Old.World.Monkey
chr11:29248018:29248178:+	LINE	L2	L2a	160	160	0	160	160	160	160	158	0	172	0	0	Pig.Cow
chr11:29248890:29249013:-	SINE	MIR	MIRb	123	123	0	123	123	123	123	121	128	128	141	134	Eutheria
chr11:29250946:29251575:-	LINE	L1	L1MB3	629	626	640	3055	626	629	629	619	0	0	0	0	New.World.Monkey
chr11:29251733:29252017:-	DNA	TcMar-Tigger	Tigger4b	284	284	284	284	285	285	285	307	0	0	0	0	New.World.Monkey
chr11:29252100:29252606:-	LTR	ERVL-MaLR	MLT1G1	506	508	510	776	498	488	501	488	0	529	0	0	Pig.Cow
chr11:29252644:29252709:-	LINE	L2	L2a	65	65	65	65	65	65	65	65	63	63	0	0	Pig.Cow
chr11:29252757:29253163:-	LINE	L2	L2a	406	406	0	406	406	410	411	403	388	0	0	0	Pig.Cow
chr11:29253905:29253947:-	DNA	hAT-Charlie	MER5B	42	42	42	42	42	42	42	42	42	45	0	0	Pig.Cow
chr11:29254392:29254785:+	LTR	ERVL-MaLR	MSTB	393	393	392	394	1013	397	397	403	0	0	0	0	New.World.Monkey
chr11:29255426:29255661:+	LINE	L2	L2c	235	235	235	235	235	233	233	0	0	229	0	0	Pig.Cow
chr11:29255770:29255865:+	LINE	L2	L2a	95	95	95	96	96	96	96	94	0	352	0	0	Pig.Cow
chr11:29255962:29256533:+	LINE	L2	L2a	571	570	570	570	568	572	572	0	0	604	0	0	Pig.Cow
chr11:29256550:29256943:+	LINE	L2	L2c	393	393	393	393	383	391	391	406	0	387	0	0	Pig.Cow
chr11:29257178:29257267:-	Unknown	Unknown	UCON27	89	89	89	89	90	89	89	89	86	88	89	90	Eutheria
chr11:29257763:29257832:+	LINE	L1	L1MD	69	69	0	69	69	69	69	0	0	0	0	0	Old.World.Monkey
chr11:29257979:29258255:-	LINE	L1	L1MC	276	273	276	276	272	271	271	270	0	0	0	0	New.World.Monkey
chr11:29258266:29259171:-	LINE	L1	L1M5	905	904	0	905	893	0	911	0	0	0	0	0	Old.World.Monkey
chr11:29259171:29259440:-	SINE	Alu	AluY	269	273	265	274	270	284	286	0	0	0	0	0	Old.World.Monkey
chr11:29259440:29259551:-	LINE	L1	L1M5	111	111	108	114	107	108	189	0	0	0	0	0	Old.World.Monkey
chr11:29259906:29260027:-	LINE	L2	L2c	121	121	121	121	121	121	121	121	0	0	118	118	Eutheria
chr11:29260940:29261235:+	SINE	Alu	AluSz	295	295	295	295	297	291	291	291	0	0	0	0	New.World.Monkey
chr11:29262064:29262262:+	LTR	ERVL-MaLR	MLT1K	198	198	198	198	198	198	198	197	197	0	0	0	Pig.Cow
chr11:29262537:29262863:+	LTR	ERVL-MaLR	MSTD	326	326	326	326	322	334	334	335	0	0	0	0	New.World.Monkey
chr11:29262867:29263393:+	LTR	ERVL-MaLR	MSTD-int	526	526	526	526	526	542	542	546	0	0	0	0	New.World.Monkey
chr11:29263390:29263796:-	LTR	ERVL-MaLR	MSTA	406	406	406	404	0	408	408	656	0	0	0	0	New.World.Monkey
chr11:29263823:29264886:+	LTR	ERVL-MaLR	MSTD-int	1063	1062	1062	1062	1034	1067	1066	1038	0	0	0	0	New.World.Monkey
chr11:29264887:29265228:+	LTR	ERVL-MaLR	MSTD	341	341	341	339	341	342	342	343	0	0	0	0	New.World.Monkey
chr11:29265314:29265525:+	SINE	MIR	MIRb	211	211	211	216	215	216	216	217	226	0	213	216	Eutheria
chr11:29266355:29269323:+	LINE	L1	L1MC1	2968	2968	2958	0	2966	0	0	0	0	0	0	0	Apes
chr11:29269323:29269588:+	LINE	L1	L1PA2	265	261	257	0	0	0	0	0	0	0	0	0	Great.Apes
chr11:29269588:29272887:+	LINE	L1	L1MC1	3299	3291	3291	0	0	0	0	0	0	0	0	0	Great.Apes
chr11:29272941:29273136:-	SINE	MIR	MIR	195	191	195	190	195	195	195	0	199	195	0	0	Pig.Cow
chr11:29273288:29273689:+	LTR	ERVL-MaLR	MSTA	401	399	399	409	397	0	0	0	0	0	0	0	Apes
chr11:29274541:29275482:+	LINE	L1	L1PA3	941	2915	940	0	0	0	0	0	0	0	0	0	Great.Apes
chr11:29275482:29275637:+	SINE	Alu	AluJr	155	155	155	0	0	0	0	0	0	0	0	0	Great.Apes
chr11:29276552:29276741:-	LTR	ERVL	LTR33	189	189	189	189	189	189	189	189	0	0	0	0	New.World.Monkey
chr11:29277632:29280251:-	LINE	L1	L1PA16	2619	2621	2613	2615	2616	0	0	0	0	0	0	0	Apes
chr11:29280274:29282536:-	LINE	L1	L1PA16	2262	2259	2263	2265	2242	0	0	0	0	0	0	0	Apes
chr11:29282529:29283198:-	LINE	L1	L1PA16	669	669	667	669	671	662	662	659	0	0	0	0	New.World.Monkey
chr11:29283209:29283494:-	LINE	L1	L1M2	285	285	285	285	0	0	0	0	0	0	0	0	Great.Apes
chr11:29284537:29284693:+	SINE	MIR	MIR3	156	156	156	156	156	156	156	156	156	0	0	0	Pig.Cow
chr11:29284715:29284932:+	SINE	MIR	MIR	217	217	217	217	217	291	218	219	0	0	0	0	New.World.Monkey
chr11:29285656:29285996:-	DNA	hAT-Charlie	MER102b	340	340	340	340	0	343	343	340	354	360	0	0	Pig.Cow
chr11:29285999:29286176:-	DNA	TcMar-Tigger	Tigger14a	177	177	177	175	177	177	177	177	0	0	0	0	New.World.Monkey
chr11:29286239:29286325:-	LINE	L2	L2c	86	86	86	86	86	86	86	88	0	0	87	88	Eutheria
chr11:29288369:29288464:+	LTR	ERVL-MaLR	MLT1L	95	95	95	95	95	94	94	93	95	95	0	0	Pig.Cow
chr11:29288545:29288818:+	SINE	Alu	AluJr	273	273	273	273	273	273	273	0	0	0	0	0	Old.World.Monkey
chr11:29288884:29288996:-	LTR	Gypsy?	LTR85b	112	112	112	112	113	109	109	0	0	0	0	0	Old.World.Monkey
chr11:29289016:29289384:+	LINE	L1	L1PA3	368	378	370	0	0	0	0	0	0	0	0	0	Great.Apes
chr11:29290336:29290509:-	SINE	MIR	MIRb	173	172	172	172	172	172	172	182	0	1990	0	0	Pig.Cow
chr11:29290985:29291293:-	SINE	Alu	AluY	308	303	309	0	305	0	309	0	0	0	0	0	Old.World.Monkey
chr11:29291860:29292197:-	SINE	Alu	AluJr	337	337	335	336	338	326	326	326	0	0	0	0	New.World.Monkey
chr11:29292334:29292544:-	SINE	MIR	MIRb	210	206	210	206	210	212	212	211	212	0	0	236	Eutheria
chr11:29292857:29293039:-	SINE	MIR	MIRb	182	182	182	182	182	182	182	176	177	174	0	0	Pig.Cow
chr11:29293668:29293900:-	DNA	hAT-Charlie	MER20	232	232	232	232	231	227	227	0	0	0	0	0	Old.World.Monkey
chr11:29293983:29294315:-	SINE	Alu	AluSx	332	332	340	324	0	0	0	0	0	0	0	0	Great.Apes
chr11:29294589:29295225:+	DNA	TcMar-Tigger	MERX	636	636	637	630	636	717	627	643	0	0	0	0	New.World.Monkey
chr11:29295375:29295961:+	LTR	ERVL-MaLR	MLT1G	586	586	586	587	586	586	609	597	597	0	0	0	Pig.Cow
chr11:29296453:29296735:+	LTR	ERVL	MLT2C1	282	282	282	282	282	283	284	277	0	0	0	0	New.World.Monkey
chr11:29298952:29299329:+	LTR	ERVL-MaLR	MLT1A0	377	377	376	377	374	377	377	377	0	0	0	0	New.World.Monkey
chr11:29300357:29300761:-	LINE	L1	L1ME4a	404	404	404	404	404	0	0	399	0	399	0	0	Pig.Cow
chr11:29304914:29304997:-	SINE	MIR	MIRb	83	83	83	83	83	85	98	0	83	81	0	0	Pig.Cow
chr11:29305163:29305580:-	DNA	TcMar-Tigger	Tigger8	417	415	417	422	423	438	439	423	0	451	0	0	Pig.Cow
chr11:29306219:29306319:-	LTR	Gypsy	MamGypLTR1a	100	101	103	101	101	104	113	98	1852	128	0	0	Pig.Cow
chr11:29306506:29306939:+	LINE	L1	L1MA9	433	433	433	428	432	424	439	431	0	0	0	0	New.World.Monkey
chr11:29306939:29307282:-	DNA	TcMar-Tigger	Tigger3a	343	343	343	343	343	335	357	335	0	0	0	0	New.World.Monkey
chr11:29307282:29307331:+	LINE	L1	L1MA9	49	49	49	49	49	49	49	0	0	0	0	0	Old.World.Monkey
chr11:29308836:29308911:-	LINE	L2	L2c	75	75	75	75	75	75	75	75	0	0	74	81	Eutheria
chr11:29309340:29310089:-	LINE	L1	L1PA4	749	0	753	747	0	0	0	0	0	0	0	0	Great.Apes
chr11:29310086:29310713:+	LINE	L1	L1P1	627	0	643	628	0	0	0	0	0	0	0	0	Great.Apes
chr11:29310762:29310875:-	LINE	RTE	L4	113	113	113	113	113	112	112	0	0	0	0	0	Old.World.Monkey
chr11:29311007:29311151:-	LINE	L2	L2a	144	144	144	144	144	147	147	145	153	0	0	0	Pig.Cow
chr11:29311235:29311317:-	LINE	L1	L1PA6	82	82	82	82	82	0	0	0	0	0	0	0	Apes
chr11:29311312:29311353:+	LINE	L1	L1PA6	41	41	39	41	41	0	0	0	0	0	0	0	Apes
chr11:29312065:29312195:+	DNA	hAT-Blackjack	MER94	130	130	130	130	133	130	130	0	153	0	139	129	Eutheria
chr11:29312576:29312722:+	SINE	MIR	MIR3	146	146	146	146	146	148	148	150	152	149	146	152	Eutheria
chr11:29313151:29313348:-	SINE	MIR	MIRc	197	195	197	198	196	199	199	0	0	0	0	0	Old.World.Monkey
chr11:29313811:29314000:+	SINE	MIR	MIR3	189	189	189	189	0	189	189	0	183	474	0	0	Pig.Cow
chr11:29314322:29314593:-	LTR	ERVL-MaLR	MLT1K	271	270	270	270	269	270	270	270	260	258	0	0	Pig.Cow
chr11:29314717:29314880:+	LINE	L2	L2a	163	163	163	163	159	159	159	167	168	177	177	169	Eutheria
chr11:29314882:29315041:-	SINE	MIR	MIR	159	159	159	159	159	257	156	154	0	0	0	0	New.World.Monkey
chr11:29315050:29315233:+	SINE	MIR	MIRc	183	183	183	183	183	183	183	183	0	0	0	174	Eutheria
chr11:29317177:29317248:+	SINE	MIR	MIRb	71	71	71	71	71	71	71	71	80	80	0	87	Eutheria
chr11:29317316:29317354:+	LINE	L2	L2b	38	38	38	38	0	38	38	38	38	38	42	42	Eutheria
chr11:29319250:29319377:+	SINE	Alu	AluYc	127	122	128	0	127	0	0	0	0	0	0	0	Apes
chr11:29319661:29319824:+	SINE	MIR	MIRb	163	163	163	163	163	162	162	163	174	0	0	0	Pig.Cow
chr11:29320267:29320442:+	SINE	MIR	MIRb	175	175	175	174	168	175	175	180	187	0	0	0	Pig.Cow
chr11:29321274:29321584:-	SINE	Alu	AluSq2	310	310	310	310	306	310	310	0	0	0	0	0	Old.World.Monkey
chr11:29321680:29321892:+	SINE	MIR	MIRc	212	211	209	214	209	208	208	526	212	208	0	0	Pig.Cow
chr11:29322283:29322399:+	LINE	L2	L2c	116	116	116	116	116	116	116	116	283	121	0	0	Pig.Cow
chr11:29322837:29322972:+	LTR	ERVL-MaLR	MLT1J	135	135	135	134	131	138	138	138	239	137	0	0	Pig.Cow
chr11:29323245:29323585:+	LINE	L2	L2c	340	340	340	343	346	336	349	333	347	0	0	0	Pig.Cow
chr11:29324278:29324782:+	LINE	L2	L2	504	504	504	504	504	501	501	506	499	0	0	0	Pig.Cow
chr11:29324782:29325118:+	DNA	TcMar-Tigger	Tigger1	336	334	334	335	330	328	328	339	0	0	0	0	New.World.Monkey
chr11:29325141:29326605:+	DNA	TcMar-Tigger	Tigger1	1464	1454	1463	1455	1475	0	0	1466	0	0	0	0	New.World.Monkey
chr11:29326605:29326902:-	SINE	Alu	AluSx1	297	297	297	298	298	0	0	324	0	0	0	0	New.World.Monkey
chr11:29326902:29327534:+	DNA	TcMar-Tigger	Tigger1	632	633	629	616	626	0	0	0	0	0	0	0	Apes
chr11:29327534:29327702:+	LINE	L2	L2	168	168	167	168	168	168	168	165	0	0	0	0	New.World.Monkey
chr11:29327760:29327883:+	LINE	L2	L2a	123	123	123	123	123	122	122	122	0	0	0	0	New.World.Monkey
chr11:29327883:29328065:-	SINE	Alu	FAM	182	182	182	182	183	182	187	191	0	0	0	0	New.World.Monkey
chr11:29328067:29328681:+	LINE	L2	L2a	614	614	614	614	614	638	590	0	0	0	0	0	Old.World.Monkey
chr11:29328681:29328860:+	LINE	L1	L1M5	179	179	179	179	181	178	178	0	0	0	0	0	Old.World.Monkey
chr11:29328877:29329706:-	LTR	ERVL	MER21B	829	829	829	829	821	821	821	825	0	0	0	0	New.World.Monkey
chr11:29329720:29329891:+	LINE	L1	L1M2	171	171	172	171	171	171	171	169	0	0	0	0	New.World.Monkey
chr11:29329891:29330011:+	SINE	Alu	AluJb	120	120	120	119	120	0	120	120	0	0	0	0	New.World.Monkey
chr11:29330080:29330265:+	SINE	Alu	AluJb	185	184	235	181	188	0	191	0	0	0	0	0	Old.World.Monkey
chr11:29330265:29330516:+	LINE	L1	L1M2	251	251	247	251	245	247	247	242	0	0	0	0	New.World.Monkey
chr11:29330633:29330849:+	LINE	L1	L1M2	216	216	216	216	216	216	216	216	239	0	0	0	Pig.Cow
chr11:29330943:29331191:+	LINE	L1	L1M2	248	252	252	252	246	246	246	263	275	257	0	0	Pig.Cow
chr11:29332117:29332491:-	LINE	L2	L2a	374	374	374	374	374	370	370	368	0	380	0	624	Eutheria
chr11:29332628:29332725:-	LINE	L2	L2a	97	97	97	97	97	97	97	97	96	0	0	94	Eutheria
chr11:29334210:29334632:+	LTR	ERVL-MaLR	MLT1J2	422	420	422	422	421	417	417	427	0	421	0	0	Pig.Cow
chr11:29334677:29334738:-	SINE	MIR	MIRc	61	61	61	61	61	61	61	73	0	62	0	0	Pig.Cow
chr11:29336482:29336725:+	LINE	L2	L2b	243	243	243	243	243	243	243	242	0	0	0	0	New.World.Monkey
chr11:29336831:29337149:+	LINE	L2	L2a	318	318	318	318	310	315	315	1623	0	0	0	0	New.World.Monkey
chr11:29337396:29337490:-	LTR	ERV1	LTR65	94	94	94	94	94	94	94	94	94	93	94	94	Eutheria
chr11:29337997:29338102:+	SINE	MIR	MIR	105	106	105	103	106	102	102	102	112	102	100	0	Eutheria
chr11:29338118:29338294:+	SINE	MIR	MIR	176	176	176	176	176	176	176	184	183	0	0	0	Pig.Cow
chr11:29338901:29339002:+	SINE	MIR	MIR3	101	101	101	651	103	103	103	127	98	97	0	0	Pig.Cow
chr11:29339083:29339373:-	DNA	TcMar-Tigger	Tigger3a	290	290	290	290	290	282	282	299	0	0	0	0	New.World.Monkey
chr11:29340281:29340400:+	SINE	MIR	MIRb	119	119	119	119	119	118	118	0	119	120	0	0	Pig.Cow
chr11:29341492:29341626:-	SINE	MIR	MIR	134	134	134	134	134	0	0	133	259	132	132	132	Eutheria
chr11:29341776:29341833:-	LINE	L2	L2a	57	57	57	57	57	57	57	57	57	60	0	0	Pig.Cow
chr11:29343693:29343818:+	LINE	L2	L2b	125	125	125	124	125	125	125	125	0	0	0	0	New.World.Monkey
chr11:29344242:29344573:+	LINE	L1	L1MA7	331	331	331	331	327	334	332	335	0	0	0	0	New.World.Monkey
chr11:29344702:29345189:+	LINE	L1	L1MA7	487	484	488	488	482	474	474	484	0	0	0	0	New.World.Monkey
chr11:29345193:29345382:+	SINE	Alu	AluSz6	189	189	189	0	189	0	0	190	0	0	0	0	New.World.Monkey
chr11:29345632:29345751:-	SINE	MIR	MIR	119	119	119	119	118	119	119	119	120	120	0	0	Pig.Cow
chr11:29346879:29346976:+	SINE	MIR	MIRb	97	97	97	97	97	97	97	0	97	0	0	0	Pig.Cow
chr11:29346976:29347273:-	SINE	Alu	AluSg	297	297	297	297	295	291	294	0	0	0	0	0	Old.World.Monkey
chr11:29347273:29347398:+	SINE	MIR	MIRb	125	125	125	125	120	124	124	0	0	0	0	0	Old.World.Monkey
chr11:29347417:29347491:-	DNA	TcMar-Mariner	MADE2	74	74	74	74	74	74	74	73	0	73	0	0	Pig.Cow
chr11:29348576:29349071:-	LINE	L2	L2a	495	495	493	500	495	489	488	0	531	516	0	0	Pig.Cow
chr11:29349071:29349367:+	SINE	Alu	AluY	296	295	295	295	300	0	0	0	0	0	0	0	Apes
chr11:29349367:29349450:-	LINE	L2	L2a	83	90	83	84	83	80	80	84	0	0	0	0	New.World.Monkey
chr11:29351370:29351554:-	DNA	hAT-Charlie	MER5A	184	184	181	180	181	182	182	1102	0	0	449	402	Eutheria
chr11:29351669:29351875:-	DNA	hAT-Charlie	Charlie15a	206	206	206	206	206	206	206	207	640	0	210	207	Eutheria
chr11:29354903:29355187:-	SINE	Alu	AluSz	284	284	284	284	285	284	284	280	0	0	0	0	New.World.Monkey
chr11:29356328:29356428:+	SINE	MIR	MIRc	100	100	100	100	100	100	100	102	0	0	0	192	Eutheria
chr11:29356428:29356876:-	LTR	ERV1	MER67D	448	447	447	445	0	448	448	443	0	0	0	0	New.World.Monkey
chr11:29356876:29356931:+	SINE	MIR	MIRc	55	55	55	55	0	55	55	264	0	0	53	53	Eutheria
chr11:29357124:29357312:+	SINE	MIR	MIRb	188	188	188	188	188	188	188	182	0	0	184	180	Eutheria
chr11:29357645:29357710:-	LTR	ERVL-MaLR	MLT1H2	65	65	65	65	65	65	65	65	65	0	65	65	Eutheria
chr11:29358656:29358901:+	SINE	MIR	MIRb	245	245	245	245	245	244	244	243	239	0	238	238	Eutheria
chr11:29359258:29359361:+	LTR	ERVL	MLT2B4	103	103	103	104	104	104	104	104	0	104	0	115	Eutheria
chr11:29359499:29359553:+	LTR	ERVL	MLT2B4	54	54	54	54	54	54	54	54	0	0	0	0	New.World.Monkey
chr11:29359927:29360350:-	LTR	ERVL-MaLR	MSTA	423	423	423	423	423	0	0	419	0	0	0	0	New.World.Monkey
chr11:29360915:29361283:-	LTR	ERVL-MaLR	THE1B	368	364	364	364	359	0	0	367	0	0	0	0	New.World.Monkey
chr11:29362675:29362940:-	LTR	ERVL-MaLR	MLT1A0	265	265	265	265	265	265	265	265	0	0	0	0	New.World.Monkey
chr11:29363564:29363694:-	SINE	MIR	MIRb	130	130	130	130	130	130	130	130	0	130	0	144	Eutheria
chr11:29364175:29364259:+	SINE	MIR	MIRc	84	84	84	84	84	84	84	82	82	82	0	88	Eutheria
chr11:29364709:29364832:-	SINE	MIR	MIRc	123	123	123	123	123	123	123	117	0	0	0	0	New.World.Monkey
chr11:29365565:29365686:-	SINE	MIR	MIRb	121	121	121	118	121	121	121	121	0	0	0	0	New.World.Monkey
chr11:29365707:29365913:-	SINE	MIR	MIR	206	206	206	209	207	208	208	208	0	0	0	0	New.World.Monkey
chr11:29366191:29366580:+	LTR	ERVL-MaLR	MSTA	389	385	383	373	377	0	760	385	0	0	0	0	New.World.Monkey
chr11:29366626:29366824:-	LINE	L1	L1M5	198	198	198	199	204	198	198	200	0	199	0	654	Eutheria
chr11:29366872:29366990:+	LTR	ERVL-MaLR	MLT1A0	118	118	118	118	118	118	118	118	0	0	0	0	New.World.Monkey
chr11:29367521:29367645:-	DNA	hAT-Charlie	MER103C	124	124	124	124	124	0	0	124	0	122	125	125	Eutheria
chr11:29367981:29368231:+	LINE	L1	L1MA8	250	246	250	254	243	246	246	264	0	0	0	0	New.World.Monkey
chr11:29368594:29368732:+	SINE	Alu	AluJo	138	138	138	138	138	141	141	140	0	0	0	0	New.World.Monkey
chr11:29369725:29369886:+	SINE	MIR	MIRc	161	164	163	161	160	153	153	0	305	0	0	0	Pig.Cow
chr11:29370704:29370916:+	LINE	L1	L1M5	212	212	212	232	230	212	212	0	240	372	0	0	Pig.Cow
chr11:29372157:29372321:-	LTR	Gypsy?	LTR88a	164	164	164	164	164	164	164	164	162	163	0	0	Pig.Cow
chr11:29372430:29372792:-	LINE	L2	L2a	362	359	359	359	354	361	361	353	0	0	0	0	New.World.Monkey
chr11:29372952:29373167:-	LTR	Gypsy?	LTR88a	215	215	214	215	216	215	215	216	0	0	0	0	New.World.Monkey
chr11:29373315:29373377:-	LTR	Gypsy?	LTR88a	62	62	62	62	62	62	62	62	63	63	0	0	Pig.Cow
chr11:29373572:29373705:-	LINE	L2	L2b	133	133	133	133	136	132	132	136	0	0	0	0	New.World.Monkey
chr11:29373730:29373874:+	SINE	MIR	MIRb	144	144	144	145	145	148	148	148	141	290	0	0	Pig.Cow
chr11:29373874:29373914:+	SINE	MIR	MIRb	40	40	40	39	39	39	39	41	39	38	0	0	Pig.Cow
chr11:29373914:29374106:-	DNA	hAT-Charlie	MER5A	192	0	192	192	192	192	192	193	184	189	0	0	Pig.Cow
chr11:29374106:29374315:+	SINE	MIR	MIRb	209	205	209	209	209	209	209	204	0	202	0	0	Pig.Cow
chr11:29374885:29375059:+	DNA	hAT-Tip100	MER45A	174	174	174	174	174	173	173	173	0	174	168	0	Eutheria
chr11:29375165:29375270:+	SINE	MIR	MIR3	105	105	105	100	100	105	105	0	115	119	0	0	Pig.Cow
chr11:29376381:29376572:-	SINE	MIR	MIRb	191	191	191	191	191	191	191	0	201	199	0	195	Eutheria
chr11:29376977:29379833:-	LINE	L1	L1PA5	2856	2862	0	2861	2826	0	2829	0	0	0	0	0	Old.World.Monkey
chr11:29379972:29380066:+	LTR	ERVL-MaLR	MLT1N2	94	94	94	94	94	94	94	0	94	93	0	0	Pig.Cow
chr11:29380688:29380939:+	LINE	L2	L2c	251	247	249	250	250	248	248	251	507	258	0	0	Pig.Cow
chr11:29381040:29381213:+	LINE	L2	L2c	173	174	174	174	174	174	174	174	180	182	0	0	Pig.Cow
chr11:29381461:29381690:-	SINE	MIR	MIR	229	229	226	229	229	232	232	232	0	0	0	0	New.World.Monkey
chr11:29381750:29382123:-	LINE	L1	L1MB8	373	0	0	0	0	0	0	0	0	0	0	0	Human
chr11:29382400:29382521:+	DNA	hAT-Tip100	MER115	121	121	121	121	121	121	121	0	130	119	0	0	Pig.Cow
chr11:29382534:29382729:+	DNA	hAT-Tip100	MER115	195	195	192	196	195	195	194	0	0	432	0	0	Pig.Cow
chr11:29383693:29384614:-	LINE	L1	L1PA5	921	913	925	1134	910	0	0	0	0	0	0	0	Apes
chr11:29384678:29384718:-	SINE	MIR	MIRc	40	40	40	40	40	40	40	40	40	40	0	0	Pig.Cow
chr11:29385456:29385900:+	LTR	Gypsy?	LTR85a	444	452	448	452	442	448	448	441	451	453	586	0	Eutheria
chr11:29385948:29386134:-	SINE	MIR	MIRb	186	186	186	186	182	191	191	192	0	7590	0	183	Eutheria
chr11:29386211:29386323:-	DNA	hAT-Charlie	MER117	112	112	112	112	112	113	113	113	0	108	0	0	Pig.Cow
chr11:29386895:29387163:+	LINE	L2	L2b	268	268	268	272	271	0	0	0	0	0	0	0	Apes
chr11:29387684:29387819:+	SINE	MIR	MIRb	135	135	135	135	135	130	130	134	136	142	0	0	Pig.Cow
chr11:29390255:29390360:+	DNA	TcMar-Tigger	Tigger3a	105	105	105	105	105	105	105	113	0	0	0	0	New.World.Monkey
chr11:29390360:29394036:-	LINE	L1	L1PA4	3676	3671	3724	0	3764	0	0	0	0	0	0	0	Apes
chr11:29394036:29394551:-	LINE	L1	L1M4b	515	494	498	0	503	0	0	0	0	0	0	0	Apes
chr11:29394576:29396814:-	LINE	L1	L1M4b	2238	2249	2252	0	2208	0	0	0	0	0	0	0	Apes
chr11:29396808:29396882:-	LINE	L1	L1M4b	74	74	74	78	78	0	0	0	0	0	0	0	Apes
chr11:29396906:29396983:-	LINE	L1	L1M4b	77	77	77	78	78	0	0	0	0	0	0	0	Apes
chr11:29397249:29397871:-	LINE	L1	L1M5	622	599	0	0	0	0	0	0	0	0	0	0	Great.Apes
chr11:29398091:29398235:-	LINE	L2	L2	144	144	144	144	143	0	0	0	0	0	0	0	Apes
chr11:29398271:29398744:+	LINE	L2	L2	473	474	473	473	500	0	0	0	0	0	0	0	Apes
chr11:29398791:29399250:-	LINE	L1	L1M5	459	463	467	460	458	0	0	0	0	0	0	0	Apes
chr11:29400483:29400570:+	LINE	L2	L2c	87	87	87	87	87	87	87	0	0	0	0	0	Old.World.Monkey
chr11:29400679:29400990:-	SINE	Alu	AluY	311	319	314	316	0	302	300	0	0	0	0	0	Old.World.Monkey
chr11:29401004:29401557:+	LINE	L1	L1PA4	553	552	530	0	548	0	0	0	0	0	0	0	Apes
chr11:29401988:29402195:+	SINE	MIR	MIR	207	207	207	201	207	207	207	0	0	0	0	0	Old.World.Monkey
chr11:29402443:29402556:-	SINE	MIR	MIR3	113	113	113	113	113	109	109	0	0	0	0	0	Old.World.Monkey
chr11:29402623:29402817:-	LINE	L1	L1MC3	194	194	0	197	187	190	187	0	0	0	0	0	Old.World.Monkey
chr11:29402910:29403640:+	LINE	L1	L1M4c	730	730	0	728	727	728	728	0	0	0	0	0	Old.World.Monkey
chr11:29403743:29404246:+	LINE	L1	L1MB7	503	501	0	495	500	511	510	493	0	0	0	0	New.World.Monkey
chr11:29404315:29404672:+	LINE	L1	L1ME2	357	523	611	438	357	357	357	352	0	0	0	0	New.World.Monkey
chr11:29405368:29405491:-	SINE	MIR	MIRb	123	123	123	123	123	125	125	124	0	0	0	0	New.World.Monkey
chr11:29405501:29405635:-	SINE	MIR	MIRc	134	134	134	134	134	129	0	137	0	0	134	0	Eutheria
chr11:29406121:29406196:+	SINE	MIR	MIRb	75	75	75	0	75	75	75	0	0	0	74	0	Old.World.Monkey
chr11:29406380:29408246:-	LINE	L1	L1PA4	1866	2442	0	0	0	0	0	0	0	0	0	0	Great.Apes
chr11:29409318:29409490:-	LINE	L1	L1MEf	172	172	172	172	172	0	0	0	0	0	0	0	Apes
chr11:29409514:29410036:+	LTR	ERVL-MaLR	MLT1E	522	538	526	519	0	0	0	0	0	0	0	0	Great.Apes
chr11:29410061:29410309:-	LINE	L1	L1MEf	248	248	248	247	246	0	0	0	0	0	0	0	Apes
chr11:29410386:29410849:-	LINE	L1	L1MEf	463	0	441	0	0	0	0	0	0	0	0	0	Great.Apes
chr11:29410983:29411541:-	LINE	L1	L1PA16	558	558	558	558	551	0	0	0	0	0	0	0	Apes
chr11:29411796:29411874:-	LINE	L2	L2b	78	83	78	78	78	0	0	0	0	0	0	0	Apes
chr11:29412032:29412173:+	LINE	L1	L1M2	141	138	141	134	136	0	0	0	0	0	0	0	Apes
chr11:29412274:29412478:+	LINE	L1	L1M5	204	212	212	0	0	0	0	196	0	0	0	0	New.World.Monkey
chr11:29412487:29412604:-	SINE	MIR	MIRb	117	117	117	117	0	0	0	113	0	127	0	0	Pig.Cow
chr11:29412692:29412923:-	LINE	L2	L2a	231	231	231	226	0	0	0	239	0	0	0	0	New.World.Monkey
chr11:29414112:29414483:-	LTR	ERVL-MaLR	MLT1A0	371	371	371	370	371	377	377	373	0	0	0	0	New.World.Monkey
chr11:29414807:29415018:+	LINE	L1	L1PA10	211	244	245	229	234	229	230	233	0	0	0	0	New.World.Monkey
chr11:29415584:29415945:-	LTR	ERV1	MER89	361	365	361	361	361	366	366	363	0	0	0	0	New.World.Monkey
chr11:29416885:29416983:-	LINE	L1	L1MEg1	98	98	98	98	102	0	0	0	0	0	0	0	Apes
chr11:29417812:29418294:+	LTR	LTR	MamRep1527	482	483	477	481	477	0	0	488	0	0	0	0	New.World.Monkey
chr11:29418314:29418837:+	LINE	L2	L2a	523	521	523	522	523	0	0	524	0	0	0	0	New.World.Monkey
chr11:29418837:29418997:-	DNA	TcMar-Tigger	Tigger3c	160	159	164	160	160	0	0	0	0	0	0	0	Apes
chr11:29418992:29419042:-	DNA	TcMar-Tigger	Tigger3c	50	50	50	50	50	0	0	0	0	0	0	0	Apes
chr11:29419045:29419117:-	DNA	TcMar-Tigger	Tigger3c	72	167	72	72	0	0	0	0	0	0	0	0	Great.Apes
chr11:29419135:29419207:-	DNA	TcMar-Tigger	Tigger3c	72	72	72	72	72	0	0	72	0	0	0	0	New.World.Monkey
chr11:29419202:29419267:-	DNA	TcMar-Tigger	Tigger3c	65	65	65	65	65	0	0	65	0	0	0	0	New.World.Monkey
chr11:29419249:29419328:-	DNA	TcMar-Tigger	Tigger3c	79	79	0	79	0	0	0	79	0	0	0	0	New.World.Monkey
chr11:29419321:29419459:-	DNA	TcMar-Tigger	Tigger3c	138	138	0	138	138	0	0	138	0	0	0	0	New.World.Monkey
chr11:29419461:29419537:-	DNA	TcMar-Tigger	Tigger3c	76	76	0	76	76	0	0	76	0	0	0	0	New.World.Monkey
chr11:29419534:29419619:-	DNA	TcMar-Tigger	Tigger3c	85	85	0	85	85	0	0	143	0	0	0	0	New.World.Monkey
chr11:29419634:29419688:-	DNA	TcMar-Tigger	Tigger3c	54	54	54	54	54	0	0	54	0	0	0	0	New.World.Monkey
chr11:29419688:29419813:-	DNA	TcMar-Tigger	Tigger3c	125	125	125	127	125	0	0	125	0	0	0	0	New.World.Monkey
chr11:29419850:29419893:-	DNA	TcMar-Tigger	Tigger3c	43	43	43	43	43	0	0	43	0	0	0	0	New.World.Monkey
chr11:29419919:29420077:-	DNA	TcMar-Tigger	Tigger3c	158	158	158	158	158	0	0	158	0	0	0	0	New.World.Monkey
chr11:29420079:29423270:+	LINE	L1	L1PA4	3191	3195	0	3211	3193	0	0	0	0	0	0	0	Apes
chr11:29423258:29423360:+	LINE	L1	L1M4	102	102	105	114	98	0	0	0	0	0	0	0	Apes
chr11:29423356:29423790:+	LINE	L1	L1M4	434	433	435	431	431	438	443	0	0	0	0	0	Old.World.Monkey
chr11:29423872:29424134:-	LINE	L2	L2b	262	262	262	264	262	261	261	262	251	0	0	0	Pig.Cow
chr11:29426122:29426192:+	SINE	MIR	MIR3	70	70	70	70	2218	70	70	70	68	69	0	0	Pig.Cow
chr11:29426752:29427155:-	LTR	ERVL-MaLR	MLT1J1	403	403	402	405	406	0	0	1661	0	0	0	0	New.World.Monkey
chr11:29427162:29427252:-	SINE	MIR	MIR	90	90	90	90	89	0	0	0	0	0	0	0	Apes
chr11:29427785:29427848:-	LINE	L2	L2b	63	63	63	63	63	0	0	63	0	0	0	110	Eutheria
chr11:29428727:29429510:-	LINE	L1	L1ME1	783	783	778	783	779	0	0	0	0	0	0	0	Apes
chr11:29429567:29429676:+	LINE	L1	L1MA10	109	108	109	104	106	0	0	0	0	0	0	0	Apes
chr11:29429784:29430708:-	LINE	L1	L1ME1	924	924	925	927	925	0	0	0	0	0	0	0	Apes
chr11:29430727:29430879:-	LINE	L1	L1MC	152	152	152	152	152	0	0	0	0	0	0	0	Apes
chr11:29430876:29431853:-	LINE	L1	L1MD2	977	974	972	967	971	0	0	0	0	0	0	0	Apes
chr11:29431989:29432836:-	LINE	L1	L1MD2	847	837	842	843	836	0	0	0	0	0	0	0	Apes
chr11:29432871:29432911:-	LINE	L1	L1MD2	40	40	40	0	40	0	39	0	0	0	0	0	Old.World.Monkey
chr11:29432961:29433233:-	SINE	Alu	AluSc8	272	271	272	267	0	0	275	0	0	0	0	0	Old.World.Monkey
chr11:29433233:29433277:-	LINE	L1	L1MD2	44	44	44	44	44	0	0	0	0	0	0	0	Apes
chr11:29433277:29433545:-	LINE	L1	L1MC2	268	268	267	266	266	0	266	0	0	0	0	0	Old.World.Monkey
chr11:29433545:29434164:-	LTR	ERV1	PRIMA4_LTR	619	619	620	620	624	0	623	0	0	0	0	0	Old.World.Monkey
chr11:29434164:29434517:-	LINE	L1	L1MC2	353	353	353	353	347	0	353	0	0	0	0	0	Old.World.Monkey
chr11:29434517:29435176:-	LINE	L1	L1MD2	659	660	660	663	0	0	658	0	0	0	0	0	Old.World.Monkey
chr11:29435176:29435453:-	SINE	Alu	AluSg4	277	295	296	301	0	0	297	0	0	0	0	0	Old.World.Monkey
chr11:29435453:29436184:-	LINE	L1	L1MD2	731	719	718	0	0	0	710	0	0	0	0	0	Old.World.Monkey
chr11:29436191:29436270:+	DNA	TcMar-Tigger	Tigger3d	79	0	0	0	0	0	79	0	0	0	0	0	Old.World.Monkey
chr11:29436273:29436455:+	DNA	TcMar-Tigger	Tigger3d	182	182	182	182	0	0	0	0	0	0	0	0	Great.Apes
chr11:29436466:29436867:-	LINE	L1	L1MD2	401	395	395	396	0	0	399	0	0	0	0	0	Old.World.Monkey
chr11:29436921:29437453:-	LINE	L1	L1PA7	532	532	0	532	0	0	529	0	0	0	0	0	Old.World.Monkey
chr11:29437672:29437769:+	LINE	L1	L1PA3	97	97	0	0	0	0	0	0	0	0	0	0	Great.Apes
chr11:29437738:29443175:+	LINE	L1	L1PA3	5437	0	0	0	0	0	0	0	0	0	0	0	Human
chr11:29443788:29444008:+	DNA	TcMar-Tigger	Tigger13a	220	227	224	221	0	0	214	0	0	0	0	0	Old.World.Monkey
chr11:29444846:29445432:+	LINE	L2	L2a	586	568	586	582	591	586	586	0	0	0	0	0	Old.World.Monkey
chr11:29445432:29445777:+	DNA	TcMar-Tigger	Tigger3a	345	345	345	345	345	336	336	0	0	0	0	0	Old.World.Monkey
chr11:29445777:29445807:+	LINE	L2	L2a	30	29	29	29	29	30	30	0	0	0	0	0	Old.World.Monkey
chr11:29445810:29446049:+	LINE	L1	L1PB4	239	239	240	239	239	237	237	0	0	0	0	0	Old.World.Monkey
chr11:29446049:29446451:-	LTR	ERVL-MaLR	MSTB	402	415	415	415	415	0	0	408	0	0	0	0	New.World.Monkey
chr11:29446451:29446483:+	LINE	L1	L1PB4	32	32	32	32	32	0	0	32	0	0	0	0	New.World.Monkey
chr11:29446491:29447860:+	LINE	L2	L2a	1369	1366	1362	1367	1364	1354	1354	1356	0	0	0	0	New.World.Monkey
chr11:29447879:29448321:-	LTR	ERVL	LTR33A	442	442	442	442	752	441	441	451	522	0	0	0	Pig.Cow
chr11:29448384:29448528:+	LINE	L2	L2a	144	144	144	144	147	147	147	145	0	0	0	0	New.World.Monkey
chr11:29449871:29450725:-	LINE	L1	L1PA4	854	1292	854	853	859	0	0	0	0	0	0	0	Apes
chr11:29451160:29451346:+	SINE	MIR	MIRb	186	186	193	194	194	193	193	196	197	0	0	0	Pig.Cow
chr11:29451543:29451731:+	LTR	ERVL-MaLR	MLT1H1	188	188	188	189	188	188	188	189	0	0	0	0	New.World.Monkey
chr11:29451748:29451865:+	SINE	MIR	MIR	117	117	119	117	117	112	112	114	0	126	0	0	Pig.Cow
chr11:29452371:29452891:+	LTR	ERVL	MER74A	520	0	520	520	520	505	505	0	0	0	0	0	Old.World.Monkey
chr11:29452904:29453192:-	SINE	Alu	AluSp	288	0	288	288	288	288	288	0	0	0	0	0	Old.World.Monkey
chr11:29453275:29453415:-	SINE	MIR	MIR	140	140	140	140	140	142	142	141	139	0	0	144	Eutheria
chr11:29453465:29453982:+	DNA	hAT-Charlie	MER1A	517	510	517	517	518	505	505	516	0	0	0	0	New.World.Monkey
chr11:29454288:29454381:+	SINE	MIR	MIR3	93	93	93	93	93	100	100	100	0	0	0	0	New.World.Monkey
chr11:29454685:29455163:+	LINE	L2	L2c	478	477	478	478	470	474	474	468	0	0	477	0	Eutheria
chr11:29455163:29455472:+	SINE	Alu	AluYf4	309	322	311	300	304	0	0	0	0	0	0	0	Apes
chr11:29455472:29455504:+	LINE	L2	L2c	32	32	32	32	32	0	0	0	0	0	0	0	Apes
chr11:29455504:29455849:+	LTR	ERVL-MaLR	MSTB1	345	345	343	345	345	354	354	359	0	0	0	0	New.World.Monkey
chr11:29455849:29455927:+	DNA	TcMar-Mariner	MADE1	78	78	78	78	75	78	78	78	0	0	0	0	New.World.Monkey
chr11:29455927:29455981:+	LTR	ERVL-MaLR	MSTB1	54	54	54	54	54	54	54	54	0	0	0	0	New.World.Monkey
chr11:29455981:29456427:+	LINE	L2	L2c	446	445	443	446	458	472	494	512	0	499	0	0	Pig.Cow
chr11:29456679:29456916:-	SINE	MIR	MIR	237	238	237	235	0	241	241	238	0	0	0	0	New.World.Monkey
chr11:29456941:29457422:-	LTR	ERVL-MaLR	MLT1D	481	477	477	477	0	473	473	483	0	0	0	0	New.World.Monkey
chr11:29457478:29457604:-	DNA	TcMar-Tigger	Tigger12c	126	126	126	126	126	126	126	126	0	126	0	0	Pig.Cow
chr11:29458339:29458516:-	DNA	hAT-Charlie	MER103C	177	177	177	186	184	187	187	183	194	186	192	188	Eutheria
chr11:29458536:29458943:+	LTR	ERVL-MaLR	MSTA	407	407	407	407	400	406	406	406	0	0	0	0	New.World.Monkey
chr11:29459350:29459434:+	SINE	MIR	MIRb	84	84	84	111	111	111	111	82	85	89	0	0	Pig.Cow
chr11:29459811:29460548:+	LINE	L1	L1MC2	737	735	737	736	737	727	726	728	0	0	0	0	New.World.Monkey
chr11:29461239:29461456:-	LTR	ERVL-MaLR	MLT1E2	217	217	217	218	217	213	213	217	0	0	0	216	Eutheria
chr11:29461456:29461740:+	SINE	Alu	AluJr4	284	288	0	288	284	284	284	0	0	0	0	0	Old.World.Monkey
chr11:29461740:29461764:-	LTR	ERVL-MaLR	MLT1E2	24	28	29	24	36	24	24	0	0	0	0	0	Old.World.Monkey
chr11:29461795:29462155:-	LTR	ERVL-MaLR	MLT1E2	360	370	360	359	360	352	350	0	0	0	0	0	Old.World.Monkey
chr11:29462253:29462876:-	LINE	L1	L1PA16	623	623	623	623	610	619	619	0	0	0	0	0	Old.World.Monkey
chr11:29462879:29463174:-	LTR	ERVL-MaLR	MSTA	295	295	295	295	295	295	295	0	0	0	0	0	Old.World.Monkey
chr11:29463174:29463534:+	LTR	ERVL-MaLR	THE1B	360	363	362	361	362	369	363	0	0	0	0	0	Old.World.Monkey
chr11:29463534:29463651:-	LTR	ERVL-MaLR	MSTA	117	117	117	118	117	114	114	0	0	0	0	0	Old.World.Monkey
chr11:29463651:29465345:-	LTR	ERVL-MaLR	MSTA-int	1694	0	0	0	0	0	0	0	0	0	0	0	Human
chr11:29465357:29465750:-	LTR	ERVL-MaLR	MSTA	393	393	0	392	0	395	395	392	0	0	0	0	New.World.Monkey
chr11:29465750:29466478:-	LINE	L1	L1PA16	728	742	0	749	0	730	730	750	0	0	0	0	New.World.Monkey
chr11:29466835:29467201:+	LTR	ERVL-MaLR	THE1A	366	366	366	365	0	366	366	369	0	0	0	0	New.World.Monkey
chr11:29467201:29468734:+	LTR	ERVL-MaLR	THE1A-int	1533	1533	1532	1520	0	0	1506	1527	0	0	0	0	New.World.Monkey
chr11:29468734:29469094:+	LTR	ERVL-MaLR	THE1A	360	360	360	360	358	358	360	362	0	0	0	0	New.World.Monkey
chr11:29470570:29471203:+	LTR	ERVL-MaLR	MLT1E2	633	634	633	632	630	680	680	630	0	0	0	0	New.World.Monkey
chr11:29471204:29471354:-	SINE	MIR	MIR	150	150	150	150	150	150	150	149	0	0	0	0	New.World.Monkey
chr11:29471623:29471680:+	SINE	MIR	MIR3	57	57	57	57	57	57	57	0	0	0	0	0	Old.World.Monkey
chr11:29471709:29472024:+	LTR	ERVL-MaLR	MSTA	315	375	375	372	379	373	373	366	0	0	0	0	New.World.Monkey
chr11:29472544:29472642:+	LINE	L2	L2c	98	98	98	98	113	97	97	96	0	107	0	0	Pig.Cow
chr11:29473492:29473644:+	LTR	ERVL-MaLR	MLT1B	152	152	153	153	150	167	167	153	193	187	0	0	Pig.Cow
chr11:29473705:29473793:+	LTR	ERVL-MaLR	MLT1B	88	88	88	88	88	88	88	88	0	113	0	0	Pig.Cow
chr11:29474672:29475056:-	LTR	ERVL-MaLR	MSTA	384	384	384	384	383	384	384	0	0	0	0	0	Old.World.Monkey
chr11:29475331:29475648:+	LTR	ERVL-MaLR	MLT1K	317	317	317	317	318	319	319	315	313	0	0	0	Pig.Cow
chr11:29476530:29476691:-	LTR	ERVL-MaLR	MLT1N2	161	161	161	161	161	161	161	159	0	159	159	0	Eutheria
chr11:29476899:29477051:-	DNA	hAT-Charlie	MER103C	152	152	152	152	187	153	153	0	0	0	0	0	Old.World.Monkey
chr11:29477437:29477722:+	LINE	L2	L2c	285	285	285	285	285	0	0	298	309	0	0	0	Pig.Cow
chr11:29477849:29478256:-	LTR	ERVL-MaLR	MLT1C	407	405	390	405	406	0	0	403	0	404	0	0	Pig.Cow
chr11:29478896:29478985:-	DNA	hAT-Charlie	MER5A	89	89	89	89	88	0	0	89	88	89	0	0	Pig.Cow
chr11:29478995:29479372:+	LTR	ERVL-MaLR	THE1C	377	377	377	378	378	0	0	377	0	0	0	0	New.World.Monkey
chr11:29479634:29479767:+	LINE	L2	L2b	133	133	133	133	133	134	134	138	135	0	0	0	Pig.Cow
chr11:29480541:29480770:+	SINE	MIR	MIRb	229	229	229	229	229	229	229	229	226	0	229	228	Eutheria
chr11:29482159:29482830:+	LINE	L2	L2a	671	671	671	672	675	667	667	658	0	0	0	0	New.World.Monkey
chr11:29482823:29482941:+	LINE	L2	L2a	118	118	118	118	118	114	114	119	114	0	0	0	Pig.Cow
chr11:29483357:29483465:+	DNA	hAT-Charlie	Charlie15a	108	108	108	108	108	108	108	108	110	109	0	129	Eutheria
chr11:29484312:29484479:+	DNA	hAT-Charlie	MER5B	167	167	164	167	169	0	0	169	0	170	0	0	Pig.Cow
chr11:29484633:29484985:+	DNA	hAT-Tip100	Arthur1C	352	352	352	351	348	353	353	2857	0	605	0	0	Pig.Cow
chr11:29486064:29486312:-	LINE	L1	L1M5	248	248	246	246	246	244	244	253	0	247	0	0	Pig.Cow
chr11:29486312:29486620:-	SINE	Alu	AluSg7	308	307	312	312	330	326	349	303	0	0	0	0	New.World.Monkey
chr11:29486620:29486989:-	LINE	L1	L1M5	369	0	369	369	351	368	365	360	0	0	0	0	New.World.Monkey
chr11:29487368:29487503:-	SINE	MIR	MIRb	135	135	135	135	135	136	136	136	136	133	0	0	Pig.Cow
chr11:29487671:29487784:-	LINE	L1	L1M1	113	113	113	113	109	113	113	114	0	0	0	0	New.World.Monkey
chr11:29488872:29489893:+	LINE	L1	L1MC3	1021	1028	1026	0	1017	1000	1000	1023	0	1594	0	0	Pig.Cow
chr11:29490057:29490445:-	LINE	L1	L1PA10	388	388	388	389	387	386	386	388	0	0	0	0	New.World.Monkey
chr11:29490490:29491008:-	DNA	hAT-Charlie	Charlie1b	518	513	514	514	680	510	528	0	0	0	0	0	Old.World.Monkey
chr11:29491082:29492751:+	LINE	L1	L1MA7	1669	1669	1668	1668	1649	0	1652	1673	0	0	0	0	New.World.Monkey
chr11:29492759:29492904:+	LINE	L1	L1MA9	145	143	141	141	149	0	141	141	0	0	0	0	New.World.Monkey
chr11:29493543:29493848:+	SINE	Alu	AluSg	305	299	322	305	290	304	301	0	0	0	0	0	Old.World.Monkey
chr11:29494079:29494213:+	LTR	ERVL-MaLR	MLT1B	134	134	134	134	134	133	133	131	0	0	0	0	New.World.Monkey
chr11:29494218:29494311:+	LTR	ERVL-MaLR	MLT1B	93	93	93	93	93	93	93	0	0	0	0	0	Old.World.Monkey
chr11:29494311:29494785:+	LINE	L1	L1MA10	474	466	466	470	460	0	0	457	0	0	0	0	New.World.Monkey
chr11:29494903:29495041:+	LTR	ERVL-MaLR	MLT1I	138	139	138	1792	139	137	137	144	0	0	0	0	New.World.Monkey
chr11:29495041:29495239:-	LINE	L1	L1PA17	198	198	199	198	189	191	191	192	0	0	0	0	New.World.Monkey
chr11:29495239:29495468:+	LTR	ERVL-MaLR	MLT1I	229	229	228	229	229	229	229	228	0	0	0	0	New.World.Monkey
chr11:29495707:29495853:-	SINE	MIR	MIRc	146	146	146	146	146	146	146	148	146	149	0	0	Pig.Cow
chr11:29497042:29497343:-	SINE	Alu	AluJr	301	301	301	306	301	301	301	310	0	0	0	0	New.World.Monkey
chr11:29497666:29497941:-	SINE	Alu	AluJb	275	275	282	283	283	280	280	280	0	0	0	0	New.World.Monkey
chr11:29498243:29498462:-	LINE	L1	L1M5	219	223	223	222	226	0	0	243	0	0	0	0	New.World.Monkey
chr11:29498480:29499392:-	LINE	L1	L1MEf	912	911	911	910	916	900	899	0	0	1170	0	0	Pig.Cow
chr11:29499763:29499997:-	LINE	L1	L1MEf	234	234	234	234	234	232	232	0	0	0	0	0	Old.World.Monkey
chr11:29500095:29500176:-	LINE	L1	L1MEc	81	81	81	77	81	81	81	81	0	81	81	80	Eutheria
chr11:29500466:29500558:-	RC	Helitron	Helitron3Na_Mam	92	92	92	92	92	92	92	92	0	92	89	92	Eutheria
chr11:29500859:29500969:-	RC	Helitron	Helitron3Na_Mam	110	110	112	110	110	110	110	110	110	0	0	0	Pig.Cow
chr11:29501031:29501105:-	DNA	hAT-Blackjack	MER63B	74	74	74	74	74	74	74	78	103	95	0	0	Pig.Cow
chr11:29501766:29501839:+	LINE	L2	L2a	73	73	0	73	0	0	0	0	0	79	0	0	Pig.Cow
chr11:29501906:29502023:+	SINE	Alu	FLAM_A	117	117	117	118	118	118	117	118	0	0	0	0	New.World.Monkey
chr11:29502612:29502744:-	LTR	Gypsy?	LTR88b	132	132	132	132	133	131	131	132	131	0	0	0	Pig.Cow
chr11:29504005:29504263:-	LTR	ERVL-MaLR	MLT1C	258	262	262	255	262	262	262	269	0	0	0	0	New.World.Monkey
chr11:29504263:29504539:-	SINE	Alu	AluSz	276	276	277	276	275	275	275	276	0	0	0	0	New.World.Monkey
chr11:29504539:29504742:-	LTR	ERVL-MaLR	MLT1C	203	203	203	203	203	203	203	203	0	0	0	0	New.World.Monkey
chr11:29504779:29504862:-	SINE	MIR	MIRc	83	83	83	83	83	83	83	81	187	0	0	121	Eutheria
chr11:29504873:29505021:+	LINE	L2	L2c	148	148	148	148	148	148	148	149	0	278	0	0	Pig.Cow
chr11:29506495:29507091:-	Unknown	Unknown	MamRep605	596	597	596	3497	595	598	598	575	595	608	0	0	Pig.Cow
chr11:29507101:29507250:+	SINE	MIR	MIR	149	149	166	149	147	149	149	150	0	0	0	0	New.World.Monkey
chr11:29509968:29510181:+	SINE	MIR	MIR	213	213	213	213	213	214	214	214	269	216	0	0	Pig.Cow
chr11:29510619:29510798:+	LTR	ERVL-MaLR	THE1B	179	179	179	179	179	179	179	0	0	0	0	0	Old.World.Monkey
chr11:29510798:29511100:+	SINE	Alu	AluSx	302	303	296	300	305	301	301	321	0	0	0	0	New.World.Monkey
chr11:29511100:29511300:+	LTR	ERVL-MaLR	THE1B	200	200	200	0	200	197	195	0	0	0	0	0	Old.World.Monkey
chr11:29512778:29513213:+	LTR	ERVL	MLT2A2	435	435	435	439	440	442	442	433	0	0	0	0	New.World.Monkey
chr11:29514026:29514226:+	LTR	ERV1	LTR78B	200	200	200	204	204	204	204	201	194	0	0	0	Pig.Cow
chr11:29514477:29514557:-	LTR	ERVL-MaLR	MLT1K	80	80	80	81	80	80	80	79	81	81	0	0	Pig.Cow
chr11:29515763:29516062:+	SINE	Alu	AluY	299	299	0	305	293	0	0	0	0	0	0	0	Apes
chr11:29517165:29517340:+	DNA	hAT-Charlie	MER5B	175	175	175	175	175	172	172	177	0	0	0	0	New.World.Monkey
chr11:29517774:29517886:-	SINE	MIR	MIR	112	112	112	112	112	112	112	111	119	113	0	0	Pig.Cow
chr11:29517909:29517960:-	SINE	MIR	MIR	51	51	130	50	51	51	51	51	0	54	0	0	Pig.Cow
chr11:29518632:29518768:+	LINE	L2	L2a	136	136	136	0	136	136	136	0	0	0	0	0	Old.World.Monkey
chr11:29518772:29519226:+	LINE	L2	L2a	454	454	454	0	454	440	453	465	0	0	0	0	New.World.Monkey
chr11:29519479:29520927:+	LINE	L1	L1MC4	1448	1445	1451	1483	1461	0	1429	0	0	0	0	0	Old.World.Monkey
chr11:29520990:29521620:+	LINE	L1	L1MC4	630	630	630	629	626	0	609	0	0	0	0	0	Old.World.Monkey
chr11:29522146:29522467:+	LINE	L1	L1MC4	321	319	319	321	324	316	316	0	0	0	0	0	Old.World.Monkey
chr11:29522617:29522890:+	SINE	Alu	AluJb	273	270	274	279	264	0	294	0	0	0	0	0	Old.World.Monkey
chr11:29524089:29524233:+	LTR	ERVL-MaLR	MLT1J2	144	144	144	144	144	148	148	148	149	0	0	0	Pig.Cow
chr11:29524266:29524388:+	SINE	Alu	AluJo	122	122	122	122	122	122	122	122	0	0	0	0	New.World.Monkey
chr11:29524404:29524482:-	LTR	ERV1	LTR12F	78	80	78	77	77	0	116	0	0	0	0	0	Old.World.Monkey
chr11:29524543:29524603:+	SINE	Alu	AluYc5	60	60	60	60	60	0	60	0	0	0	0	0	Old.World.Monkey
chr11:29525613:29525908:-	SINE	Alu	AluSq2	295	295	295	305	305	306	306	0	0	0	0	0	Old.World.Monkey
chr11:29527195:29527658:+	LTR	ERVL	LTR33	463	463	463	473	473	466	466	483	505	481	0	0	Pig.Cow
chr11:29527971:29528518:+	LTR	ERVL	MLT2F	547	547	547	551	550	554	554	550	591	0	0	0	Pig.Cow
chr11:29530412:29530586:-	SINE	MIR	MIRb	174	174	174	174	174	174	174	174	0	0	0	0	New.World.Monkey
chr11:29530993:29531038:-	SINE	MIR	MIRb	45	45	45	45	45	46	46	0	0	0	0	0	Old.World.Monkey
chr11:29531762:29532050:+	SINE	Alu	AluSq2	288	287	285	292	301	303	295	0	0	0	0	0	Old.World.Monkey
chr11:29533296:29533992:-	LTR	ERV1	LTR8	696	696	696	701	700	698	698	709	0	0	0	0	New.World.Monkey
chr11:29535374:29536235:-	LINE	L1	L1MC4a	861	861	861	0	866	869	878	871	0	0	0	0	New.World.Monkey
chr11:29536273:29537601:-	LINE	L1	L1MC4a	1328	1360	1362	1342	1356	1336	1338	1365	0	1985	0	0	Pig.Cow
chr11:29537999:29538566:-	LINE	L1	L1MC4a	567	569	568	560	560	0	556	557	0	864	0	0	Pig.Cow
chr11:29538641:29539135:-	LINE	L1	L1MC4a	494	494	494	494	491	496	496	491	0	590	0	0	Pig.Cow
chr11:29539358:29539577:-	DNA	hAT-Tip100	MER115	219	219	219	219	210	219	219	217	236	222	0	0	Pig.Cow
chr11:29540052:29540675:+	LTR	ERV1	LTR4	623	623	624	601	625	692	631	0	0	0	0	0	Old.World.Monkey
chr11:29540698:29548900:+	LTR	ERV1	HERV3-int	8202	8203	8510	0	8095	8069	8033	0	0	0	0	0	Old.World.Monkey
chr11:29548900:29549534:+	LTR	ERV1	LTR4	634	634	634	0	618	646	642	0	0	0	0	0	Old.World.Monkey
chr11:29549645:29549868:+	LINE	L1	L1ME4a	223	222	223	0	223	222	222	216	0	0	0	0	New.World.Monkey
chr11:29549868:29550158:-	SINE	Alu	AluJr	290	291	296	0	292	289	289	292	0	0	0	0	New.World.Monkey
chr11:29550158:29550439:+	LINE	L1	L1ME4a	281	281	283	0	286	294	294	284	0	0	0	0	New.World.Monkey
chr11:29550442:29550502:+	SINE	MIR	MIR3	60	60	60	60	60	60	60	60	62	62	0	0	Pig.Cow
chr11:29551129:29551315:+	SINE	MIR	MIRb	186	186	186	186	186	180	180	179	0	188	0	0	Pig.Cow
chr11:29551802:29551941:+	SINE	MIR	MIRb	139	139	139	140	140	139	139	133	138	139	0	0	Pig.Cow
chr11:29552446:29552604:+	SINE	MIR	MIRc	158	158	158	158	158	160	160	159	0	0	0	0	New.World.Monkey
chr11:29553734:29553865:-	SINE	MIR	MIR	131	131	131	131	131	131	131	127	133	133	131	134	Eutheria
chr11:29554489:29554618:-	LINE	L2	L2a	129	129	129	129	128	129	129	124	124	0	201	213	Eutheria
chr11:29555197:29555386:+	LTR	ERVL	LTR79	189	189	189	189	185	189	189	189	182	184	0	0	Pig.Cow
chr11:29555904:29556375:+	LTR	ERVL-MaLR	MLT1C	471	471	471	472	470	467	466	465	0	487	0	0	Pig.Cow
chr11:29557470:29557621:-	SINE	MIR	MIRb	151	151	149	151	151	0	0	148	152	150	0	0	Pig.Cow
chr11:29557749:29557864:+	SINE	Alu	AluJr	115	115	115	115	115	0	114	116	208	0	0	0	Pig.Cow
chr11:29558430:29558639:+	SINE	MIR	MIR	209	209	209	209	208	209	209	200	211	0	0	0	Pig.Cow
chr11:29558777:29558862:-	SINE	MIR	MIRc	85	85	85	85	0	85	85	0	83	81	0	0	Pig.Cow
chr11:29559015:29559235:+	DNA	hAT-Charlie	MER30	220	220	221	218	221	213	213	0	0	0	0	0	Old.World.Monkey
chr11:29559697:29559850:-	SINE	MIR	MIRb	153	153	153	153	153	152	152	153	0	151	0	0	Pig.Cow
chr11:29560925:29561151:+	SINE	MIR	MIRb	226	226	226	226	0	0	0	0	0	223	0	0	Pig.Cow
chr11:29561520:29561838:+	LINE	L2	L2	318	324	324	325	325	319	319	325	0	325	0	0	Pig.Cow
chr11:29562422:29562836:+	LINE	L1	L1M5	414	410	410	413	0	407	418	416	0	0	0	0	New.World.Monkey
chr11:29563780:29564197:+	LINE	L1	HAL1	417	415	422	415	707	451	418	404	0	0	0	0	New.World.Monkey
chr11:29564252:29564323:+	LINE	L1	HAL1	71	71	71	71	71	71	71	70	0	0	0	0	New.World.Monkey
chr11:29564553:29566441:+	LINE	L1	L1MEe	1888	1835	1889	1885	1899	0	0	1847	0	0	0	0	New.World.Monkey
chr11:29566494:29566607:+	LINE	L1	L1MEe	113	113	0	111	112	0	0	0	0	0	0	0	Apes
chr11:29566607:29566900:+	SINE	Alu	AluSg	293	290	0	297	288	0	0	0	0	0	0	0	Apes
chr11:29566900:29567242:+	LINE	L1	L1MEe	342	355	365	355	356	342	345	0	0	0	0	0	Old.World.Monkey
chr11:29567225:29567370:+	LINE	L1	L1ME3D	145	145	145	145	145	0	0	151	0	0	0	0	New.World.Monkey
chr11:29567749:29567953:-	LINE	L1	L1ME3D	204	204	204	206	204	196	196	0	0	0	0	0	Old.World.Monkey
chr11:29568067:29568133:-	DNA	TcMar-Mariner	MADE2	66	66	66	66	66	64	64	0	0	0	0	0	Old.World.Monkey
chr11:29568189:29568550:+	DNA	hAT-Charlie	MER1B	361	363	363	361	361	355	352	0	0	0	0	0	Old.World.Monkey
chr11:29568816:29568881:+	LINE	L1	L1M5	65	65	65	65	65	64	64	0	0	0	0	62	Eutheria
chr11:29569020:29569177:-	LINE	L1	L1ME3D	157	157	153	157	157	157	157	0	0	0	0	0	Old.World.Monkey
chr11:29569317:29569598:+	LINE	L1	L1M5	281	281	281	282	282	282	282	0	0	0	0	0	Old.World.Monkey
chr11:29570009:29570319:+	SINE	Alu	AluY	310	310	301	307	310	0	0	0	0	0	0	0	Apes
chr11:29570603:29571113:-	LINE	L1	L1MB1	510	510	510	512	495	508	512	492	0	0	0	0	New.World.Monkey
chr11:29571113:29571412:-	SINE	Alu	AluSc8	299	296	295	303	298	1167	1174	0	0	0	0	0	Old.World.Monkey
chr11:29571412:29572065:-	LINE	L1	L1MB1	653	648	648	631	649	648	648	649	0	0	0	0	New.World.Monkey
chr11:29572073:29572435:-	LTR	ERVL-MaLR	MLT1A0	362	360	362	365	359	363	363	361	0	0	0	0	New.World.Monkey
chr11:29572806:29573112:-	LTR	Gypsy	MamGypLTR1b	306	306	306	306	306	306	306	296	0	0	0	0	New.World.Monkey
chr11:29574553:29574763:-	LTR	Gypsy	MamGypLTR1c	210	210	210	210	210	210	210	218	0	0	0	0	New.World.Monkey
chr11:29575710:29575893:+	SINE	MIR	MIRc	183	183	183	183	183	183	183	0	0	184	0	0	Pig.Cow
chr11:29576584:29576830:+	LINE	L1	L1M5	246	245	245	247	245	0	241	0	258	0	0	0	Pig.Cow
chr11:29576875:29576924:+	DNA	TcMar-Mariner	MADE1	49	49	49	49	49	115	114	0	0	0	0	0	Old.World.Monkey
chr11:29577178:29577762:-	LINE	L1	L1ME1	584	584	0	0	0	582	0	0	0	0	0	0	Old.World.Monkey
chr11:29577819:29577907:-	LINE	L1	L1ME1	88	0	88	88	88	0	88	0	0	0	0	0	Old.World.Monkey
chr11:29577991:29578675:+	LINE	L1	HAL1	684	683	682	679	675	688	689	669	875	0	0	0	Pig.Cow
chr11:29579515:29579593:+	SINE	MIR	MIRc	78	82	82	82	78	82	82	80	0	0	84	0	Eutheria
chr11:29580936:29581020:-	SINE	MIR	MIRc	84	84	84	84	84	84	84	83	90	100	0	0	Pig.Cow
chr11:29581682:29581989:+	SINE	Alu	AluSq	307	306	1638	305	304	329	328	0	0	0	0	0	Old.World.Monkey
chr11:29582445:29582622:-	LINE	CR1	L3	177	177	177	177	177	180	178	178	186	446	176	0	Eutheria
chr11:29583211:29583270:-	SINE	MIR	MIR	59	59	59	59	59	59	59	79	58	59	58	59	Eutheria
chr11:29583714:29584260:+	LTR	ERVL-MaLR	MLT1F2	546	546	546	546	546	542	542	0	0	0	0	0	Old.World.Monkey
chr11:29584607:29584623:-	SINE	Alu	AluY	16	16	0	17	0	0	0	0	16	0	0	0	Pig.Cow
chr11:29584643:29584925:-	SINE	Alu	AluY	282	282	282	282	282	0	0	0	0	0	0	0	Apes
chr11:29588870:29589253:-	LINE	L1	L1PA7	383	383	383	383	383	0	571	0	0	0	0	0	Old.World.Monkey
chr11:29589266:29589688:-	DNA	TcMar-Tigger	Tigger2a	422	422	421	423	424	421	421	0	0	0	0	0	Old.World.Monkey
chr11:29589854:29590557:+	LINE	L1	L1M3f	703	703	703	707	707	697	697	0	0	0	0	0	Old.World.Monkey
chr11:29590584:29590692:+	DNA	hAT	MamRep1894	108	108	108	108	108	108	108	0	116	0	0	111	Eutheria
chr11:29590935:29591290:-	LTR	ERVL	LTR33	355	355	355	355	356	359	359	0	0	360	0	0	Pig.Cow
chr11:29591360:29591537:-	LTR	ERVL-MaLR	MSTA	177	179	179	173	179	179	179	0	0	0	0	0	Old.World.Monkey
chr11:29591539:29591650:+	LINE	L1	L1M3f	111	111	111	0	111	112	111	0	0	0	0	0	Old.World.Monkey
chr11:29591650:29591906:-	LTR	ERVL-MaLR	MSTA	256	256	244	0	265	246	246	0	0	0	0	0	Old.World.Monkey
chr11:29591938:29593545:-	LTR	ERVL-MaLR	MSTA-int	1607	1593	1606	1601	1600	0	0	0	0	0	0	0	Apes
chr11:29593545:29593959:-	LTR	ERVL-MaLR	MSTA	414	414	414	415	414	413	413	0	0	0	0	0	Old.World.Monkey
chr11:29594787:29595084:+	SINE	Alu	AluJb	297	297	297	296	0	294	294	288	0	0	0	0	New.World.Monkey
chr11:29596384:29596551:-	DNA	hAT-Charlie	MER5B	167	167	167	168	168	168	168	167	0	167	0	220	Eutheria
chr11:29596571:29596666:-	SINE	MIR	MIRb	95	95	95	95	95	95	95	95	0	0	0	0	New.World.Monkey
chr11:29596638:29596877:+	SINE	MIR	MIRc	239	239	239	239	239	246	246	241	244	0	0	0	Pig.Cow
chr11:29597081:29597245:+	DNA	hAT-Charlie	MER5A1	164	164	164	164	164	169	169	169	167	168	0	167	Eutheria
chr11:29599286:29599479:+	SINE	MIR	MIRb	193	193	193	193	0	193	193	261	0	0	0	0	New.World.Monkey
chr11:29599964:29600209:-	DNA	hAT	MamRep38	245	245	246	246	245	244	244	0	0	246	0	0	Pig.Cow
chr11:29601340:29601619:+	SINE	Alu	AluJr	279	279	279	279	279	279	279	0	0	0	0	0	Old.World.Monkey
chr11:29602102:29602456:+	LINE	L1	L1M5	354	353	353	355	348	352	352	351	0	351	0	0	Pig.Cow
chr11:29602479:29603613:+	LINE	L1	L1PA13	1134	1134	1134	1629	1140	1105	1122	0	0	0	0	0	Old.World.Monkey
chr11:29603607:29604431:+	LINE	L1	L1PA16	824	823	823	817	851	835	833	819	0	0	0	0	New.World.Monkey
chr11:29604445:29604634:+	LTR	ERV1	MER67D	189	192	189	189	189	188	188	185	0	0	0	0	New.World.Monkey
chr11:29605947:29606243:-	LINE	L1	L1M5	296	295	296	297	296	294	294	309	304	291	0	0	Pig.Cow
chr11:29606483:29606725:-	LINE	L1	L1M5	242	242	242	244	242	243	243	233	0	426	0	0	Pig.Cow
chr11:29607779:29607866:-	SINE	MIR	MIRb	87	87	87	4339	86	92	92	0	0	96	88	88	Eutheria
chr11:29607974:29608337:+	LTR	ERVL-MaLR	MLT1A0	363	362	363	363	360	363	363	355	0	0	0	0	New.World.Monkey
chr11:29608327:29608540:+	LTR	ERVL-MaLR	MLT1F2	213	213	213	206	212	208	208	0	0	0	0	0	Old.World.Monkey
chr11:29608564:29608909:+	LTR	ERVL-MaLR	MLT1F2	345	345	345	347	347	348	348	341	0	345	0	0	Pig.Cow
chr11:29608922:29609435:-	LTR	ERVL-MaLR	MLT1G	513	513	515	515	515	508	508	508	0	518	0	0	Pig.Cow
chr11:29609500:29609703:+	SINE	MIR	MIRb	203	204	208	209	203	212	212	199	0	0	0	0	New.World.Monkey
chr11:29610200:29610436:+	SINE	MIR	MIRb	236	236	236	236	236	236	236	235	230	229	0	0	Pig.Cow
chr11:29611294:29611394:-	SINE	MIR	MIR	100	100	100	0	100	100	100	100	107	106	0	108	Eutheria
chr11:29611531:29611582:+	SINE	MIR	MIR	51	51	51	51	51	51	51	51	51	51	0	0	Pig.Cow
chr11:29611543:29611594:+	LINE	L2	L2c	51	51	51	51	51	51	51	55	59	56	0	0	Pig.Cow
chr11:29612428:29612494:+	LINE	L2	L2c	66	66	66	65	66	66	66	65	64	65	0	0	Pig.Cow
chr11:29612637:29612828:-	SINE	MIR	MIRb	191	191	191	205	207	208	208	212	210	218	0	0	Pig.Cow
chr11:29612961:29613012:+	DNA	hAT-Charlie	MER5A	51	51	51	51	51	51	51	51	50	53	0	0	Pig.Cow
chr11:29613371:29613529:+	SINE	MIR	MIRb	158	158	158	158	159	159	159	160	161	0	0	0	Pig.Cow
chr11:29613919:29614138:+	SINE	tRNA	MamSINE1	219	219	219	219	219	219	219	218	0	0	0	605	Eutheria
chr11:29614343:29614715:+	LINE	L1	L1PB4	372	372	364	378	0	376	376	0	0	0	0	0	Old.World.Monkey
chr11:29614814:29615005:-	LINE	L2	L2a	191	191	191	191	191	191	191	191	0	0	0	0	New.World.Monkey
chr11:29615400:29615569:-	SINE	MIR	MIRb	169	169	169	169	169	169	169	169	167	0	184	182	Eutheria
chr11:29616670:29617048:+	LTR	ERVL-MaLR	THE1C	378	378	378	378	379	372	380	369	0	0	0	0	New.World.Monkey
chr11:29617087:29617634:-	LINE	L1	L1M5	547	546	548	548	548	548	548	557	0	0	0	0	New.World.Monkey
chr11:29617706:29617821:+	LINE	L1	L1MC	115	116	114	115	115	115	115	111	0	0	0	0	New.World.Monkey
chr11:29617867:29617985:+	DNA	TcMar-Tigger	MER2	118	118	118	124	124	125	126	0	0	0	0	0	Old.World.Monkey
chr11:29617986:29618217:+	SINE	Alu	AluSx3	231	231	0	235	229	226	226	0	0	0	0	0	Old.World.Monkey
chr11:29618217:29618389:+	DNA	TcMar-Tigger	MER2	172	172	172	172	177	184	184	0	0	0	0	0	Old.World.Monkey
chr11:29618390:29618839:-	LTR	ERV1	MER83	449	449	450	473	459	471	464	0	0	0	0	0	Old.World.Monkey
chr11:29618867:29619381:+	LINE	L1	L1ME1	514	515	514	515	512	506	505	0	0	0	0	0	Old.World.Monkey
chr11:29619381:29619694:+	SINE	Alu	AluSq	313	308	0	0	0	326	326	0	0	0	0	0	Old.World.Monkey
chr11:29619694:29619818:+	LINE	L1	L1ME1	124	124	124	121	124	129	129	0	0	0	0	0	Old.World.Monkey
chr11:29619818:29620131:+	SINE	Alu	AluSx3	313	311	0	305	311	325	316	0	0	0	0	0	Old.World.Monkey
chr11:29620131:29620577:+	LINE	L1	L1ME1	446	456	0	444	436	0	0	0	0	0	0	0	Apes
chr11:29620577:29620879:+	SINE	Alu	AluSz	302	299	0	302	296	315	314	0	0	0	0	0	Old.World.Monkey
chr11:29620879:29620973:+	LINE	L1	L1ME1	94	94	0	0	0	93	93	0	0	0	0	0	Old.World.Monkey
chr11:29620973:29622259:-	LTR	ERV1	LTR12C	1286	1285	0	0	0	0	0	0	0	0	0	0	Great.Apes
chr11:29622259:29622958:+	LINE	L1	L1ME1	699	699	699	690	686	0	682	688	0	0	0	0	New.World.Monkey
chr11:29624362:29624490:+	LTR	Gypsy?	LTR88a	128	128	125	128	128	126	125	127	129	128	132	131	Eutheria
chr11:29624990:29625369:+	LTR	ERVL-MaLR	MLT1A0	379	380	902	1464	380	376	381	366	0	0	0	0	New.World.Monkey
chr11:29625823:29625953:-	LINE	L2	L2a	130	130	130	130	130	130	130	129	130	127	0	0	Pig.Cow
chr11:29626187:29626458:+	LTR	ERVL	ERVL-E-int	271	271	270	271	0	271	264	270	0	263	0	0	Pig.Cow
chr11:29626507:29626737:-	SINE	MIR	MIR	230	230	234	231	0	235	230	233	0	255	0	0	Pig.Cow
chr11:29627217:29627563:-	LTR	ERVL-MaLR	MLT1A0	346	346	346	346	346	350	349	346	0	0	0	0	New.World.Monkey
chr11:29627601:29627694:+	LINE	L1	L1MB3	93	93	93	93	89	93	93	93	0	0	0	0	New.World.Monkey
chr11:29627694:29627891:-	SINE	MIR	MIR	197	197	197	197	197	203	202	197	199	0	0	0	Pig.Cow
chr11:29627997:29628152:+	SINE	MIR	MIR3	155	0	155	155	155	155	155	153	157	150	152	149	Eutheria
chr11:29628825:29629006:-	SINE	MIR	MIRb	181	182	182	182	183	179	179	182	486	0	0	0	Pig.Cow
chr11:29629478:29630177:+	LINE	L1	L1PREC2	699	698	698	696	698	695	695	676	0	0	0	0	New.World.Monkey
chr11:29630681:29631106:-	LINE	L2	L2b	425	425	425	427	426	433	432	853	415	0	0	0	Pig.Cow
chr11:29631655:29631898:-	SINE	MIR	MIRb	243	243	243	0	243	242	242	245	241	0	0	0	Pig.Cow
chr11:29632588:29632813:+	SINE	MIR	MIR	225	225	225	0	222	226	226	227	0	216	0	0	Pig.Cow
chr11:29632980:29633086:-	LINE	L2	L2	106	106	106	0	105	106	106	106	0	108	102	103	Eutheria
chr11:29634428:29634731:-	DNA	hAT-Charlie	Charlie22a	303	303	303	0	302	304	304	305	0	312	0	0	Pig.Cow
chr11:29636412:29636628:+	SINE	MIR	MIRb	216	216	214	216	216	214	216	216	0	0	0	0	New.World.Monkey
chr11:29636885:29636979:-	LTR	ERVL	LTR33	94	93	93	93	93	0	0	93	100	0	0	93	Eutheria
chr11:29636979:29637112:-	DNA	hAT-Charlie	MER58B	133	133	129	133	133	0	0	142	0	0	0	0	New.World.Monkey
chr11:29637140:29637222:-	LTR	ERVL	LTR33	82	82	82	82	82	0	0	82	82	82	0	0	Pig.Cow
chr11:29637390:29637505:+	LINE	L2	L2a	115	115	115	115	115	0	0	115	0	410	0	0	Pig.Cow
chr11:29637558:29638080:-	LINE	L1	L1ME2z	522	522	522	518	522	0	0	0	0	0	0	0	Apes
chr11:29638096:29638520:-	LTR	ERV1	MER65A	424	424	424	428	424	0	0	0	0	0	0	0	Apes
chr11:29638520:29639052:-	LINE	L1	L1ME2z	532	532	533	532	524	0	0	0	0	0	0	0	Apes
chr11:29639341:29640018:-	LINE	L1	L1ME2z	677	673	677	677	669	0	0	0	0	0	0	0	Apes
chr11:29640018:29640384:-	LTR	ERVL-MaLR	MLT1B	366	366	366	369	365	0	0	0	0	0	0	0	Apes
chr11:29640384:29641356:-	LINE	L1	L1ME2z	972	972	971	977	957	0	0	0	0	0	0	0	Apes
chr11:29641362:29641589:+	LTR	ERVL-MaLR	MLT1D	227	227	227	225	226	0	230	0	0	0	0	0	Old.World.Monkey
chr11:29641602:29641905:-	LINE	L1	L1ME2z	303	304	304	304	304	0	300	0	0	0	0	0	Old.World.Monkey
chr11:29641905:29642228:-	SINE	Alu	AluSz	323	317	308	0	0	0	328	0	0	0	0	0	Old.World.Monkey
chr11:29642228:29642693:-	LINE	L1	L1ME2z	465	464	465	464	450	0	478	467	0	0	0	0	New.World.Monkey
chr11:29642718:29642796:-	LINE	L1	L1ME2z	78	78	78	78	78	0	83	78	0	0	0	0	New.World.Monkey
chr11:29642796:29642977:+	DNA	hAT-Charlie	MER5A	181	181	181	181	179	185	185	175	0	0	0	0	New.World.Monkey
chr11:29642977:29643120:-	LINE	L1	L1ME2z	143	143	143	142	142	143	143	140	0	0	0	0	New.World.Monkey
chr11:29643184:29643631:-	LTR	ERVL-MaLR	MSTA	447	447	447	447	449	0	534	460	0	0	0	0	New.World.Monkey
chr11:29643638:29644126:+	LTR	ERVL	HERVL-int	488	479	488	464	464	0	0	0	0	0	0	0	Apes
chr11:29644220:29644405:+	LINE	L1	L1MCc	185	185	185	185	182	185	185	185	0	0	0	0	New.World.Monkey
chr11:29644453:29644534:+	LINE	L1	L1MCc	81	81	81	81	81	81	81	79	0	0	0	0	New.World.Monkey
chr11:29644544:29644693:+	LTR	ERV1	MER57A1	149	149	0	150	150	0	0	0	0	0	0	0	Apes
chr11:29644705:29644852:+	LTR	ERV1	MER57A1	147	147	0	147	147	0	0	0	0	0	0	0	Apes
chr11:29644907:29645003:+	LINE	L1	L1MCc	96	96	96	96	95	0	0	95	0	0	0	0	New.World.Monkey
chr11:29644996:29645767:-	LINE	L1	L1ME2z	771	775	749	746	744	744	744	750	0	0	0	0	New.World.Monkey
chr11:29645767:29646063:+	SINE	Alu	AluJb	296	295	296	296	296	294	294	298	0	0	0	0	New.World.Monkey
chr11:29646063:29646681:-	LINE	L1	L1ME2z	618	614	609	614	613	608	608	1114	0	0	0	0	New.World.Monkey
chr11:29646665:29646988:-	LINE	L1	L1MEg	323	323	323	323	323	325	325	324	0	0	0	0	New.World.Monkey
chr11:29647514:29647713:-	DNA	hAT-Charlie	MER5A	199	200	200	200	226	194	194	0	0	0	0	0	Old.World.Monkey
chr11:29647723:29647784:+	LINE	L1	L1MEg	61	61	61	61	61	61	61	65	67	65	0	59	Eutheria
chr11:29649664:29649771:-	DNA	hAT-Charlie	MER58B	107	107	107	107	107	104	104	0	111	0	0	109	Eutheria
chr11:29649771:29649934:+	SINE	MIR	MIRb	163	163	163	163	163	163	163	161	0	0	0	161	Eutheria
chr11:29649905:29650135:-	SINE	MIR	MIRb	230	230	230	230	230	229	229	231	1115	0	0	0	Pig.Cow
chr11:29650851:29651021:-	LTR	ERVL-MaLR	MLT1J2	170	170	170	170	166	170	170	162	171	0	0	0	Pig.Cow
chr11:29652659:29652781:+	LINE	CR1	L3	122	122	122	122	122	122	122	121	215	0	0	0	Pig.Cow
chr11:29652888:29652930:+	SINE	MIR	MIRc	42	42	46	40	42	42	42	42	42	42	0	0	Pig.Cow
chr11:29654081:29654370:+	SINE	Alu	AluSc	289	289	290	289	310	318	306	0	0	0	0	0	Old.World.Monkey
chr11:29654386:29654588:-	SINE	MIR	MIR	202	202	202	202	202	211	209	212	208	0	0	0	Pig.Cow
chr11:29655702:29655900:+	SINE	MIR	MIR	198	198	198	198	198	198	198	198	208	0	0	357	Eutheria
chr11:29656930:29657116:-	SINE	MIR	MIRc	186	186	186	186	185	191	191	189	645	191	0	0	Pig.Cow
chr11:29657811:29658365:-	LINE	L2	L2b	554	554	554	552	552	555	555	0	585	553	0	0	Pig.Cow
chr11:29658414:29658658:-	LTR	Gypsy?	LTR85c	244	245	246	246	248	448	358	0	390	403	0	0	Pig.Cow
chr11:29658931:29659084:-	LTR	Gypsy?	LTR85c	153	153	153	153	153	155	154	0	156	554	0	0	Pig.Cow
chr11:29660016:29660259:+	SINE	MIR	MIR	243	0	243	243	243	243	243	241	484	0	0	0	Pig.Cow
chr11:29660346:29660697:-	LTR	ERVL	LTR16C	351	351	351	351	351	351	351	348	345	340	0	0	Pig.Cow
chr11:29661032:29661331:-	SINE	Alu	AluSq2	299	298	296	297	297	297	297	294	0	0	0	0	New.World.Monkey
chr11:29661487:29661560:-	DNA	TcMar-Tigger	Tigger15a	73	73	72	73	0	74	74	73	73	73	76	75	Eutheria
chr11:29661839:29661925:-	DNA	TcMar-Tigger	Tigger15a	86	86	86	86	86	86	86	107	86	86	89	90	Eutheria
chr11:29662241:29662435:-	LINE	L2	L2c	194	194	194	193	194	194	194	194	194	187	190	194	Eutheria
chr11:29663438:29663572:-	LINE	L2	L2a	134	134	134	134	134	134	134	134	139	138	0	0	Pig.Cow
chr11:29663681:29663749:+	SINE	MIR	MIRc	68	68	68	66	65	68	68	0	0	73	0	68	Eutheria
chr11:29664859:29664972:+	LINE	L2	L2a	113	113	113	113	113	113	113	113	113	112	0	0	Pig.Cow
chr11:29664989:29665079:-	SINE	MIR	MIRc	90	90	90	90	88	88	88	87	89	89	0	0	Pig.Cow
chr11:29665283:29665558:+	LINE	L1	L1PB3	275	275	266	275	273	275	275	0	0	0	0	0	Old.World.Monkey
chr11:29665558:29665860:+	SINE	Alu	AluSp	302	298	297	0	301	307	304	0	0	0	0	0	Old.World.Monkey
chr11:29665860:29665918:+	LINE	L1	L1PB3	58	0	58	0	58	0	0	0	0	0	0	0	Apes
chr11:29666036:29666395:+	LINE	L1	L1PB3	359	359	0	0	360	359	360	0	0	0	0	0	Old.World.Monkey
chr11:29666768:29667058:+	SINE	Alu	AluSx1	290	290	0	289	290	0	294	291	0	0	0	0	New.World.Monkey
chr11:29667199:29667267:+	SINE	MIR	MIR	68	77	0	77	77	77	77	74	74	77	0	0	Pig.Cow
chr11:29667356:29667562:+	SINE	MIR	MIRb	206	207	0	207	208	207	207	209	0	0	0	0	New.World.Monkey
chr11:29667581:29667737:-	SINE	MIR	MIR3	156	156	0	156	155	157	157	155	0	0	0	0	New.World.Monkey
chr11:29667738:29668045:-	SINE	Alu	AluY	307	307	0	0	312	298	298	0	0	0	0	0	Old.World.Monkey
chr11:29668834:29668998:+	SINE	MIR	MIRb	164	164	0	164	164	165	165	165	0	0	166	159	Eutheria
chr11:29669000:29669088:+	SINE	MIR	MIRb	88	88	0	88	88	0	0	88	0	0	85	86	Eutheria
chr11:29669588:29671733:+	LINE	L1	L1PA3	2145	0	0	0	0	0	0	0	0	0	0	0	Human
chr11:29672071:29672429:+	LTR	ERVL-MaLR	MLT1A0	358	358	358	361	359	359	359	359	0	0	0	0	New.World.Monkey
chr11:29673052:29673150:-	LINE	L2	L2a	98	98	98	98	98	116	98	104	0	97	97	98	Eutheria
chr11:29673146:29673274:+	SINE	MIR	MIRb	128	127	129	128	125	158	159	126	0	1625	0	0	Pig.Cow
chr11:29673404:29673486:-	LINE	L2	L2a	82	82	78	82	82	87	87	86	0	90	0	93	Eutheria
chr11:29674768:29675124:+	LTR	ERVL-MaLR	MLT1H-int	356	356	356	356	357	356	356	357	0	0	0	0	New.World.Monkey
chr11:29675139:29675211:+	LTR	ERVL-MaLR	MLT1H-int	72	72	72	71	71	94	94	97	0	0	0	0	New.World.Monkey
chr11:29675235:29675518:+	LTR	ERVL-MaLR	MLT1H	283	284	305	285	285	286	286	285	0	0	0	0	New.World.Monkey
chr11:29675572:29675712:+	LTR	ERVL-MaLR	MLT1H	140	140	140	145	145	142	142	148	0	0	0	0	New.World.Monkey
chr11:29676138:29676335:-	LINE	CR1	L3	197	197	197	193	197	197	197	197	0	195	0	0	Pig.Cow
chr11:29676548:29676625:+	LINE	L2	L2c	77	77	77	77	85	77	77	77	0	74	128	0	Eutheria
chr11:29677475:29677667:+	SINE	MIR	MIRb	192	192	192	195	195	256	195	194	201	226	196	206	Eutheria
chr11:29677667:29678088:-	LTR	ERVL-MaLR	MSTA	421	421	421	421	423	422	422	414	0	0	0	0	New.World.Monkey
chr11:29678859:29679074:-	SINE	MIR	MIR	215	215	215	215	216	214	214	214	211	217	0	0	Pig.Cow
chr11:29679091:29679241:-	DNA	hAT-Charlie	MER58B	150	150	150	150	150	148	148	155	0	163	191	0	Eutheria
chr11:29679785:29680022:+	SINE	MIR	MIR	237	236	237	237	239	238	238	239	0	237	0	0	Pig.Cow
chr11:29680114:29680160:-	LINE	L2	L2c	46	46	46	46	46	46	46	45	0	46	0	45	Eutheria
chr11:29680598:29680752:+	SINE	MIR	MIR	154	154	154	154	154	151	151	0	154	0	0	0	Pig.Cow
chr11:29680768:29681068:-	SINE	Alu	AluSx3	300	300	287	302	0	314	314	0	0	0	0	0	Old.World.Monkey
chr11:29681220:29681678:+	LTR	ERVL	LTR16B	458	458	447	461	463	0	0	450	0	0	0	0	New.World.Monkey
chr11:29682132:29682229:-	SINE	MIR	MIR3	97	97	97	97	97	97	97	97	0	97	0	0	Pig.Cow
chr11:29682780:29682881:+	LINE	CR1	L3	101	101	101	101	101	101	101	101	101	0	0	0	Pig.Cow
chr11:29682882:29683119:-	DNA	hAT-Charlie	Charlie7a	237	237	237	237	237	233	233	0	237	268	251	240	Eutheria
chr11:29683407:29683493:+	DNA	hAT-Charlie	MER102c	86	86	86	86	86	86	86	89	0	0	83	86	Eutheria
chr11:29683493:29684002:+	LTR	ERVL-MaLR	MLT1G1	509	509	509	509	509	510	0	500	493	493	0	0	Pig.Cow
chr11:29684804:29686239:+	LINE	L1	L1PA6	1435	0	0	1434	1881	0	1435	0	0	0	0	0	Old.World.Monkey
chr11:29686237:29690353:+	LINE	L1	L1PA6	4116	0	0	4106	4106	0	4431	0	0	0	0	0	Old.World.Monkey
chr11:29691331:29691664:+	LINE	L1	L1MC5	333	332	338	338	324	0	332	0	0	0	0	0	Old.World.Monkey
chr11:29693328:29693628:-	LTR	ERVL-MaLR	MLT1J1	300	300	300	299	302	298	298	0	0	0	0	0	Old.World.Monkey
chr11:29694601:29694967:+	DNA	TcMar-Tigger	MER47A	366	366	366	0	524	366	366	356	0	0	0	0	New.World.Monkey
chr11:29695208:29695326:+	LINE	L1	L1MA5	118	118	118	118	118	118	121	116	0	0	0	0	New.World.Monkey
chr11:29695327:29695608:+	SINE	Alu	AluJo	281	281	280	281	279	277	277	275	0	0	0	0	New.World.Monkey
chr11:29695641:29695701:+	LINE	L1	L1MA6	60	60	60	60	0	60	60	78	0	0	0	0	New.World.Monkey
chr11:29695738:29695828:+	LINE	L1	L1MB7	90	90	90	90	90	90	90	0	91	0	0	0	Pig.Cow
chr11:29697060:29697149:-	LINE	L2	L2c	89	89	89	89	89	89	89	92	88	88	88	88	Eutheria
chr11:29699060:29699515:-	LTR	ERVL	LTR16B1	455	454	454	455	456	454	455	441	696	452	0	0	Pig.Cow
chr11:29699521:29700190:-	LTR	ERVL	ERV3-16A3_I-int	669	669	669	668	668	654	654	671	0	0	0	0	New.World.Monkey
chr11:29700899:29701129:+	SINE	MIR	MIRc	230	230	230	230	225	228	228	227	227	228	0	0	Pig.Cow
chr11:29701330:29701480:+	SINE	MIR	MIRc	150	148	149	149	147	158	158	161	0	159	0	0	Pig.Cow
chr11:29701685:29702248:+	LTR	ERVL	LTR33C	563	563	563	659	562	559	559	563	0	0	0	0	New.World.Monkey
chr11:29702484:29702587:-	SINE	MIR	MIR3	103	103	103	103	103	103	103	103	0	104	0	0	Pig.Cow
chr11:29703498:29703631:+	LINE	L2	L2b	133	133	133	133	133	133	133	0	0	148	0	0	Pig.Cow
chr11:29704926:29705129:-	SINE	MIR	MIRb	203	210	203	210	209	207	207	202	0	218	0	0	Pig.Cow
chr11:29705235:29705697:+	DNA	hAT-Charlie	Charlie4a	462	456	462	470	470	0	0	450	0	0	0	0	New.World.Monkey
chr11:29705707:29706046:-	DNA	hAT-Charlie	MER1B	339	339	339	339	339	0	0	340	0	0	0	0	New.World.Monkey
chr11:29708129:29708374:-	SINE	MIR	MIR	245	245	245	245	245	241	241	242	0	0	252	0	Eutheria
chr11:29709268:29709329:+	LINE	L2	L2c	61	61	61	61	61	61	61	61	61	61	61	83	Eutheria
chr11:29709804:29710342:-	LTR	LTR	MamRep1527	538	533	534	534	532	521	521	532	0	0	0	0	New.World.Monkey
chr11:29710411:29710479:-	LTR	LTR	MamRep1527	68	68	68	87	68	68	68	67	67	68	0	68	Eutheria
chr11:29710539:29710746:+	DNA	hAT-Charlie	Charlie7a	207	207	207	208	203	0	0	0	0	228	0	0	Pig.Cow
chr11:29710758:29710909:-	LTR	LTR	MamRep1527	151	150	150	150	151	148	148	152	152	147	145	147	Eutheria
chr11:29711486:29711905:+	LINE	L2	L2c	419	419	415	418	418	418	418	423	0	0	0	0	New.World.Monkey
chr11:29712443:29712606:+	LTR	Gypsy?	LTR85a	163	163	163	0	163	161	161	163	308	163	0	0	Pig.Cow
chr11:29713470:29713654:+	SINE	MIR	MIR	184	184	184	184	184	184	184	180	184	183	177	179	Eutheria
chr11:29713710:29713791:-	LTR	ERVL-MaLR	MLT1J	81	81	81	81	81	81	81	81	0	0	0	0	New.World.Monkey
chr11:29713791:29714141:+	DNA	hAT-Charlie	MER1B	350	350	349	350	349	346	351	344	0	0	0	0	New.World.Monkey
chr11:29714141:29714348:-	LTR	ERVL-MaLR	MLT1J	207	207	207	207	207	207	207	200	0	0	0	0	New.World.Monkey
chr11:29714689:29714984:-	SINE	Alu	AluJb	295	295	290	296	281	296	296	292	0	0	0	0	New.World.Monkey
chr11:29715160:29715379:+	LTR	ERV1	MER57E1	219	219	219	224	222	231	231	0	0	0	0	0	Old.World.Monkey
chr11:29715380:29715733:-	LINE	L1	L1PB1	353	352	353	348	344	355	355	0	0	0	0	0	Old.World.Monkey
chr11:29715769:29717084:-	LINE	L1	L1PB1	1315	1388	1388	5823	1374	0	0	0	0	0	0	0	Apes
chr11:29717113:29719889:-	LINE	L1	L1PB1	2776	2760	2778	2762	0	0	2751	0	0	0	0	0	Old.World.Monkey
chr11:29719889:29719966:-	DNA	TcMar-Mariner	MADE1	77	77	77	77	77	77	77	80	0	0	0	0	New.World.Monkey
chr11:29719966:29721006:-	LINE	L1	L1PB1	1040	1041	1041	1040	1038	0	1070	1040	0	0	0	0	New.World.Monkey
chr11:29721058:29721227:+	LTR	ERV1	MER57E1	169	0	168	168	168	167	167	167	0	0	0	0	New.World.Monkey
chr11:29721608:29721986:-	LTR	ERV1	MER57B2	378	382	379	372	379	0	0	0	0	0	0	0	Apes
chr11:29721986:29722055:-	LTR	ERV1	MER57B2	69	69	69	69	69	69	69	0	0	0	0	0	Old.World.Monkey
chr11:29723431:29724424:+	DNA	hAT-Blackjack	MER63D	993	992	988	0	0	0	0	0	0	0	0	0	Great.Apes
chr11:29724446:29724595:-	LINE	CR1	X7B_LINE	149	149	149	150	150	0	0	166	0	151	0	0	Pig.Cow
chr11:29725138:29725271:-	LINE	L2	L2a	133	133	133	133	133	133	133	133	0	129	0	130	Eutheria
chr11:29725414:29725618:+	LINE	L2	L2a	204	204	204	204	0	204	204	203	242	518	0	0	Pig.Cow
chr11:29725654:29725907:+	LTR	ERVL	MLT2C2	253	257	257	3061	0	252	252	258	0	252	0	0	Pig.Cow
chr11:29725907:29726955:+	LTR	ERVK	MER11B	1048	1070	0	1071	0	0	0	0	0	0	0	0	Great.Apes
chr11:29726973:29727073:+	LTR	ERVL	MLT2C2	100	100	0	100	0	99	100	0	0	0	0	0	Old.World.Monkey
chr11:29727300:29727655:-	LTR	ERV1	LTR7	355	355	355	355	0	0	0	0	0	0	0	0	Great.Apes
chr11:29727655:29728093:-	LTR	ERV1	HERVH-int	438	612	439	435	0	0	0	0	0	0	0	0	Great.Apes
chr11:29728076:29728875:-	LTR	ERV1	HERVH-int	799	812	803	2127	0	0	0	0	0	0	0	0	Great.Apes
chr11:29728877:29729107:+	LINE	L1	L1MA4	230	230	230	227	0	224	231	0	0	0	0	0	Old.World.Monkey
chr11:29729329:29729510:-	LTR	ERVL-MaLR	MLT1K	181	180	181	181	0	181	181	175	182	180	0	0	Pig.Cow
chr11:29729662:29729753:+	SINE	MIR	MIR3	91	91	91	91	0	91	91	91	102	0	0	0	Pig.Cow
chr11:29729823:29730274:+	LTR	ERVL-MaLR	MLT1C	451	449	444	443	0	750	772	0	0	0	0	0	Old.World.Monkey
chr11:29730282:29730414:+	SINE	MIR	MIRb	132	132	132	135	0	135	135	135	0	0	0	0	New.World.Monkey
chr11:29730468:29730643:-	SINE	MIR	MIRc	175	175	175	175	0	175	175	175	183	0	0	0	Pig.Cow
chr11:29730754:29730959:-	SINE	MIR	MIRb	205	205	205	0	0	210	210	232	0	0	0	0	New.World.Monkey
chr11:29731717:29731824:-	LINE	L2	L2a	107	107	107	107	0	107	107	113	107	108	0	106	Eutheria
chr11:29731827:29731901:-	SINE	MIR	MIRb	74	74	74	74	0	74	74	74	0	0	0	0	New.World.Monkey
chr11:29732229:29732347:+	LTR	ERVL-MaLR	MLT1C	118	118	118	118	118	118	118	118	128	116	0	0	Pig.Cow
chr11:29732414:29732812:+	LTR	ERV1	MER57B1	398	407	402	410	402	423	424	0	0	0	0	0	Old.World.Monkey
chr11:29733392:29733473:+	LINE	RTE	L4	81	81	81	81	0	82	83	79	80	85	0	0	Pig.Cow
chr11:29734008:29735632:+	LTR	ERV1	LTR12C	1624	1573	0	1733	0	0	0	0	0	0	0	0	Great.Apes
chr11:29735818:29735874:+	LTR	ERV1	MER41D	56	56	56	56	56	56	56	57	0	0	0	0	New.World.Monkey
chr11:29736231:29737727:-	LINE	L1	L1MA7	1496	2541	1499	1499	1515	0	0	1521	0	0	0	0	New.World.Monkey
chr11:29737727:29738059:-	LTR	ERVL-MaLR	THE1B	332	332	332	332	332	0	0	342	0	0	0	0	New.World.Monkey
chr11:29738060:29739624:-	LTR	ERVL-MaLR	THE1B-int	1564	1562	1564	1558	0	0	0	0	0	0	0	0	Great.Apes
chr11:29739624:29739946:-	LTR	ERVL-MaLR	THE1B	322	341	341	341	0	340	340	0	0	0	0	0	Old.World.Monkey
chr11:29739946:29741652:-	LINE	L1	L1MA7	1706	1704	1701	1692	0	1707	1708	0	0	0	0	0	Old.World.Monkey
chr11:29741652:29741949:-	SINE	Alu	AluJr	297	297	299	298	296	295	295	0	0	0	0	0	Old.World.Monkey
chr11:29741949:29742942:-	LINE	L1	L1MA7	993	997	997	990	999	1011	1011	0	0	0	0	0	Old.World.Monkey
chr11:29743012:29743231:-	srpRNA	srpRNA	7SLRNA	219	219	219	217	217	219	219	0	0	0	0	0	Old.World.Monkey
chr11:29743241:29745630:-	LINE	L1	L1MA7	2389	2385	0	2402	2389	2370	2370	0	0	0	0	0	Old.World.Monkey
chr11:29745680:29745887:+	SINE	MIR	MIRb	207	207	0	0	205	203	203	0	0	0	0	0	Old.World.Monkey
chr11:29745918:29746114:-	LTR	ERVL-MaLR	THE1D	196	197	0	0	194	0	0	0	0	0	0	0	Apes
chr11:29746199:29746252:-	LTR	ERVL-MaLR	THE1C	53	53	0	0	73	0	0	0	0	0	0	0	Apes
chr11:29746432:29746624:-	LTR	ERVL-MaLR	THE1C	192	210	0	0	192	0	0	190	0	0	0	0	New.World.Monkey
chr11:29746967:29747287:+	LTR	ERVL-MaLR	MLT1A1	320	320	0	0	320	320	320	320	0	0	0	0	New.World.Monkey
chr11:29748163:29748251:+	LTR	ERVL-MaLR	MLT1A1	88	88	88	84	88	0	0	0	0	0	0	0	Apes
chr11:29748285:29748603:+	SINE	Alu	AluYb8	318	0	0	0	0	0	0	0	0	0	0	0	Human
chr11:29748832:29748976:-	SINE	MIR	MIRb	144	144	144	144	144	148	148	149	0	0	0	0	New.World.Monkey
chr11:29749386:29750787:-	LINE	L1	L1PA15	1401	1405	1402	0	1423	1407	1407	0	0	0	0	0	Old.World.Monkey
chr11:29750783:29751862:+	LINE	L1	L1PA15	1079	1080	1076	1077	1070	1072	1073	0	0	0	0	0	Old.World.Monkey
chr11:29751862:29752041:-	SINE	Alu	AluSx	179	178	180	177	174	0	180	0	0	0	0	0	Old.World.Monkey
chr11:29752062:29752192:-	SINE	Alu	AluSx	130	130	143	127	128	0	0	137	0	0	0	0	New.World.Monkey
chr11:29752192:29753376:+	LINE	L1	L1PA15	1184	1185	1183	1184	1184	0	1176	1194	0	0	0	0	New.World.Monkey
chr11:29753468:29753809:-	LTR	ERVL-MaLR	THE1C	341	341	341	332	356	355	355	365	0	0	0	0	New.World.Monkey
chr11:29754366:29754425:+	SINE	MIR	MIRc	59	59	59	59	59	59	59	59	59	59	58	58	Eutheria
chr11:29755138:29755288:-	LTR	ERVL?	LTR89	150	150	150	150	150	0	0	147	0	0	0	0	New.World.Monkey
chr11:29755589:29755708:-	SINE	Alu	FLAM_A	119	119	119	119	120	119	119	118	0	0	0	0	New.World.Monkey
chr11:29756029:29756231:+	DNA	hAT-Tip100	MER115	202	201	202	202	202	312	202	203	0	202	0	0	Pig.Cow
chr11:29756801:29757244:+	LTR	ERVL-MaLR	MLT1C	443	443	443	443	0	431	431	444	0	0	0	0	New.World.Monkey
chr11:29757472:29757647:-	SINE	MIR	MIRb	175	175	175	175	0	190	190	179	0	0	0	0	New.World.Monkey
chr11:29757730:29758039:+	SINE	Alu	AluSx1	309	302	307	307	0	302	302	307	0	0	0	0	New.World.Monkey
chr11:29758415:29758756:-	LTR	ERVL-MaLR	THE1B	341	341	341	341	0	341	341	358	0	0	0	0	New.World.Monkey
chr11:29759345:29759402:-	LTR	ERV1	MER90a	57	55	56	56	0	57	57	57	0	0	0	0	New.World.Monkey
chr11:29759449:29759614:-	LTR	ERV1	MER90a	165	165	164	164	0	162	162	164	0	0	0	0	New.World.Monkey
chr11:29759614:29759876:-	SINE	Alu	AluSq2	262	255	262	260	0	265	264	252	0	0	0	0	New.World.Monkey
chr11:29759876:29760093:-	LTR	ERV1	MER90a	217	218	217	216	0	218	218	479	0	0	0	0	New.World.Monkey
chr11:29760143:29760262:-	SINE	Alu	AluJr	119	119	119	122	0	117	117	0	0	0	0	0	Old.World.Monkey
chr11:29760277:29760440:-	LTR	ERV1	MER90a	163	163	163	163	0	163	163	162	0	167	0	0	Pig.Cow
chr11:29761018:29761182:-	SINE	MIR	MIRb	164	157	164	161	0	169	167	0	0	0	0	0	Old.World.Monkey
chr11:29761201:29761522:-	SINE	Alu	AluY	321	321	0	309	0	0	0	0	0	0	0	0	Great.Apes
chr11:29763744:29763957:+	SINE	MIR	MIRb	213	213	213	213	213	213	213	213	0	0	0	0	New.World.Monkey
chr11:29764204:29764257:+	LINE	L2	L2c	53	53	53	53	53	53	53	56	0	0	0	0	New.World.Monkey
chr11:29764362:29764477:+	LINE	L2	L2a	115	115	115	115	115	115	115	115	121	111	112	113	Eutheria
chr11:29764490:29764613:+	LINE	L2	L2a	123	123	123	123	119	122	122	120	117	117	0	0	Pig.Cow
chr11:29765166:29765736:-	LINE	L1	L1PA3	570	569	570	0	0	0	0	0	0	0	0	0	Great.Apes
chr11:29766245:29766531:+	SINE	Alu	AluSx1	286	286	286	286	286	278	278	0	0	0	0	0	Old.World.Monkey
chr11:29766753:29766891:+	LTR	ERVL-MaLR	MLT1I	138	139	138	137	140	138	138	136	139	0	0	0	Pig.Cow
chr11:29766954:29767446:+	LINE	L2	L2c	492	490	491	0	486	489	485	480	731	0	0	0	Pig.Cow
chr11:29767424:29767482:+	LINE	L2	L2b	58	58	58	58	58	58	58	58	58	58	56	56	Eutheria
chr11:29767940:29768098:+	SINE	MIR	MIR3	158	158	158	156	158	158	158	158	158	0	0	0	Pig.Cow
chr11:29768243:29768405:+	SINE	MIR	MIR	162	162	162	162	162	162	162	162	166	163	0	0	Pig.Cow
chr11:29768404:29768571:+	LINE	L2	L2	167	163	169	169	169	165	165	168	0	0	0	0	New.World.Monkey
chr11:29768690:29769058:-	LTR	ERVL-MaLR	MLT1A0	368	368	368	368	366	369	369	371	0	0	0	0	New.World.Monkey
chr11:29769064:29769239:-	SINE	MIR	MIR	175	175	175	175	175	175	175	181	446	180	178	0	Eutheria
chr11:29769316:29769426:+	SINE	MIR	MIRb	110	110	110	110	110	110	110	0	110	111	0	0	Pig.Cow
chr11:29769599:29769870:-	LTR	ERVL	LTR33	271	271	271	0	271	0	0	262	0	0	0	0	New.World.Monkey
chr11:29770878:29771033:+	Unknown	Unknown	MamRep605	155	155	155	155	155	155	155	155	0	149	0	0	Pig.Cow
chr11:29771087:29771278:-	SINE	MIR	MIRb	191	191	191	188	510	0	0	0	0	0	0	0	Apes
chr11:29771403:29771570:+	Unknown	Unknown	MamRep605	167	167	167	167	0	166	166	167	181	180	178	179	Eutheria
chr11:29772291:29772337:+	DNA	hAT-Tip100	Zaphod2	46	46	46	46	46	46	46	53	0	63	0	0	Pig.Cow
chr11:29772365:29772461:+	DNA	hAT-Tip100	MER91A	96	96	96	96	96	96	96	98	97	0	0	0	Pig.Cow
chr11:29773411:29773592:+	SINE	MIR	MIR	181	179	181	181	181	181	181	192	186	187	0	0	Pig.Cow
chr11:29773608:29773731:-	LINE	L2	L2c	123	123	123	130	130	130	130	127	130	134	0	0	Pig.Cow
chr11:29773959:29774011:+	LINE	L2	L2b	52	52	52	52	52	52	52	51	51	0	0	0	Pig.Cow
chr11:29774356:29774507:-	SINE	MIR	MIR3	151	151	151	151	151	148	148	152	0	0	0	0	New.World.Monkey
chr11:29775409:29775458:+	LINE	CR1	L3	49	49	49	49	49	49	49	49	50	49	0	49	Eutheria
chr11:29776050:29776538:-	LTR	ERVL	LTR33A	488	487	484	487	484	486	486	483	492	790	0	0	Pig.Cow
chr11:29776761:29777011:-	SINE	MIR	MIRb	250	250	250	249	250	250	250	241	0	0	0	0	New.World.Monkey
chr11:29777024:29778570:-	LTR	ERV1	MER52A	1546	1544	1547	1548	1548	1646	1526	0	0	0	0	0	Old.World.Monkey
chr11:29778612:29778680:+	SINE	MIR	MIR	68	68	68	68	68	68	68	0	70	0	0	0	Pig.Cow
chr11:29778692:29779107:-	LTR	ERVL-MaLR	MLT1D	415	415	415	414	415	413	413	0	411	0	0	0	Pig.Cow
chr11:29779113:29779314:+	SINE	Alu	AluY	201	200	200	200	199	200	200	0	0	0	0	0	Old.World.Monkey
chr11:29779415:29779558:+	SINE	MIR	MIRb	143	142	143	143	143	139	139	144	0	0	0	0	New.World.Monkey
chr11:29779615:29779691:+	LINE	L2	L2a	76	76	76	76	76	76	76	76	75	76	75	75	Eutheria
chr11:29779697:29780128:-	LTR	ERVL-MaLR	MLT1C	431	436	434	436	440	438	438	437	0	452	450	436	Eutheria
chr11:29782958:29783316:-	LTR	ERVL-MaLR	THE1B	358	358	358	358	356	366	366	360	0	0	0	0	New.World.Monkey
chr11:29783398:29783831:+	LTR	ERVL-MaLR	MLT1C	433	728	433	438	432	437	428	428	432	431	0	0	Pig.Cow
chr11:29784579:29784636:-	DNA	hAT-Charlie	MER5A	57	57	57	57	57	57	57	57	66	65	58	57	Eutheria
chr11:29784815:29785223:+	LINE	L2	L2a	408	406	418	399	399	396	400	0	0	412	0	0	Pig.Cow
chr11:29786305:29786748:+	LTR	ERVL-MaLR	MSTB1	443	443	443	443	442	452	453	440	0	0	0	0	New.World.Monkey
chr11:29786755:29786904:-	SINE	MIR	MIRb	149	149	149	146	148	149	149	145	0	148	0	0	Pig.Cow
chr11:29787215:29793365:-	LINE	L1	L1PA4	6150	6146	0	6061	6145	0	0	0	0	0	0	0	Apes
chr11:29793862:29793933:-	SINE	MIR	MIR3	71	71	71	71	71	71	71	71	0	0	72	0	Eutheria
chr11:29794233:29794339:+	SINE	MIR	MIRb	106	106	109	109	109	109	109	0	113	114	0	0	Pig.Cow
chr11:29794436:29794706:-	LTR	ERVL-MaLR	MLT1J	270	270	270	271	271	271	271	272	295	297	289	363	Eutheria
chr11:29794788:29794847:+	SINE	MIR	MIRb	59	59	59	59	59	59	59	62	0	0	76	0	Eutheria
chr11:29794879:29795128:-	SINE	MIR	MIRb	249	249	249	248	249	250	250	252	0	241	246	0	Eutheria
chr11:29796178:29796479:-	LINE	L2	L2a	301	302	302	304	301	303	303	0	0	315	304	0	Eutheria
chr11:29798480:29798545:+	LTR	ERV1	LTR78	65	65	65	65	65	65	65	64	65	64	0	0	Pig.Cow
chr11:29798551:29798681:+	LTR	ERVL-MaLR	MLT1F1	130	130	130	130	130	130	130	130	0	134	0	0	Pig.Cow
chr11:29798681:29798813:+	SINE	Alu	FLAM_A	132	128	133	132	133	134	134	126	0	0	0	0	New.World.Monkey
chr11:29798816:29799233:+	LTR	ERVL-MaLR	MLT1F1	417	417	417	415	417	417	412	447	0	0	0	0	New.World.Monkey
chr11:29799234:29799339:+	LTR	ERV1	LTR78	105	105	105	105	105	105	105	106	0	0	0	110	Eutheria
chr11:29799432:29799744:+	SINE	Alu	AluSp	312	305	311	313	306	0	0	0	0	0	0	0	Apes
chr11:29799828:29799966:+	SINE	MIR	MIR	138	138	138	138	138	138	138	142	0	0	141	141	Eutheria
chr11:29800230:29800339:-	DNA	hAT	MamRep488	109	109	109	109	109	109	109	0	0	0	0	0	Old.World.Monkey
chr11:29800862:29800925:+	SINE	MIR	MIRb	63	63	63	63	63	63	63	62	0	0	63	0	Eutheria
chr11:29801243:29801445:-	DNA	hAT-Charlie	MER20	202	202	202	198	202	205	205	206	207	461	0	0	Pig.Cow
chr11:29801453:29801695:-	LTR	ERVL-MaLR	MLT1K	242	242	242	538	242	242	242	0	234	231	0	0	Pig.Cow
chr11:29801728:29801867:+	SINE	Alu	AluJb	139	137	139	138	138	138	137	139	0	0	0	0	New.World.Monkey
chr11:29803192:29803333:+	SINE	MIR	MIR	141	141	141	141	147	144	144	143	140	138	143	144	Eutheria
chr11:29803359:29803451:+	SINE	MIR	MIRb	92	92	92	91	92	92	92	92	92	93	0	0	Pig.Cow
chr11:29803599:29803820:-	SINE	MIR	MIRc	221	220	221	221	221	217	217	221	223	1319	0	0	Pig.Cow
chr11:29805202:29805305:+	SINE	MIR	MIR3	103	103	103	103	103	103	103	103	104	102	98	102	Eutheria
chr11:29805483:29805665:-	LINE	L2	L2a	182	182	182	182	182	189	189	187	191	194	0	0	Pig.Cow
chr11:29806359:29807103:+	DNA	hAT-Charlie	Charlie1a	744	744	742	0	748	753	746	0	0	0	0	0	Old.World.Monkey
chr11:29807103:29808628:-	LINE	L1	L1MC2	1525	0	1527	0	1533	1509	1501	0	0	0	0	0	Old.World.Monkey
chr11:29808627:29809529:-	LINE	L1	L1PA3	902	0	0	0	0	0	0	0	0	0	0	0	Human
chr11:29809520:29811083:+	LINE	L1	L1PA3	1563	0	0	0	0	0	0	0	0	0	0	0	Human
chr11:29811083:29811580:-	LINE	L1	L1MC2	497	0	0	0	0	0	504	0	0	0	0	0	Old.World.Monkey
chr11:29811787:29812819:-	LINE	L1	L1MC2	1032	1004	1032	0	1020	0	1043	0	0	0	0	0	Old.World.Monkey
chr11:29812840:29813184:+	LTR	ERVL-MaLR	MLT1A0	344	344	344	345	344	339	340	0	0	0	0	0	Old.World.Monkey
chr11:29813186:29813879:+	DNA	hAT-Charlie	Charlie1a	693	694	693	696	687	683	683	0	0	0	0	0	Old.World.Monkey
chr11:29813890:29814049:-	DNA	hAT-Charlie	MER58A	159	160	160	160	160	159	159	159	0	0	0	168	Eutheria
chr11:29814778:29814930:+	DNA	hAT-Blackjack	MER63A	152	152	152	152	152	152	152	247	0	0	0	0	New.World.Monkey
chr11:29815475:29815530:-	LINE	L2	L2a	55	53	55	55	55	57	57	0	0	0	0	0	Old.World.Monkey
chr11:29815530:29815893:+	LINE	L1	L1PREC2	363	363	363	363	355	365	366	0	0	0	0	0	Old.World.Monkey
chr11:29815893:29815981:-	LINE	L2	L2a	88	88	88	88	88	88	88	0	0	0	0	0	Old.World.Monkey
chr11:29816007:29820460:+	LINE	L1	L1PA3	4453	0	0	4456	0	0	0	0	0	0	0	0	Great.Apes
chr11:29820460:29821334:+	LINE	L1	L1PA3	874	0	0	885	0	0	0	0	0	0	0	0	Great.Apes
chr11:29821341:29821479:-	LINE	L2	L2a	138	138	138	138	142	142	142	0	0	0	0	0	Old.World.Monkey
chr11:29822673:29822883:+	SINE	MIR	MIR	210	210	210	211	211	203	203	0	208	0	0	0	Pig.Cow
chr11:29824363:29824598:+	LINE	L1	L1PREC2	235	236	233	233	231	301	292	239	0	0	0	0	New.World.Monkey
chr11:29825381:29825613:+	Unknown	Unknown	UCON6	232	233	0	236	239	0	324	231	0	238	234	230	Eutheria
chr11:29826243:29826365:-	LINE	L2	L2c	122	122	122	122	122	122	122	122	0	127	123	118	Eutheria
chr11:29826919:29827125:-	SINE	Alu	AluJb	206	206	206	206	205	207	207	206	0	0	0	0	New.World.Monkey
chr11:29827992:29828194:+	SINE	MIR	MIRb	202	202	202	202	198	202	202	207	212	0	0	0	Pig.Cow
chr11:29828366:29828536:-	SINE	MIR	MIRb	170	170	170	170	170	170	170	0	181	0	0	0	Pig.Cow
chr11:29828674:29828863:-	SINE	MIR	MIRb	189	189	187	190	188	190	191	190	189	0	0	0	Pig.Cow
chr11:29829575:29830047:+	LTR	ERVL	LTR33	472	473	472	472	472	478	478	472	479	776	0	0	Pig.Cow
chr11:29830132:29830342:+	LINE	L2	L2	210	210	212	210	212	216	216	217	223	226	0	0	Pig.Cow
chr11:29830342:29830817:-	LTR	ERVL	LTR16E1	475	475	508	0	479	475	475	484	479	0	0	0	Pig.Cow
chr11:29830817:29830951:+	LINE	L2	L2	134	134	134	0	134	134	134	134	423	135	0	0	Pig.Cow
chr11:29831115:29831254:+	SINE	MIR	MIRb	139	140	140	0	140	138	138	138	145	0	0	0	Pig.Cow
chr11:29832229:29839718:-	LINE	L1	L1MA1	7489	7490	7529	0	0	7417	0	0	0	0	0	0	Old.World.Monkey
chr11:29840044:29840294:+	SINE	MIR	MIR	250	655	250	251	250	254	254	253	250	249	259	263	Eutheria
chr11:29840462:29840703:-	SINE	MIR	MIRb	241	241	241	241	240	241	241	238	253	264	0	0	Pig.Cow
chr11:29841230:29841695:-	LTR	ERVL-MaLR	MLT1H2	465	469	469	469	466	469	469	0	0	0	0	0	Old.World.Monkey
chr11:29841747:29842313:-	LTR	ERVL	LTR84a	566	565	570	569	567	568	568	562	0	0	0	0	New.World.Monkey
chr11:29842480:29842566:+	LTR	ERVL-MaLR	MLT1J-int	86	86	86	0	86	86	86	86	0	0	82	82	Eutheria
chr11:29842674:29842776:+	LTR	ERVL-MaLR	MLT1J1	102	102	102	102	102	106	106	105	0	0	116	0	Eutheria
chr11:29842940:29843160:+	LTR	ERVL-MaLR	MLT1J1	220	220	220	0	221	0	220	220	0	0	0	218	Eutheria
chr11:29843353:29843425:+	SINE	MIR	MIRb	72	72	72	72	72	0	72	72	0	0	0	0	New.World.Monkey
chr11:29843443:29843918:-	LINE	L2	L2a	475	475	478	467	472	460	476	471	0	0	0	0	New.World.Monkey
chr11:29843927:29844361:-	LTR	ERVL	LTR16A1	434	434	442	438	443	447	447	0	0	0	0	0	Old.World.Monkey
chr11:29844738:29844933:-	LTR	ERVL	ERV3-16A3_I-int	195	195	195	195	195	194	194	198	0	0	0	0	New.World.Monkey
chr11:29844933:29845128:-	DNA	hAT-Charlie	MER58C	195	196	196	201	198	202	202	0	0	193	0	0	Pig.Cow
chr11:29845128:29845242:-	LTR	ERVL	ERV3-16A3_I-int	114	114	114	114	114	114	114	114	0	0	0	0	New.World.Monkey
chr11:29845261:29845496:-	LTR	ERVL	ERV3-16A3_I-int	235	235	235	235	235	232	232	0	0	226	0	0	Pig.Cow
chr11:29845707:29845825:-	DNA	hAT	MER53	118	118	118	118	118	113	117	0	0	115	0	0	Pig.Cow
chr11:29845971:29846210:+	LINE	L2	L2c	239	239	235	239	236	237	237	236	262	246	0	0	Pig.Cow
chr11:29846961:29847028:+	SINE	MIR	MIRc	67	69	69	69	69	69	69	69	69	69	0	0	Pig.Cow
chr11:29848272:29851694:+	LINE	L1	L1PA10	3422	3423	3428	3423	3435	3427	3427	3416	0	0	0	0	New.World.Monkey
chr11:29851720:29852488:+	LINE	L1	L1PA10	768	768	776	753	766	776	777	0	0	0	0	0	Old.World.Monkey
chr11:29852488:29852854:+	LTR	ERVL-MaLR	THE1B	366	366	366	363	366	360	360	0	0	0	0	0	Old.World.Monkey
chr11:29852854:29854436:+	LTR	ERVL-MaLR	THE1B-int	1582	1583	1582	1581	1582	0	0	0	0	0	0	0	Apes
chr11:29854436:29854792:+	LTR	ERVL-MaLR	THE1B	356	356	356	356	356	0	348	0	0	0	0	0	Old.World.Monkey
chr11:29854792:29857080:+	LINE	L1	L1PA10	2288	2281	2282	2265	2270	0	2256	0	0	0	0	0	Old.World.Monkey
chr11:29857756:29858157:-	LTR	ERVL	LTR57	401	401	398	401	403	398	398	0	0	0	0	0	Old.World.Monkey
chr11:29858553:29858732:-	SINE	MIR	MIRb	179	179	179	179	179	179	179	178	178	179	0	0	Pig.Cow
chr11:29860680:29860904:+	DNA	hAT-Charlie	Charlie19a	224	224	223	224	224	221	221	223	231	224	229	228	Eutheria
chr11:29861433:29862905:-	LINE	L1	L1PA16	1472	1473	1473	1470	1478	0	0	0	0	0	0	0	Apes
chr11:29862901:29863763:+	LINE	L1	L1PA16	862	863	863	867	864	0	0	868	0	0	0	0	New.World.Monkey
chr11:29863767:29863855:+	SINE	MIR	MIRc	88	88	88	88	88	88	88	89	0	0	0	0	New.World.Monkey
chr11:29864176:29864362:-	SINE	MIR	MIR3	186	186	186	186	186	185	185	186	187	187	0	0	Pig.Cow
chr11:29864562:29864611:-	SINE	MIR	MIR	49	49	49	0	49	49	49	49	0	49	0	0	Pig.Cow
chr11:29865047:29865238:+	LINE	L2	L2b	191	191	191	191	0	191	191	188	0	0	0	0	New.World.Monkey
chr11:29865280:29865443:-	SINE	MIR	MIRb	163	163	163	163	0	158	158	163	0	168	0	158	Eutheria
chr11:29865895:29866322:-	LINE	L2	L2b	427	427	427	427	427	419	419	420	426	424	0	0	Pig.Cow
chr11:29866327:29866446:-	LINE	L2	L2a	119	119	119	119	119	119	119	128	120	0	0	0	Pig.Cow
chr11:29866482:29866591:-	LINE	L2	L2b	109	109	109	109	109	109	109	0	114	114	108	112	Eutheria
chr11:29867203:29867659:+	LINE	L1	L1MB5	456	456	456	456	455	0	0	459	0	0	0	599	Eutheria
chr11:29868257:29868390:-	DNA	hAT-Charlie	MER117	133	133	133	172	133	129	129	133	0	134	0	0	Pig.Cow
chr11:29868801:29868939:+	DNA?	DNA?	Eulor3	138	138	138	138	138	135	135	138	134	136	0	136	Eutheria
chr11:29869366:29871462:+	LINE	L1	L1MB1	2096	2095	2095	2084	0	2088	2088	0	0	0	0	0	Old.World.Monkey
chr11:29871474:29871643:+	LINE	L1	L1MEf	169	169	165	169	0	173	173	0	0	0	0	0	Old.World.Monkey
chr11:29871657:29871715:+	LINE	L1	L1MEf	58	58	58	59	0	58	58	0	0	0	0	0	Old.World.Monkey
chr11:29871715:29872138:+	LTR	ERVL	MLT2A1	423	425	423	423	0	599	600	0	0	0	0	0	Old.World.Monkey
chr11:29872138:29872447:+	LINE	L1	L1MEf	309	312	314	330	0	308	308	0	0	0	0	0	Old.World.Monkey
chr11:29872454:29872548:+	LINE	L1	L1MEf	94	94	94	94	0	94	94	0	0	0	0	0	Old.World.Monkey
chr11:29872595:29878088:+	LINE	L1	L1PA15-16	5493	5496	5490	0	0	5479	5480	0	0	0	0	0	Old.World.Monkey
chr11:29878090:29878286:-	LTR	ERV1	MER61A	196	196	196	0	196	198	198	0	0	0	0	0	Old.World.Monkey
chr11:29878497:29878698:+	LINE	L1	L1ME1	201	201	201	0	201	201	201	0	0	0	0	0	Old.World.Monkey
chr11:29878700:29879122:+	LINE	L1	L1ME1	422	425	0	0	418	425	424	0	0	0	0	0	Old.World.Monkey
chr11:29879124:29879331:+	SINE	Alu	AluSx1	207	204	0	219	219	222	207	0	0	0	0	0	Old.World.Monkey
chr11:29879352:29879946:+	LINE	L1	L1ME1	594	592	592	594	594	591	600	0	0	591	0	0	Pig.Cow
chr11:29880013:29880174:-	DNA	hAT-Charlie	Charlie15a	161	161	161	161	161	161	161	0	168	0	0	0	Pig.Cow
chr11:29881870:29881984:-	LTR	ERVL-MaLR	MLT1L	114	113	114	114	163	114	114	0	111	111	0	0	Pig.Cow
chr11:29882583:29882642:+	SINE	MIR	MIRb	59	59	59	0	0	0	0	0	0	0	0	57	Eutheria
chr11:29882869:29882972:-	SINE	MIR	MIRb	103	103	103	103	103	0	0	99	0	99	0	0	Pig.Cow
chr11:29883259:29883450:-	LTR	ERVL	LTR79	191	191	191	190	192	191	191	189	184	190	0	0	Pig.Cow
chr11:29883454:29883889:-	LTR	ERVL	LTR16A	435	0	436	445	428	435	435	435	445	440	0	0	Pig.Cow
chr11:29884294:29884354:-	LINE	CR1	L3	60	60	60	60	60	60	60	0	0	57	63	61	Eutheria
chr11:29884380:29884463:+	DNA	hAT-Charlie	MER5B	83	83	83	83	83	83	83	0	88	107	0	0	Pig.Cow
chr11:29884692:29884817:-	LINE	CR1	L3	125	125	125	125	125	132	132	166	0	125	130	128	Eutheria
chr11:29885079:29885196:+	LINE	L2	L2a	117	117	117	117	117	0	0	112	0	0	0	0	New.World.Monkey
chr11:29885894:29886185:-	LTR	ERVL-MaLR	MLT1E1	291	291	291	286	285	278	282	282	0	0	0	0	New.World.Monkey
chr11:29886185:29886486:-	SINE	Alu	AluJr4	301	301	301	301	301	303	303	0	0	0	0	0	Old.World.Monkey
chr11:29886486:29886658:-	LTR	ERVL-MaLR	MLT1E1	172	172	172	172	172	0	0	0	0	0	0	0	Apes
chr11:29886661:29886764:-	LTR	ERVL-MaLR	MLT1F2	103	107	107	107	107	107	107	107	0	0	0	0	New.World.Monkey
chr11:29887115:29887257:-	DNA	hAT-Charlie	MER5A	142	142	142	142	142	142	142	143	0	0	0	0	New.World.Monkey
chr11:29887546:29887634:+	LTR	ERVL	LTR16E2	88	88	88	88	89	88	88	87	0	0	0	87	Eutheria
chr11:29887958:29888052:+	LTR	ERVL	LTR16E2	94	94	94	94	94	94	94	94	90	0	94	94	Eutheria
chr11:29888054:29888251:+	LTR	ERVL	HERV16-int	197	197	197	198	199	208	208	0	192	0	190	193	Eutheria
chr11:29888447:29889113:+	LTR	ERVL	ERVL-B4-int	666	666	666	663	666	658	658	665	653	4062	0	0	Pig.Cow
chr11:29889150:29889528:-	LTR	ERVL	ERVL-E-int	378	378	374	378	378	379	379	374	394	385	0	0	Pig.Cow
chr11:29889666:29890213:+	LTR	ERVL	LTR16E2	547	1185	547	540	537	531	531	543	557	0	0	0	Pig.Cow
chr11:29890224:29890834:-	LINE	L1	L1PA4	610	610	0	0	0	0	0	0	0	0	0	0	Great.Apes
chr11:29890832:29891595:+	LINE	L1	L1PA4	763	781	0	0	0	0	0	0	0	0	0	0	Great.Apes
chr11:29892106:29892219:-	LINE	L2	L2a	113	113	113	0	113	127	113	113	114	113	0	0	Pig.Cow
chr11:29892637:29892757:-	LINE	L2	L2a	120	120	120	120	117	121	121	125	0	0	0	0	New.World.Monkey
chr11:29892757:29893055:-	SINE	Alu	AluJb	298	301	0	302	299	300	300	296	0	0	0	0	New.World.Monkey
chr11:29893189:29893313:+	SINE	MIR	MIR	124	124	0	124	124	124	124	124	0	0	0	0	New.World.Monkey
chr11:29893316:29895045:-	LINE	L1	L1PA13	1729	1727	0	1767	1715	1725	1727	1755	0	0	0	0	New.World.Monkey
chr11:29895055:29895111:+	LTR	ERV1	LTR37A	56	56	56	56	56	56	56	232	55	54	0	54	Eutheria
chr11:29896553:29896631:-	SINE	MIR	MIRb	78	78	78	78	0	0	0	76	0	0	0	0	New.World.Monkey
chr11:29896679:29896869:+	LINE	L2	L2a	190	190	190	190	0	0	0	190	191	196	0	0	Pig.Cow
chr11:29897167:29897230:+	LTR	ERV1	HERVFH21-int	63	63	63	63	0	63	63	63	0	62	0	0	Pig.Cow
chr11:29898017:29898222:-	LTR	ERVL	MER74A	205	205	205	205	205	205	201	199	0	201	0	0	Pig.Cow
chr11:29898456:29898692:-	LTR	ERVL-MaLR	MLT1L	236	231	231	231	231	0	0	229	0	0	0	0	New.World.Monkey
chr11:29898725:29898814:-	LTR	ERVL-MaLR	MLT1L	89	89	89	89	89	89	89	91	89	88	0	0	Pig.Cow
chr11:29900015:29900114:-	LTR	ERVL	LTR33A	99	99	99	99	99	99	99	99	0	0	0	0	New.World.Monkey
chr11:29900117:29900427:+	SINE	Alu	AluSx	310	303	307	309	301	301	299	0	0	0	0	0	Old.World.Monkey
chr11:29900482:29900564:-	LTR	ERVL	LTR50	82	82	82	82	82	82	82	0	0	0	0	84	Eutheria
chr11:29900813:29901232:+	LTR	ERV1	MER4C	419	709	420	415	418	404	404	403	0	0	0	0	New.World.Monkey
chr11:29901236:29901549:+	LTR	ERV1	LTR49-int	313	312	307	307	343	0	0	308	0	0	0	0	New.World.Monkey
chr11:29901861:29902009:+	LTR	ERV1	LTR49-int	148	148	148	148	0	148	148	0	0	0	0	0	Old.World.Monkey
chr11:29902063:29902135:+	tRNA	tRNA	tRNA-Glu-GAG_	72	72	72	193	72	72	72	72	0	0	0	0	New.World.Monkey
chr11:29902137:29902336:+	LTR	ERV1	LTR49-int	199	200	199	199	200	197	197	204	0	0	0	0	New.World.Monkey
chr11:29902326:29902619:+	LTR	ERV1	LTR49-int	293	293	293	293	293	294	294	289	0	0	0	0	New.World.Monkey
chr11:29902619:29903357:+	LTR	ERV1	LTR8A	738	724	736	731	735	738	738	745	0	0	0	0	New.World.Monkey
chr11:29903357:29903685:+	LTR	ERV1	LTR49-int	328	327	329	316	314	313	313	0	0	0	0	0	Old.World.Monkey
chr11:29903685:29903989:-	SINE	Alu	AluJb	304	304	304	304	300	316	322	323	0	0	0	0	New.World.Monkey
chr11:29903989:29906938:+	LTR	ERV1	LTR49-int	2949	2970	2957	2948	2922	2942	2955	0	0	0	0	0	Old.World.Monkey
chr11:29906943:29907280:+	LTR	ERV1	PRIMA4-int	337	337	337	335	324	0	0	0	0	0	0	0	Apes
chr11:29907293:29907797:+	LTR	ERV1	MER4C	504	504	505	505	494	500	500	0	0	0	0	0	Old.World.Monkey
chr11:29907887:29908748:+	LINE	L2	L2a	861	857	860	862	857	885	872	880	0	0	0	0	New.World.Monkey
chr11:29908903:29909209:+	SINE	Alu	AluSq2	306	306	299	293	291	0	0	0	0	0	0	0	Apes
chr11:29909290:29909362:-	LINE	L1	L1MEd	72	0	0	0	70	0	0	0	0	0	0	0	Apes
chr11:29909362:29909679:-	SINE	Alu	AluY	317	321	0	0	0	0	0	0	0	0	0	0	Great.Apes
chr11:29909679:29910351:-	LINE	L1	L1MEd	672	675	676	668	663	693	687	703	0	0	0	0	New.World.Monkey
chr11:29911551:29911789:-	LINE	L1	L1MEd	238	238	239	238	238	238	238	0	4696	239	0	0	Pig.Cow
chr11:29913765:29913782:+	SINE	MIR	MIRc	17	17	17	17	17	17	17	19	17	23	0	0	Pig.Cow
chr11:29913782:29914122:+	LTR	ERVL-MaLR	MLT1A	340	769	353	354	360	351	351	357	362	0	0	0	Pig.Cow
chr11:29914122:29914203:+	SINE	MIR	MIRc	81	81	81	81	0	81	81	81	0	100	0	0	Pig.Cow
chr11:29914557:29915148:+	LINE	L1	L1MA8	591	589	595	601	611	614	614	0	0	0	0	0	Old.World.Monkey
chr11:29915298:29915427:+	SINE	Alu	FLAM_C	129	129	129	129	129	0	0	128	0	0	0	0	New.World.Monkey
chr11:29915556:29915708:+	LINE	L2	L2	152	150	152	152	150	152	152	150	0	0	0	0	New.World.Monkey
chr11:29915783:29916244:-	LINE	L2	L2a	461	461	461	461	461	464	464	507	0	0	0	0	New.World.Monkey
chr11:29916244:29916463:-	DNA	hAT-Charlie	MER20	219	219	219	219	218	219	219	218	0	0	0	0	New.World.Monkey
chr11:29916463:29916486:-	LINE	L2	L2a	23	23	23	23	23	23	23	23	0	23	0	0	Pig.Cow
chr11:29916589:29916948:+	LTR	ERVL-MaLR	MLT1A0	359	359	359	359	358	0	0	355	0	0	0	0	New.World.Monkey
chr11:29917812:29918152:-	LINE	L2	L2c	340	340	340	340	339	352	352	350	0	0	0	0	New.World.Monkey
chr11:29919810:29920021:-	LINE	L1	L1ME4a	211	211	212	208	211	212	212	0	0	0	214	0	Old.World.Monkey
chr11:29920152:29920535:+	LTR	ERVL	LTR16C	383	383	383	383	377	382	382	364	0	0	0	0	New.World.Monkey
chr11:29920565:29921139:+	LINE	L1	L1PA4	574	573	568	573	579	0	0	0	0	0	0	0	Apes
chr11:29922412:29922840:-	LINE	L1	L1PA7	428	428	0	428	0	0	428	0	0	0	0	0	Old.World.Monkey
chr11:29922841:29923480:+	LINE	L1	L1P3	639	635	0	0	622	0	0	649	0	0	0	0	New.World.Monkey
chr11:29923699:29923933:-	SINE	MIR	MIR	234	236	0	236	236	229	229	236	370	0	0	0	Pig.Cow
chr11:29924255:29924477:+	LINE	L1	L1ME4a	222	222	0	222	226	0	0	228	228	231	0	0	Pig.Cow
chr11:29924498:29925372:+	LINE	L1	L1MA9	874	869	0	869	875	0	885	857	0	0	0	0	New.World.Monkey
chr11:29925403:29925746:+	LINE	L1	L1MA9	343	353	0	344	354	0	352	366	0	0	0	0	New.World.Monkey
chr11:29925747:29926150:+	DNA	TcMar-Tigger	Tigger2	403	403	0	0	403	0	399	0	0	0	0	0	Old.World.Monkey
chr11:29926150:29926506:+	LINE	L1	L1PA4	356	0	0	0	377	0	0	0	0	0	0	0	Apes
chr11:29926506:29927551:+	DNA	TcMar-Tigger	Tigger2	1045	0	1043	0	1043	0	0	0	0	0	0	0	Apes
chr11:29927592:29931420:+	LINE	L1	L1PA10	3828	0	3762	0	3907	0	0	0	0	0	0	0	Apes
chr11:29931420:29931778:+	LINE	L1	L1PA8	358	358	358	0	361	364	364	0	0	0	0	0	Old.World.Monkey
chr11:29931778:29932073:+	LINE	L1	L1PA10	295	295	296	296	294	0	0	0	0	0	0	0	Apes
chr11:29932073:29932454:+	LTR	ERVL	MLT2A1	381	381	381	385	384	388	388	0	0	0	0	0	Old.World.Monkey
chr11:29932432:29932719:+	DNA	TcMar-Tigger	Tigger2b_Pri	287	289	289	282	284	296	296	0	0	0	0	0	Old.World.Monkey
chr11:29932724:29932948:+	LINE	L1	L1MA9	224	224	224	222	225	224	224	224	0	0	0	0	New.World.Monkey
chr11:29933031:29933133:+	LINE	L1	L1ME4a	102	105	105	100	0	100	100	0	102	107	0	0	Pig.Cow
chr11:29934191:29934375:+	SINE	MIR	MIRb	184	184	184	185	185	186	186	192	318	183	0	0	Pig.Cow
chr11:29934434:29934685:-	LINE	CR1	L3	251	251	251	245	251	250	250	250	264	462	0	0	Pig.Cow
chr11:29934819:29934989:-	SINE	MIR	MIR	170	170	170	170	169	170	170	174	0	230	0	0	Pig.Cow
chr11:29935414:29935498:+	DNA	hAT-Charlie	Charlie15a	84	84	84	84	84	84	84	82	85	0	0	0	Pig.Cow
chr11:29935600:29935637:+	SINE	MIR	MIRc	37	37	37	37	37	0	0	0	39	37	0	0	Pig.Cow
chr11:29935775:29936000:+	SINE	MIR	MIRb	225	225	225	225	225	225	225	220	0	223	227	234	Eutheria
chr11:29938074:29938469:-	LTR	ERVL	LTR16C	395	395	395	395	393	396	396	0	0	0	0	0	Old.World.Monkey
chr11:29938533:29938615:+	SINE	MIR	MIRc	82	82	82	80	82	82	82	0	84	80	95	95	Eutheria
chr11:29938702:29938993:+	SINE	Alu	AluJr	291	291	291	0	286	291	291	290	0	0	0	0	New.World.Monkey
chr11:29939293:29939458:+	DNA	hAT?	MamRep1879	165	160	165	167	160	171	171	192	186	192	0	0	Pig.Cow
chr11:29939553:29939703:-	SINE	MIR	MIRb	150	150	150	151	147	204	150	149	148	164	0	0	Pig.Cow
chr11:29940572:29940798:-	SINE	MIR	MIR	226	226	225	226	226	221	218	224	226	226	0	0	Pig.Cow
chr11:29941260:29941552:+	SINE	Alu	AluJb	292	292	289	282	292	291	291	0	0	0	0	0	Old.World.Monkey
chr11:29941739:29942213:+	LTR	ERVL-MaLR	MLT1D	474	474	474	477	475	473	473	456	0	0	0	0	New.World.Monkey
chr11:29942548:29942841:-	SINE	Alu	AluSc	293	298	300	293	292	0	0	293	0	0	0	0	New.World.Monkey
chr11:29943481:29943622:+	SINE	MIR	MIRb	141	143	143	143	141	145	145	143	0	0	0	0	New.World.Monkey
chr11:29943664:29943738:-	LINE	L2	L2	74	74	74	74	74	74	74	73	0	0	0	0	New.World.Monkey
chr11:29943791:29943973:+	LTR	ERVL-MaLR	MLT1G1	182	182	182	182	182	173	173	0	0	0	0	0	Old.World.Monkey
chr11:29943973:29944286:+	SINE	Alu	AluSz	313	313	314	313	313	321	321	301	0	0	0	0	New.World.Monkey
chr11:29944286:29945519:+	LTR	ERVL-MaLR	MLT1G1-int	1233	1235	1235	5144	1235	1232	1232	1208	0	0	0	0	New.World.Monkey
chr11:29945574:29946130:+	LTR	ERVL-MaLR	MLT1G1	556	556	556	555	569	584	584	572	0	602	0	0	Pig.Cow
chr11:29946482:29946700:-	SINE	MIR	MIRb	218	218	218	218	218	214	214	217	213	0	0	0	Pig.Cow
chr11:29947454:29947668:-	DNA	hAT-Charlie	MER103C	214	214	214	214	218	214	214	211	218	221	229	243	Eutheria
chr11:29947941:29948180:+	SINE	MIR	MIRb	239	239	239	243	239	233	233	239	0	0	0	0	New.World.Monkey
chr11:29948743:29949125:+	LTR	ERVL-MaLR	MLT1A	382	382	388	382	382	390	390	0	0	0	0	0	Old.World.Monkey
chr11:29952608:29952706:+	SINE	MIR	MIRb	98	98	98	98	99	99	99	114	0	97	0	0	Pig.Cow
chr11:29952706:29953084:+	LTR	ERVL-MaLR	MSTA	378	378	379	379	375	372	372	364	0	0	0	0	New.World.Monkey
chr11:29953084:29953102:+	SINE	MIR	MIRb	18	18	18	18	18	18	18	18	0	0	0	0	New.World.Monkey
chr11:29953155:29953673:+	LINE	L1	L1MB4	518	518	516	2243	521	551	508	526	0	0	0	0	New.World.Monkey
chr11:29954143:29954355:-	SINE	Alu	AluY	212	213	218	220	226	0	0	0	0	0	0	0	Apes
chr11:29954869:29955417:+	LINE	L2	L2	548	548	545	546	547	543	544	549	0	0	0	0	New.World.Monkey
chr11:29955576:29956794:+	LTR	ERV1	LTR12C	1218	1240	1218	0	0	0	0	0	0	0	0	0	Great.Apes
chr11:29957515:29957936:-	LTR	ERVL-MaLR	MLT1D	421	420	417	420	420	423	425	1009	437	0	0	0	Pig.Cow
chr11:29958832:29959291:+	LTR	ERVL	LTR42	459	459	459	458	458	460	460	458	0	0	0	0	New.World.Monkey
chr11:29961335:29961563:+	SINE	MIR	MIRb	228	228	228	228	226	220	220	222	0	0	0	0	New.World.Monkey
chr11:29963205:29963539:+	LINE	L1	L1ME4a	334	333	333	326	329	326	326	0	548	0	0	0	Pig.Cow
chr11:29963593:29963753:+	DNA	hAT-Charlie	MER106B	160	160	160	160	159	159	159	160	157	0	159	170	Eutheria
chr11:29963840:29963948:-	SINE	MIR	MIRb	108	108	108	108	104	0	104	111	108	104	110	110	Eutheria
chr11:29964290:29964403:+	SINE	MIR	MIRc	113	113	109	113	113	113	113	114	117	0	0	0	Pig.Cow
chr11:29965513:29965737:-	SINE	MIR	MIRb	224	224	224	224	224	226	226	229	234	234	0	229	Eutheria
chr11:29966109:29966386:-	SINE	Alu	AluY	277	277	277	273	277	277	277	0	0	0	0	0	Old.World.Monkey
chr11:29966689:29966804:+	SINE	Alu	AluSz6	115	115	115	115	115	115	115	115	0	0	0	0	New.World.Monkey
chr11:29966905:29967451:+	LTR	ERVL	MLT2A2	546	528	546	545	533	544	548	0	0	0	0	0	Old.World.Monkey
chr11:29967719:29967914:-	SINE	MIR	MIRb	195	195	195	195	195	195	195	0	0	0	0	0	Old.World.Monkey
chr11:29968469:29968534:+	SINE	MIR	MIR	65	65	65	65	65	0	0	64	66	0	76	76	Eutheria
chr11:29968651:29969456:-	LTR	ERV1	LTR8A	805	805	805	808	813	797	797	824	0	0	0	0	New.World.Monkey
chr11:29969559:29970023:-	LINE	L2	L2a	464	464	464	463	464	464	464	0	0	476	0	0	Pig.Cow
chr11:29970275:29970562:+	SINE	Alu	AluSx	287	287	288	287	279	287	287	286	0	0	0	0	New.World.Monkey
chr11:29970706:29970921:+	LINE	L1	L1M5	215	215	217	217	214	216	216	209	0	0	0	0	New.World.Monkey
chr11:29971064:29974621:+	LINE	L1	L1PA13	3557	3559	3556	3543	3566	3540	3541	3557	0	0	0	0	New.World.Monkey
chr11:29974621:29974905:+	SINE	Alu	AluSx3	284	288	284	281	284	291	291	0	0	0	0	0	Old.World.Monkey
chr11:29974905:29975498:+	LINE	L1	L1PA13	593	593	589	0	596	593	593	0	0	0	0	0	Old.World.Monkey
chr11:29975529:29977378:+	LINE	L1	L1PA13	1849	1842	1844	0	3528	0	3489	0	0	0	0	0	Old.World.Monkey
chr11:29977424:29977709:+	SINE	Alu	AluJb	285	283	283	285	285	295	285	285	0	0	0	0	New.World.Monkey
chr11:29979429:29979650:-	SINE	MIR	MIRc	221	221	221	221	0	218	218	223	222	224	0	226	Eutheria
chr11:29980530:29980681:+	SINE	MIR	MIRc	151	151	151	151	151	0	0	151	0	163	0	0	Pig.Cow
chr11:29980799:29980952:-	Unknown	Unknown	MamRep605	153	153	153	154	156	163	169	155	456	0	0	0	Pig.Cow
chr11:29982188:29982335:-	SINE	MIR	MIR3	147	147	147	147	147	0	0	147	148	148	145	143	Eutheria
chr11:29982652:29982755:-	SINE	MIR	MIRb	103	103	103	103	105	105	105	105	117	115	0	0	Pig.Cow
chr11:29983158:29983287:-	LINE	L2	L2b	129	129	129	129	129	129	129	127	150	407	139	0	Eutheria
chr11:29985167:29985236:-	SINE	MIR	MIR	69	69	69	69	69	69	69	68	69	68	69	69	Eutheria
chr11:29985236:29985703:-	LTR	ERVL	LTR33	467	467	467	0	467	453	453	468	462	457	455	455	Eutheria
chr11:29986151:29986254:-	DNA	hAT-Charlie	MER117	103	103	103	103	103	100	100	108	0	0	0	0	New.World.Monkey
chr11:29986880:29987402:+	LINE	L2	L2a	522	522	522	531	533	529	529	515	0	540	0	0	Pig.Cow
chr11:29987514:29987660:-	SINE	MIR	MIR	146	146	148	144	146	149	147	161	0	0	0	0	New.World.Monkey
chr11:29987793:29987941:+	SINE	MIR	MIRb	148	148	148	148	148	148	148	150	0	150	0	0	Pig.Cow
chr11:29988428:29988508:+	SINE	MIR	MIR3	80	80	80	0	80	80	77	0	79	0	83	84	Eutheria
chr11:29988745:29989073:-	SINE	Alu	AluJr	328	328	328	0	0	0	0	0	0	0	0	0	Great.Apes
chr11:29989881:29990189:-	SINE	Alu	AluY	308	308	307	0	307	0	0	0	0	0	0	0	Apes
chr11:29990310:29990486:-	LINE	L2	L2a	176	177	175	180	180	179	179	176	0	0	0	0	New.World.Monkey
chr11:29990868:29990991:-	DNA	hAT-Charlie	MER117	123	123	123	123	123	123	123	122	128	0	122	122	Eutheria
chr11:29992324:29992451:-	SINE	MIR	MIRb	127	127	127	128	128	127	127	128	0	136	0	134	Eutheria
chr11:29992691:29993039:+	LINE	L1	L1M5	348	348	348	346	347	347	349	0	346	362	0	0	Pig.Cow
chr11:29993354:29993749:+	LINE	L2	L2a	395	0	477	0	497	497	497	0	904	504	0	0	Pig.Cow
chr11:29994160:29994258:+	LINE	L2	L2a	98	0	98	0	98	102	102	0	320	100	0	0	Pig.Cow
chr11:29994734:29995165:-	LTR	ERV1	LTR7	431	0	0	0	0	0	0	0	0	0	0	0	Human
chr11:29995168:29995343:+	LTR	ERV1	LTR7Y	175	0	0	0	0	0	0	0	0	0	0	0	Human
chr11:29995343:29995980:+	LTR	ERV1	HERVH-int	637	0	0	0	0	0	0	0	0	0	0	0	Human
chr11:29995980:29996293:-	SINE	Alu	AluYb8	313	0	0	0	0	0	0	0	0	0	0	0	Human
chr11:29996293:29998361:+	LTR	ERV1	HERVH-int	2068	0	2040	0	0	0	0	0	0	0	0	0	Great.Apes
chr11:29998340:29998487:+	LTR	ERV1	HERVH-int	147	147	147	147	147	0	0	0	0	0	0	0	Apes
chr11:29998477:29998877:+	LTR	ERV1	HERVH-int	400	400	400	399	401	0	0	0	0	0	0	0	Apes
chr11:29998933:29999139:-	DNA	TcMar-Tigger	MER127	206	206	206	197	206	201	204	202	206	206	200	196	Eutheria
chr11:29999671:29999763:+	SINE	MIR	MIR	92	92	92	92	92	92	92	92	92	91	0	0	Pig.Cow
chr11:29999767:30000000:+	LTR	ERVL-MaLR	THE1B	233	233	233	233	233	233	233	243	0	0	0	0	New.World.Monkey
chr11:30000000:30000106:+	LTR	ERVL-MaLR	THE1A	106	108	108	108	108	109	109	0	0	0	0	0	Old.World.Monkey
chr11:30000125:30000274:+	SINE	MIR	MIR	149	149	149	151	151	150	0	0	148	144	0	0	Pig.Cow
chr11:30002322:30002449:+	DNA	TcMar-Tigger	MamRep434	127	127	125	125	127	0	0	127	128	126	129	132	Eutheria
chr11:30003467:30003604:+	DNA	hAT-Charlie	MER5A1	137	137	137	137	0	137	137	0	139	138	0	0	Pig.Cow
chr11:30003704:30003878:-	DNA	hAT-Charlie	MER103C	174	174	174	174	174	174	174	169	192	182	0	0	Pig.Cow
chr11:30004480:30004844:-	LTR	ERVL-MaLR	THE1D	364	364	364	365	364	365	365	657	0	0	0	0	New.World.Monkey
chr11:30006843:30007063:+	LINE	L2	L2c	220	220	220	219	220	220	220	214	224	219	0	0	Pig.Cow
chr11:30007062:30007312:-	SINE	MIR	MIRb	250	250	250	250	250	252	252	250	0	0	0	0	New.World.Monkey
chr11:30007312:30007379:+	LINE	L2	L2c	67	67	67	67	67	67	67	67	71	67	0	0	Pig.Cow
chr11:30008159:30008210:+	SINE	MIR	MIRc	51	51	51	51	51	51	51	51	0	50	0	0	Pig.Cow
chr11:30008345:30008781:+	LTR	ERVL-MaLR	MLT1D	436	436	436	435	435	437	437	436	0	0	0	0	New.World.Monkey
chr11:30009009:30009082:-	SINE	MIR	MIR	73	73	73	73	73	73	73	73	0	71	73	77	Eutheria
chr11:30010242:30010373:+	LINE	L2	L2c	131	131	131	131	131	131	131	0	136	137	0	0	Pig.Cow
chr11:30012331:30012731:+	LINE	L1	L1ME1	400	400	400	400	400	410	404	414	0	0	0	0	New.World.Monkey
chr11:30015016:30015400:+	LTR	ERVL-MaLR	MLT1H2	384	385	385	384	385	385	385	382	1096	0	0	0	Pig.Cow
chr11:30015399:30015503:+	DNA	hAT	MamRep38	104	104	104	104	104	99	99	103	105	100	0	0	Pig.Cow
chr11:30017725:30018039:+	DNA	TcMar-Tigger	MER44A	314	0	0	314	309	309	309	0	0	0	0	0	Old.World.Monkey
chr11:30020113:30020390:-	LINE	L1	L1MA7	277	277	277	0	277	293	284	285	0	0	0	0	New.World.Monkey
chr11:30022084:30022381:+	SINE	Alu	AluYa5	297	0	0	0	0	0	0	0	0	0	0	0	Human
chr11:30027450:30027553:-	DNA	hAT-Blackjack	MER94B	103	103	103	103	103	103	103	103	100	103	103	103	Eutheria
chr11:30028791:30028837:-	SINE	MIR	MIR3	46	46	46	46	46	58	50	46	0	44	0	0	Pig.Cow
chr11:30028869:30028920:-	SINE	MIR	MIR3	51	51	51	51	51	50	50	51	49	0	0	0	Pig.Cow
chr11:30030111:30030288:-	SINE	MIR	MIRc	177	177	177	177	177	177	177	178	184	183	0	0	Pig.Cow
chr11:30035535:30035682:+	SINE	MIR	MIR	147	147	144	147	147	147	147	148	147	146	143	147	Eutheria
chr11:30039459:30039739:-	LTR	ERV1	LTR35B	280	278	280	283	278	283	283	0	0	0	0	0	Old.World.Monkey
chr11:30041233:30041437:-	SINE	MIR	MIR	204	2778	204	204	204	205	205	207	0	211	0	199	Eutheria
chr11:30041481:30041685:-	LINE	L2	L2c	204	205	205	205	205	201	227	217	0	216	0	0	Pig.Cow
chr11:30041997:30042314:-	SINE	Alu	AluJr	317	321	317	317	349	321	321	317	0	0	0	0	New.World.Monkey
chr11:30042613:30042692:+	LINE	L2	L2c	79	79	79	79	79	79	79	79	81	0	82	84	Eutheria
chr11:30043103:30043469:-	LTR	ERVL-MaLR	MLT1A0	366	363	363	364	361	363	363	361	0	0	0	0	New.World.Monkey
chr11:30043535:30043627:-	LINE	L2	L2b	92	92	92	92	92	92	92	89	0	88	0	93	Eutheria
chr11:30045451:30045685:+	SINE	MIR	MIRc	234	0	234	234	234	282	282	0	237	235	237	236	Eutheria
chr11:30045702:30046048:+	LTR	ERVL-MaLR	MLT1A	346	349	348	349	348	351	351	0	0	0	0	0	Old.World.Monkey
chr11:30046048:30046282:+	DNA	TcMar-Tigger	Tigger4a	234	234	234	234	234	0	0	233	0	0	0	0	New.World.Monkey
chr11:30046606:30046884:-	LINE	L2	L2b	278	278	278	0	286	273	273	272	0	280	0	0	Pig.Cow
chr11:30047791:30048046:-	DNA	hAT-Tip100	ORSL-2a	255	255	253	260	258	261	261	256	266	0	0	0	Pig.Cow
chr11:30048138:30048446:+	SINE	Alu	AluYa5	308	0	0	0	0	0	0	0	0	0	0	0	Human
chr11:30049641:30049803:+	SINE	MIR	MIR	162	161	168	166	166	0	0	164	175	0	0	0	Pig.Cow
chr11:30049805:30049876:-	LTR	ERV1	MER92C	71	71	71	71	71	71	71	71	70	71	0	0	Pig.Cow
chr11:30050054:30050103:-	LTR	ERV1	MER92C	49	49	49	49	49	49	49	60	0	0	75	0	Eutheria
chr11:30050536:30050657:-	LTR	ERV1	MER31-int	121	121	120	121	121	121	121	0	0	0	0	0	Old.World.Monkey
chr11:30051483:30051759:-	LTR	ERV1	MER31-int	276	276	276	275	276	276	276	271	0	0	0	0	New.World.Monkey
chr11:30052240:30052459:-	LTR	ERV1	MER92B	219	219	220	219	219	217	217	0	220	0	0	0	Pig.Cow
chr11:30052555:30052725:+	SINE	MIR	MIR	170	170	170	0	170	170	170	164	0	169	0	0	Pig.Cow
chr11:30053842:30053998:+	SINE	MIR	MIRb	156	156	156	153	156	0	0	150	165	0	0	0	Pig.Cow
chr11:30054009:30054075:+	DNA	TcMar-Tigger	Tigger2b_Pri	66	66	66	66	66	0	0	64	0	0	0	0	New.World.Monkey
chr11:30054060:30054504:+	DNA	TcMar-Tigger	Tigger2	444	439	441	445	439	0	0	444	0	0	0	0	New.World.Monkey
chr11:30054814:30054871:-	LINE	L2	L2c	57	57	57	57	57	0	0	57	55	0	55	56	Eutheria
chr11:30054935:30055524:+	LINE	L1	L1PA14	589	589	589	589	588	0	0	589	0	0	0	0	New.World.Monkey
chr11:30055668:30055890:+	LTR	ERVL-MaLR	MLT1D	222	222	222	220	220	0	0	0	0	0	0	0	Apes
chr11:30055888:30056523:-	LTR	ERVL-MaLR	THE1B-int	635	635	635	634	635	0	0	635	0	0	0	0	New.World.Monkey
chr11:30056523:30056869:-	LTR	ERVL-MaLR	THE1B	346	346	347	346	347	347	347	336	0	0	0	0	New.World.Monkey
chr11:30057112:30057479:+	LTR	ERVL-MaLR	MLT1A0	367	367	367	367	366	363	363	367	0	0	0	0	New.World.Monkey
chr11:30058769:30059390:+	LINE	L2	L2c	621	621	621	621	620	620	620	0	924	772	0	0	Pig.Cow
chr11:30060834:30061040:-	SINE	MIR	MIRb	206	206	206	206	205	202	202	201	0	199	202	213	Eutheria
chr11:30061151:30061444:+	SINE	Alu	AluSz	293	294	283	0	281	0	0	281	0	0	0	0	New.World.Monkey
chr11:30061796:30062224:+	LINE	L2	L2c	428	428	428	429	427	428	428	438	476	0	662	0	Eutheria
chr11:30062256:30062613:-	LTR	ERV1	LTR37A	357	358	348	355	352	369	356	349	354	363	0	0	Pig.Cow
chr11:30062776:30062821:+	LINE	L2	L2c	45	45	45	45	45	45	45	45	45	43	0	0	Pig.Cow
chr11:30062833:30062870:+	LTR	ERV1	MER67D	37	37	37	37	37	37	37	37	42	42	0	0	Pig.Cow
chr11:30062915:30063199:-	SINE	Alu	AluSz	284	284	284	284	284	0	0	0	0	0	0	0	Apes
chr11:30063199:30063301:+	LTR	ERV1	MER67D	102	102	102	102	102	0	0	102	0	0	0	0	New.World.Monkey
chr11:30063301:30063733:-	LTR	ERV1	MER57A1	432	432	432	431	432	0	0	459	0	0	0	0	New.World.Monkey
chr11:30063733:30064080:+	LTR	ERV1	MER67D	347	347	347	347	347	331	331	336	0	0	0	0	New.World.Monkey
chr11:30064087:30064380:-	SINE	Alu	AluJo	293	293	296	288	0	0	306	289	0	0	0	0	New.World.Monkey
chr11:30064527:30064808:+	DNA	hAT-Charlie	MER102c	281	281	281	281	281	280	280	0	285	284	0	0	Pig.Cow
chr11:30064891:30065107:+	LINE	L2	L2c	216	216	216	216	217	242	244	212	437	0	0	0	Pig.Cow
chr11:30065711:30065932:-	LTR	ERVL-MaLR	MLT1F2	221	221	221	221	221	345	345	220	0	0	0	0	New.World.Monkey
chr11:30065979:30066106:-	SINE	MIR	MIRc	127	127	127	127	127	142	142	126	0	0	0	0	New.World.Monkey
chr11:30066257:30066865:+	LTR	ERVL	LTR18B	608	609	609	603	606	601	599	0	0	0	0	0	Old.World.Monkey
chr11:30066900:30068748:+	LTR	ERVL	HERVL18-int	1848	1851	1851	1882	1883	1943	1907	0	0	0	0	0	Old.World.Monkey
chr11:30068793:30068853:+	LTR	ERVL	LTR18B	60	60	60	61	60	60	60	0	0	0	0	0	Old.World.Monkey
chr11:30068845:30068975:+	LTR	ERVL	LTR18B	130	130	130	130	130	130	130	0	0	0	0	0	Old.World.Monkey
chr11:30069237:30069295:+	LINE	L1	L1M3	58	58	58	58	58	58	58	58	57	60	0	0	Pig.Cow
chr11:30069312:30069575:+	LTR	ERVL-MaLR	MLT1J1	263	263	263	250	269	268	268	270	0	0	0	0	New.World.Monkey
chr11:30069575:30069878:-	LINE	L1	L1PA11	303	304	303	304	304	311	311	294	0	0	0	0	New.World.Monkey
chr11:30069878:30070051:+	LTR	ERVL-MaLR	MLT1J1	173	177	177	173	172	174	174	179	175	186	0	0	Pig.Cow
chr11:30071143:30071303:-	LTR	ERVL-MaLR	MLT1K	160	160	160	160	160	160	160	160	162	0	160	0	Eutheria
chr11:30071436:30071501:-	LTR	ERVL-MaLR	MLT1K	65	65	65	65	65	65	65	65	0	0	0	0	New.World.Monkey
chr11:30071880:30072604:-	LTR	Gypsy	MamGypLTR1a	724	723	724	724	720	710	710	706	0	0	0	0	New.World.Monkey
chr11:30072754:30078781:-	LINE	L1	L1PA3	6027	0	0	0	0	0	0	0	0	0	0	0	Human
chr11:30079514:30080777:+	LINE	L1	L1PA4	1263	1263	0	1339	0	0	0	0	0	0	0	0	Great.Apes
chr11:30081033:30081112:-	DNA	TcMar?	MamRep137	79	79	79	79	79	78	78	79	78	0	0	0	Pig.Cow
chr11:30081208:30081385:+	SINE	MIR	MIRc	177	177	177	178	178	178	178	0	0	179	0	0	Pig.Cow
chr11:30081486:30082004:+	LINE	L2	L2	518	518	518	518	519	515	515	502	0	0	0	0	New.World.Monkey
chr11:30082005:30082096:+	LINE	L1	L1MD	91	91	89	91	91	92	92	91	0	0	0	0	New.World.Monkey
chr11:30082118:30083914:+	LINE	L1	L1MB7	1796	1798	1800	1802	1794	1796	1794	1786	0	0	0	0	New.World.Monkey
chr11:30083935:30084089:-	LINE	L1	L1PA6	154	154	153	150	150	156	905	0	0	0	0	0	Old.World.Monkey
chr11:30084089:30089307:-	LINE	L1	L1PA6	5218	5221	6347	0	0	0	5254	0	0	0	0	0	Old.World.Monkey
chr11:30089318:30089593:+	LINE	L1	L1MB7	275	275	275	275	275	274	274	0	0	0	0	0	Old.World.Monkey
chr11:30089630:30089756:+	LINE	L1	L1MB7	126	126	126	126	126	121	121	126	0	0	0	0	New.World.Monkey
chr11:30089795:30089923:+	LTR	ERV1	LTR54	128	127	127	128	128	128	128	128	0	0	0	0	New.World.Monkey
chr11:30089926:30090325:+	LINE	L1	L1MB7	399	400	399	398	392	399	399	458	0	0	0	0	New.World.Monkey
chr11:30090566:30090846:+	SINE	Alu	AluSc	280	280	280	280	280	280	280	0	0	0	0	0	Old.World.Monkey
chr11:30090924:30091242:-	LINE	L1	L1MA10	318	320	323	317	317	385	350	0	0	0	0	0	Old.World.Monkey
chr11:30091364:30091487:+	LINE	L2	L2a	123	123	123	123	123	123	123	122	0	0	0	0	New.World.Monkey
chr11:30094057:30094294:-	SINE	MIR	MIR	237	240	240	240	240	240	240	0	236	234	0	0	Pig.Cow
chr11:30094436:30094597:+	SINE	Alu	AluJo	161	163	161	161	161	162	162	163	0	0	0	0	New.World.Monkey
chr11:30094892:30094987:-	SINE	MIR	MIRc	95	95	95	95	95	0	0	95	0	0	0	0	New.World.Monkey
chr11:30095125:30095358:+	SINE	MIR	MIR	233	233	233	233	232	233	233	0	0	0	0	0	Old.World.Monkey
chr11:30095464:30096211:-	LINE	L1	L1MA9	747	747	748	0	744	743	739	726	0	0	0	0	New.World.Monkey
chr11:30096221:30096334:-	SINE	MIR	MIRb	113	113	113	113	113	112	112	113	0	0	0	0	New.World.Monkey
chr11:30096391:30096554:+	DNA	hAT-Charlie	Charlie4z	163	163	163	163	162	163	163	163	0	0	0	0	New.World.Monkey
chr11:30096564:30096781:+	SINE	MIR	MIR	217	215	217	216	217	220	221	217	0	0	0	0	New.World.Monkey
chr11:30096932:30097416:+	LTR	ERVL-MaLR	MLT1F2	484	484	484	484	483	480	480	0	0	0	0	0	Old.World.Monkey
chr11:30097416:30097573:-	SINE	MIR	MIRb	157	157	157	157	155	157	157	156	0	0	0	0	New.World.Monkey
chr11:30097589:30097866:-	LTR	LTR	LTR90B	277	277	0	277	273	278	278	278	0	0	271	0	Eutheria
chr11:30099105:30099253:+	SINE	MIR	MIR3	148	148	0	148	148	148	148	145	156	154	0	0	Pig.Cow
chr11:30099423:30099984:-	DNA	TcMar-Tigger	MER82	561	561	0	564	564	554	554	571	0	554	0	0	Pig.Cow
chr11:30101104:30101489:+	LTR	ERVL-MaLR	MSTA	385	385	385	383	383	0	0	382	0	0	0	0	New.World.Monkey
chr11:30101857:30102053:-	SINE	MIR	MIR	196	196	196	196	196	195	195	198	0	0	0	203	Eutheria
chr11:30102623:30103082:+	LTR	ERVL	LTR16A	459	459	461	464	437	462	461	464	0	0	0	0	New.World.Monkey
chr11:30103337:30103491:-	SINE	MIR	MIR	154	154	154	154	154	154	154	150	150	148	153	152	Eutheria
chr11:30103547:30103752:-	DNA	hAT-Charlie	Charlie23a	205	201	201	201	201	201	201	200	198	204	0	0	Pig.Cow
chr11:30104600:30104692:+	LINE	L1	HAL1b	92	92	92	92	91	92	92	0	0	0	0	0	Old.World.Monkey
chr11:30104736:30104923:+	LINE	L1	HAL1b	187	187	187	187	185	187	187	0	0	0	192	0	Old.World.Monkey
chr11:30105109:30105425:+	LINE	L1	HAL1b	316	316	319	317	318	0	337	0	0	0	0	0	Old.World.Monkey
chr11:30105510:30105777:+	LINE	L1	HAL1b	267	267	266	267	267	267	267	0	0	0	0	0	Old.World.Monkey
chr11:30105777:30106156:-	LTR	ERVL-MaLR	MSTA	379	379	379	379	379	379	379	376	0	0	0	0	New.World.Monkey
chr11:30106156:30106240:+	LINE	L1	HAL1b	84	84	84	84	84	84	84	85	0	0	0	0	New.World.Monkey
chr11:30106240:30106415:+	SINE	MIR	MIR	175	175	175	175	175	175	175	0	0	0	0	0	Old.World.Monkey
chr11:30106482:30106794:+	SINE	Alu	AluSx	312	312	312	0	316	0	0	0	0	0	0	0	Apes
chr11:30106914:30107171:+	LINE	L1	HAL1b	257	257	257	257	257	257	257	258	257	0	0	0	Pig.Cow
chr11:30107322:30107618:+	LINE	L1	HAL1b	296	296	295	0	287	347	336	293	0	512	0	0	Pig.Cow
chr11:30107659:30108193:-	LTR	ERV1	MER89	534	532	533	534	535	529	529	524	0	0	0	0	New.World.Monkey
chr11:30108692:30108773:+	SINE	MIR	MIRc	81	81	81	78	81	81	81	81	0	0	0	0	New.World.Monkey
chr11:30109328:30109497:+	SINE	MIR	MIRb	169	169	169	169	169	170	170	169	164	0	0	0	Pig.Cow
chr11:30110181:30110478:+	SINE	Alu	AluSp	297	299	299	299	0	301	301	0	0	0	0	0	Old.World.Monkey
chr11:30111778:30111885:+	SINE	MIR	MIR3	107	107	107	107	108	107	107	107	0	0	0	0	New.World.Monkey
chr11:30112046:30112292:+	SINE	MIR	MIRb	246	246	245	246	246	243	243	248	241	250	0	0	Pig.Cow
chr11:30112921:30113207:-	LTR	ERVL	LTR33A	286	286	286	0	286	286	286	288	284	0	0	0	Pig.Cow
chr11:30114002:30114134:+	SINE	MIR	MIRc	132	132	132	136	136	136	136	0	138	141	0	133	Eutheria
chr11:30114484:30114775:-	SINE	Alu	AluJr4	291	0	0	291	288	302	302	300	0	0	0	0	New.World.Monkey
chr11:30114789:30114944:-	LINE	L2	L2c	155	155	155	156	155	156	156	156	157	156	0	0	Pig.Cow
chr11:30115169:30115309:+	LINE	L1	L1M5	140	140	140	140	138	143	143	144	142	138	0	0	Pig.Cow
chr11:30115808:30117532:-	LINE	L1	L1PA10	1724	1723	1719	1675	1678	0	1954	1644	0	0	0	0	New.World.Monkey
chr11:30117735:30117962:+	SINE	MIR	MIRb	227	227	228	228	228	0	0	228	4282	231	0	0	Pig.Cow
chr11:30119375:30119679:-	SINE	Alu	AluY	304	304	301	302	299	0	0	0	0	0	0	0	Apes
chr11:30120589:30120951:-	LTR	ERVL-MaLR	THE1B	362	362	361	371	362	362	362	351	0	0	0	0	New.World.Monkey
chr11:30121397:30122047:+	LINE	L2	L2c	650	653	653	652	652	660	660	660	874	669	0	0	Pig.Cow
chr11:30122879:30123114:-	LINE	L2	L2a	235	235	235	235	231	235	235	230	227	0	0	0	Pig.Cow
chr11:30123114:30123463:-	LTR	ERVL-MaLR	MLT1A0	349	349	349	349	349	0	0	364	0	0	0	0	New.World.Monkey
chr11:30123463:30123489:-	LINE	L2	L2a	26	26	26	26	26	0	0	26	0	0	0	0	New.World.Monkey
chr11:30123489:30123742:-	LINE	L1	L1MEb	253	253	253	253	249	0	0	250	0	0	0	0	New.World.Monkey
chr11:30123784:30125236:+	LINE	L1	L1PA4	1452	0	0	1452	1450	0	0	0	0	0	0	0	Apes
chr11:30125251:30125765:+	LINE	L1	L1PA7	514	513	511	513	512	504	0	0	0	0	0	0	Old.World.Monkey
chr11:30125813:30126602:-	LINE	L1	L1MEb	789	786	0	786	785	786	786	0	0	0	0	0	Old.World.Monkey
chr11:30126630:30127723:-	LINE	L2	L2a	1093	1093	0	1091	1093	1097	1097	0	0	0	0	0	Old.World.Monkey
chr11:30128371:30128547:+	SINE	MIR	MIRc	176	176	176	175	174	175	175	175	460	178	181	0	Eutheria
chr11:30129000:30129282:+	SINE	MIR	MIR	282	282	282	270	282	284	284	287	414	279	0	0	Pig.Cow
chr11:30129815:30129899:+	SINE	MIR	MIRb	84	84	84	84	84	84	84	84	83	84	0	0	Pig.Cow
chr11:30129899:30130369:+	LTR	ERVL-MaLR	MLT1J1	470	470	470	470	467	470	470	460	0	0	0	0	New.World.Monkey
chr11:30130369:30130508:+	SINE	MIR	MIRb	139	139	139	433	142	142	142	144	0	139	0	0	Pig.Cow
chr11:30130593:30130658:+	DNA	TcMar-Tc2	Kanga11a	65	65	65	65	65	66	67	64	65	64	0	64	Eutheria
chr11:30131425:30131672:-	SINE	MIR	MIRb	247	247	247	247	246	247	247	247	0	247	0	0	Pig.Cow
chr11:30132490:30132728:+	SINE	MIR	MIR	238	238	238	238	238	238	238	238	0	0	0	0	New.World.Monkey
chr11:30132728:30133060:-	LINE	L1	L1P4	332	332	332	0	330	333	333	0	0	0	0	0	Old.World.Monkey
chr11:30134824:30134891:+	SINE	MIR	MIRb	67	67	67	67	67	67	67	67	0	67	68	67	Eutheria
chr11:30135188:30135230:+	LINE	CR1	L3	42	42	42	42	42	42	42	42	0	0	0	0	New.World.Monkey
chr11:30135622:30135651:+	LINE	L2	L2c	29	29	29	29	29	29	29	29	29	28	30	30	Eutheria
chr11:30135624:30135660:+	SINE	MIR	MIRb	36	36	36	36	36	43	43	43	43	42	42	35	Eutheria
chr11:30135730:30136219:+	LTR	ERVL-MaLR	MLT1H	489	479	489	487	488	489	489	1212	0	480	0	0	Pig.Cow
chr11:30136330:30136654:-	LINE	RTE	L4	324	330	330	330	330	325	325	328	319	0	0	0	Pig.Cow
chr11:30136657:30136953:-	SINE	Alu	AluY	296	296	296	299	295	0	0	0	0	0	0	0	Apes
chr11:30137084:30137170:-	LINE	RTE	L4	86	86	86	86	86	86	86	86	0	0	0	0	New.World.Monkey
chr11:30137354:30137415:-	SINE	MIR	MIRb	61	61	61	61	61	60	60	58	60	61	60	59	Eutheria
chr11:30138597:30138733:-	LINE	L2	L2a	136	136	136	136	136	0	135	437	0	133	141	0	Eutheria
chr11:30138736:30138923:-	SINE	MIR	MIRb	187	187	187	187	187	185	185	189	190	192	0	0	Pig.Cow
chr11:30139007:30139068:-	LINE	L2	L2a	61	61	61	61	61	61	61	62	61	58	0	0	Pig.Cow
chr11:30139515:30139741:-	SINE	Alu	AluSc	226	232	1103	228	224	0	248	0	0	0	0	0	Old.World.Monkey
chr11:30139800:30139870:+	LINE	L1	L1M2	70	70	70	69	69	0	69	69	0	0	69	69	Eutheria
chr11:30139874:30139936:+	LINE	L1	L1ME2	62	62	62	62	63	0	59	69	62	0	63	64	Eutheria
chr11:30139936:30140331:-	LTR	ERVL-MaLR	MLT1B	395	395	395	395	394	0	395	391	409	0	0	0	Pig.Cow
chr11:30140331:30140450:+	LINE	L1	L1ME2	119	119	119	119	118	0	119	119	115	0	0	0	Pig.Cow
chr11:30140450:30140743:+	SINE	Alu	AluSg	293	292	294	293	293	0	294	315	0	0	0	0	New.World.Monkey
chr11:30140743:30141611:+	LINE	L1	L1ME2	868	868	868	866	866	848	861	846	0	0	0	0	New.World.Monkey
chr11:30141611:30141674:+	DNA	hAT-Charlie	MER5A	63	63	63	63	63	63	63	63	63	0	0	0	Pig.Cow
chr11:30141755:30141899:-	LINE	CR1	L3	144	144	144	149	146	146	146	146	0	0	0	0	New.World.Monkey
chr11:30142074:30142157:-	LINE	L2	L2a	83	83	83	83	80	83	83	83	0	0	0	0	New.World.Monkey
chr11:30142643:30142687:-	SINE	MIR	MIRc	44	44	44	44	44	44	44	44	44	44	0	0	Pig.Cow
chr11:30142704:30142957:-	SINE	MIR	MIRb	253	251	253	0	253	254	254	250	807	248	0	0	Pig.Cow
chr11:30143446:30143804:+	LTR	ERVL	LTR79	358	358	358	360	359	360	360	358	0	0	0	0	New.World.Monkey
chr11:30143885:30144263:-	LTR	ERVL-MaLR	MLT1J1	378	378	378	378	377	376	377	382	379	390	0	0	Pig.Cow
chr11:30144263:30144512:+	LINE	L1	L1M5	249	249	249	249	249	249	249	249	248	249	0	0	Pig.Cow
chr11:30144655:30144863:+	LTR	ERVL	LTR16C	208	208	208	208	208	213	213	0	0	0	0	0	Old.World.Monkey
chr11:30144882:30145085:+	LINE	L1	L1M5	203	204	205	204	201	195	195	0	0	0	0	0	Old.World.Monkey
chr11:30145410:30145628:+	SINE	MIR	MIRb	218	218	218	218	218	217	217	218	220	220	0	0	Pig.Cow
chr11:30146910:30146979:-	LINE	L2	L2c	69	69	68	69	69	69	69	67	71	69	78	70	Eutheria
chr11:30147555:30147885:-	LTR	ERVL	LTR79	330	330	329	330	330	335	335	343	348	0	0	0	Pig.Cow
chr11:30147899:30148046:+	LINE	L2	L2a	147	147	147	143	147	147	147	143	152	0	0	0	Pig.Cow
chr11:30148482:30148703:+	SINE	MIR	MIR	221	221	221	222	222	223	223	219	233	0	266	286	Eutheria
chr11:30148822:30149009:-	DNA	hAT-Charlie	MER117	187	187	187	187	187	187	187	0	0	0	193	196	Eutheria
chr11:30151367:30151502:+	LINE	L2	L2	135	135	135	135	135	133	133	135	134	142	135	0	Eutheria
chr11:30151649:30151865:+	SINE	MIR	MIRb	216	216	216	0	216	209	209	0	0	0	0	0	Old.World.Monkey
chr11:30153743:30154122:-	LINE	L1	L1M4	379	377	379	379	379	379	379	0	0	0	0	0	Old.World.Monkey
chr11:30154177:30154282:+	SINE	MIR	MIR3	105	105	105	105	105	105	105	105	0	100	0	0	Pig.Cow
chr11:30154290:30154582:-	DNA	hAT-Charlie	MER102c	292	292	292	290	292	292	292	292	288	555	0	0	Pig.Cow
chr11:30154837:30155145:+	LTR	ERVL	LTR33	308	308	309	308	306	317	317	306	0	0	0	0	New.World.Monkey
chr11:30155122:30155484:-	LTR	ERVL-MaLR	MLT1A	362	362	362	362	360	362	362	0	0	0	0	0	Old.World.Monkey
chr11:30155484:30155560:+	LTR	ERVL	LTR33	76	76	76	76	76	76	76	77	0	0	0	0	New.World.Monkey
chr11:30157081:30157213:-	SINE	Alu	AluSp	132	132	132	131	132	132	132	0	0	0	0	0	Old.World.Monkey
chr11:30157284:30157576:-	SINE	Alu	AluJr	292	294	292	294	294	293	294	0	0	0	0	0	Old.World.Monkey
chr11:30157729:30157841:+	LTR	ERVL	MLT2C1	112	112	112	112	112	112	112	127	127	0	0	0	Pig.Cow
chr11:30157841:30158141:-	SINE	Alu	AluSz6	300	297	301	310	296	325	336	309	0	0	0	0	New.World.Monkey
chr11:30158141:30158440:+	LTR	ERVL	MLT2C1	299	299	299	299	298	297	297	298	0	0	0	0	New.World.Monkey
chr11:30158441:30159460:+	LTR	ERVL-MaLR	MLT1F-int	1019	1009	1012	0	1014	997	997	1001	0	0	0	0	New.World.Monkey
chr11:30159460:30159748:-	SINE	Alu	AluSc	288	275	296	0	317	0	0	0	0	0	0	0	Apes
chr11:30159748:30159965:+	LTR	ERVL-MaLR	MLT1F-int	217	221	217	0	216	220	220	0	0	0	0	0	Old.World.Monkey
chr11:30160064:30160276:+	SINE	MIR	MIR	212	212	211	210	211	216	216	203	218	220	0	0	Pig.Cow
chr11:30161076:30161134:-	LINE	L2	L2c	58	58	58	58	58	58	58	59	0	0	0	0	New.World.Monkey
chr11:30161158:30161272:+	SINE	MIR	MIRb	114	114	114	114	114	114	114	109	0	113	0	0	Pig.Cow
chr11:30161324:30161445:-	DNA	hAT-Charlie	MER5A	121	120	123	0	127	0	0	0	0	0	0	0	Apes
chr11:30161445:30162193:-	LINE	L1	L1PA4	748	747	0	0	746	0	0	0	0	0	0	0	Apes
chr11:30162193:30162263:-	DNA	hAT-Charlie	MER5A	70	70	70	67	70	0	0	0	0	0	0	0	Apes
chr11:30162269:30162334:-	SINE	MIR	MIR3	65	65	65	65	65	65	65	65	0	65	0	0	Pig.Cow
chr11:30162579:30163139:-	LTR	ERVL-MaLR	MLT1F2	560	563	563	575	563	563	563	563	0	0	0	0	New.World.Monkey
chr11:30163147:30163276:-	SINE	MIR	MIRc	129	129	129	129	129	129	129	0	0	124	0	0	Pig.Cow
chr11:30163732:30164021:-	LINE	L2	L2b	289	289	289	289	290	289	289	290	0	292	0	0	Pig.Cow
chr11:30164994:30165083:+	SINE	MIR	MIRb	89	89	89	89	89	86	86	85	0	0	0	0	New.World.Monkey
chr11:30165227:30165408:+	SINE	MIR	MIRb	181	181	181	181	181	176	176	177	0	0	0	0	New.World.Monkey
chr11:30167303:30167856:+	LINE	L1	L1MA8	553	557	557	0	555	555	555	553	0	0	0	0	New.World.Monkey
chr11:30167865:30168145:+	LINE	L1	L1MEf	280	280	280	0	280	0	276	279	0	0	0	0	New.World.Monkey
chr11:30168145:30168394:-	LINE	L1	L1MA4	249	249	248	0	248	250	250	0	0	0	0	0	Old.World.Monkey
chr11:30168394:30168705:-	SINE	Alu	AluSz	311	311	311	0	308	312	312	0	0	0	0	0	Old.World.Monkey
chr11:30168705:30168731:-	LINE	L1	L1MA4	26	26	26	26	26	26	26	26	0	0	0	0	New.World.Monkey
chr11:30168731:30169079:-	DNA	hAT-Charlie	MER1B	348	347	348	348	348	348	348	345	0	0	0	0	New.World.Monkey
chr11:30169079:30169583:-	LINE	L1	L1MA4	504	504	504	503	504	505	505	501	0	0	0	0	New.World.Monkey
chr11:30169673:30169850:-	DNA	hAT-Charlie	MER102c	177	177	178	177	177	177	177	0	0	186	0	0	Pig.Cow
chr11:30171022:30171182:-	SINE	MIR	MIRc	160	160	160	160	160	160	160	161	0	0	172	153	Eutheria
chr11:30171470:30171560:-	LINE	L2	L2c	90	90	90	90	90	90	90	90	0	89	0	0	Pig.Cow
chr11:30171808:30172320:-	LTR	ERV1	LTR10D	512	512	512	500	510	503	500	0	0	0	0	0	Old.World.Monkey
chr11:30172340:30172664:-	SINE	Alu	AluJb	324	346	326	324	327	340	328	0	0	0	0	0	Old.World.Monkey
chr11:30173515:30173717:-	SINE	MIR	MIRb	202	202	202	202	202	201	201	202	0	203	0	0	Pig.Cow
chr11:30174966:30175302:-	LINE	L2	L2a	336	336	336	336	333	337	337	328	0	0	0	0	New.World.Monkey
chr11:30175302:30175609:+	SINE	Alu	AluJr	307	316	302	309	302	307	312	293	0	0	0	0	New.World.Monkey
chr11:30175609:30175766:-	LINE	L2	L2a	157	157	157	157	157	155	155	155	0	0	0	0	New.World.Monkey
chr11:30175863:30176252:-	LTR	ERVL-MaLR	THE1D	389	389	389	388	389	389	389	387	0	0	0	0	New.World.Monkey
chr11:30176253:30176562:+	LINE	L2	L2a	309	309	309	309	309	309	309	310	0	0	0	0	New.World.Monkey
chr11:30177082:30177194:+	DNA	hAT-Charlie	MER117	112	112	112	112	112	112	112	112	110	118	0	0	Pig.Cow
chr11:30177904:30178225:-	SINE	Alu	AluY	321	0	321	317	336	0	311	0	0	0	0	0	Old.World.Monkey
chr11:30178417:30178556:+	SINE	MIR	MIR3	139	0	139	139	139	0	0	139	143	144	0	0	Pig.Cow
chr11:30179205:30179561:+	LINE	L2	L2b	356	0	355	357	349	355	355	358	0	0	349	349	Eutheria
chr11:30179714:30179901:+	SINE	MIR	MIRb	187	187	187	187	187	187	187	183	187	333	185	185	Eutheria
chr11:30180925:30181209:+	DNA	hAT	MamRep38	284	284	284	285	285	285	285	286	0	492	0	0	Pig.Cow
chr11:30181592:30181660:-	LINE	L2	L2b	68	68	68	68	68	68	68	68	68	68	67	67	Eutheria
chr11:30181685:30181904:-	SINE	MIR	MIRb	219	219	219	217	215	219	216	216	237	229	0	0	Pig.Cow
chr11:30181883:30182112:-	LINE	L2	L2c	229	228	229	227	225	0	0	219	250	240	0	0	Pig.Cow
chr11:30182653:30182834:+	SINE	MIR	MIR3	181	181	181	181	181	181	181	181	244	180	366	893	Eutheria
chr11:30183075:30183152:+	SINE	MIR	MIR	77	77	77	77	77	76	76	76	0	0	0	0	New.World.Monkey
chr11:30183540:30184217:+	LINE	L1	L1MEf	677	678	677	0	676	678	677	0	0	0	0	0	Old.World.Monkey
chr11:30184242:30184325:-	LINE	L1	L1PA16	83	83	83	83	83	79	79	0	0	0	0	0	Old.World.Monkey
chr11:30184325:30185088:+	LTR	ERVL	MER21A	763	763	763	6060	761	761	761	0	0	0	0	0	Old.World.Monkey
chr11:30185088:30185210:-	LINE	L1	L1PA16	122	122	122	122	122	122	122	0	0	0	0	0	Old.World.Monkey
chr11:30185351:30185532:+	LINE	L1	L1MEf	181	181	181	181	178	0	0	0	0	0	0	0	Apes
chr11:30185532:30185966:-	DNA	hAT-Charlie	MER1A	434	434	434	473	528	0	0	0	0	0	0	0	Apes
chr11:30186009:30186078:-	DNA	hAT-Charlie	MER1B	69	69	77	77	77	0	0	0	0	0	0	0	Apes
chr11:30186090:30186277:+	SINE	Alu	AluSx1	187	186	186	185	188	0	0	0	0	0	0	0	Apes
chr11:30186319:30186916:+	LINE	L1	L1MEf	597	597	984	595	587	580	580	0	0	0	0	0	Old.World.Monkey
chr11:30187171:30187346:-	LINE	L2	L2c	175	175	175	174	175	175	175	174	0	0	0	0	New.World.Monkey
chr11:30190721:30190780:-	SINE	MIR	MIR3	59	59	59	59	59	59	59	59	68	69	58	57	Eutheria
chr11:30192609:30192830:-	LINE	CR1	L3	221	221	221	221	221	221	221	221	0	221	0	0	Pig.Cow
chr11:30193055:30193108:-	LINE	CR1	L3	53	53	53	53	53	53	53	53	0	0	0	52	Eutheria
chr11:30193461:30193593:+	SINE	MIR	MIRb	132	132	132	132	132	132	132	132	0	0	0	0	New.World.Monkey
chr11:30193593:30193864:-	SINE	MIR	MIR	271	271	271	270	274	272	272	262	0	0	0	0	New.World.Monkey
chr11:30193947:30194070:+	SINE	MIR	MIR3	123	123	123	123	123	123	123	0	131	0	119	117	Eutheria
chr11:30195038:30195189:+	SINE	MIR	MIR3	151	151	151	151	151	151	151	151	0	146	0	0	Pig.Cow
chr11:30195249:30195340:-	DNA	hAT-Charlie	Charlie8	91	91	91	91	91	87	87	91	0	0	101	97	Eutheria
chr11:30195340:30195465:-	LINE	L1	L1MC3	125	125	125	125	125	125	125	124	123	0	133	134	Eutheria
chr11:30195726:30195838:-	DNA	hAT-Charlie	Charlie8	112	111	111	108	111	0	0	132	0	0	0	0	New.World.Monkey
chr11:30195901:30196290:-	LTR	ERVL-MaLR	MLT1D	389	389	389	386	386	389	389	374	0	0	0	0	New.World.Monkey
chr11:30197916:30198038:-	SINE	MIR	MIRc	122	122	122	122	122	122	122	122	0	0	0	0	New.World.Monkey
chr11:30198108:30198468:-	LTR	ERVL-MaLR	THE1D	360	360	360	360	360	364	364	358	0	0	0	0	New.World.Monkey
chr11:30198468:30199322:-	LTR	ERVL-MaLR	THE1D-int	854	855	854	855	854	855	858	858	0	0	0	0	New.World.Monkey
chr11:30199322:30199383:-	LTR	ERVL-MaLR	THE1D	61	61	61	60	61	61	61	60	0	0	0	0	New.World.Monkey
chr11:30199424:30199618:+	DNA	hAT-Charlie	MER117	194	194	194	194	194	192	192	194	0	0	0	0	New.World.Monkey
chr11:30199814:30199970:+	DNA	hAT-Charlie	MER58B	156	156	155	155	150	150	150	151	0	0	0	0	New.World.Monkey
chr11:30199977:30206157:+	LINE	L1	L1PA4	6180	6442	0	6204	0	0	0	0	0	0	0	0	Great.Apes
chr11:30206143:30206310:+	LINE	L1	L1MC	167	167	167	171	0	0	0	0	0	0	0	0	Great.Apes
chr11:30207523:30207666:-	LTR	ERVL	LTR79	143	143	143	143	143	143	143	143	0	0	0	0	New.World.Monkey
chr11:30207717:30207948:-	LTR	ERVL	LTR79	231	228	231	229	232	232	232	0	0	0	0	0	Old.World.Monkey
chr11:30207981:30208160:-	LINE	L2	L2a	179	177	180	179	179	179	179	0	0	0	0	0	Old.World.Monkey
chr11:30208230:30208434:+	LTR	ERVL-MaLR	MLT1H	204	204	204	206	205	206	206	201	0	1075	0	297	Eutheria
chr11:30208452:30208589:+	LTR	ERVL-MaLR	MLT1H	137	137	137	136	140	141	141	138	360	142	0	136	Eutheria
chr11:30208624:30209016:-	LINE	L2	L2a	392	392	392	392	391	394	394	385	0	0	0	0	New.World.Monkey
chr11:30209098:30209479:-	LINE	L1	L1ME1	381	380	380	369	6138	368	368	373	0	0	0	0	New.World.Monkey
chr11:30209585:30210045:-	LINE	L1	L1ME1	460	460	460	460	460	460	460	461	0	0	0	0	New.World.Monkey
chr11:30210045:30210364:-	SINE	Alu	AluSq2	319	313	316	313	309	309	309	0	0	0	0	0	Old.World.Monkey
chr11:30210378:30210652:-	LINE	L1	L1ME1	274	274	274	271	274	274	274	269	268	461	0	0	Pig.Cow
chr11:30210971:30211377:+	LTR	ERVL	LTR79	406	406	406	406	406	406	406	395	0	0	0	0	New.World.Monkey
chr11:30211377:30211744:-	LINE	L1	L1PA15	367	367	367	367	367	367	367	0	0	0	0	0	Old.World.Monkey
chr11:30211744:30211835:+	LTR	ERVL	LTR79	91	91	91	91	91	91	91	0	0	88	112	0	Eutheria
chr11:30212020:30212221:-	DNA	hAT-Charlie	MER3	201	201	201	201	201	201	201	199	0	203	208	206	Eutheria
chr11:30212304:30212504:-	LINE	L1	L1ME4a	200	201	201	201	199	0	0	0	0	0	0	0	Apes
chr11:30213104:30213134:+	SINE	MIR	MIR	30	30	30	30	30	30	30	30	0	0	36	0	Eutheria
chr11:30213134:30213489:-	LTR	ERVL-MaLR	THE1B	355	358	359	358	363	360	360	359	0	0	0	0	New.World.Monkey
chr11:30213489:30213609:+	SINE	MIR	MIR	120	120	120	120	120	120	120	118	0	114	0	0	Pig.Cow
chr11:30213664:30213814:-	LINE	CR1	L3	150	150	150	150	150	150	150	146	0	0	0	153	Eutheria
chr11:30213860:30214016:-	DNA	hAT-Charlie	MER103C	156	156	156	156	156	156	156	150	156	151	0	0	Pig.Cow
chr11:30214081:30214394:-	LINE	CR1	L3	313	314	313	313	313	320	320	314	311	0	0	0	Pig.Cow
chr11:30215334:30215612:+	LINE	L2	L2c	278	278	278	278	278	268	268	280	281	283	0	0	Pig.Cow
chr11:30215646:30215717:-	SINE	MIR	MIR	71	71	71	71	71	71	71	71	68	72	0	0	Pig.Cow
chr11:30215727:30215983:+	LINE	L2	L2c	256	256	256	256	256	256	256	256	248	251	250	252	Eutheria
chr11:30216229:30216367:+	LINE	L2	L2c	138	138	138	138	138	138	138	138	0	286	137	0	Eutheria
chr11:30216570:30217120:+	LTR	ERVL-MaLR	MLT1G3	550	550	548	550	547	550	550	530	0	810	0	0	Pig.Cow
chr11:30217272:30217401:+	DNA	PiggyBac	MER85	129	129	129	129	129	129	129	126	0	0	0	0	New.World.Monkey
chr11:30218524:30218641:+	SINE	MIR	MIRb	117	117	117	117	116	117	117	0	0	0	0	0	Old.World.Monkey
chr11:30218976:30219146:-	SINE	MIR	MIRb	170	170	170	170	170	170	170	170	0	0	0	0	New.World.Monkey
chr11:30219353:30219736:-	LTR	ERVL-MaLR	MLT1H	383	383	383	379	383	0	0	0	0	0	387	0	Apes
chr11:30219736:30220175:-	LTR	ERVL-MaLR	MLT1C	439	439	439	439	439	439	439	0	0	0	0	0	Old.World.Monkey
chr11:30220175:30220244:-	LTR	ERVL-MaLR	MLT1H	69	69	69	69	69	0	0	69	67	67	66	68	Eutheria
chr11:30220336:30220456:-	SINE	MIR	MIR3	120	120	120	120	120	768	120	115	0	0	0	0	New.World.Monkey
chr11:30220533:30220734:+	LTR	ERVL-MaLR	MLT1D	201	201	201	0	0	0	0	0	0	0	0	0	Great.Apes
chr11:30220734:30221237:-	LINE	L1	L1PA2	503	503	500	0	0	0	0	0	0	0	0	0	Great.Apes
chr11:30221237:30221252:+	LTR	ERVL-MaLR	MLT1D	15	15	15	0	0	0	0	0	0	0	0	0	Great.Apes
chr11:30221252:30221432:+	LINE	L1	L1PA2	180	180	180	0	0	0	0	0	0	0	0	0	Great.Apes
chr11:30221472:30221761:+	LTR	ERVL-MaLR	MLT1D	289	289	289	290	290	330	330	296	0	0	0	0	New.World.Monkey
chr11:30221772:30221923:-	LTR	ERVL-MaLR	MLT1L	151	151	151	152	147	152	151	0	0	0	0	197	Eutheria
chr11:30221965:30222031:-	LTR	ERVL-MaLR	MLT1L	66	66	66	66	66	66	66	73	67	74	94	0	Eutheria
chr11:30222376:30222507:-	SINE	MIR	MIR3	131	131	131	0	131	131	131	0	0	0	0	0	Old.World.Monkey
chr11:30222827:30223343:+	LTR	ERVL	MLT2B2	516	516	516	516	519	507	507	505	0	0	0	0	New.World.Monkey
chr11:30223362:30223464:+	LINE	L1	L1ME3C	102	102	102	102	102	102	102	0	103	102	0	0	Pig.Cow
chr11:30223641:30224306:-	LINE	L2	L2a	665	665	665	666	666	666	666	665	680	692	0	0	Pig.Cow
chr11:30224713:30225037:-	SINE	Alu	AluSc	324	324	333	332	310	0	0	0	0	0	0	0	Apes
chr11:30225076:30225454:-	LTR	ERVL-MaLR	MLT1B	378	378	378	371	375	378	378	369	387	390	0	0	Pig.Cow
chr11:30226020:30226259:+	LINE	L2	L2b	239	239	239	240	239	239	239	0	253	257	0	0	Pig.Cow
chr11:30227047:30227345:-	SINE	Alu	AluJr	298	298	298	298	294	0	297	0	0	0	0	0	Old.World.Monkey
chr11:30228091:30228316:-	SINE	MIR	MIRb	225	225	225	225	225	224	224	221	357	217	0	0	Pig.Cow
chr11:30229328:30229407:-	LINE	L2	L2a	79	79	79	79	79	79	79	78	77	79	0	79	Eutheria
chr11:30229539:30229769:+	SINE	MIR	MIR	230	230	230	230	227	229	229	230	0	232	0	0	Pig.Cow
chr11:30229805:30230168:-	LTR	ERVL	ERV3-16A3_LTR	363	363	363	363	363	363	363	369	903	371	0	0	Pig.Cow
chr11:30230722:30230957:+	SINE	Alu	AluSc8	235	225	0	233	300	279	280	0	0	0	0	0	Old.World.Monkey
chr11:30232427:30232635:+	LINE	L2	L2c	208	208	0	0	0	0	0	0	0	0	0	0	Great.Apes
chr11:30232760:30232887:+	LINE	L1	L1ME4a	127	127	127	127	0	128	128	127	0	130	0	0	Pig.Cow
chr11:30232894:30232955:+	LINE	RTE	L4	61	61	61	61	0	61	61	61	0	0	0	0	New.World.Monkey
chr11:30233185:30233431:+	LINE	L1	L1ME4a	246	246	246	242	0	245	245	0	0	0	0	0	Old.World.Monkey
chr11:30233431:30233741:+	SINE	Alu	AluSx1	310	310	305	310	310	325	312	0	0	0	0	0	Old.World.Monkey
chr11:30233967:30234069:+	SINE	MIR	MIR3	102	102	102	103	103	100	100	0	106	0	0	0	Pig.Cow
chr11:30234461:30234986:-	LTR	ERVL-MaLR	MLT1D	525	525	525	526	525	845	853	0	0	0	0	0	Old.World.Monkey
chr11:30235026:30235133:+	LTR	ERVL-MaLR	MLT1J2	107	107	107	107	107	107	107	0	0	107	0	0	Pig.Cow
chr11:30235148:30235284:+	DNA	hAT-Charlie	MER5A1	136	136	136	136	136	136	136	0	0	135	0	0	Pig.Cow
chr11:30235576:30235946:-	LINE	L1	L1PA15	370	370	368	369	369	392	373	0	0	0	0	0	Old.World.Monkey
chr11:30235986:30236428:-	LINE	L1	L1PA15	442	442	0	439	442	0	0	0	0	0	0	0	Apes
chr11:30236723:30236907:-	DNA	hAT-Charlie	MER5A	184	184	0	184	184	184	184	0	0	187	0	0	Pig.Cow
chr11:30236949:30237035:+	LINE	L1	L1MA9	86	86	0	86	86	0	0	0	0	0	0	0	Apes
chr11:30237194:30237834:-	LTR	ERV1	LTR9	640	630	640	636	642	631	631	0	0	0	0	0	Old.World.Monkey
chr11:30237914:30238053:-	LINE	L1	L1M2	139	139	139	139	140	140	140	0	0	0	0	0	Old.World.Monkey
chr11:30238755:30239060:-	SINE	Alu	AluSc	305	298	330	303	318	0	0	293	0	0	0	0	New.World.Monkey
chr11:30239086:30239431:-	LINE	L1	L1PA16	345	345	345	0	342	345	345	363	0	0	0	0	New.World.Monkey
chr11:30240091:30240168:-	LTR	Gypsy?	LTR88a	77	77	77	77	77	77	77	77	0	77	0	77	Eutheria
chr11:30241103:30241233:-	SINE	Alu	AluJr	130	130	130	0	0	130	130	0	0	0	0	0	Old.World.Monkey
chr11:30241251:30241537:-	LINE	L1	L1PA7	286	286	286	0	0	297	297	0	0	0	0	0	Old.World.Monkey
chr11:30241542:30242012:-	LTR	ERVL-MaLR	MLT1J	470	470	470	0	0	460	460	471	0	485	576	0	Eutheria
chr11:30242203:30242278:-	SINE	Alu	AluJr	75	75	75	75	0	0	0	0	0	0	0	0	Great.Apes
chr11:30242281:30242372:+	SINE	MIR	MIRc	91	91	91	91	91	91	91	92	0	94	0	0	Pig.Cow
chr11:30243189:30243527:-	LTR	ERVL-MaLR	MLT1I	338	338	338	338	338	339	339	324	589	361	0	0	Pig.Cow
chr11:30243822:30244050:+	SINE	MIR	MIR	228	228	228	226	227	228	228	228	466	232	0	0	Pig.Cow
chr11:30244348:30244565:+	SINE	MIR	MIR	217	217	217	217	217	217	217	208	0	0	0	0	New.World.Monkey
chr11:30245447:30245760:-	DNA	hAT-Charlie	MER33	313	313	313	311	753	311	311	304	0	0	0	318	Eutheria
chr11:30246074:30246363:+	SINE	Alu	AluSz6	289	289	289	287	288	0	0	289	0	0	0	0	New.World.Monkey
chr11:30246683:30246852:-	LINE	L2	L2c	169	169	169	169	169	169	169	169	0	170	0	0	Pig.Cow
chr11:30247095:30247643:-	LTR	ERVL	LTR33A_	548	550	551	547	550	547	547	551	0	530	0	0	Pig.Cow
chr11:30248046:30248194:+	SINE	MIR	MIRb	148	151	151	151	151	150	150	146	0	0	0	0	New.World.Monkey
chr11:30248194:30248492:+	SINE	Alu	AluSz6	298	300	298	299	298	295	295	0	0	0	0	0	Old.World.Monkey
chr11:30248492:30248556:+	SINE	MIR	MIRb	64	64	64	64	64	64	64	64	0	0	0	0	New.World.Monkey
chr11:30248556:30249317:-	LTR	ERV1	LTR8A	761	761	761	770	755	915	915	746	0	0	0	0	New.World.Monkey
chr11:30249317:30249362:+	SINE	MIR	MIRb	45	45	45	45	45	45	45	44	0	0	0	0	New.World.Monkey
chr11:30249749:30249832:+	LINE	L2	L2	83	83	83	83	83	83	83	79	0	0	0	0	New.World.Monkey
chr11:30250156:30250423:+	LINE	L2	L2	267	267	267	267	286	267	267	0	0	0	0	0	Old.World.Monkey
chr11:30250423:30250733:+	SINE	Alu	AluSz	310	311	311	304	312	311	311	313	0	0	0	0	New.World.Monkey
chr11:30250733:30251716:+	LINE	L2	L2	983	986	958	953	959	957	958	960	0	0	0	0	New.World.Monkey
chr11:30251736:30252020:-	LINE	L2	L2c	284	284	284	284	284	284	284	283	0	0	0	0	New.World.Monkey
chr11:30252891:30253055:+	SINE	Alu	AluJb	164	164	164	302	164	164	164	157	0	261	0	0	Pig.Cow
chr11:30256825:30256933:-	SINE	MIR	MIR3	108	108	108	108	103	113	113	108	109	103	0	0	Pig.Cow
chr11:30256933:30257297:-	LTR	ERVL-MaLR	MLT1A0	364	364	364	364	364	358	358	360	0	0	0	0	New.World.Monkey
chr11:30257297:30257382:-	SINE	MIR	MIR3	85	85	85	85	85	85	85	85	0	82	0	0	Pig.Cow
chr11:30257646:30257822:+	SINE	MIR	MIR	176	176	176	176	176	177	0	177	0	173	816	0	Eutheria
chr11:30257909:30258028:+	SINE	MIR	MIRb	119	120	120	115	120	120	0	120	0	120	116	0	Eutheria
chr11:30258332:30258628:+	SINE	Alu	AluSg	296	293	291	292	296	285	284	0	0	0	0	0	Old.World.Monkey
chr11:30258936:30259071:+	LINE	L1	L1ME3C	135	135	135	135	135	132	132	134	0	0	0	0	New.World.Monkey
chr11:30259350:30259724:+	LTR	ERVL-MaLR	MLT1J1	374	374	375	0	376	617	701	375	0	0	0	0	New.World.Monkey
chr11:30259731:30259829:+	LTR	ERVL-MaLR	MLT1J1-int	98	98	98	105	98	98	98	98	0	0	0	0	New.World.Monkey
chr11:30259829:30260405:-	LTR	ERV1	LTR59	576	576	576	576	568	0	0	570	0	0	0	0	New.World.Monkey
chr11:30260405:30260419:+	LTR	ERVL-MaLR	MLT1J1-int	14	14	14	14	14	14	14	14	0	0	0	0	New.World.Monkey
chr11:30260419:30260697:+	SINE	Alu	AluSx	278	274	272	274	278	302	302	297	0	0	0	0	New.World.Monkey
chr11:30260697:30260766:+	LTR	ERVL-MaLR	MLT1J1-int	69	69	69	69	76	68	68	0	0	0	0	0	Old.World.Monkey
chr11:30260766:30260970:+	DNA	hAT-Charlie	MER58A	204	204	203	204	205	205	205	217	0	0	0	0	New.World.Monkey
chr11:30260970:30262032:+	LTR	ERVL-MaLR	MLT1J1-int	1062	1061	1082	1061	1062	0	0	0	0	0	0	0	Apes
chr11:30262105:30262523:+	LTR	ERVL-MaLR	MLT1J1	418	418	418	418	418	424	424	413	0	0	413	0	Eutheria
chr11:30262921:30262997:-	SINE	MIR	MIRb	76	76	76	76	76	76	76	77	0	77	0	0	Pig.Cow
chr11:30264199:30264754:+	LTR	ERVL	MLT2A2	555	555	555	555	555	572	572	548	0	0	0	0	New.World.Monkey
chr11:30265123:30266321:-	LTR	ERV1	LTR78	1198	1197	1198	1198	1192	1207	1207	1201	0	0	0	0	New.World.Monkey
chr11:30266843:30267229:-	LTR	ERVL-MaLR	MLT1A	386	401	386	388	386	387	387	383	0	3102	0	0	Pig.Cow
chr11:30267396:30267909:+	LTR	ERVL-MaLR	MLT1D	513	513	513	513	530	515	515	525	0	0	0	0	New.World.Monkey
chr11:30268172:30268314:+	LINE	L2	L2b	142	142	142	142	142	142	142	0	0	0	0	149	Eutheria
chr11:30268338:30268622:-	SINE	Alu	AluY	284	284	284	284	282	281	281	0	0	0	0	0	Old.World.Monkey
chr11:30269374:30269736:-	LTR	ERVL-MaLR	THE1B	362	362	362	362	362	361	362	372	0	0	0	0	New.World.Monkey
chr11:30270750:30271079:+	LINE	L1	L1MC4	329	329	329	330	330	330	330	330	0	0	0	0	New.World.Monkey
chr11:30271161:30271831:+	LINE	L1	L1MC4	670	674	674	668	669	667	667	664	673	0	0	0	Pig.Cow
chr11:30271831:30272034:+	SINE	Alu	AluJb	203	203	203	203	212	203	203	202	0	0	0	0	New.World.Monkey
chr11:30272034:30273016:+	LINE	L1	L1MC4	982	980	986	995	988	978	978	0	0	0	0	0	Old.World.Monkey
chr11:30273018:30273316:+	LINE	L1	L1MC4	298	298	298	298	298	0	0	0	0	0	0	0	Apes
chr11:30273320:30273906:-	LTR	ERVL	MER76	586	585	586	585	0	0	0	0	0	0	0	0	Great.Apes
chr11:30273923:30274184:+	LINE	L1	L1MC4	261	259	260	252	0	0	0	0	0	0	0	0	Great.Apes
chr11:30274192:30274377:-	LINE	L1	L1MD	185	0	0	0	0	0	0	0	0	0	0	0	Human
chr11:30274377:30274837:+	LINE	L1	L1PA2	460	0	0	0	0	0	0	0	0	0	0	0	Human
chr11:30274844:30275725:+	LINE	L1	L1MC4	881	0	0	965	966	0	0	944	0	1135	0	0	Pig.Cow
chr11:30275891:30276233:+	LTR	ERVL-MaLR	MLT1I	342	342	342	342	339	0	0	342	332	617	0	350	Eutheria
chr11:30277317:30277389:-	LINE	L1	L1ME4a	72	0	0	73	73	72	72	74	75	73	0	0	Pig.Cow
chr11:30277424:30277677:-	LINE	L1	L1ME4a	253	0	252	250	251	251	248	253	0	0	0	0	New.World.Monkey
chr11:30278208:30278304:+	SINE	MIR	MIR3	96	96	96	97	96	96	96	98	0	0	0	0	New.World.Monkey
chr11:30278352:30278487:-	LTR	ERVL	LTR33B	135	135	135	135	135	135	135	134	0	0	0	0	New.World.Monkey
chr11:30278743:30278849:-	LTR	ERVL	LTR33B	106	106	106	106	106	106	106	102	0	0	0	0	New.World.Monkey
chr11:30278941:30279512:+	LTR	ERV1	MER41B	571	571	1124	563	564	583	583	579	0	0	0	0	New.World.Monkey
chr11:30280020:30280411:+	LTR	ERVL-MaLR	MLT1B	391	386	392	391	391	392	392	422	0	0	0	0	New.World.Monkey
chr11:30280569:30280632:+	LINE	L2	L2a	63	63	63	63	63	63	63	63	0	63	0	0	Pig.Cow
chr11:30280632:30281049:-	LINE	L1	L1ME1	417	417	425	426	427	426	426	427	0	0	0	0	New.World.Monkey
chr11:30281080:30281507:+	LINE	L1	L1PA10	427	426	426	431	426	444	449	428	0	0	0	0	New.World.Monkey
chr11:30281597:30281726:+	LTR	ERVL-MaLR	MLT1B	129	129	129	128	128	129	129	131	0	0	0	0	New.World.Monkey
chr11:30281726:30282363:-	LINE	L1	L1ME1	637	636	633	631	637	608	634	635	0	0	0	0	New.World.Monkey
chr11:30282404:30282638:+	LINE	L1	L1MC5	234	242	234	235	230	0	236	233	0	241	0	0	Pig.Cow
chr11:30283442:30283584:+	SINE	MIR	MIRc	142	142	142	144	141	145	144	145	0	0	0	0	New.World.Monkey
chr11:30283589:30283685:-	LINE	L2	L2a	96	96	96	95	96	94	94	96	325	95	0	0	Pig.Cow
chr11:30283680:30283789:-	SINE	MIR	MIR	109	109	109	109	109	108	108	109	106	106	0	0	Pig.Cow
chr11:30283879:30283935:-	LINE	L1	L1ME1	56	56	56	56	56	56	56	56	54	62	0	0	Pig.Cow
chr11:30283933:30284383:-	LINE	L1	L1ME1	450	450	450	451	448	452	451	452	0	0	475	472	Eutheria
chr11:30284413:30284685:-	LINE	L1	L1ME1	272	272	276	278	0	0	0	281	0	0	0	0	New.World.Monkey
chr11:30284690:30290834:-	LINE	L1	L1PA4	6144	0	0	6183	0	0	0	0	0	0	0	0	Great.Apes
chr11:30290837:30291069:-	LINE	L1	L1ME1	232	0	232	0	0	0	0	0	0	0	0	0	Great.Apes
chr11:30291210:30291949:-	LINE	L1	L1ME1	739	735	735	736	735	747	747	745	780	1033	0	0	Pig.Cow
chr11:30292559:30292678:+	LINE	CR1	L3b	119	129	120	120	120	120	120	120	124	123	139	0	Eutheria
chr11:30292699:30292912:-	SINE	MIR	MIRc	213	213	213	214	213	213	213	213	215	213	205	211	Eutheria
chr11:30292914:30293166:-	SINE	Alu	AluSq2	252	247	254	252	263	249	256	767	0	0	0	0	New.World.Monkey
chr11:30293288:30293595:+	LINE	L1	HAL1	307	305	308	306	307	404	316	315	0	0	0	0	New.World.Monkey
chr11:30293806:30294148:+	LINE	L1	HAL1	342	0	333	332	333	331	331	334	0	0	0	0	New.World.Monkey
chr11:30294201:30294949:+	LINE	L1	HAL1	748	744	748	0	824	812	812	736	0	0	0	0	New.World.Monkey
chr11:30295030:30295197:+	SINE	MIR	MIRb	167	167	167	176	167	166	166	159	274	172	0	0	Pig.Cow
chr11:30295282:30295987:+	LINE	L2	L2a	705	697	704	721	701	705	705	703	966	686	0	0	Pig.Cow
chr11:30295980:30296127:+	LINE	L2	L2a	147	147	147	147	147	147	147	147	0	143	0	0	Pig.Cow
chr11:30298350:30298465:-	LINE	L2	L2b	115	115	115	117	115	115	115	115	0	0	0	0	New.World.Monkey
chr11:30298464:30298512:+	SINE	MIR	MIR	48	48	48	48	48	48	48	48	48	48	0	0	Pig.Cow
chr11:30299420:30299880:+	LINE	L1	L1MC4a	460	460	460	471	460	461	461	458	0	457	0	0	Pig.Cow
chr11:30299881:30300183:+	SINE	Alu	AluSz6	302	300	302	312	300	306	307	302	0	0	0	0	New.World.Monkey
chr11:30300287:30300890:+	LINE	L1	L1MC4a	603	591	592	0	585	0	0	0	0	0	0	0	Apes
chr11:30301369:30301490:-	LINE	L2	L2b	121	121	121	121	121	0	0	121	121	0	122	0	Eutheria
chr11:30301507:30302005:-	LTR	ERVL	MLT2B4	498	498	498	503	500	0	0	504	545	0	568	0	Eutheria
chr11:30302008:30302161:-	LINE	L2	L2b	153	153	153	153	153	0	0	153	155	0	0	0	Pig.Cow
chr11:30302205:30302360:-	SINE	MIR	MIR	155	155	155	156	155	0	0	149	0	0	0	0	New.World.Monkey
chr11:30302412:30302867:-	LINE	L2	L2b	455	455	455	475	456	0	0	456	475	0	0	0	Pig.Cow
chr11:30303095:30304119:+	LINE	L1	L1PA16	1024	1024	1024	1030	1023	0	0	986	0	0	0	0	New.World.Monkey
chr11:30304116:30304543:+	LINE	L1	L1PA16	427	427	428	430	426	424	424	0	0	0	0	0	Old.World.Monkey
chr11:30304546:30304924:+	LINE	L1	L1PA16	378	377	382	385	377	388	387	0	0	0	0	0	Old.World.Monkey
chr11:30304920:30306206:+	LINE	L1	L1PA16	1286	1293	2865	1295	1284	1247	1277	1261	0	0	0	0	New.World.Monkey
chr11:30306448:30306515:-	Unknown	Unknown	MamRep605	67	67	67	68	67	67	67	67	67	65	0	0	Pig.Cow
chr11:30306522:30306600:-	DNA	TcMar-Mariner	MADE1	78	77	78	0	78	78	78	78	0	0	0	0	New.World.Monkey
chr11:30307093:30307216:+	LTR	ERVL-MaLR	MLT1H	123	123	123	0	119	123	123	0	0	0	0	0	Old.World.Monkey
chr11:30307558:30307764:+	LINE	L1	L1MC5	206	206	206	206	207	201	201	0	0	209	0	0	Pig.Cow
chr11:30307910:30308098:-	LINE	L2	L2a	188	188	0	188	188	187	187	186	0	187	0	0	Pig.Cow
chr11:30308137:30308207:-	SINE	Alu	FLAM_C	70	70	70	70	68	70	70	191	0	0	0	0	New.World.Monkey
chr11:30308517:30309030:+	LINE	L2	L2a	513	513	513	515	511	513	513	510	514	528	0	0	Pig.Cow
chr11:30309030:30309657:-	LTR	ERVL?	LTR87	627	631	626	615	0	644	646	0	0	0	0	0	Old.World.Monkey
chr11:30310622:30310925:-	SINE	Alu	AluSz	303	303	304	303	301	303	303	301	0	0	0	0	New.World.Monkey
chr11:30311169:30311240:+	LTR	ERVL	LTR33	71	71	71	71	71	73	73	73	73	81	73	73	Eutheria
chr11:30311375:30311473:-	LINE	L2	L2a	98	98	98	98	98	98	98	0	0	0	100	100	Eutheria
chr11:30311509:30311556:-	DNA	hAT-Tip100	ORSL-2b	47	47	47	47	47	47	47	47	0	47	0	0	Pig.Cow
chr11:30312059:30312231:+	LTR	ERVL-MaLR	MLT1I	172	172	172	172	176	172	172	169	175	176	0	0	Pig.Cow
chr11:30312361:30312773:-	LTR	ERVL-MaLR	MSTB	412	410	410	412	411	417	417	419	0	0	0	0	New.World.Monkey
chr11:30312828:30312866:-	LINE	L2	L2c	38	38	38	38	38	38	38	38	38	0	0	0	Pig.Cow
chr11:30313511:30313674:-	LINE	L1	L1ME1	163	163	163	163	162	163	163	471	0	0	0	0	New.World.Monkey
chr11:30313703:30314029:+	SINE	Alu	AluSz6	326	318	310	326	0	314	314	0	0	0	0	0	Old.World.Monkey
chr11:30314043:30314170:+	LTR	ERVL-MaLR	MLT1L	127	127	127	127	127	127	127	139	0	0	0	0	New.World.Monkey
chr11:30314255:30314325:+	LINE	L1	L1ME1	70	70	70	81	79	77	77	81	0	71	0	0	Pig.Cow
chr11:30314509:30314606:+	LINE	L1	L1M4	97	97	97	97	97	94	94	98	0	0	0	0	New.World.Monkey
chr11:30314627:30315021:+	LINE	L1	L1ME1	394	394	394	393	393	0	0	399	0	0	0	0	New.World.Monkey
chr11:30315021:30315241:+	SINE	Alu	AluSx1	220	209	217	0	213	0	0	211	0	0	0	0	New.World.Monkey
chr11:30315241:30315784:+	LINE	L1	L1ME1	543	543	0	544	556	0	0	0	0	0	0	0	Apes
chr11:30315785:30316286:+	LINE	L1	L1ME1	501	567	0	501	501	478	478	501	0	0	0	581	Eutheria
chr11:30316470:30318701:+	LINE	L1	L1PA15	2231	2229	0	2626	0	2221	2221	0	0	0	0	0	Old.World.Monkey
chr11:30318701:30318995:-	SINE	Alu	AluSx	294	0	0	294	294	294	294	304	0	0	0	0	New.World.Monkey
chr11:30318995:30319027:+	LINE	L1	L1PA15	32	0	0	33	33	0	33	35	0	0	0	0	New.World.Monkey
chr11:30319027:30319327:+	SINE	Alu	AluSq	300	0	0	0	302	0	310	293	0	0	0	0	New.World.Monkey
chr11:30319327:30323600:+	LINE	L1	L1PA15	4273	4286	0	4277	4263	0	4306	4277	0	0	0	0	New.World.Monkey
chr11:30323700:30323785:-	LINE	L1	L1ME5	85	85	85	85	85	82	82	83	0	0	0	0	New.World.Monkey
chr11:30323905:30324237:-	LINE	L1	L1ME5	332	332	332	332	332	317	332	351	0	0	0	0	New.World.Monkey
chr11:30325034:30325141:+	LINE	L2	L2b	107	115	115	115	115	116	116	113	0	0	0	0	New.World.Monkey
chr11:30325154:30325383:+	LINE	L2	L2b	229	229	236	229	229	229	229	236	0	0	0	0	New.World.Monkey
chr11:30326777:30326933:+	SINE	MIR	MIRb	156	156	156	155	156	156	156	156	0	150	299	0	Eutheria
chr11:30327160:30327219:+	LINE	L1	L1MEg1	59	59	59	59	59	59	59	0	0	0	0	0	Old.World.Monkey
chr11:30327219:30327598:-	LTR	ERVL-MaLR	MLT1A1	379	379	379	379	379	379	378	381	0	0	0	0	New.World.Monkey
chr11:30327598:30327925:+	LINE	L1	L1MEg1	327	327	327	324	325	333	333	320	0	0	0	0	New.World.Monkey
chr11:30327925:30328222:-	SINE	Alu	AluY	297	316	300	295	302	321	335	0	0	0	0	0	Old.World.Monkey
chr11:30328222:30328625:+	LINE	L1	L1MEg1	403	404	403	404	404	407	407	0	0	859	0	0	Pig.Cow
chr11:30328636:30329128:+	LTR	ERV1	MER39	492	492	492	493	500	501	500	505	0	0	0	0	New.World.Monkey
chr11:30329213:30329402:+	DNA	hAT-Charlie	MER3	189	189	190	181	0	191	191	187	0	0	0	0	New.World.Monkey
chr11:30329417:30329702:+	LINE	L1	L1MEg1	285	285	286	288	287	280	281	278	0	0	0	0	New.World.Monkey
chr11:30329701:30330283:-	LINE	L1	L1MEd	582	585	583	580	0	564	564	573	0	0	582	0	Eutheria
chr11:30330420:30330651:-	LINE	L1	L1MEd	231	231	231	231	0	231	231	231	0	0	0	0	New.World.Monkey
chr11:30331447:30331783:-	DNA	TcMar-Tigger	Tigger3a	336	336	336	336	0	343	330	345	0	0	0	0	New.World.Monkey
chr11:30331784:30331915:+	LINE	L2	L2a	131	131	131	131	0	131	131	132	0	0	0	0	New.World.Monkey
chr11:30332204:30332584:-	LTR	ERV1	LTR78	380	380	380	382	0	381	381	379	0	0	0	0	New.World.Monkey
chr11:30332585:30333813:-	LINE	L1	L1ME1	1228	1227	1230	1225	0	1225	1226	0	0	0	0	0	Old.World.Monkey
chr11:30333813:30334121:-	LTR	ERVL-MaLR	MLT1A0	308	308	307	308	308	308	308	308	0	0	0	0	New.World.Monkey
chr11:30334196:30334344:+	SINE	MIR	MIRb	148	148	148	148	148	147	147	150	146	0	0	0	Pig.Cow
chr11:30334438:30334599:-	LINE	L2	L2b	161	161	161	161	160	158	158	161	0	155	0	0	Pig.Cow
chr11:30334740:30335011:+	LINE	L2	L2c	271	271	271	261	272	271	271	275	496	0	0	0	Pig.Cow
chr11:30335572:30335777:+	LINE	L2	L2c	205	205	205	205	205	205	205	203	212	0	0	0	Pig.Cow
chr11:30336723:30336821:+	SINE	MIR	MIRc	98	98	98	98	98	98	98	98	97	98	0	0	Pig.Cow
chr11:30337500:30337572:+	SINE	MIR	MIRb	72	72	72	73	72	0	0	72	76	70	0	0	Pig.Cow
chr11:30337575:30337837:-	SINE	MIR	MIRb	262	262	262	250	262	264	264	257	0	0	0	0	New.World.Monkey
chr11:30337895:30338569:+	LINE	L1	L1ME3	674	671	674	670	669	655	655	668	0	0	0	0	New.World.Monkey
chr11:30338996:30339070:-	LINE	L2	L2b	74	74	74	74	74	74	74	74	0	0	0	0	New.World.Monkey
chr11:30339065:30339285:+	LINE	L2	L2b	220	220	220	220	220	0	0	220	0	0	0	0	New.World.Monkey
chr11:30339305:30339581:+	DNA	hAT-Charlie	Charlie4a	276	276	276	276	277	0	0	274	0	0	0	0	New.World.Monkey
chr11:30339613:30339890:+	LTR	ERVL-MaLR	MLT1G	277	277	276	277	277	276	276	277	0	0	0	0	New.World.Monkey
chr11:30339965:30340436:-	LINE	L1	L1MEc	471	471	471	471	471	0	0	460	0	0	0	0	New.World.Monkey
chr11:30340765:30340838:-	SINE	Alu	FRAM	73	73	73	73	73	74	74	0	0	0	0	0	Old.World.Monkey
chr11:30341241:30341558:+	DNA	hAT-Charlie	MER33	317	317	317	317	317	316	316	460	0	0	0	0	New.World.Monkey
chr11:30341588:30341681:+	LINE	L2	L2b	93	93	93	96	93	96	96	98	0	0	0	144	Eutheria
chr11:30341693:30341814:-	DNA	hAT-Charlie	MER5A	121	121	121	0	121	0	0	121	0	0	0	0	New.World.Monkey
chr11:30341852:30342208:+	LINE	L2	L2b	356	356	347	356	356	354	354	361	0	0	0	0	New.World.Monkey
chr11:30342264:30342452:-	DNA	hAT-Charlie	MER20	188	188	188	188	188	188	188	0	0	0	0	0	Old.World.Monkey
chr11:30343549:30343738:+	LINE	L2	L2b	189	192	192	192	192	191	191	0	0	0	0	0	Old.World.Monkey
chr11:30345326:30345451:+	SINE	MIR	MIRb	125	125	125	125	125	125	125	126	0	0	0	0	New.World.Monkey
chr11:30346548:30347040:-	LTR	ERV1	MER92B	492	492	492	492	493	571	484	491	0	0	0	0	New.World.Monkey
chr11:30347258:30347582:-	LTR	ERV1	LTR37A	324	324	324	324	324	0	321	322	320	0	0	0	Pig.Cow
chr11:30347757:30347900:-	DNA	hAT-Charlie	MER5A1	143	142	143	144	143	143	143	146	0	0	0	0	New.World.Monkey
chr11:30348515:30348590:-	DNA	hAT	MER53	75	75	75	75	75	76	76	75	0	0	0	0	New.World.Monkey
chr11:30348686:30348741:+	srpRNA	srpRNA	7SLRNA	55	55	55	55	55	56	56	55	0	0	0	0	New.World.Monkey
chr11:30349223:30349528:+	SINE	Alu	AluY	305	311	299	300	300	0	0	0	0	0	0	0	Apes
chr11:30349685:30349978:-	SINE	Alu	AluSz	293	292	305	281	297	286	288	291	0	0	0	0	New.World.Monkey
chr11:30350194:30350390:-	DNA	TcMar-Tigger	Tigger13a	196	195	194	193	192	196	201	203	0	0	0	0	New.World.Monkey
chr11:30350636:30352066:-	LINE	L1	L1ME3C	1430	1429	1433	1431	1416	1645	1690	1379	0	0	0	0	New.World.Monkey
chr11:30352349:30352379:-	LINE	L1	L1M1	30	30	30	30	30	30	30	29	30	0	0	0	Pig.Cow
chr11:30354840:30355752:+	DNA	TcMar-Tigger	Tigger1	912	911	909	909	902	918	922	954	0	0	0	0	New.World.Monkey
chr11:30355752:30356060:-	SINE	Alu	AluSc8	308	299	298	294	299	310	310	0	0	0	0	0	Old.World.Monkey
chr11:30356060:30357323:+	DNA	TcMar-Tigger	Tigger1	1263	1260	1270	0	1249	1266	1262	1231	0	0	0	0	New.World.Monkey
chr11:30357347:30357405:+	DNA	TcMar-Tigger	Tigger1	58	58	58	58	58	58	58	58	0	0	0	0	New.World.Monkey
chr11:30358574:30359619:+	DNA	TcMar-Tigger	Tigger6a	1045	1040	1049	1039	1037	0	1045	0	0	0	0	0	Old.World.Monkey
chr11:30359830:30359963:+	DNA	hAT-Charlie	MER106B	133	133	133	133	133	131	131	129	0	0	0	0	New.World.Monkey
chr11:30360068:30360324:-	SINE	Alu	AluSc8	256	256	255	256	255	265	289	0	0	0	0	0	Old.World.Monkey
chr11:30361695:30361793:-	DNA	hAT-Charlie	Charlie24	98	98	0	98	98	98	97	98	0	0	0	0	New.World.Monkey
chr11:30362844:30363149:+	SINE	Alu	AluSg	305	304	301	291	0	292	292	0	0	0	0	0	Old.World.Monkey
chr11:30364047:30364093:+	LTR	ERVL	MLT2D	46	46	46	46	46	45	45	46	0	0	0	0	New.World.Monkey
chr11:30364344:30364828:+	LTR	ERVL-MaLR	MLT1K	484	484	484	484	481	479	479	467	0	0	0	0	New.World.Monkey
chr11:30364951:30365257:-	SINE	Alu	AluY	306	302	343	297	0	316	321	0	0	0	0	0	Old.World.Monkey
chr11:30365514:30365579:+	LTR	ERVL-MaLR	MLT1A0	65	65	65	65	65	65	65	65	0	0	0	0	New.World.Monkey
chr11:30366288:30366309:-	SINE	MIR	MIR	21	21	21	0	21	0	0	0	22	0	0	0	Pig.Cow
chr11:30366309:30366668:-	LTR	ERVL-MaLR	MLT1A0	359	359	357	361	361	0	0	359	0	0	0	0	New.World.Monkey
chr11:30366668:30366841:-	SINE	MIR	MIR	173	169	173	0	172	0	0	171	0	0	0	0	New.World.Monkey
chr11:30367196:30367396:+	LINE	L1	L1MB5	200	0	200	199	200	0	0	0	0	0	0	0	Apes
chr11:30367376:30367783:+	LINE	L1	L1PA15	407	0	401	397	411	409	407	0	0	0	0	0	Old.World.Monkey
chr11:30368124:30368322:+	SINE	MIR	MIRb	198	198	198	198	198	198	198	198	0	0	200	0	Eutheria
chr11:30368322:30368621:+	SINE	Alu	AluSz6	299	299	294	300	299	305	305	0	0	0	0	0	Old.World.Monkey
chr11:30368621:30368660:+	SINE	MIR	MIRb	39	41	39	40	38	38	38	38	0	0	0	38	Eutheria
chr11:30368669:30368854:-	DNA	hAT	MER53	185	185	185	182	181	187	187	202	200	0	0	0	Pig.Cow
chr11:30369062:30369125:+	LINE	L2	L2a	63	63	63	65	65	66	66	0	66	0	66	0	Eutheria
chr11:30369264:30369521:-	SINE	Alu	AluSq2	257	257	252	246	252	252	257	0	0	0	0	0	Old.World.Monkey
chr11:30370094:30370350:+	LINE	L1	L1ME4a	256	256	256	256	257	256	259	257	0	0	0	0	New.World.Monkey
chr11:30370414:30370496:+	LINE	L1	L1ME4a	82	82	82	82	82	82	82	81	0	0	0	0	New.World.Monkey
chr11:30370597:30370785:+	SINE	MIR	MIRb	188	188	0	188	188	185	188	183	203	0	0	0	Pig.Cow
chr11:30371937:30372048:+	LINE	L2	L2a	111	111	111	111	106	111	111	106	0	0	109	0	Eutheria
chr11:30372871:30373096:+	SINE	MIR	MIRc	225	225	225	225	225	225	225	0	231	0	0	0	Pig.Cow
chr11:30373302:30373470:+	SINE	MIR	MIR	168	168	168	168	168	168	168	168	0	0	0	0	New.World.Monkey
chr11:30374511:30374545:-	DNA	hAT-Tip100	Zaphod2	34	34	34	34	34	34	34	34	35	0	0	0	Pig.Cow
chr11:30374971:30375049:+	LTR	ERVL-MaLR	MLT1K	78	78	78	78	78	78	78	0	78	0	0	0	Pig.Cow
chr11:30375189:30375432:-	SINE	MIR	MIRc	243	243	243	243	242	240	240	244	0	0	253	251	Eutheria
chr11:30375608:30375700:-	DNA	hAT	MER96	92	92	92	92	92	92	92	90	88	0	91	0	Eutheria
chr11:30376238:30376364:-	SINE	MIR	MIRc	126	126	126	126	126	126	126	126	0	0	126	126	Eutheria
chr11:30376412:30376578:-	SINE	MIR	MIRb	166	166	166	161	166	166	166	0	0	0	0	212	Eutheria
chr11:30376694:30377268:-	LTR	ERVL-MaLR	MLT1F2	574	574	574	574	546	570	570	560	0	0	552	0	Eutheria
chr11:30378870:30379079:+	LINE	L2	L2a	209	209	209	209	209	209	209	0	0	0	260	0	Old.World.Monkey
chr11:30379084:30379184:-	LINE	L2	L2c	100	100	100	100	100	97	97	0	109	0	0	0	Pig.Cow
chr11:30379147:30379372:-	SINE	MIR	MIRb	225	225	225	238	239	291	294	0	247	0	0	0	Pig.Cow
chr11:30383208:30383699:+	LINE	L2	L2a	491	491	491	495	494	494	494	498	953	0	0	0	Pig.Cow
chr11:30383821:30384022:-	SINE	MIR	MIRb	201	201	201	201	0	200	200	200	201	0	0	0	Pig.Cow
chr11:30384030:30384237:+	DNA	hAT-Charlie	MER20	207	625	207	207	207	207	207	207	355	0	0	0	Pig.Cow
chr11:30384287:30384772:+	LINE	L1	L1ME4a	485	485	485	485	549	485	485	476	479	0	0	0	Pig.Cow
chr11:30384927:30384992:+	SINE	Alu	FRAM	65	65	65	0	0	0	0	0	0	0	0	0	Great.Apes
chr11:30387103:30387237:-	DNA	hAT-Charlie	Charlie4z	134	134	134	134	133	136	136	0	149	0	148	137	Eutheria
chr11:30387432:30387593:+	LINE	L2	L2	161	161	161	161	161	161	161	160	0	0	0	0	New.World.Monkey
chr11:30387587:30387938:-	LINE	L2	L2a	351	351	351	351	344	347	347	340	0	0	0	0	New.World.Monkey
chr11:30388113:30388260:-	SINE	MIR	MIR3	147	146	141	146	146	146	146	0	151	0	0	0	Pig.Cow
chr11:30389044:30389267:+	LINE	L1	L1M5	223	223	223	223	221	221	221	224	223	0	0	0	Pig.Cow
chr11:30389289:30389583:-	DNA	hAT-Charlie	MER103C	294	293	289	304	317	323	325	0	295	0	0	0	Pig.Cow
chr11:30390249:30390368:+	LINE	L1	L1M5	119	119	119	119	119	119	119	0	0	0	0	0	Old.World.Monkey
chr11:30390554:30390702:-	LINE	L1	L1MC4a	148	148	148	0	148	148	148	144	0	0	0	0	New.World.Monkey
chr11:30390702:30391078:+	LTR	ERVL-MaLR	THE1D	376	376	376	376	376	372	372	374	0	0	0	0	New.World.Monkey
chr11:30391078:30392011:-	LINE	L1	L1MC4a	933	933	958	938	936	925	925	955	0	0	0	0	New.World.Monkey
chr11:30392430:30392846:-	LTR	ERVL	MLT2B1	416	416	415	415	415	414	414	415	0	0	0	0	New.World.Monkey
chr11:30392945:30394273:-	LINE	L1	L1MC4a	1328	1334	1329	1328	1329	1342	1337	0	0	0	0	0	Old.World.Monkey
chr11:30394527:30394717:+	SINE	MIR	MIRb	190	190	190	190	190	187	187	190	187	0	0	0	Pig.Cow
chr11:30395766:30396035:-	SINE	Alu	AluJr4	269	269	269	269	269	269	269	267	0	0	0	0	New.World.Monkey
chr11:30396053:30396160:+	DNA	hAT-Charlie	MER20B	107	107	107	107	107	107	107	103	0	0	0	0	New.World.Monkey
chr11:30396184:30396921:+	LTR	ERVL	MER21C	737	737	742	737	740	741	741	737	0	0	0	0	New.World.Monkey
chr11:30396962:30397209:+	DNA	hAT-Charlie	MER20B	247	247	247	247	247	246	246	249	0	0	0	0	New.World.Monkey
chr11:30397209:30397536:+	DNA	hAT-Charlie	MER20B	327	327	328	327	327	326	327	676	324	0	356	0	Eutheria
chr11:30397555:30397698:-	SINE	MIR	MIRb	143	143	143	143	143	140	140	144	147	0	0	140	Eutheria
chr11:30398570:30399132:+	DNA	hAT-Tip100	Arthur1B	562	563	563	563	563	574	574	562	0	0	0	0	New.World.Monkey
chr11:30399130:30399603:+	DNA	hAT-Tip100	Arthur1	473	472	471	476	474	479	479	458	0	0	0	0	New.World.Monkey
chr11:30399619:30399856:+	LINE	CR1	L3	237	237	237	236	236	236	236	235	0	0	241	242	Eutheria
chr11:30402328:30402431:-	SINE	MIR	MIRb	103	103	103	0	103	103	103	103	107	0	0	0	Pig.Cow
chr11:30403132:30403365:-	SINE	MIR	MIRb	233	232	233	233	226	3778	4041	233	229	0	0	0	Pig.Cow
chr11:30403953:30404258:-	SINE	Alu	AluJr4	305	302	980	312	294	296	296	298	0	0	0	0	New.World.Monkey
chr11:30404952:30404986:-	DNA	TcMar-Mariner	MADE1	34	34	34	34	34	33	33	34	0	0	0	0	New.World.Monkey
chr11:30405185:30405331:+	LINE	L2	L2a	146	145	146	146	146	146	146	143	153	0	0	308	Eutheria
chr11:30405644:30405693:-	LINE	L2	L2a	49	49	49	49	0	49	49	49	0	0	49	49	Eutheria
chr11:30406008:30406301:-	SINE	Alu	AluSc	293	0	290	290	290	0	0	301	0	0	0	0	New.World.Monkey
chr11:30406321:30406477:-	SINE	MIR	MIRc	156	156	156	156	156	155	155	155	0	0	0	0	New.World.Monkey
chr11:30407032:30407582:+	LINE	L2	L2a	550	549	549	553	555	547	547	543	735	0	0	0	Pig.Cow
chr11:30407586:30407647:-	LTR	ERVL-MaLR	MSTB1	61	61	61	61	61	61	61	61	0	0	0	0	New.World.Monkey
chr11:30407607:30408057:+	LTR	ERVL-MaLR	MST-int	450	450	450	451	451	451	451	452	0	0	0	0	New.World.Monkey
chr11:30408049:30408141:+	LTR	ERVL-MaLR	MSTB1	92	92	92	92	92	92	92	92	0	0	0	0	New.World.Monkey
chr11:30408144:30408217:+	LINE	L2	L2a	73	73	73	73	73	0	0	73	73	74	0	0	Pig.Cow
chr11:30408413:30408608:-	SINE	MIR	MIRb	195	195	195	195	195	191	191	187	0	0	0	0	New.World.Monkey
chr11:30410209:30410482:+	LINE	L2	L2c	273	273	273	273	269	274	273	272	0	0	0	0	New.World.Monkey
chr11:30411572:30411692:-	DNA	hAT-Tip100	ORSL-2a	120	121	121	121	121	117	117	121	0	0	0	0	New.World.Monkey
chr11:30412167:30412636:-	LTR	ERVL-MaLR	MLT1H	469	469	470	470	463	471	471	466	0	0	0	0	New.World.Monkey
chr11:30413035:30413245:+	SINE	MIR	MIRb	210	210	210	220	208	210	210	210	227	0	0	0	Pig.Cow
chr11:30413417:30413633:+	SINE	MIR	MIRb	216	216	216	216	216	216	216	216	0	0	0	218	Eutheria
chr11:30415040:30415226:+	LINE	L2	L2a	186	186	186	186	186	186	186	182	431	0	0	0	Pig.Cow
chr11:30415350:30416692:-	LINE	L1	L1ME1	1342	1856	1342	1342	1346	1341	1341	1354	1785	0	0	0	Pig.Cow
chr11:30416765:30417003:-	SINE	MIR	MIRb	238	238	238	242	245	242	236	0	0	0	0	0	Old.World.Monkey
chr11:30418439:30418625:-	LINE	L1	HAL1b	186	186	186	186	186	181	181	185	0	0	0	0	New.World.Monkey
chr11:30418809:30418988:-	LINE	L1	HAL1	179	179	179	179	179	179	179	0	0	0	0	0	Old.World.Monkey
chr11:30419156:30419334:-	SINE	MIR	MIRb	178	180	177	176	178	177	177	175	0	0	0	0	New.World.Monkey
chr11:30420177:30420244:+	LTR	ERVL-MaLR	MLT1M	67	67	67	67	67	67	67	67	64	0	0	0	Pig.Cow
chr11:30421631:30421921:-	SINE	Alu	AluJr4	290	292	293	293	294	0	298	292	0	0	0	0	New.World.Monkey
chr11:30422309:30422614:-	SINE	Alu	AluJb	305	311	309	1241	290	297	296	292	0	0	0	0	New.World.Monkey
chr11:30423227:30423543:-	SINE	Alu	AluY	316	319	323	319	371	0	0	0	0	0	0	0	Apes
chr11:30424510:30424817:+	SINE	Alu	AluY	307	311	323	316	307	0	0	0	0	0	0	0	Apes
chr11:30426267:30426376:+	LINE	L2	L2c	109	109	109	109	109	109	109	108	108	109	108	111	Eutheria
chr11:30426470:30426646:-	LINE	L2	L2c	176	176	177	177	0	174	174	0	192	0	0	0	Pig.Cow
chr11:30427391:30427514:-	SINE	MIR	MIRb	123	123	123	123	123	123	123	123	157	265	0	0	Pig.Cow
chr11:30429136:30429458:+	SINE	Alu	AluSx	322	322	309	311	0	0	0	0	0	0	0	0	Great.Apes
chr11:30429532:30429749:-	SINE	MIR	MIR	217	217	217	217	217	217	217	207	225	0	0	0	Pig.Cow
chr11:30429867:30430153:-	SINE	Alu	AluSc	286	286	287	292	287	318	320	0	0	0	0	0	Old.World.Monkey
chr11:30430213:30430414:+	SINE	MIR	MIRb	201	201	201	201	201	201	201	200	0	0	0	0	New.World.Monkey
chr11:30435475:30435695:+	DNA	hAT-Charlie	Charlie15a	220	221	221	221	221	221	221	221	347	229	0	0	Pig.Cow
chr11:30437454:30437684:+	DNA	hAT-Charlie	Charlie19a	230	230	230	230	230	230	230	230	224	523	0	0	Pig.Cow
chr11:30438139:30438189:+	LINE	L1	L1MB1	50	50	50	50	50	50	50	50	0	49	0	0	Pig.Cow
chr11:30440667:30440879:-	SINE	MIR	MIR	212	208	212	212	212	212	212	212	216	399	0	0	Pig.Cow
chr11:30441043:30441552:+	LTR	ERVL-MaLR	MLT1K	509	509	512	509	507	510	510	512	0	544	0	0	Pig.Cow
chr11:30441567:30442069:+	LTR	ERVL-MaLR	MLT1D	502	502	502	502	505	501	502	514	649	1307	0	0	Pig.Cow
chr11:30443033:30443273:-	SINE	MIR	MIRb	240	240	240	0	240	240	240	240	514	392	0	231	Eutheria
chr11:30443326:30443383:-	DNA	hAT-Tip100	MER91C	57	57	57	57	57	57	57	58	57	57	58	62	Eutheria
chr11:30443539:30443722:+	SINE	MIR	MIR3	183	202	185	185	185	182	182	185	202	0	0	0	Pig.Cow
chr11:30445129:30445197:+	SINE	MIR	MIR	68	68	68	68	68	68	68	68	0	68	73	73	Eutheria
chr11:30447501:30447581:-	LINE	L1	L1MB4	80	80	80	80	80	81	81	78	84	79	0	0	Pig.Cow
chr11:30447581:30447627:+	DNA	TcMar-Mariner	MADE1	46	46	46	46	46	46	46	46	0	0	0	0	New.World.Monkey
chr11:30447627:30447950:-	LINE	L1	L1MB4	323	325	325	323	321	323	323	318	318	323	0	0	Pig.Cow
chr11:30447956:30448049:-	LINE	L2	L2b	93	93	93	93	93	93	93	398	93	93	92	93	Eutheria
chr11:30448101:30448186:-	LINE	L2	L2b	85	85	85	85	85	85	85	85	85	83	91	94	Eutheria
chr11:30449086:30449160:+	LINE	L2	L2c	74	74	74	71	74	79	79	77	83	73	0	0	Pig.Cow
chr11:30449275:30449416:+	LINE	L1	L1ME4a	141	144	143	143	143	0	0	146	0	0	0	0	New.World.Monkey
chr11:30449700:30449772:-	LINE	L2	L2b	72	72	72	72	72	72	72	0	0	0	0	0	Old.World.Monkey
chr11:30449824:30449939:-	SINE	MIR	MIRc	115	115	115	115	115	115	115	115	0	119	0	0	Pig.Cow
chr11:30449939:30450086:+	SINE	Alu	AluJr	147	148	148	148	0	147	147	147	0	0	0	0	New.World.Monkey
chr11:30450086:30450144:-	SINE	MIR	MIRc	58	58	58	58	58	58	58	58	0	0	0	0	New.World.Monkey
chr11:30450146:30450386:+	SINE	MIR	MIRb	240	240	240	240	240	0	0	238	0	244	0	0	Pig.Cow
chr11:30450587:30450760:+	SINE	MIR	MIRb	173	173	173	173	173	173	173	175	174	175	0	0	Pig.Cow
chr11:30451142:30451199:-	LINE	L2	L2b	57	57	57	57	57	57	57	57	0	0	56	56	Eutheria
chr11:30451281:30451455:+	LINE	L2	L2b	174	174	174	174	174	172	172	177	167	172	170	0	Eutheria
chr11:30451511:30451626:+	LINE	L2	L2b	115	115	115	114	115	115	115	114	0	113	0	115	Eutheria
chr11:30451776:30452085:+	DNA	hAT-Charlie	MER33	309	309	309	310	309	317	315	0	326	0	307	0	Eutheria
chr11:30452100:30452381:+	LINE	L1	L1ME4a	281	280	281	281	281	283	283	0	0	0	0	276	Eutheria
chr11:30452847:30453091:+	SINE	MIR	MIR	244	244	244	252	244	244	244	237	0	0	242	0	Eutheria
chr11:30453440:30453731:+	SINE	Alu	AluSx1	291	291	290	289	289	349	350	306	0	0	0	0	New.World.Monkey
chr11:30454722:30454845:-	DNA	hAT-Charlie	MER103C	123	123	123	123	123	123	123	0	0	126	0	0	Pig.Cow
chr11:30454921:30455073:-	SINE	MIR	MIR	152	171	171	167	171	170	170	0	178	165	169	0	Eutheria
chr11:30455343:30455792:-	LTR	ERVL-MaLR	MLT1D	449	450	452	452	453	453	453	454	465	0	0	0	Pig.Cow
chr11:30456180:30456286:+	SINE	MIR	MIR	106	106	106	107	106	104	104	106	0	0	0	0	New.World.Monkey
chr11:30456340:30456526:-	SINE	MIR	MIRb	186	190	186	186	186	188	188	186	0	0	0	0	New.World.Monkey
chr11:30457351:30457429:-	SINE	MIR	MIRb	78	78	77	78	78	77	77	83	0	182	0	0	Pig.Cow
chr11:30457457:30457572:+	SINE	MIR	MIR	115	115	115	115	115	115	115	115	148	0	0	0	Pig.Cow
chr11:30457674:30457818:+	LINE	L2	L2a	144	144	144	144	0	144	144	139	418	0	0	0	Pig.Cow
chr11:30457848:30457995:-	DNA	hAT-Charlie	MER5A	147	150	150	149	150	149	149	0	0	0	260	0	Old.World.Monkey
chr11:30458002:30458191:+	SINE	MIR	MIR	189	189	189	189	189	189	189	189	193	0	0	184	Eutheria
chr11:30459447:30459662:+	SINE	MIR	MIR	215	215	215	215	215	215	215	213	0	215	0	0	Pig.Cow
chr11:30459667:30459770:-	LINE	L2	L2c	103	103	101	4011	103	102	102	103	0	102	0	0	Pig.Cow
chr11:30459818:30460047:-	SINE	MIR	MIRb	229	229	229	229	229	229	229	0	231	0	0	0	Pig.Cow
chr11:30460118:30460290:+	SINE	MIR	MIRc	172	172	172	172	172	172	172	172	166	0	0	0	Pig.Cow
chr11:30460381:30460527:+	LINE	L2	L2c	146	147	146	146	0	145	145	146	0	167	0	0	Pig.Cow
chr11:30461384:30461445:+	SINE	MIR	MIR	61	61	61	61	61	61	61	61	64	0	61	61	Eutheria
chr11:30461525:30461594:+	DNA	hAT-Charlie	MER58A	69	69	69	69	67	0	0	69	0	0	75	76	Eutheria
chr11:30461594:30461892:+	SINE	Alu	AluSx1	298	297	337	296	305	310	310	295	0	0	0	0	New.World.Monkey
chr11:30461892:30462058:+	DNA	hAT-Charlie	MER58A	166	166	166	166	166	169	169	166	0	163	0	0	Pig.Cow
chr11:30462104:30462256:-	SINE	MIR	MIRc	152	152	152	153	152	153	153	152	159	0	157	154	Eutheria
chr11:30462419:30462667:+	DNA	hAT-Charlie	MER103C	248	248	248	248	248	248	248	249	0	598	244	239	Eutheria
chr11:30463339:30463563:+	LINE	L2	L2b	224	224	224	224	224	224	224	224	0	0	0	0	New.World.Monkey
chr11:30463580:30463702:+	LINE	CR1	L3	122	123	122	122	123	123	123	129	594	0	126	0	Eutheria
chr11:30464090:30464130:-	LINE	L2	L2b	40	40	40	40	40	40	40	40	0	0	0	0	New.World.Monkey
chr11:30464275:30464550:+	SINE	Alu	AluJo	275	275	275	277	278	277	276	295	0	0	0	0	New.World.Monkey
chr11:30464773:30464994:-	SINE	MIR	MIRb	221	221	222	221	221	222	222	252	0	0	0	0	New.World.Monkey
chr11:30465133:30465195:+	SINE	MIR	MIRb	62	62	62	62	62	62	62	62	64	64	0	0	Pig.Cow
chr11:30466774:30466924:-	SINE	MIR	MIR3	150	150	150	150	150	150	150	150	383	151	0	0	Pig.Cow
chr11:30466932:30466989:+	SINE	MIR	MIR3	57	57	57	58	57	0	0	57	65	65	0	0	Pig.Cow
chr11:30466989:30467490:-	LINE	L1	L1MB3	501	501	502	504	509	496	496	491	0	0	0	0	New.World.Monkey
chr11:30467490:30467544:+	SINE	MIR	MIR3	54	54	54	54	54	54	54	54	58	58	57	58	Eutheria
chr11:30467847:30467890:-	SINE	MIR	MIRb	43	43	43	43	45	43	43	43	45	45	0	0	Pig.Cow
chr11:30468362:30468452:-	SINE?	SINE?	MER131	90	90	90	90	90	90	90	91	90	90	88	88	Eutheria
chr11:30469329:30469405:-	LINE	L2	L2b	76	76	76	76	76	76	76	81	0	0	0	0	New.World.Monkey
chr11:30469446:30469562:-	DNA	hAT-Charlie	Charlie4z	116	116	116	115	116	433	433	115	0	116	0	0	Pig.Cow
chr11:30469884:30470034:-	DNA	hAT-Charlie	MER5A	150	150	150	150	150	146	146	150	353	154	0	0	Pig.Cow
chr11:30470229:30470500:-	SINE	Alu	AluSp	271	287	289	292	305	0	0	0	0	0	0	0	Apes
chr11:30470500:30470726:+	LINE	L2	L2a	226	226	246	226	223	224	224	0	0	0	0	0	Old.World.Monkey
chr11:30470822:30470911:+	LTR	ERV1	MER34A	89	89	89	88	88	88	88	0	0	0	0	0	Old.World.Monkey
chr11:30470911:30471204:+	SINE	Alu	AluJb	293	293	293	291	299	293	293	0	0	0	0	0	Old.World.Monkey
chr11:30471204:30471702:+	LTR	ERV1	MER34A	498	484	498	498	499	496	496	498	0	0	0	0	New.World.Monkey
chr11:30471744:30471837:-	LINE	L2	L2a	93	93	93	93	93	93	93	93	0	91	96	90	Eutheria
chr11:30471924:30472141:-	SINE	MIR	MIR	217	217	217	217	210	217	217	217	214	0	0	0	Pig.Cow
chr11:30472292:30472495:-	SINE	MIR	MIRc	203	203	203	202	203	203	203	205	0	0	209	213	Eutheria
chr11:30472578:30472767:+	SINE	MIR	MIR3	189	189	189	189	189	189	189	189	182	0	498	512	Eutheria
chr11:30473377:30473465:+	SINE	MIR	MIR3	88	88	88	88	88	88	88	88	101	543	288	0	Eutheria
chr11:30473640:30473826:+	LINE	L2	L2	186	186	186	186	186	193	193	186	0	0	0	0	New.World.Monkey
chr11:30474059:30474144:+	DNA	hAT-Charlie	MER5A	85	85	85	85	85	0	0	82	85	86	0	0	Pig.Cow
chr11:30477713:30477852:+	LINE	CR1	L3	139	139	139	139	139	139	139	137	0	144	137	137	Eutheria
chr11:30478128:30478211:+	LINE	CR1	L3	83	83	83	83	83	82	82	80	0	0	0	0	New.World.Monkey
chr11:30479088:30479299:-	SINE	MIR	MIRb	211	211	214	211	211	211	211	213	224	0	0	0	Pig.Cow
chr11:30479638:30479724:+	SINE	MIR	MIR3	86	86	86	86	86	86	86	86	86	190	98	0	Eutheria
chr11:30480200:30480288:-	DNA	hAT-Charlie	MER5A	88	88	88	88	88	88	88	88	87	86	0	0	Pig.Cow
chr11:30480461:30480741:-	SINE	Alu	AluYa5	280	0	0	0	0	0	0	0	0	0	0	0	Human
chr11:30481884:30482180:+	SINE	Alu	AluJr	296	297	298	298	291	297	466	298	0	0	0	0	New.World.Monkey
chr11:30482313:30482949:+	LINE	L1	L1MB3	636	641	640	641	640	640	640	914	0	0	0	0	New.World.Monkey
chr11:30484854:30485090:+	LTR	ERVL-MaLR	MLT1K	236	236	236	236	238	231	231	231	0	0	0	0	New.World.Monkey
chr11:30485113:30485372:+	LTR	ERVL-MaLR	MLT1K	259	259	259	259	259	259	259	255	0	0	0	0	New.World.Monkey
chr11:30485715:30485815:-	DNA	hAT-Charlie	Charlie18a	100	100	100	100	100	100	100	100	548	0	0	0	Pig.Cow
chr11:30485849:30485936:-	DNA	hAT-Charlie	Charlie18a	87	87	87	87	87	88	88	87	0	92	0	0	Pig.Cow
chr11:30486466:30486651:+	SINE	MIR	MIRb	185	185	185	185	185	187	187	183	197	0	0	0	Pig.Cow
chr11:30486829:30487142:-	SINE	Alu	AluJb	313	313	609	314	308	0	0	306	0	0	0	0	New.World.Monkey
chr11:30487264:30487466:+	DNA	TcMar-Tigger	MER8	202	202	202	202	217	202	202	197	0	0	0	0	New.World.Monkey
chr11:30487543:30487646:+	LINE	L2	L2a	103	103	103	103	103	103	103	98	126	112	0	0	Pig.Cow
chr11:30488557:30489316:+	LTR	Gypsy	MamGypLTR1b	759	759	759	755	751	754	754	751	796	769	0	0	Pig.Cow
chr11:30489594:30489776:-	DNA	hAT-Charlie	MER113A	182	182	182	182	182	181	181	182	179	182	179	0	Eutheria
chr11:30489830:30489929:-	DNA	hAT-Charlie	MER113A	99	99	99	99	99	99	99	99	141	99	103	0	Eutheria
chr11:30490878:30491042:-	SINE	MIR	MIR	164	164	164	164	164	162	162	160	611	0	187	295	Eutheria
chr11:30491125:30491266:+	SINE	MIR	MIR	141	141	141	141	141	140	140	137	0	0	0	147	Eutheria
chr11:30491900:30492170:+	LINE	L1	L1MB8	270	270	270	270	270	265	265	272	0	0	0	0	New.World.Monkey
chr11:30492732:30492785:-	LINE	CR1	L3	53	53	53	53	53	53	53	53	65	52	0	0	Pig.Cow
chr11:30492762:30493320:+	LINE	L2	L2b	558	549	558	558	558	558	559	851	0	622	0	0	Pig.Cow
chr11:30493628:30493907:+	SINE	Alu	AluJr	279	279	0	279	279	0	0	282	0	0	0	0	New.World.Monkey
chr11:30494052:30494466:+	LINE	L1	L1MB3	414	414	414	413	414	416	416	416	0	0	0	0	New.World.Monkey
chr11:30494473:30494630:+	DNA	hAT-Charlie	MER112	157	157	157	156	157	158	158	158	0	0	0	0	New.World.Monkey
chr11:30494630:30494719:-	LINE	L1	L1M5	89	89	89	88	88	89	89	88	143	0	0	0	Pig.Cow
chr11:30495070:30495676:+	LTR	ERVL-MaLR	MLT1F2	606	605	606	596	613	608	608	590	0	0	0	0	New.World.Monkey
chr11:30495928:30496427:+	LTR	ERVL-MaLR	MLT1K	499	505	505	503	504	505	505	514	499	0	0	0	Pig.Cow
chr11:30496830:30499348:-	LINE	L1	L1ME1	2518	3721	2513	2503	2542	2547	2541	0	0	0	0	0	Old.World.Monkey
chr11:30499366:30499823:-	LINE	L1	L1ME1	457	457	457	458	460	460	462	458	0	0	0	0	New.World.Monkey
chr11:30499835:30499999:+	LINE	L1	L1ME3F	164	164	164	166	165	164	164	170	0	0	0	0	New.World.Monkey
chr11:30500061:30500165:+	LINE	L1	L1ME5	104	104	104	104	102	104	105	104	104	102	0	106	Eutheria
chr11:30502396:30502507:-	SINE	MIR	MIR	111	111	111	111	111	107	107	111	112	109	0	0	Pig.Cow
chr11:30503636:30503811:-	LINE	L1	L1ME4a	175	175	175	174	174	169	169	173	0	171	0	0	Pig.Cow
chr11:30506593:30506677:-	SINE	MIR	MIRb	84	84	84	84	81	81	83	84	83	82	0	83	Eutheria
chr11:30506673:30506906:+	SINE	MIR	MIRb	233	0	232	232	232	232	232	0	0	0	232	238	Eutheria
chr11:30506891:30506970:-	SINE	MIR	MIR	79	79	79	79	81	81	81	0	0	0	0	0	Old.World.Monkey
chr11:30508553:30508668:-	LINE	L2	L2b	115	115	115	115	0	123	115	115	0	0	116	117	Eutheria
chr11:30509047:30509322:-	SINE	Alu	AluJb	275	275	275	275	275	279	279	278	0	0	0	0	New.World.Monkey
chr11:30509585:30509700:+	SINE	MIR	MIRc	115	115	115	115	115	115	115	115	0	0	0	0	New.World.Monkey
chr11:30509753:30509861:+	SINE	MIR	MIRc	108	108	108	108	108	108	108	109	0	146	104	0	Eutheria
chr11:30512857:30512999:-	SINE	MIR	MIRc	142	142	142	142	142	0	0	142	0	0	139	0	Eutheria
chr11:30513059:30513247:-	SINE	MIR	MIR	188	188	188	188	188	187	187	193	197	0	0	0	Pig.Cow
chr11:30514348:30514564:+	SINE	MIR	MIR	216	216	216	216	216	216	216	215	0	0	347	0	Eutheria
chr11:30514681:30514939:+	SINE	Alu	AluYd8	258	0	0	0	0	0	0	0	0	0	0	0	Human
chr11:30515180:30515292:-	SINE	MIR	MIR3	112	115	113	114	119	126	129	110	0	0	0	0	New.World.Monkey
chr11:30515351:30515515:-	SINE	MIR	MIRb	164	164	164	164	164	164	164	163	166	168	0	0	Pig.Cow
chr11:30515601:30515745:+	DNA	hAT-Charlie	MER5A	144	144	144	144	144	147	144	0	327	149	144	142	Eutheria
chr11:30515928:30516002:+	DNA	TcMar-Tigger	MER2	74	74	74	74	75	74	74	74	0	0	0	0	New.World.Monkey
chr11:30516002:30516314:+	SINE	Alu	AluSx	312	310	315	299	304	0	0	299	0	0	0	0	New.World.Monkey
chr11:30516314:30516599:+	DNA	TcMar-Tigger	MER2	285	281	287	0	274	0	0	0	0	0	0	0	Apes
chr11:30519850:30520114:+	SINE	Alu	AluSq2	264	270	0	256	270	276	276	252	0	0	0	0	New.World.Monkey
chr11:30520139:30520199:+	DNA	hAT-Charlie	MER113A	60	60	60	60	60	60	60	59	60	59	0	0	Pig.Cow
chr11:30520462:30520555:+	LINE	L2	L2a	93	105	93	93	93	104	104	97	0	105	0	0	Pig.Cow
chr11:30520812:30521043:-	DNA	TcMar-Tigger	Tigger4a	231	231	231	234	230	231	231	231	0	0	0	0	New.World.Monkey
chr11:30522059:30522234:+	SINE	MIR	MIRb	175	175	175	175	175	175	175	177	180	182	0	0	Pig.Cow
chr11:30522284:30522387:+	LINE	L2	L2a	103	103	103	103	103	103	103	102	313	0	0	0	Pig.Cow
chr11:30522567:30522719:+	SINE	MIR	MIRb	152	152	152	151	152	152	152	152	624	146	0	0	Pig.Cow
chr11:30523654:30523783:-	SINE	MIR	MIR3	129	129	129	129	129	129	129	130	138	352	142	0	Eutheria
chr11:30524202:30524306:-	DNA	hAT-Charlie	MER102c	104	104	104	104	104	102	0	102	0	0	0	0	New.World.Monkey
chr11:30524555:30524927:+	LTR	ERVL-MaLR	THE1C	372	372	372	372	372	372	372	0	0	0	0	0	Old.World.Monkey
chr11:30526028:30526121:+	LINE	L2	L2a	93	93	93	93	93	93	93	93	0	0	111	111	Eutheria
chr11:30527325:30527558:+	SINE	MIR	MIRb	233	233	233	233	230	237	237	0	0	0	0	223	Eutheria
chr11:30527597:30527890:-	SINE	Alu	AluSx1	293	293	294	293	293	471	299	0	0	0	0	0	Old.World.Monkey
chr11:30529996:30530030:+	LTR	ERVL-MaLR	MLT1B	34	34	34	272	275	34	34	0	0	177	0	0	Pig.Cow
chr11:30530046:30530134:+	LTR	ERVL-MaLR	MLT1B	88	88	88	88	88	88	88	88	0	90	0	0	Pig.Cow
chr11:30530417:30530529:+	LINE	L2	L2c	112	112	112	112	112	107	107	108	108	113	0	0	Pig.Cow
chr11:30530771:30530809:+	LINE	L2	L2c	38	38	38	38	38	38	38	38	38	0	0	0	Pig.Cow
chr11:30531304:30531467:-	SINE	MIR	MIR3	163	163	163	163	163	163	163	162	0	158	160	161	Eutheria
chr11:30532771:30533036:-	LINE	L2	L2a	265	265	265	265	265	265	265	263	0	0	0	267	Eutheria
chr11:30534265:30534573:+	SINE	Alu	AluSx	308	308	308	309	302	310	315	296	0	0	0	0	New.World.Monkey
chr11:30535578:30536133:+	LTR	ERVL-MaLR	MLT1L	555	556	546	562	559	563	564	899	562	0	0	0	Pig.Cow
chr11:30536314:30536366:-	SINE	MIR	MIR	52	52	52	52	52	52	52	0	0	0	0	0	Old.World.Monkey
chr11:30536366:30536660:+	SINE	Alu	AluSz	294	299	300	305	299	300	300	298	0	0	0	0	New.World.Monkey
chr11:30536660:30536758:-	SINE	MIR	MIR	98	98	98	98	98	0	0	98	98	98	0	0	Pig.Cow
chr11:30536890:30537024:-	DNA	hAT-Charlie	MER5A	134	134	134	134	134	134	134	132	274	133	0	0	Pig.Cow
chr11:30537556:30537749:-	DNA	hAT-Charlie	MER117	193	193	193	193	193	193	193	194	0	0	0	0	New.World.Monkey
chr11:30539726:30539924:+	DNA	TcMar-Tigger	Tigger13a	198	198	198	198	198	198	198	203	0	198	208	207	Eutheria
chr11:30539935:30540294:+	DNA	TcMar-Tigger	Tigger13a	359	359	359	359	359	359	359	667	0	0	0	0	New.World.Monkey
chr11:30540545:30540837:+	SINE	Alu	AluJr4	292	292	292	292	292	289	290	0	0	0	0	0	Old.World.Monkey
chr11:30542362:30542420:+	DNA	hAT-Tip100	MER91A	58	58	58	58	58	58	58	0	0	0	0	0	Old.World.Monkey
chr11:30543376:30543539:+	SINE	MIR	MIRb	163	163	163	161	163	163	163	163	0	0	0	0	New.World.Monkey
chr11:30543672:30543930:+	LINE	L1	L1MC4	258	675	258	260	262	262	261	262	256	0	0	0	Pig.Cow
chr11:30543970:30544102:+	LINE	L1	L1MC4	132	132	132	132	132	132	132	129	357	0	0	0	Pig.Cow
chr11:30545034:30545159:-	SINE	MIR	MIRc	125	123	0	125	125	125	125	125	119	0	0	0	Pig.Cow
chr11:30545168:30545323:-	SINE	Alu	AluSp	155	152	0	150	819	0	0	0	0	0	0	0	Apes
chr11:30545515:30545828:+	SINE	Alu	AluSq2	313	313	310	314	307	310	310	307	0	0	0	0	New.World.Monkey
chr11:30545872:30545968:-	LINE	L2	L2	96	98	96	96	96	96	96	101	96	0	0	0	Pig.Cow
chr11:30546052:30546175:+	SINE	MIR	MIR	123	123	123	123	123	123	123	120	0	303	0	0	Pig.Cow
chr11:30546594:30546708:+	SINE	MIR	MIRc	114	114	114	114	113	115	115	113	0	115	0	0	Pig.Cow
chr11:30547200:30547373:+	SINE	MIR	MIRc	173	173	173	173	173	173	173	173	172	186	174	174	Eutheria
chr11:30548179:30548264:+	SINE	Alu	AluSx	85	85	123	85	81	200	90	0	0	0	0	0	Old.World.Monkey
chr11:30548437:30548776:-	SINE	Alu	AluY	339	341	338	339	331	0	0	0	0	0	0	0	Apes
chr11:30549497:30549676:-	SINE	MIR	MIRb	179	179	179	179	0	179	179	182	455	180	177	174	Eutheria
chr11:30549719:30549807:+	LINE	L1	L1ME4a	88	88	88	88	0	88	88	84	0	0	86	84	Eutheria
chr11:30549807:30550103:-	SINE	Alu	AluSz6	296	297	296	291	0	0	0	296	0	0	0	0	New.World.Monkey
chr11:30550103:30550155:+	LINE	L1	L1ME4a	52	51	52	52	52	52	52	52	0	0	0	0	New.World.Monkey
chr11:30550167:30550303:-	SINE	Alu	FLAM_A	136	136	138	136	135	140	140	136	0	0	0	0	New.World.Monkey
chr11:30550322:30550386:+	DNA	TcMar-Mariner	MARNA	64	64	64	64	64	64	64	64	64	0	0	64	Eutheria
chr11:30550409:30550679:+	LINE	L1	L1ME4a	270	474	273	275	275	275	275	267	593	0	283	284	Eutheria
chr11:30550917:30551070:+	LINE	L1	L1ME4a	153	153	153	153	153	150	150	0	155	158	0	0	Pig.Cow
chr11:30551091:30551232:+	LINE	L1	L1ME4a	141	141	141	138	141	141	141	141	176	178	0	0	Pig.Cow
chr11:30551451:30551511:-	SINE	MIR	MIRc	60	60	0	59	0	60	60	60	60	60	60	60	Eutheria
chr11:30551880:30552234:-	LINE	L2	L2b	354	355	355	354	348	354	354	353	0	0	0	0	New.World.Monkey
chr11:30552538:30552742:-	DNA	TcMar-Tigger	Tigger16b	204	204	204	204	198	204	204	518	0	0	0	0	New.World.Monkey
chr11:30553504:30553731:+	SINE	MIR	MIRb	227	227	227	227	227	226	226	237	0	0	0	0	New.World.Monkey
chr11:30553751:30553898:+	SINE	MIR	MIR3	147	147	147	147	147	147	147	0	0	0	0	0	Old.World.Monkey
chr11:30554076:30554216:-	SINE	MIR	MIRb	140	140	140	140	140	140	140	140	0	613	0	0	Pig.Cow
chr11:30554660:30554836:+	SINE	MIR	MIRb	176	176	176	176	176	175	175	176	0	209	0	0	Pig.Cow
chr11:30555588:30555729:-	SINE	MIR	MIRb	141	141	141	141	141	141	141	140	142	142	139	139	Eutheria
chr11:30555917:30556078:+	SINE	MIR	MIR3	161	161	162	162	164	0	0	176	0	180	159	174	Eutheria
chr11:30556082:30556603:+	LINE	L1	L1ME4a	521	523	525	525	537	524	524	525	0	0	0	0	New.World.Monkey
chr11:30561024:30561159:-	LINE	CR1	L3	135	135	135	134	135	130	0	0	0	0	0	0	Old.World.Monkey
chr11:30561159:30561474:-	SINE	Alu	AluJo	315	315	315	309	314	311	311	306	0	0	0	0	New.World.Monkey
chr11:30561474:30561583:-	LINE	CR1	L3	109	108	108	109	109	109	109	0	0	0	0	797	Eutheria
chr11:30561665:30561812:+	SINE	MIR	MIRb	147	147	147	3036	147	146	146	0	855	148	148	189	Eutheria
chr11:30561817:30562068:+	SINE	MIR	MIR	251	251	251	251	251	253	250	249	258	0	0	0	Pig.Cow
chr11:30562120:30562237:+	SINE	MIR	MIRb	117	117	117	117	117	113	113	113	0	0	0	0	New.World.Monkey
chr11:30562276:30562466:-	LINE	CR1	L3	190	190	190	190	190	0	0	193	187	0	0	181	Eutheria
chr11:30563143:30563438:-	SINE	Alu	AluSz	295	295	296	288	302	301	0	0	0	0	0	0	Old.World.Monkey
chr11:30563630:30563679:-	LINE	CR1	L3	49	49	49	49	49	49	49	49	49	0	0	48	Eutheria
chr11:30563879:30564203:+	SINE	Alu	AluJo	324	329	325	324	318	0	0	310	0	0	0	0	New.World.Monkey
chr11:30564834:30564999:+	SINE	MIR	MIR3	165	165	165	165	165	165	165	165	161	0	0	0	Pig.Cow
chr11:30565961:30566054:-	LINE	L2	L2c	93	93	93	93	93	93	93	93	0	93	108	0	Eutheria
chr11:30566111:30566211:-	LINE	L2	L2b	100	100	100	100	100	101	101	100	98	99	100	98	Eutheria
chr11:30566525:30566641:-	LINE	L2	L2b	116	116	116	188	116	116	116	116	118	0	114	112	Eutheria
chr11:30567134:30567313:-	SINE	MIR	MIRb	179	179	179	179	179	180	180	179	178	0	0	0	Pig.Cow
chr11:30567420:30567666:-	SINE	Alu	AluSx1	246	252	243	250	240	250	250	0	0	0	0	0	Old.World.Monkey
chr11:30568651:30568728:-	SINE	MIR	MIRc	77	77	77	77	77	77	77	77	0	77	0	0	Pig.Cow
chr11:30568835:30568888:-	LINE	L2	L2b	53	53	53	53	53	52	52	53	0	0	0	0	New.World.Monkey
chr11:30568907:30569000:-	SINE	MIR	MIRc	93	93	93	93	93	93	93	93	104	97	0	0	Pig.Cow
chr11:30569118:30569392:+	LTR	ERV1	LTR37A	274	275	274	282	273	271	271	262	398	407	0	0	Pig.Cow
chr11:30569595:30569765:+	SINE	MIR	MIR	170	170	170	170	170	169	173	0	0	0	0	0	Old.World.Monkey
chr11:30569765:30570065:-	SINE	Alu	AluJr	300	300	301	298	302	298	300	312	0	0	0	0	New.World.Monkey
chr11:30570065:30570131:+	SINE	MIR	MIR	66	66	66	66	66	66	66	66	0	66	0	0	Pig.Cow
chr11:30570187:30570335:-	LINE	L2	L2b	148	150	150	148	150	141	141	150	0	299	0	0	Pig.Cow
chr11:30572527:30572722:-	SINE	MIR	MIRc	195	195	195	195	195	195	195	199	208	195	0	0	Pig.Cow
chr11:30572728:30572915:-	SINE	MIR	MIRb	187	187	187	187	187	0	0	187	0	188	188	187	Eutheria
chr11:30573263:30573456:+	SINE	MIR	MIR	193	190	193	193	193	193	193	192	0	191	0	0	Pig.Cow
chr11:30573970:30574131:-	LINE	L1	L1ME4a	161	161	160	161	161	161	161	161	0	0	153	193	Eutheria
chr11:30574160:30574293:-	LINE	L1	L1ME4a	133	133	133	141	133	0	133	133	0	0	131	135	Eutheria
chr11:30575203:30575280:+	SINE	MIR	MIRb	77	77	77	77	77	77	77	77	74	76	0	0	Pig.Cow
chr11:30576045:30576341:-	SINE	Alu	AluSx1	296	292	292	292	292	287	287	0	0	0	0	0	Old.World.Monkey
chr11:30576861:30576934:-	SINE	MIR	MIR3	73	0	73	73	73	73	73	0	79	77	0	72	Eutheria
chr11:30576986:30577350:+	LTR	ERVL-MaLR	THE1B	364	364	364	364	363	396	362	354	0	0	0	0	New.World.Monkey
chr11:30577726:30577821:-	SINE	MIR	MIR3	95	95	95	95	95	95	95	95	95	95	95	95	Eutheria
chr11:30578121:30578331:+	SINE	MIR	MIRb	210	210	210	210	210	210	210	210	215	0	0	0	Pig.Cow
chr11:30578692:30578734:+	LINE	L2	L2a	42	42	42	42	42	42	42	42	54	131	55	55	Eutheria
chr11:30579560:30579648:-	DNA	TcMar-Mariner	MARNA	88	88	89	89	89	86	86	89	87	89	0	0	Pig.Cow
chr11:30579953:30580268:-	SINE	Alu	AluJr	315	312	312	329	0	0	0	335	0	0	0	0	New.World.Monkey
chr11:30584253:30584314:+	SINE	MIR	MIRc	61	61	61	61	61	61	61	61	0	61	0	0	Pig.Cow
chr11:30584535:30584633:-	LINE	L2	L2a	98	98	98	98	98	95	95	98	0	98	0	0	Pig.Cow
chr11:30584742:30585004:-	DNA	hAT-Charlie	MER1B	262	262	262	262	262	262	262	0	0	0	0	0	Old.World.Monkey
chr11:30585910:30586176:-	SINE	MIR	MIR	266	266	266	266	265	266	266	0	0	0	381	0	Old.World.Monkey
chr11:30586640:30586920:+	Unknown	Unknown	UCON20	280	280	280	280	280	280	280	280	280	279	281	285	Eutheria
chr11:30588214:30588482:-	LINE	L2	L2c	268	268	268	268	267	267	267	269	272	0	0	0	Pig.Cow
chr11:30589634:30589767:-	SINE	MIR	MIRb	133	133	133	133	133	133	133	132	134	136	0	0	Pig.Cow
chr11:30591625:30591965:-	LTR	ERVL-MaLR	MLT1A0	340	339	338	339	339	347	347	339	0	0	0	0	New.World.Monkey
chr11:30594448:30594595:-	SINE	MIR	MIR3	147	147	147	149	149	149	149	149	150	0	0	141	Eutheria
chr11:30594657:30595220:+	DNA	TcMar-Tigger	Tigger3b	563	563	563	598	584	563	562	0	0	0	0	0	Old.World.Monkey
chr11:30595220:30595373:-	LINE	L1	L1PB3	153	153	155	154	154	179	191	0	0	0	0	0	Old.World.Monkey
chr11:30595373:30596054:+	DNA	TcMar-Tigger	Tigger3b	681	683	688	669	683	679	680	0	0	0	0	0	Old.World.Monkey
chr11:30596924:30597107:-	SINE	MIR	MIR	183	183	183	183	183	183	183	189	186	188	0	0	Pig.Cow
chr11:30597602:30597853:-	SINE	MIR	MIR	251	250	251	251	251	251	251	255	0	256	0	0	Pig.Cow
chr11:30598574:30598643:+	LINE	L2	L2c	69	69	69	69	69	69	69	69	0	0	0	0	New.World.Monkey
chr11:30598666:30598785:-	SINE	MIR	MIR3	119	119	119	119	119	119	119	120	0	0	140	0	Eutheria
chr11:30601421:30601637:+	SINE	MIR	MIRc	216	216	216	211	222	222	222	221	0	0	0	0	New.World.Monkey
chr11:30611945:30612373:-	LTR	ERV1	LTR56	428	428	428	429	429	429	429	430	0	0	0	0	New.World.Monkey
chr11:30612769:30612993:-	LINE	L2	L2a	224	226	226	226	226	228	228	222	223	225	0	0	Pig.Cow
chr11:30613053:30613504:-	LINE	L2	L2a	451	451	451	452	452	451	451	453	0	0	456	469	Eutheria
chr11:30614513:30614661:-	LINE	L1	L1ME4a	148	148	148	153	148	150	148	150	155	154	0	0	Pig.Cow
chr11:30614712:30614890:+	SINE	MIR	MIR	178	178	178	178	178	178	178	175	0	197	0	0	Pig.Cow
chr11:30619056:30619660:+	LTR	ERVL-MaLR	MLT1G1	604	604	580	604	604	603	603	607	0	0	0	0	New.World.Monkey
chr11:30621244:30621357:-	DNA	hAT-Charlie	MER20	113	112	112	109	112	112	112	112	132	0	0	0	Pig.Cow
chr11:30621357:30621957:-	LINE	L1	L1MB3	600	600	600	596	601	601	601	593	0	0	0	0	New.World.Monkey
chr11:30621957:30622045:-	DNA	hAT-Charlie	MER20	88	88	88	88	88	88	88	87	0	0	110	0	Eutheria
chr11:30622465:30622555:+	SINE	MIR	MIRb	90	90	89	90	90	90	90	88	0	90	0	0	Pig.Cow
chr11:30622557:30622722:+	DNA	hAT-Charlie	MER3	165	165	165	164	165	165	165	160	0	175	0	0	Pig.Cow
chr11:30622722:30623096:+	LTR	ERVL-MaLR	THE1C	374	374	374	374	373	372	372	374	0	0	0	0	New.World.Monkey
chr11:30623096:30623127:+	DNA	hAT-Charlie	MER3	31	31	31	30	31	31	31	31	31	31	0	0	Pig.Cow
chr11:30623129:30623272:+	SINE	MIR	MIRb	143	143	143	143	143	144	144	143	140	142	0	0	Pig.Cow
chr11:30623280:30623325:+	SINE	MIR	MIR3	45	45	45	45	45	46	46	46	46	46	45	0	Eutheria
chr11:30623735:30623961:-	SINE	MIR	MIRb	226	226	226	226	226	227	227	227	229	0	226	0	Eutheria
chr11:30624173:30624405:-	SINE	MIR	MIR	232	232	232	230	232	232	232	232	0	0	229	0	Eutheria
chr11:30625740:30625818:+	DNA	TcMar-Mariner	MADE2	78	78	78	78	78	76	76	0	76	78	0	0	Pig.Cow
chr11:30625883:30626091:-	RC	Helitron?	Helitron2Na_Mam	208	208	207	208	208	204	204	0	0	483	0	0	Pig.Cow
chr11:30626437:30626563:-	LINE	L1	L1MC4	126	126	126	126	126	125	125	0	0	0	0	0	Old.World.Monkey
chr11:30627005:30627189:+	LINE	L2	L2	184	184	184	201	184	184	184	184	178	180	0	0	Pig.Cow
chr11:30627209:30627294:-	DNA	hAT	MamRep38	85	85	85	84	85	84	84	85	1150	84	0	0	Pig.Cow
chr11:30627554:30627850:+	SINE	Alu	AluSz	296	293	294	293	298	295	295	304	0	0	0	0	New.World.Monkey
chr11:30627852:30628506:+	LINE	L2	L2b	654	654	654	653	651	657	657	638	668	0	0	0	Pig.Cow
chr11:30628860:30629190:+	DNA	hAT-Charlie	MER102b	330	331	331	331	330	327	330	331	338	379	0	0	Pig.Cow
chr11:30629393:30629452:-	DNA	hAT-Tip100	Arthur1B	59	57	59	59	59	59	59	0	0	0	0	0	Old.World.Monkey
chr11:30629507:30629832:+	SINE	Alu	AluSg4	325	328	0	330	0	314	325	0	0	0	0	0	Old.World.Monkey
chr11:30629858:30629952:-	DNA	hAT-Tip100	Arthur1B	94	94	94	94	94	94	94	94	91	0	0	0	Pig.Cow
chr11:30630179:30630605:+	LTR	ERVL	LTR33A_	426	425	426	425	424	432	429	438	0	424	0	0	Pig.Cow
chr11:30631011:30631144:-	LINE	L1	L1MC5	133	133	133	133	133	133	133	0	0	0	0	0	Old.World.Monkey
chr11:30631272:30631391:-	SINE	Alu	AluJr	119	119	119	119	119	0	0	0	0	0	0	0	Apes
chr11:30631407:30632284:-	LINE	L1	L1ME2	877	878	879	875	877	869	868	0	0	0	0	0	Old.World.Monkey
chr11:30632284:30632611:-	SINE	Alu	AluJb	327	323	323	319	362	337	333	0	0	0	0	0	Old.World.Monkey
chr11:30632611:30633817:-	LINE	L1	L1ME2	1206	1200	0	0	1206	0	0	0	0	0	0	0	Apes
chr11:30633817:30633983:-	SINE	Alu	FRAM	166	166	166	167	163	0	0	0	0	0	0	0	Apes
chr11:30633983:30635238:-	LINE	L1	L1ME2	1255	1258	1251	1259	1254	1271	1270	0	0	0	0	0	Old.World.Monkey
chr11:30635267:30635526:-	LINE	L1	L1MA10	259	259	257	259	265	255	255	0	0	0	0	0	Old.World.Monkey
chr11:30635526:30635826:-	SINE	Alu	AluSg4	300	300	300	313	290	329	330	0	0	0	0	0	Old.World.Monkey
chr11:30635826:30637042:-	LINE	L1	L1MA10	1216	1216	1219	4075	1175	1224	1226	1245	0	0	0	0	New.World.Monkey
chr11:30637028:30637116:-	LINE	L1	L1ME2	88	88	88	88	88	88	88	88	0	0	0	0	New.World.Monkey
chr11:30637342:30637558:-	LINE	L2	L2c	216	221	216	2490	214	211	211	0	218	216	0	0	Pig.Cow
chr11:30637577:30637883:-	SINE	Alu	AluJo	306	304	310	317	305	307	307	318	0	0	0	0	New.World.Monkey
chr11:30637998:30638130:-	LINE	L2	L2b	132	132	132	132	132	130	130	131	0	137	0	0	Pig.Cow
chr11:30638183:30638319:-	SINE	MIR	MIRc	136	136	136	137	139	137	137	138	131	137	0	0	Pig.Cow
chr11:30639248:30639376:+	DNA	TcMar	MamRep1161	128	128	128	128	128	128	128	128	0	138	0	0	Pig.Cow
chr11:30639694:30639981:+	LTR	ERVL-MaLR	MLT1J	287	287	287	287	287	339	287	285	0	293	0	0	Pig.Cow
chr11:30639989:30640133:-	LINE	L2	L2c	144	144	143	144	144	144	144	144	0	0	0	0	New.World.Monkey
chr11:30640359:30641414:-	LINE	L1	L1MEg	1055	1055	1055	1049	1055	1051	1051	1033	0	1341	0	0	Pig.Cow
chr11:30641443:30641845:+	LTR	ERVL-MaLR	MLT1A0	402	406	398	409	402	398	398	0	0	0	0	0	Old.World.Monkey
chr11:30641913:30642056:+	LINE	L2	L2b	143	143	143	143	141	143	143	144	147	145	138	0	Eutheria
chr11:30642056:30642295:-	DNA	hAT-Charlie	MER20	239	239	239	239	238	239	239	237	244	0	0	0	Pig.Cow
chr11:30642295:30642608:+	LINE	L2	L2b	313	313	313	313	312	313	313	312	315	323	0	446	Eutheria
chr11:30643536:30643658:+	LINE	CR1	X1_LINE	122	122	122	122	122	122	122	122	122	122	121	121	Eutheria
chr11:30644078:30644108:+	SINE	MIR	MIRc	30	30	30	30	30	30	30	30	30	30	0	0	Pig.Cow
chr11:30644143:30644533:-	LINE	L1	L1MC1	390	390	390	400	406	0	0	0	0	0	0	0	Apes
chr11:30644525:30645370:-	LINE	L1	L1MCa	845	839	835	836	824	843	843	824	0	0	0	0	New.World.Monkey
chr11:30645370:30645503:-	SINE	Alu	AluYc	133	132	138	0	0	0	0	0	0	0	0	0	Great.Apes
chr11:30645504:30645625:+	SINE	Alu	AluY	121	121	121	0	0	0	0	0	0	0	0	0	Great.Apes
chr11:30645625:30646042:-	LINE	L1	L1MCa	417	417	420	408	408	0	0	0	0	0	0	0	Apes
chr11:30646075:30646948:-	LINE	L1	L1MCa	873	867	868	866	867	875	876	870	0	0	0	0	New.World.Monkey
chr11:30647008:30647304:-	DNA	hAT-Charlie	Charlie26a	296	296	296	291	296	298	298	299	0	0	295	0	Eutheria
chr11:30649721:30649832:-	DNA	hAT-Charlie	MER5A1	111	111	114	114	114	114	114	112	116	116	275	275	Eutheria
chr11:30650334:30650709:-	LINE	L2	L2c	375	375	375	357	375	373	373	375	0	371	0	0	Pig.Cow
chr11:30651019:30651059:+	LTR	ERVL-MaLR	MLT1L	40	40	40	40	40	40	40	40	0	39	38	38	Eutheria
chr11:30651059:30651530:-	LTR	ERVL-MaLR	MLT1D	471	468	471	471	471	471	471	468	465	0	543	0	Eutheria
chr11:30651530:30651850:+	LTR	ERVL-MaLR	MLT1L	320	320	320	320	323	319	317	305	0	0	0	0	New.World.Monkey
chr11:30651852:30652171:+	DNA	TcMar-Tigger	MER44A	319	319	319	319	313	311	311	311	0	0	0	0	New.World.Monkey
chr11:30652291:30652448:-	SINE	MIR	MIR3	157	157	157	157	157	157	157	157	0	166	0	0	Pig.Cow
chr11:30655417:30655550:-	SINE	MIR	MIR3	133	133	133	133	133	133	133	133	132	132	0	137	Eutheria
chr11:30660842:30660911:+	SINE	MIR	MIR3	69	69	69	69	69	68	68	69	0	183	88	0	Eutheria
chr11:30660972:30661158:-	DNA	hAT	MER53	186	186	186	186	186	186	186	185	0	190	0	0	Pig.Cow
chr11:30661501:30662045:+	LTR	ERV1	MER41A	544	543	544	543	543	542	542	540	0	0	0	0	New.World.Monkey
chr11:30662045:30662843:+	LTR	ERV1	MER41-int	798	798	798	799	797	864	863	797	0	0	0	0	New.World.Monkey
chr11:30662844:30663488:+	LTR	ERV1	MER41-int	644	644	648	644	636	648	648	0	0	0	0	0	Old.World.Monkey
chr11:30663488:30663795:+	SINE	Alu	AluSx1	307	299	0	0	299	320	320	305	0	0	0	0	New.World.Monkey
chr11:30663795:30664150:+	LTR	ERV1	MER41-int	355	355	0	354	0	358	358	353	0	0	0	0	New.World.Monkey
chr11:30664144:30665446:+	LTR	ERV1	PABL_A-int	1302	1292	1301	1296	0	1374	1304	1289	0	0	0	0	New.World.Monkey
chr11:30665434:30666343:+	LTR	ERV1	PABL_A-int	909	911	907	908	0	906	907	0	0	0	0	0	Old.World.Monkey
chr11:30666343:30666440:+	SINE	Alu	AluSx	97	99	94	103	95	93	93	0	0	0	0	0	Old.World.Monkey
chr11:30666467:30666896:+	LTR	ERV1	MER41A	429	429	429	429	0	426	427	468	0	0	0	0	New.World.Monkey
chr11:30666900:30667202:-	SINE	Alu	AluSq2	302	302	302	302	302	0	294	301	0	0	0	0	New.World.Monkey
chr11:30669232:30669636:-	LINE	L1	L1ME2	404	404	404	404	410	404	404	394	399	632	0	0	Pig.Cow
chr11:30669796:30670513:-	LINE	L1	L1MB4	717	713	717	718	716	719	719	707	0	750	0	0	Pig.Cow
chr11:30670520:30670681:-	LINE	L1	L1M5	161	161	161	154	161	162	162	158	172	164	0	0	Pig.Cow
chr11:30670911:30671213:-	SINE	Alu	AluSx1	302	302	299	294	292	0	0	297	0	0	0	0	New.World.Monkey
chr11:30671304:30671665:+	LTR	ERVL-MaLR	MLT1A0	361	361	361	361	364	362	362	345	0	0	0	0	New.World.Monkey
chr11:30671723:30671948:-	SINE	MIR	MIRc	225	225	225	225	224	225	225	219	0	0	224	223	Eutheria
chr11:30672731:30673073:-	LINE	L2	L2c	342	342	342	342	642	339	339	347	0	0	0	0	New.World.Monkey
chr11:30673120:30673430:+	SINE	Alu	AluJb	310	316	313	308	309	308	0	308	0	0	0	0	New.World.Monkey
chr11:30673785:30673887:-	LINE	L2	L2c	102	102	102	102	102	102	102	0	0	0	0	0	Old.World.Monkey
chr11:30673887:30674191:+	SINE	Alu	AluY	304	306	305	309	303	0	310	0	0	0	0	0	Old.World.Monkey
chr11:30674191:30674413:-	LINE	L2	L2c	222	222	222	222	222	230	230	0	0	0	0	0	Old.World.Monkey
chr11:30674499:30674714:+	DNA	hAT-Charlie	MER58A	215	215	214	211	215	206	206	215	0	0	0	0	New.World.Monkey
chr11:30674846:30675244:-	LTR	ERVL-MaLR	MSTA	398	398	0	398	397	388	388	396	0	0	0	0	New.World.Monkey
chr11:30675295:30675637:+	DNA	TcMar-Tigger	Tigger2	342	346	0	350	350	349	349	0	0	0	0	0	Old.World.Monkey
chr11:30675688:30675988:-	LINE	L2	L2c	300	300	300	0	300	301	301	298	0	0	0	0	New.World.Monkey
chr11:30675988:30676441:-	LTR	ERVL-MaLR	MLT1C	453	453	453	455	455	455	455	453	0	0	0	0	New.World.Monkey
chr11:30676441:30676508:-	LINE	L2	L2c	67	67	67	67	67	67	67	67	71	0	0	0	Pig.Cow
chr11:30676759:30676865:-	SINE	Deu	AmnSINE1	106	106	106	105	106	106	106	105	106	106	106	106	Eutheria
chr11:30678409:30678875:-	LINE	L1	L1M5	466	466	466	468	467	467	467	466	0	478	0	0	Pig.Cow
chr11:30678892:30679234:-	LINE	L1	L1M5	342	342	342	341	637	348	348	347	356	523	0	0	Pig.Cow
chr11:30679442:30679538:-	LTR	ERVL-MaLR	MLT1J	96	96	97	96	96	96	96	0	0	93	0	0	Pig.Cow
chr11:30679661:30680525:-	LTR	ERVL	MER21C	864	864	864	864	0	853	853	852	0	0	0	0	New.World.Monkey
chr11:30680525:30680831:+	SINE	Alu	AluSz	306	305	0	301	0	296	296	0	0	0	0	0	Old.World.Monkey
chr11:30680831:30680920:-	LTR	ERVL	MER21C	89	88	0	88	0	90	90	85	0	0	0	0	New.World.Monkey
chr11:30681068:30681351:-	SINE	Alu	AluJr	283	283	279	289	276	274	281	277	0	0	0	0	New.World.Monkey
chr11:30681389:30681623:+	LINE	L1	L1MD3	234	234	232	233	229	246	246	255	0	0	0	0	New.World.Monkey
chr11:30681624:30681755:-	LINE	L1	L1M5	131	131	131	130	131	131	131	127	0	0	0	135	Eutheria
chr11:30681778:30681961:+	SINE	MIR	MIRb	183	183	183	183	183	184	184	183	0	0	177	174	Eutheria
chr11:30682341:30682715:+	LTR	ERVL	LTR33	374	374	374	373	375	375	375	387	0	0	0	0	New.World.Monkey
chr11:30682981:30683213:-	SINE	MIR	MIR	232	233	232	231	232	232	232	232	0	509	0	0	Pig.Cow
chr11:30683271:30683778:-	LTR	ERVL	LTR33	507	507	507	507	507	514	514	511	0	0	0	0	New.World.Monkey
chr11:30684623:30684721:-	SINE	MIR	MIRb	98	98	98	98	98	98	98	0	0	0	0	0	Old.World.Monkey
chr11:30684815:30684953:+	DNA	hAT-Charlie	MER20B	138	134	134	135	137	137	137	135	0	0	0	0	New.World.Monkey
chr11:30685750:30685961:+	SINE	MIR	MIR	211	211	211	211	211	211	211	211	0	214	214	0	Eutheria
chr11:30685970:30686065:+	LINE	L2	L2c	95	95	95	95	95	95	95	98	0	0	0	0	New.World.Monkey
chr11:30686065:30686442:-	LTR	ERVL-MaLR	THE1C	377	377	376	377	377	373	373	373	0	0	0	0	New.World.Monkey
chr11:30686442:30686546:+	LINE	L2	L2c	104	104	104	104	104	104	104	108	116	101	0	0	Pig.Cow
chr11:30686704:30686759:-	DNA	TcMar-Mariner	MADE1	55	55	55	55	55	55	55	55	0	0	0	0	New.World.Monkey
chr11:30686770:30686886:+	LTR	ERVL-MaLR	MLT1J	116	116	116	116	116	117	117	117	117	117	0	0	Pig.Cow
chr11:30687281:30687548:+	LTR	ERVL-MaLR	MLT1I	267	267	267	267	267	267	267	268	0	264	256	257	Eutheria
chr11:30688187:30688226:+	LINE	L2	L2c	39	39	39	39	39	39	39	39	0	0	0	44	Eutheria
chr11:30688301:30689088:-	LINE	L2	L2a	787	787	787	787	787	785	785	772	1115	831	0	0	Pig.Cow
chr11:30689124:30689311:+	SINE	MIR	MIR	187	187	187	187	187	187	187	185	206	0	0	0	Pig.Cow
chr11:30690025:30690273:-	SINE	MIR	MIR	248	248	248	248	247	250	250	248	0	0	0	0	New.World.Monkey
chr11:30690816:30691128:+	DNA	hAT-Charlie	MER33	312	312	312	302	312	310	311	309	0	0	326	0	Eutheria
chr11:30691429:30691936:+	LTR	ERVL	LTR16E2	507	507	507	507	504	507	507	506	0	535	0	0	Pig.Cow
chr11:30691975:30692060:+	SINE	MIR	MIRb	85	85	85	85	85	85	85	82	85	86	0	0	Pig.Cow
chr11:30692515:30692620:-	LTR	Gypsy	MamGypLTR2b	105	105	105	105	105	105	105	106	106	123	116	104	Eutheria
chr11:30692982:30693397:+	LTR	ERVL-MaLR	MLT1D	415	415	415	415	415	415	415	414	0	0	0	0	New.World.Monkey
chr11:30694152:30694230:-	LINE	L2	L2c	78	78	78	78	78	78	78	78	0	0	0	0	New.World.Monkey
chr11:30694468:30694635:-	SINE	MIR	MIRc	167	0	167	167	166	168	166	0	167	170	167	169	Eutheria
chr11:30695152:30701495:+	LINE	L1	L1PA4	6343	6906	0	6177	0	0	0	0	0	0	0	0	Great.Apes
chr11:30701639:30701761:+	SINE	MIR	MIR3	122	122	122	122	122	122	122	122	0	0	0	0	New.World.Monkey
chr11:30701804:30702034:-	SINE	MIR	MIR	230	230	230	230	230	230	230	222	0	0	0	0	New.World.Monkey
chr11:30702044:30702304:-	LTR	ERVL-MaLR	MLT1L	260	260	260	257	256	259	259	256	0	0	0	0	New.World.Monkey
chr11:30702822:30702937:+	LINE	L2	L2c	115	115	124	115	116	115	113	111	0	0	0	0	New.World.Monkey
chr11:30703061:30703827:+	DNA	TcMar-Tigger	Tigger7	766	0	766	764	766	1080	764	733	0	0	0	0	New.World.Monkey
chr11:30703827:30704178:+	DNA	TcMar-Tigger	Tigger7	351	351	351	348	351	351	351	0	0	0	0	0	Old.World.Monkey
chr11:30704426:30704786:+	LTR	ERVL-MaLR	THE1B	360	360	362	357	360	360	360	367	0	0	0	0	New.World.Monkey
chr11:30705443:30705507:+	SINE	MIR	MIR3	64	64	64	64	64	64	64	65	64	136	0	124	Eutheria
chr11:30706168:30706409:-	DNA	hAT-Tip100	ORSL	241	240	240	243	243	243	0	240	242	0	0	0	Pig.Cow
chr11:30706711:30706877:-	SINE	MIR	MIRb	166	0	166	166	166	166	166	163	173	171	0	0	Pig.Cow
chr11:30707639:30707871:+	SINE	MIR	MIRb	232	232	232	232	234	248	248	387	242	0	0	267	Eutheria
chr11:30708227:30708968:-	DNA	hAT-Charlie	MER20B	741	743	743	742	740	0	0	742	0	0	0	0	New.World.Monkey
chr11:30708977:30709268:+	LINE	L2	L2c	291	291	291	299	291	295	295	292	0	292	0	0	Pig.Cow
chr11:30709311:30710851:+	LINE	L1	L1PA11	1540	1546	1547	1548	1544	1538	1538	0	0	0	0	0	Old.World.Monkey
chr11:30710852:30710969:-	SINE	Alu	AluSx	117	117	117	117	112	118	118	0	0	0	0	0	Old.World.Monkey
chr11:30710969:30711936:+	LINE	L1	L1PA11	967	963	967	968	968	971	971	0	0	0	0	0	Old.World.Monkey
chr11:30711936:30712234:+	SINE	Alu	AluSq2	298	296	305	0	298	0	307	0	0	0	0	0	Old.World.Monkey
chr11:30712234:30715193:+	LINE	L1	L1PA11	2959	2926	2929	2931	2919	0	0	0	0	0	0	0	Apes
chr11:30715794:30715852:-	SINE	Deu	AmnSINE1	58	58	58	58	58	58	58	58	58	58	58	58	Eutheria
chr11:30716147:30716246:+	Unknown	Unknown	UCON26	99	99	109	99	99	99	99	99	96	99	97	98	Eutheria
chr11:30717466:30717628:+	LINE	L2	L2b	162	162	341	162	162	162	161	162	0	0	0	0	New.World.Monkey
chr11:30717650:30717733:+	SINE	MIR	MIR3	83	83	0	83	80	83	83	83	81	91	0	0	Pig.Cow
chr11:30717774:30717850:+	DNA	hAT-Charlie	MER5B	76	76	76	76	76	76	76	76	0	78	0	118	Eutheria
chr11:30719095:30719801:+	LINE	L1	L1MC4a	706	724	685	728	710	716	726	686	0	0	0	0	New.World.Monkey
chr11:30719801:30720132:-	DNA	hAT-Charlie	MER1B	331	331	331	330	331	340	340	344	0	0	0	0	New.World.Monkey
chr11:30720132:30721072:+	LINE	L1	L1MC4a	940	940	936	969	996	0	0	0	0	0	0	0	Apes
chr11:30721076:30721189:+	LINE	L1	L1MA9	113	113	0	0	113	0	0	0	0	0	0	0	Apes
chr11:30721231:30721948:-	LINE	L1	L1MA9	717	717	0	0	0	0	0	0	0	0	0	0	Great.Apes
chr11:30721949:30722262:+	LINE	L1	L1MC4a	313	313	313	0	315	0	0	0	0	0	0	0	Apes
chr11:30722262:30722643:-	LTR	ERVL-MaLR	THE1C	381	381	381	0	380	0	0	0	0	0	0	0	Apes
chr11:30722643:30722782:+	LINE	L1	L1MC4a	139	148	148	148	147	0	0	147	0	146	0	0	Pig.Cow
chr11:30722903:30722998:+	LINE	L2	L2a	95	95	95	95	95	0	0	95	100	0	0	0	Pig.Cow
chr11:30723138:30723483:-	LTR	ERVL-MaLR	MLT1I	345	346	345	345	346	0	0	363	353	349	0	0	Pig.Cow
chr11:30723516:30723780:+	LINE	L2	L2a	264	264	264	265	265	0	265	265	321	261	0	0	Pig.Cow
chr11:30723832:30723884:+	LINE	L2	L2a	52	52	52	52	52	52	52	52	52	51	50	51	Eutheria
chr11:30725146:30725317:+	SINE	MIR	MIRb	171	171	170	170	171	171	171	171	179	0	191	191	Eutheria
chr11:30725352:30725827:-	LTR	ERVL-MaLR	MLT1K	475	476	477	479	477	487	487	480	526	527	904	858	Eutheria
chr11:30725982:30726092:+	LINE	L2	L2b	110	110	0	110	110	110	110	110	112	112	116	114	Eutheria
chr11:30726207:30726266:-	DNA	hAT-Charlie	MER5A1	59	59	0	59	59	59	59	0	60	60	0	0	Pig.Cow
chr11:30726266:30726557:+	SINE	Alu	AluSz	291	299	0	327	353	321	317	300	0	0	0	0	New.World.Monkey
chr11:30726557:30726671:-	DNA	hAT-Charlie	MER5A1	114	114	114	114	114	114	114	0	0	0	0	0	Old.World.Monkey
chr11:30726671:30727016:-	LTR	ERVL-MaLR	MLT1A0	345	345	345	345	344	345	345	344	0	0	0	0	New.World.Monkey
chr11:30727369:30727432:-	SINE	MIR	MIRc	63	63	63	63	61	63	63	63	0	0	62	62	Eutheria
chr11:30728116:30728237:-	DNA	hAT-Charlie	MER58A	121	121	121	121	0	121	121	0	0	0	0	0	Old.World.Monkey
chr11:30728239:30728523:-	LINE	L1	L1M5	284	284	284	284	280	284	284	0	0	0	0	900	Eutheria
chr11:30728721:30729037:-	LTR	ERVL-MaLR	MLT1J1	316	314	316	316	316	368	310	0	0	310	0	0	Pig.Cow
chr11:30729037:30729392:-	LINE	L1	L1MC4a	355	355	0	0	352	355	355	0	0	0	0	0	Old.World.Monkey
chr11:30729403:30729452:-	LTR	ERVL-MaLR	MLT1J1	49	49	49	0	49	47	48	49	0	0	0	0	New.World.Monkey
chr11:30729555:30730474:+	LINE	L1	L1MA3	919	920	918	0	927	928	931	892	0	0	0	0	New.World.Monkey
chr11:30730529:30730586:-	SINE	Alu	AluYc	57	58	0	0	0	0	0	0	0	0	0	0	Great.Apes
chr11:30730586:30730718:-	SINE	Alu	AluSz	132	132	132	133	133	0	0	133	0	0	0	0	New.World.Monkey
chr11:30730919:30731153:-	SINE	Alu	AluJr4	234	234	0	234	234	234	234	229	0	0	0	0	New.World.Monkey
chr11:30732288:30732558:+	SINE	MIR	MIRc	270	270	270	270	270	270	270	270	273	0	0	275	Eutheria
chr11:30732953:30732995:+	LINE	L2	L2b	42	42	42	42	42	42	42	42	42	42	0	42	Eutheria
chr11:30733185:30733385:-	LINE	L1	L1ME3C	200	198	201	216	0	0	0	0	194	0	0	0	Pig.Cow
chr11:30733412:30733468:-	DNA	hAT-Tip100	MER91B	56	56	56	56	56	56	56	55	0	55	0	0	Pig.Cow
chr11:30733495:30733599:-	LINE	L1	L1M5	104	102	104	104	104	104	104	104	100	0	0	0	Pig.Cow
chr11:30734498:30734561:-	LTR	ERV1	LTR48	63	63	63	63	63	63	63	0	61	60	0	0	Pig.Cow
chr11:30734848:30734984:-	SINE	MIR	MIR3	136	136	136	136	136	136	136	137	0	0	0	0	New.World.Monkey
chr11:30735186:30735419:+	SINE	MIR	MIRb	233	233	233	233	233	231	231	233	235	0	0	0	Pig.Cow
chr11:30735519:30735561:+	SINE	MIR	MIR3	42	42	42	42	42	42	42	42	41	0	0	0	Pig.Cow
chr11:30735561:30735859:+	SINE	Alu	AluJb	298	294	0	298	296	299	298	286	0	0	0	0	New.World.Monkey
chr11:30735859:30735942:+	SINE	MIR	MIR3	83	79	83	83	83	0	0	95	0	0	0	0	New.World.Monkey
chr11:30735954:30736058:-	DNA	hAT-Charlie	MER5A1	104	104	104	104	104	105	105	174	0	102	0	0	Pig.Cow
chr11:30736069:30736211:+	SINE	MIR	MIRb	142	141	142	142	142	142	142	151	146	148	0	0	Pig.Cow
chr11:30736330:30736524:+	DNA	hAT-Charlie	MER102a	194	194	194	193	194	194	194	193	0	189	0	0	Pig.Cow
chr11:30737116:30737390:-	DNA	TcMar?	MER121	274	274	274	274	274	274	274	274	274	274	275	275	Eutheria
chr11:30741931:30742013:+	LINE	L2	L2c	82	82	82	83	83	83	83	83	82	82	146	0	Eutheria
chr11:30742048:30742493:+	LTR	ERVL	LTR16C	445	445	444	445	445	444	444	444	1065	501	0	0	Pig.Cow
chr11:30742634:30742694:-	LINE	L1	L1PB2	60	60	60	60	60	60	60	60	0	0	0	0	New.World.Monkey
chr11:30743162:30743258:+	SINE	MIR	MIRc	96	96	96	97	96	96	96	96	96	99	0	0	Pig.Cow
chr11:30743492:30743556:+	SINE	MIR	MIRc	64	64	64	64	64	64	64	63	68	68	0	0	Pig.Cow
chr11:30743621:30743991:-	LINE	L1	L1ME2	370	370	370	370	359	373	373	369	375	374	0	0	Pig.Cow
chr11:30744225:30744461:-	LTR	ERVL-MaLR	MLT1F	236	236	236	235	235	482	482	483	0	0	0	0	New.World.Monkey
chr11:30744449:30744855:+	LTR	ERVL-MaLR	MLT1C	406	406	406	505	406	648	648	675	0	0	0	0	New.World.Monkey
chr11:30744855:30744927:-	LTR	ERVL-MaLR	MLT1F	72	72	72	72	72	72	72	72	0	0	0	0	New.World.Monkey
chr11:30744928:30745514:-	LINE	L2	L2b	586	586	586	590	587	582	582	593	0	0	0	0	New.World.Monkey
chr11:30745655:30746064:+	LINE	L2	L2c	409	410	409	409	0	408	408	410	396	0	0	994	Eutheria
chr11:30746221:30746461:-	LINE	L2	L2a	240	240	240	240	0	241	241	241	0	0	0	0	New.World.Monkey
chr11:30746683:30746995:+	SINE	Alu	AluSx1	312	312	0	302	319	303	303	0	0	0	0	0	Old.World.Monkey
chr11:30747112:30747396:-	LINE	L1	L1ME4a	284	284	284	284	284	284	284	284	0	0	0	0	New.World.Monkey
chr11:30748071:30748153:-	SINE	MIR	MIR3	82	82	82	82	82	82	82	81	82	82	0	0	Pig.Cow
chr11:30748451:30748563:-	SINE	MIR	MIRc	112	112	112	112	112	112	112	112	109	111	0	0	Pig.Cow
chr11:30748591:30748814:-	DNA	hAT-Charlie	MER30	223	220	246	220	226	231	231	0	0	0	0	0	Old.World.Monkey
chr11:30748822:30748899:+	SINE	MIR	MIR3	77	77	77	77	77	77	77	77	0	80	0	100	Eutheria
chr11:30749968:30750092:+	SINE	Alu	AluSx	124	124	124	124	123	124	124	0	0	0	0	0	Old.World.Monkey
chr11:30750122:30750307:+	SINE	Alu	AluSx	185	185	185	185	191	0	0	0	0	0	0	0	Apes
chr11:30750391:30750588:+	SINE	MIR	MIRc	197	197	197	196	196	196	196	193	193	195	194	194	Eutheria
chr11:30752568:30752652:-	SINE	MIR	MIRb	84	84	84	84	83	84	84	85	0	0	0	0	New.World.Monkey
chr11:30753250:30753378:-	SINE	MIR	MIRc	128	128	129	129	128	0	128	126	140	0	0	0	Pig.Cow
chr11:30753926:30754206:+	SINE	Alu	AluJb	280	284	286	272	270	0	0	297	0	0	0	0	New.World.Monkey
chr11:30754273:30754373:+	LINE	L1	L1ME3E	100	100	100	100	100	101	101	0	0	0	104	104	Eutheria
chr11:30755062:30756305:+	LINE	L1	L1ME3E	1243	1242	1243	1228	1240	1249	1248	1244	0	1212	0	0	Pig.Cow
chr11:30756349:30756490:-	LTR	ERVL-MaLR	MLT1L	141	141	141	141	141	139	139	138	153	136	0	0	Pig.Cow
chr11:30756734:30756812:-	LTR	ERVL-MaLR	MLT1L	78	78	78	78	78	78	78	0	0	78	0	0	Pig.Cow
chr11:30756812:30757056:+	LINE	L1	L1ME3E	244	243	242	245	244	248	247	243	241	249	0	0	Pig.Cow
chr11:30757127:30757356:+	LINE	L1	L1ME3E	229	229	229	229	229	0	229	0	0	0	0	0	Old.World.Monkey
chr11:30758247:30758369:-	DNA	hAT-Tip100	MER45A	122	122	122	122	122	123	123	121	0	123	0	0	Pig.Cow
chr11:30758619:30758763:-	SINE	MIR	MIRb	144	144	144	144	144	0	0	144	0	141	0	0	Pig.Cow
chr11:30759014:30759406:+	LTR	ERVL-MaLR	MLT1I	392	392	392	392	392	392	392	394	0	0	624	659	Eutheria
chr11:30759554:30759784:-	SINE	MIR	MIR	230	0	0	0	0	0	0	0	0	0	0	0	Human
chr11:30759787:30760018:-	LINE	L1	L1PA2	231	0	0	0	0	0	0	0	0	0	0	0	Human
chr11:30760018:30760305:+	LINE	L1	L1PA2	287	0	0	0	0	0	0	0	0	0	0	0	Human
chr11:30760438:30760939:+	LTR	ERVL-MaLR	MLT1K	501	501	501	501	500	501	501	507	0	0	0	0	New.World.Monkey
chr11:30761427:30761526:-	DNA	hAT-Charlie	Charlie23a	99	99	99	99	99	99	99	99	0	0	0	0	New.World.Monkey
chr11:30761681:30761895:-	DNA	hAT-Charlie	MER58A	214	214	214	214	214	214	214	214	0	220	0	0	Pig.Cow
chr11:30762239:30762371:+	SINE	MIR	MIRc	132	132	132	132	126	133	132	133	0	0	0	0	New.World.Monkey
chr11:30762418:30762510:+	SINE	MIR	MIRb	92	92	92	92	92	92	92	92	93	0	88	0	Eutheria
chr11:30762539:30762651:-	SINE	MIR	MIRb	112	112	112	112	112	111	111	112	116	0	0	0	Pig.Cow
chr11:30763150:30763249:-	SINE	MIR	MIR3	99	99	99	99	99	99	99	99	0	98	111	111	Eutheria
chr11:30763330:30763528:+	DNA	hAT	MER53	198	198	198	198	194	198	198	196	420	0	0	0	Pig.Cow
chr11:30763947:30764036:-	LINE	L1	HAL1	89	89	89	89	89	89	89	0	0	0	85	85	Eutheria
chr11:30764062:30764262:+	DNA	hAT	MER53	200	200	220	200	200	200	200	200	0	0	0	0	New.World.Monkey
chr11:30764344:30764457:-	DNA	hAT-Blackjack	MER81	113	113	113	113	113	114	114	113	0	0	0	115	Eutheria
chr11:30765951:30766103:-	SINE	MIR	MIR3	152	152	152	152	0	152	152	151	336	0	0	0	Pig.Cow
chr11:30766586:30766753:-	LINE	CR1	L3	167	167	167	167	168	168	168	167	0	0	0	0	New.World.Monkey
chr11:30766870:30767123:+	LTR	ERVL	LTR33	253	255	255	255	257	255	255	257	254	253	0	0	Pig.Cow
chr11:30767120:30767221:+	LTR	ERVL	LTR33	101	101	101	101	101	101	136	101	0	99	100	100	Eutheria
chr11:30767221:30767590:-	LINE	CR1	L3	369	371	363	0	364	0	0	364	360	361	0	0	Pig.Cow
chr11:30768867:30768916:-	LINE	RTE	L4	49	49	49	49	49	49	49	49	49	49	49	49	Eutheria
chr11:30769575:30770031:+	LTR	ERVL	MLT2B4	456	561	456	561	568	560	560	561	688	0	599	576	Eutheria
chr11:30770090:30770314:-	SINE	MIR	MIRb	224	228	228	228	225	228	228	228	0	225	0	0	Pig.Cow
chr11:30770431:30770663:-	SINE	MIR	MIR	232	232	232	232	232	234	234	230	0	0	0	0	New.World.Monkey
chr11:30772488:30772570:+	SINE	MIR	MIRb	82	82	82	82	82	82	82	82	80	91	112	0	Eutheria
chr11:30773731:30773872:+	LTR	ERVL-MaLR	MLT1J1	141	141	141	139	141	141	141	139	0	150	0	0	Pig.Cow
chr11:30773952:30774421:-	LTR	ERV1	LTR45B	469	469	469	476	468	469	469	469	0	0	0	0	New.World.Monkey
chr11:30774743:30774894:-	SINE	MIR	MIR3	151	151	151	151	0	152	152	159	0	0	0	147	Eutheria
chr11:30775499:30775923:+	LINE	L2	L2a	424	424	419	821	424	423	423	412	448	0	0	0	Pig.Cow
chr11:30775971:30776131:+	LINE	L2	L2a	160	160	160	160	160	160	160	160	0	0	0	159	Eutheria
chr11:30776509:30777027:-	LTR	ERVL	LTR33	518	519	518	518	518	518	518	516	0	0	0	0	New.World.Monkey
chr11:30777035:30777279:-	SINE	MIR	MIR	244	244	244	244	244	244	244	243	239	0	235	0	Eutheria
chr11:30777851:30778192:-	LINE	L1	L1ME4a	341	341	340	343	342	346	346	337	0	594	380	382	Eutheria
chr11:30779291:30779407:-	SINE	MIR	MIRb	116	116	116	116	116	116	116	116	116	0	0	0	Pig.Cow
chr11:30779816:30779931:+	LTR	ERVL-MaLR	MLT1N2	115	117	117	117	115	117	117	117	118	119	126	154	Eutheria
chr11:30780174:30780230:-	SINE	MIR	MIR3	56	56	56	56	56	56	56	56	56	56	61	61	Eutheria
chr11:30781195:30781406:+	SINE	MIR	MIR	211	211	211	211	207	207	207	0	0	0	0	0	Old.World.Monkey
chr11:30782019:30782075:-	LINE	CR1	L3	56	56	56	56	56	56	56	56	55	55	55	55	Eutheria
chr11:30782424:30782508:+	SINE	MIR	MIR3	84	84	84	81	82	81	81	81	0	83	0	0	Pig.Cow
chr11:30782543:30782665:-	LINE	L1	L1MEg	122	122	122	122	122	120	120	123	0	120	0	0	Pig.Cow
chr11:30782687:30784417:-	LINE	L1	L1MEg	1730	1731	1729	1882	7917	1741	1751	1732	0	0	0	0	New.World.Monkey
chr11:30784449:30784761:-	LINE	L1	L1MEg	312	312	312	325	312	632	628	318	0	0	0	0	New.World.Monkey
chr11:30784765:30785294:+	LTR	ERVL-MaLR	MLT1G	529	529	529	530	529	534	534	534	0	0	0	0	New.World.Monkey
chr11:30785722:30785820:-	LINE	CR1	L3	98	98	98	98	98	98	98	99	0	94	0	0	Pig.Cow
chr11:30785916:30786145:-	LINE	L2	L2c	229	229	229	227	229	228	228	232	0	0	243	243	Eutheria
chr11:30786145:30786676:-	LINE	CR1	L3	531	531	531	535	532	532	532	525	0	0	602	598	Eutheria
chr11:30786930:30787082:-	DNA	hAT-Charlie	MER5B	152	152	152	152	153	152	152	0	148	150	146	0	Eutheria
chr11:30787088:30787243:+	SINE	MIR	MIRb	155	156	156	156	157	157	157	158	151	155	0	0	Pig.Cow
chr11:30788083:30788200:-	LINE	L2	L2c	117	117	117	117	117	117	117	116	0	0	118	0	Eutheria
chr11:30788229:30788399:+	LINE	L1	L1MC4a	170	171	171	171	171	171	171	171	172	0	172	172	Eutheria
chr11:30788401:30788686:+	SINE	Alu	AluY	285	284	0	281	285	0	0	0	0	0	0	0	Apes
chr11:30788895:30789288:-	LTR	ERVL-MaLR	MLT1D	393	393	393	394	394	394	394	392	0	0	0	0	New.World.Monkey
chr11:30789288:30789607:+	SINE	Alu	AluSp	319	321	321	0	304	312	312	0	0	0	0	0	Old.World.Monkey
chr11:30789607:30789720:-	LTR	ERVL-MaLR	MLT1D	113	113	113	113	113	113	113	0	0	0	0	0	Old.World.Monkey
chr11:30789841:30790187:-	LTR	ERVL-MaLR	MLT1B	346	346	345	346	345	346	346	347	406	0	0	0	Pig.Cow
chr11:30790226:30790400:-	LINE	L2	L2c	174	174	174	174	174	173	173	169	0	0	0	0	New.World.Monkey
chr11:30790416:30790729:+	SINE	Alu	AluSx1	313	314	315	308	320	311	312	0	0	0	0	0	Old.World.Monkey
chr11:30790795:30790925:+	LINE	L1	L1MEd	130	130	130	130	1253	130	130	132	0	0	0	0	New.World.Monkey
chr11:30791288:30791483:+	LINE	L1	HAL1	195	195	195	0	195	195	195	0	414	210	199	0	Eutheria
chr11:30791629:30791806:+	LINE	L1	HAL1	177	177	177	0	177	177	177	177	0	0	0	0	New.World.Monkey
chr11:30791811:30792697:+	LINE	L2	L2a	886	886	885	0	878	0	0	903	0	0	0	0	New.World.Monkey
chr11:30792706:30792817:+	SINE	MIR	MIR	111	111	111	0	111	0	0	111	0	0	0	0	New.World.Monkey
chr11:30792973:30793299:-	DNA	TcMar-Tigger	MER2	326	326	326	0	327	0	0	0	0	0	0	0	Apes
chr11:30793300:30793620:+	LINE	L2	L2a	320	320	320	0	342	0	0	320	0	326	0	0	Pig.Cow
chr11:30793620:30793914:-	SINE	Alu	AluJr	294	294	310	0	0	294	294	294	0	0	0	0	New.World.Monkey
chr11:30793914:30793944:+	LINE	L2	L2a	30	30	30	30	30	30	30	0	30	0	45	0	Eutheria
chr11:30794046:30794176:-	LTR	ERVL-MaLR	MLT1A	130	440	130	130	130	575	575	130	0	0	559	562	Eutheria
chr11:30794176:30794393:+	SINE	MIR	MIR	217	217	217	217	217	217	217	216	231	228	0	0	Pig.Cow
chr11:30794385:30794539:+	LINE	L2	L2a	154	155	153	160	153	155	155	153	159	0	197	178	Eutheria
chr11:30794578:30794663:-	LINE	L2	L2c	85	85	85	85	85	85	85	85	85	85	0	85	Eutheria
chr11:30794709:30794767:-	SINE	MIR	MIRb	58	58	58	58	58	58	58	58	59	57	0	0	Pig.Cow
chr11:30797631:30797755:+	LINE	L2	L2c	124	124	124	124	124	124	124	125	125	128	125	124	Eutheria
chr11:30797920:30798090:-	LINE	L1	L1MC	170	171	171	171	169	171	172	166	172	0	0	0	Pig.Cow
chr11:30798123:30798243:-	LINE	L1	L1MC	120	125	133	132	132	0	0	0	0	0	0	0	Apes
chr11:30798243:30798528:-	SINE	Alu	AluSc8	285	287	0	0	292	0	356	0	0	0	0	0	Old.World.Monkey
chr11:30798528:30799282:-	LINE	L1	L1MC	754	757	0	0	746	768	771	736	0	1014	0	0	Pig.Cow
chr11:30799474:30799772:+	SINE	Alu	AluSx1	298	304	0	299	305	501	307	295	0	0	0	0	New.World.Monkey
chr11:30801535:30802239:-	LINE	L1	L1ME3B	704	704	704	702	708	694	694	700	0	0	0	0	New.World.Monkey
chr11:30802239:30802548:-	SINE	Alu	AluSg	309	309	348	310	307	0	0	0	0	0	0	0	Apes
chr11:30802548:30802714:-	LINE	L1	L1ME3B	166	166	166	166	166	166	166	163	0	0	0	0	New.World.Monkey
chr11:30802795:30802943:-	SINE	MIR	MIR	148	148	148	0	148	148	148	145	0	0	0	0	New.World.Monkey
chr11:30802943:30803044:-	LINE	L2	L2	101	101	101	0	101	101	101	0	0	0	0	0	Old.World.Monkey
chr11:30803288:30803630:-	LINE	L1	L1ME4a	342	342	342	344	343	343	343	340	0	0	0	0	New.World.Monkey
chr11:30803638:30803736:-	LTR	Gypsy	MamGypLTR1a	98	98	98	98	98	0	0	0	0	100	98	98	Eutheria
chr11:30803857:30804266:-	LTR	Gypsy	MamGypLTR1a	409	409	409	422	408	408	408	410	0	0	0	0	New.World.Monkey
chr11:30804569:30804728:+	DNA	hAT-Charlie	MER5A1	159	159	159	173	159	159	159	159	0	160	0	0	Pig.Cow
chr11:30804740:30804795:+	DNA	hAT-Charlie	MER5A	55	55	55	59	55	55	55	55	0	54	0	0	Pig.Cow
chr11:30804796:30805028:+	SINE	Alu	AluJo	232	232	232	246	246	248	248	250	0	0	0	0	New.World.Monkey
chr11:30805028:30805151:+	DNA	hAT-Charlie	MER5A	123	123	123	123	123	123	123	123	127	0	0	0	Pig.Cow
chr11:30805183:30805383:-	DNA	hAT-Charlie	MER58A	200	200	200	201	200	200	200	200	0	0	0	0	New.World.Monkey
chr11:30805396:30805574:-	DNA	hAT-Charlie	MER5B	178	179	178	180	178	178	178	178	358	0	0	0	Pig.Cow
chr11:30806504:30806590:-	LTR	ERVL-MaLR	MLT1K	86	86	86	87	88	88	88	88	0	86	108	103	Eutheria
chr11:30806753:30806812:-	SINE	MIR	MIR3	59	59	59	66	59	59	59	59	59	0	0	0	Pig.Cow
chr11:30807031:30807404:+	SINE	Alu	AluSx	373	370	0	0	0	0	0	0	0	0	0	0	Great.Apes
chr11:30807411:30807494:-	DNA	hAT-Charlie	MER5A	83	83	83	89	83	83	83	83	83	83	0	0	Pig.Cow
chr11:30808868:30809081:+	LINE	L1	L1ME4a	213	213	212	207	212	204	204	213	0	0	0	0	New.World.Monkey
chr11:30809142:30809421:+	LINE	L1	L1ME4a	279	279	278	0	279	278	278	278	0	0	0	0	New.World.Monkey
chr11:30809443:30810278:-	LTR	ERVL	MER21B	835	835	830	0	842	832	832	822	0	0	0	0	New.World.Monkey
chr11:30810283:30810428:+	LINE	L1	L1ME4a	145	145	145	145	145	145	145	146	0	0	0	157	Eutheria
chr11:30810432:30810731:-	LTR	ERVL-MaLR	MLT1B	299	299	299	299	299	300	300	294	0	0	0	304	Eutheria
chr11:30810731:30811131:+	LTR	ERV1	MER57B1	400	400	400	400	383	400	400	408	0	0	0	0	New.World.Monkey
chr11:30811131:30811211:-	LTR	ERVL-MaLR	MLT1B	80	80	80	80	80	80	80	80	0	0	0	0	New.World.Monkey
chr11:30811240:30811539:+	SINE	Alu	AluSz	299	307	340	299	298	304	304	0	0	0	0	0	Old.World.Monkey
chr11:30812054:30812178:+	SINE	MIR	MIR	124	124	124	124	124	124	124	118	0	0	0	0	New.World.Monkey
chr11:30812222:30812347:-	SINE	Alu	AluYk11	125	125	125	119	125	0	0	0	0	0	0	0	Apes
chr11:30812356:30812658:-	SINE	Alu	AluY	302	304	303	308	303	0	0	0	0	0	0	0	Apes
chr11:30812681:30812980:-	SINE	Alu	AluSc8	299	301	299	301	305	315	305	0	0	0	0	0	Old.World.Monkey
chr11:30813423:30813524:+	LTR	ERVL-MaLR	MLT1K	101	101	101	101	101	101	101	102	0	0	0	0	New.World.Monkey
chr11:30813603:30813725:-	DNA	hAT-Blackjack	MER94	122	122	122	122	122	122	122	118	0	0	0	0	New.World.Monkey
chr11:30813769:30813926:+	LTR	ERVL-MaLR	MLT1K	157	157	157	157	157	156	156	151	0	0	0	0	New.World.Monkey
chr11:30814464:30814874:-	LTR	ERVL-MaLR	MSTA	410	410	410	410	0	414	414	414	0	0	0	0	New.World.Monkey
chr11:30815214:30816286:-	LINE	L1	L1MC4	1072	1071	1069	1077	1071	1081	1081	1107	0	0	0	0	New.World.Monkey
chr11:30816550:30816639:+	SINE?	SINE?	MER131	89	89	89	89	89	89	89	89	89	89	89	89	Eutheria
chr11:30817127:30817330:+	SINE	MIR	MIR3	203	203	203	198	202	205	205	523	0	0	0	0	New.World.Monkey
chr11:30817806:30818261:+	LINE	L2	L2c	455	455	455	452	456	454	454	460	0	0	0	0	New.World.Monkey
chr11:30818388:30818470:+	SINE	MIR	MIRb	82	82	82	82	82	82	82	81	82	83	0	0	Pig.Cow
chr11:30818506:30818626:+	LINE	L2	L2c	120	120	120	120	120	120	120	121	591	130	0	0	Pig.Cow
chr11:30818638:30818852:-	LTR	ERVL-MaLR	MLT1J2	214	214	214	214	214	214	214	214	0	0	0	0	New.World.Monkey
chr11:30819136:30819413:-	SINE	Alu	AluSg	277	277	277	277	276	277	277	0	0	0	0	0	Old.World.Monkey
chr11:30819466:30819578:-	DNA	hAT-Charlie	MER113A	112	112	112	112	108	111	111	108	113	113	0	114	Eutheria
chr11:30821168:30821510:-	SINE	Alu	AluSg4	342	342	0	0	339	0	347	0	0	0	0	0	Old.World.Monkey
chr11:30821612:30821799:-	SINE	MIR	MIR	187	185	0	0	0	191	191	0	0	0	0	0	Old.World.Monkey
chr11:30821803:30821999:+	DNA	TcMar-Tigger	MER6B	196	196	196	196	196	196	196	189	0	0	0	0	New.World.Monkey
chr11:30822434:30822652:+	LINE	L2	L2a	218	218	218	218	218	218	218	217	0	464	0	0	Pig.Cow
chr11:30822814:30822989:-	SINE	MIR	MIRb	175	175	175	175	175	175	175	176	193	188	0	0	Pig.Cow
chr11:30823688:30824126:+	LINE	L1	L1ME4a	438	438	438	439	438	437	437	0	0	0	0	0	Old.World.Monkey
chr11:30824484:30825087:+	LTR	ERVL-MaLR	MLT1E3	603	603	603	0	608	608	608	626	0	0	0	0	New.World.Monkey
chr11:30825291:30825419:-	SINE	MIR	MIRb	128	128	128	125	128	131	131	124	0	0	0	0	New.World.Monkey
chr11:30825472:30826339:+	LTR	ERVL	MER21C	867	866	868	863	867	869	869	838	0	0	0	0	New.World.Monkey
chr11:30827021:30827286:-	DNA	hAT-Charlie	MER33	265	260	265	265	266	265	265	263	0	259	0	0	Pig.Cow
chr11:30827315:30829139:-	LINE	L1	L1PA8	1824	1819	1853	1819	1815	0	1817	2147	0	0	0	0	New.World.Monkey
chr11:30829271:30829356:+	DNA	hAT-Charlie	MER106B	85	85	85	85	84	86	88	0	89	0	0	0	Pig.Cow
chr11:30829360:30829440:-	LTR	ERVL	MLT2B4	80	80	80	80	80	80	80	80	0	0	0	0	New.World.Monkey
chr11:30829504:30829580:-	DNA	hAT-Charlie	MER106B	76	76	76	76	76	76	76	76	0	0	0	0	New.World.Monkey
chr11:30829683:30829841:+	DNA	hAT-Charlie	MER33	158	158	158	158	158	158	158	158	0	0	0	0	New.World.Monkey
chr11:30829896:30830242:-	LTR	ERVL	MLT2B4	346	346	346	346	345	346	346	341	0	0	0	0	New.World.Monkey
chr11:30830446:30830635:-	DNA	hAT-Charlie	MER3	189	189	190	190	190	191	191	186	0	0	0	0	New.World.Monkey
chr11:30830651:30830870:+	SINE	MIR	MIR	219	219	219	219	219	218	218	232	213	216	0	0	Pig.Cow
chr11:30832386:30832586:+	SINE	MIR	MIRc	200	200	199	0	200	202	202	195	217	195	0	0	Pig.Cow
chr11:30832626:30832659:-	DNA	TcMar-Mariner	MADE2	33	33	33	33	33	33	33	33	33	34	33	33	Eutheria
chr11:30834077:30834366:-	LINE	CR1	X1_LINE	289	289	289	289	289	289	289	289	285	281	288	289	Eutheria
chr11:30834980:30835126:+	SINE	Alu	AluJo	146	146	146	0	145	146	146	146	0	0	0	0	New.World.Monkey
chr11:30835353:30835641:-	SINE	Alu	AluY	288	288	0	0	291	0	0	0	0	0	0	0	Apes
chr11:30838004:30838074:+	SINE	MIR	MIRc	70	70	70	70	74	70	70	69	70	71	0	0	Pig.Cow
chr11:30838668:30838771:-	SINE	MIR	MIRb	103	103	103	103	103	103	103	103	103	113	98	98	Eutheria
chr11:30839314:30839451:+	LINE	L2	L2b	137	137	137	137	136	137	137	137	152	152	0	0	Pig.Cow
chr11:30839543:30839771:-	LINE	L2	L2c	228	228	228	228	227	234	226	228	0	231	0	0	Pig.Cow
chr11:30839856:30839937:-	LINE	L2	L2c	81	0	81	81	0	161	0	0	0	0	111	0	Old.World.Monkey
chr11:30840057:30840293:-	SINE	MIR	MIRc	236	236	232	236	236	243	243	225	232	232	0	0	Pig.Cow
chr11:30840881:30841117:-	SINE	MIR	MIR	236	236	236	236	236	236	236	236	332	232	0	0	Pig.Cow
chr11:30841560:30841788:+	LINE	CR1	L3	228	229	225	228	228	228	228	227	395	229	0	0	Pig.Cow
chr11:30841840:30841883:+	LINE	L2	L2c	43	43	43	43	43	43	43	43	0	545	0	43	Eutheria
chr11:30842173:30842266:+	DNA	hAT-Charlie	Charlie15a	93	93	94	93	95	97	97	94	0	0	0	0	New.World.Monkey
chr11:30842607:30842681:+	LINE	L2	L2c	74	74	74	74	74	74	74	74	0	79	0	0	Pig.Cow
chr11:30843647:30844159:+	LTR	ERVL-MaLR	MLT1F	512	533	512	513	513	535	535	534	0	0	0	0	New.World.Monkey
chr11:30844488:30844609:-	SINE	MIR	MIR	121	124	124	119	124	124	124	124	0	0	0	0	New.World.Monkey
chr11:30844609:30845045:-	LTR	ERVL-MaLR	MLT1K	436	436	436	436	436	435	435	432	0	0	0	425	Eutheria
chr11:30845208:30845300:+	DNA	hAT-Blackjack	MER63D	92	92	92	92	92	92	92	91	0	0	0	0	New.World.Monkey
chr11:30845322:30845404:+	SINE	Alu	AluJo	82	82	82	82	82	82	82	0	0	0	0	0	Old.World.Monkey
chr11:30845408:30845910:+	DNA	hAT-Blackjack	MER63C	502	492	500	500	499	500	500	496	0	0	0	497	Eutheria
chr11:30845954:30846078:-	LINE	L2	L2	124	124	124	124	124	124	124	121	0	0	124	125	Eutheria
chr11:30846146:30846231:-	SINE	MIR	MIRb	85	85	85	85	85	85	85	85	81	368	88	88	Eutheria
chr11:30848973:30850139:+	LINE	L2	L2a	1166	2900	1169	1173	0	1157	1157	1178	0	0	0	0	New.World.Monkey
chr11:30850656:30850824:+	DNA	hAT-Charlie	MER117	168	168	164	161	161	164	161	160	161	161	0	0	Pig.Cow
chr11:30851021:30851290:-	LINE	L2	L2	269	269	269	269	269	269	269	269	267	268	271	267	Eutheria
chr11:30851704:30851938:-	DNA	hAT-Charlie	MER102a	234	234	233	234	236	236	236	233	235	0	0	0	Pig.Cow
chr11:30852049:30852175:+	SINE	MIR	MIRb	126	126	126	126	126	125	125	0	0	0	0	0	Old.World.Monkey
chr11:30852168:30852321:-	SINE	MIR	MIR	153	153	153	156	156	0	0	157	173	0	0	0	Pig.Cow
chr11:30852411:30852941:+	LTR	Gypsy?	LTR85b	530	531	530	530	530	522	522	527	0	0	0	0	New.World.Monkey
chr11:30852941:30853130:-	SINE	MIR	MIR	189	189	189	189	189	0	0	0	0	0	0	0	Apes
chr11:30853130:30853375:+	LTR	Gypsy?	LTR85b	245	245	245	245	245	245	245	244	0	0	0	0	New.World.Monkey
chr11:30855272:30855550:-	LINE	L1	L1ME3D	278	279	279	279	278	279	279	271	0	0	0	0	New.World.Monkey
chr11:30855598:30855837:+	DNA	hAT-Charlie	MER106A	239	238	239	240	237	241	241	0	0	0	0	0	Old.World.Monkey
chr11:30855846:30855970:-	LINE	L1	L1MEe	124	121	124	124	0	122	124	124	0	0	0	122	Eutheria
chr11:30855968:30858936:+	LINE	L1	L1MC1	2968	2918	2952	2919	2921	2936	2936	2917	0	0	0	0	New.World.Monkey
chr11:30858933:30859484:-	LINE	L1	L1MEe	551	553	554	554	551	552	552	551	659	1033	0	0	Pig.Cow
chr11:30859472:30859562:-	LINE	L1	L1MEe	90	90	91	90	90	0	0	0	0	0	0	0	Apes
chr11:30859562:30859785:-	SINE	Alu	AluY	223	220	225	222	235	0	0	0	0	0	0	0	Apes
chr11:30859785:30860463:-	LINE	L1	L1MEe	678	673	1263	676	678	655	680	0	0	0	0	0	Old.World.Monkey
chr11:30860469:30860716:-	LTR	ERVL	LTR33A	247	247	247	247	247	248	248	246	247	242	0	246	Eutheria
chr11:30860884:30861021:-	LINE	L1	L1MC4	137	137	137	137	137	137	137	141	135	426	155	154	Eutheria
chr11:30861151:30861252:-	SINE	Alu	AluSz6	101	108	117	97	101	0	0	0	0	0	0	0	Apes
chr11:30861256:30861626:-	LINE	L1	L1MEe	370	369	370	370	364	363	363	449	414	388	0	0	Pig.Cow
chr11:30862282:30862476:+	LINE	L1	L1MC4	194	194	194	198	198	198	198	0	214	0	0	0	Pig.Cow
chr11:30862487:30862816:-	DNA	TcMar-Tigger	MER47A	329	329	329	329	329	330	330	0	0	0	0	0	Old.World.Monkey
chr11:30862850:30863431:+	LINE	L1	L1MC4	581	591	594	584	593	575	576	0	0	0	0	0	Old.World.Monkey
chr11:30863483:30864250:-	LINE	L1	L1MEe	767	763	767	766	3109	770	770	0	0	0	0	0	Old.World.Monkey
chr11:30864268:30864704:-	LINE	L1	L1MEe	436	438	438	438	0	0	0	0	0	0	0	0	Great.Apes
chr11:30864877:30865287:-	LTR	ERVL-MaLR	MSTB	410	410	454	410	409	404	404	0	0	0	0	0	Old.World.Monkey
chr11:30865287:30866928:-	LTR	ERVL-MaLR	MSTB-int	1641	1640	1641	0	1605	1649	1651	0	0	0	0	0	Old.World.Monkey
chr11:30866928:30867370:-	LTR	ERVL-MaLR	MSTB	442	452	442	440	449	443	443	429	0	0	0	0	New.World.Monkey
chr11:30867928:30868297:+	LTR	ERV1	MER34B	369	369	365	369	369	366	366	366	0	0	0	0	New.World.Monkey
chr11:30868363:30868672:+	LTR	ERV1	LTR10B1	309	309	309	308	308	308	308	0	0	0	0	0	Old.World.Monkey
chr11:30868672:30868866:+	LTR	ERV1	MER34B	194	194	194	194	194	190	190	193	0	0	0	0	New.World.Monkey
chr11:30868939:30869058:+	SINE	MIR	MIRc	119	119	119	119	119	119	119	0	114	118	0	0	Pig.Cow
chr11:30869438:30869562:+	SINE	MIR	MIRb	124	124	124	124	124	123	123	123	125	126	0	0	Pig.Cow
chr11:30870836:30871053:-	SINE	MIR	MIRb	217	217	217	217	217	217	217	213	214	217	0	0	Pig.Cow
chr11:30871297:30871355:+	LINE	L2	L2c	58	58	58	59	59	59	59	57	0	0	0	0	New.World.Monkey
chr11:30871634:30872035:+	LINE	L2	L2c	401	400	400	400	401	391	391	396	0	0	0	0	New.World.Monkey
chr11:30872423:30873068:-	LTR	ERV1	MER39B	645	644	643	644	645	614	614	0	0	0	0	0	Old.World.Monkey
chr11:30873627:30873871:-	SINE	MIR	MIR	244	244	244	241	243	244	244	265	245	241	246	245	Eutheria
chr11:30874384:30874667:-	LINE	L2	L2c	283	283	283	283	283	275	275	282	0	0	0	0	New.World.Monkey
chr11:30874828:30874944:-	LTR	ERV1	MER31B	116	116	116	116	116	116	116	0	0	0	0	0	Old.World.Monkey
chr11:30874955:30875592:-	LTR	ERV1	LTR48	637	637	637	634	638	639	639	641	0	0	0	0	New.World.Monkey
chr11:30875598:30875856:-	LTR	ERV1	MER31B	258	258	258	258	258	0	0	250	0	0	0	0	New.World.Monkey
chr11:30875856:30876157:-	SINE	Alu	AluY	301	296	0	322	305	0	0	0	0	0	0	0	Apes
chr11:30876157:30876282:-	LTR	ERV1	MER31B	125	125	125	125	125	125	125	124	0	0	144	0	Eutheria
chr11:30876398:30876727:+	LTR	ERVL-MaLR	MSTD	329	329	329	344	344	328	328	335	0	0	0	0	New.World.Monkey
chr11:30877586:30877689:-	LINE	L2	L2a	103	103	103	103	103	102	102	100	0	0	0	0	New.World.Monkey
chr11:30877912:30878044:-	SINE	Alu	FLAM_C	132	0	141	0	126	0	0	131	0	0	0	0	New.World.Monkey
chr11:30878780:30879014:+	SINE	MIR	MIR	234	234	234	234	234	234	234	229	0	239	0	0	Pig.Cow
chr11:30879101:30879568:+	LINE	CR1	L3	467	467	467	456	468	453	453	479	0	461	0	0	Pig.Cow
chr11:30879685:30879742:-	DNA	hAT-Tip100	MER91B	57	57	57	57	57	58	58	57	266	57	0	0	Pig.Cow
chr11:30879785:30879909:-	DNA	hAT-Tip100	MER91A	124	124	124	120	124	124	124	125	143	124	0	0	Pig.Cow
chr11:30880779:30881011:-	SINE	MIR	MIR	232	236	232	232	0	231	231	230	237	237	0	0	Pig.Cow
chr11:30883586:30883637:+	LINE	L2	L2a	51	51	51	51	51	51	51	57	77	52	0	53	Eutheria
chr11:30883688:30883836:+	SINE	MIR	MIRb	148	148	148	148	148	144	144	0	0	149	0	0	Pig.Cow
chr11:30883917:30884170:+	LTR	ERV1	MER34C_	253	253	253	253	253	253	253	247	0	0	0	0	New.World.Monkey
chr11:30884219:30884318:-	SINE	MIR	MIRc	99	99	99	99	99	99	99	99	96	0	0	0	Pig.Cow
chr11:30884375:30884487:-	LINE	L2	L2b	112	112	112	112	112	112	112	118	116	116	0	112	Eutheria
chr11:30885391:30885685:+	SINE	Alu	AluSx1	294	293	294	292	298	293	301	0	0	0	0	0	Old.World.Monkey
chr11:30886214:30886287:-	LINE	L2	L2b	73	73	73	73	73	73	73	73	73	71	71	71	Eutheria
chr11:30887475:30887758:+	LTR	ERVL-MaLR	MLT1C	283	283	291	283	283	283	283	281	0	0	0	0	New.World.Monkey
chr11:30887758:30888135:-	LTR	ERVL-MaLR	MLT1A0	377	377	377	377	377	377	377	377	0	0	0	0	New.World.Monkey
chr11:30888135:30888307:+	LTR	ERVL-MaLR	MLT1C	172	172	172	172	172	171	171	172	170	169	0	0	Pig.Cow
chr11:30888307:30888598:+	LTR	ERVL-MaLR	MLT1A0	291	291	291	291	291	290	290	290	0	0	0	282	Eutheria
chr11:30888799:30889047:+	SINE	MIR	MIRb	248	248	246	248	245	248	248	248	0	0	0	0	New.World.Monkey
chr11:30889111:30889168:-	SINE	MIR	MIRc	57	57	57	57	57	57	57	57	0	56	0	0	Pig.Cow
chr11:30889390:30889544:-	SINE	MIR	MIR3	154	154	154	154	154	154	154	159	154	155	0	0	Pig.Cow
chr11:30889789:30890097:-	SINE	Alu	AluSx1	308	300	303	299	297	308	300	298	0	0	0	0	New.World.Monkey
chr11:30890992:30891225:-	LINE	L2	L2a	233	233	233	233	233	233	233	235	0	0	0	0	New.World.Monkey
chr11:30891206:30891594:-	LINE	L2	L2	388	388	388	387	687	374	374	382	0	0	0	0	New.World.Monkey
chr11:30892921:30893039:+	LTR	ERVL-MaLR	MLT1M	118	118	118	118	118	0	0	0	0	118	0	0	Pig.Cow
chr11:30893833:30894115:+	DNA	hAT-Charlie	MER33	282	277	282	282	274	286	286	287	0	0	0	0	New.World.Monkey
chr11:30894115:30894519:+	LINE	L2	L2a	404	404	404	404	32331	397	397	394	0	0	0	0	New.World.Monkey
chr11:30895786:30895922:+	DNA	hAT-Charlie	MER5A	136	136	136	136	136	139	139	139	134	0	0	0	Pig.Cow
chr11:30898872:30898955:+	LINE	CR1	L3	83	83	83	83	0	83	83	83	0	80	0	0	Pig.Cow
chr11:30899718:30900010:+	SINE	Alu	AluJb	292	292	300	291	292	291	300	293	0	0	0	0	New.World.Monkey
chr11:30901531:30901676:+	LINE	L2	L2c	145	147	146	147	147	147	147	147	0	0	172	0	Eutheria
chr11:30903227:30903346:+	SINE	MIR	MIR3	119	119	119	119	119	119	119	117	120	121	0	0	Pig.Cow
chr11:30903691:30903786:+	LINE	L1	L1ME4a	95	95	95	95	95	95	95	95	0	95	0	0	Pig.Cow
chr11:30903995:30904088:-	LINE	L1	L1PA6	93	93	96	0	100	0	0	0	0	0	0	0	Apes
chr11:30904120:30904384:+	LINE	L1	L1ME4a	264	264	264	0	263	259	259	0	0	0	0	0	Old.World.Monkey
chr11:30904548:30904742:-	SINE	MIR	MIR	194	194	194	194	194	813	529	194	191	187	0	0	Pig.Cow
chr11:30904778:30905517:+	LINE	L1	L1ME4a	739	740	739	739	734	1493	1561	0	0	0	0	0	Old.World.Monkey
chr11:30905580:30905877:-	SINE	Alu	AluJb	297	307	297	310	284	297	307	0	0	0	0	0	Old.World.Monkey
chr11:30905950:30906300:+	LINE	L1	L1ME4a	350	349	348	351	352	0	362	348	353	0	0	0	Pig.Cow
chr11:30906282:30906608:+	LINE	L1	L1ME4a	326	325	326	5929	326	0	316	0	0	0	0	0	Old.World.Monkey
chr11:30907006:30907790:+	LINE	L1	L1ME4a	784	786	785	807	788	0	1099	782	0	799	0	0	Pig.Cow
chr11:30907940:30908294:-	LTR	ERVL-MaLR	MLT1A	354	354	354	354	352	347	347	362	0	360	0	0	Pig.Cow
chr11:30909274:30909548:+	SINE	Alu	AluSq2	274	274	274	294	273	274	274	0	0	0	0	0	Old.World.Monkey
chr11:30909982:30910294:+	SINE	Alu	AluSp	312	312	0	312	312	304	308	0	0	0	0	0	Old.World.Monkey
chr11:30911383:30911787:+	LTR	ERVL-MaLR	MLT1B	404	404	404	395	404	406	406	409	0	0	0	0	New.World.Monkey
chr11:30912147:30912297:-	LINE	L1	L1ME4a	150	150	150	150	149	150	150	0	0	173	0	0	Pig.Cow
chr11:30912366:30912683:-	LINE	L1	L1ME4a	317	317	317	317	317	305	310	659	0	0	0	8901	Eutheria
chr11:30913973:30914030:+	SINE	Alu	AluSz6	57	57	57	57	56	57	57	0	0	0	0	0	Old.World.Monkey
chr11:30914158:30914333:-	SINE	MIR	MIR	175	183	175	175	175	174	174	179	182	179	181	180	Eutheria
chr11:30916716:30916975:-	LINE	L2	L2b	259	259	259	259	259	259	255	0	270	0	0	0	Pig.Cow
chr11:30917909:30918263:+	LTR	ERVL	LTR79	354	354	354	350	354	356	356	359	0	0	0	0	New.World.Monkey
chr11:30918281:30918382:-	SINE	MIR	MIR	101	101	101	101	0	101	97	101	0	104	0	0	Pig.Cow
chr11:30918417:30918476:+	SINE	MIR	MIR	59	59	59	59	59	59	59	59	0	59	0	0	Pig.Cow
chr11:30918674:30918853:-	LINE	RTE	L4	179	179	179	0	179	179	179	0	0	0	0	0	Old.World.Monkey
chr11:30918853:30919152:+	SINE	Alu	AluY	299	312	305	0	309	0	301	0	0	0	0	0	Old.World.Monkey
chr11:30919152:30919263:-	LINE	RTE	L4	111	111	111	111	115	108	107	108	0	0	0	0	New.World.Monkey
chr11:30919360:30920204:-	LINE	L2	L2c	844	845	844	845	846	841	841	817	0	878	0	0	Pig.Cow
chr11:30920257:30920441:-	LINE	RTE	L4	184	184	184	184	184	184	184	184	190	191	207	195	Eutheria
chr11:30922275:30922401:-	LINE	RTE	L4	126	126	126	126	126	125	125	127	131	133	0	0	Pig.Cow
chr11:30922579:30922832:-	LINE	RTE	L4	253	253	253	253	252	252	252	253	248	251	0	0	Pig.Cow
chr11:30922785:30923013:-	SINE	MIR	MIRb	228	228	228	228	228	228	228	228	0	0	0	0	New.World.Monkey
chr11:30923058:30923362:-	LINE	RTE	L4	304	304	304	304	304	303	303	324	303	0	0	0	Pig.Cow
chr11:30923645:30924017:+	LTR	ERVL-MaLR	MLT1A1	372	372	372	372	372	372	372	372	0	0	0	0	New.World.Monkey
chr11:30924173:30924319:-	SINE	MIR	MIR	146	146	146	145	145	146	146	0	0	154	0	0	Pig.Cow
chr11:30924414:30924568:-	LINE	L2	L2c	154	154	154	155	154	156	156	0	0	0	0	151	Eutheria
chr11:30925567:30925722:-	SINE	MIR	MIRc	155	155	155	155	155	155	155	0	149	0	0	196	Eutheria
chr11:30926840:30926935:+	SINE	MIR	MIR	95	95	95	95	95	95	95	95	96	96	0	93	Eutheria
chr11:30928512:30928866:+	LINE	L1	L1MC4	354	354	354	356	354	355	356	0	682	0	0	0	Pig.Cow
chr11:30928866:30929432:+	LTR	ERVL-MaLR	MLT1H	566	566	566	566	563	568	569	0	643	0	0	0	Pig.Cow
chr11:30929432:30929596:+	LINE	L1	L1MC4	164	164	164	164	164	163	163	165	0	0	0	159	Eutheria
chr11:30929746:30929910:+	LINE	L1	L1MC4	164	164	164	164	164	165	166	159	160	0	0	0	Pig.Cow
chr11:30929942:30930161:+	LINE	L1	L1MC4	219	219	219	219	218	220	220	217	450	0	215	0	Eutheria
chr11:30930754:30930937:-	LINE	L1	L1ME4a	183	183	183	183	474	183	183	183	0	0	0	0	New.World.Monkey
chr11:30931043:30931329:-	LINE	L1	L1ME4a	286	285	286	287	282	281	280	711	0	0	0	1401	Eutheria
chr11:30932423:30932689:+	LINE	L2	L2a	266	266	266	255	266	266	266	857	0	0	0	0	New.World.Monkey
chr11:30933025:30933450:+	LTR	ERVL	LTR41B	425	425	425	425	425	426	426	410	421	414	0	0	Pig.Cow
chr11:30933450:30933826:+	LTR	ERVL-MaLR	MSTC	376	376	376	376	376	376	374	377	0	0	0	0	New.World.Monkey
chr11:30933826:30934129:-	SINE	Alu	AluSx	303	302	301	303	301	304	0	300	0	0	0	0	New.World.Monkey
chr11:30934129:30934175:+	LTR	ERVL-MaLR	MSTC	46	46	46	0	46	46	46	45	0	0	0	0	New.World.Monkey
chr11:30934175:30934340:+	LTR	ERVL	LTR41B	165	165	165	165	165	163	165	165	0	0	0	0	New.World.Monkey
chr11:30934686:30934974:+	SINE	Alu	AluYc3	288	283	294	285	283	0	0	0	0	0	0	0	Apes
chr11:30935159:30935418:-	LTR	Gypsy?	LTR88b	259	259	259	255	259	359	359	369	333	0	0	0	Pig.Cow
chr11:30935547:30935660:+	LINE	L2	L2a	113	113	113	113	113	113	113	112	0	110	0	511	Eutheria
chr11:30935939:30936085:-	DNA	hAT-Charlie	Charlie4z	146	146	146	147	147	148	148	148	155	152	0	149	Eutheria
chr11:30936309:30936578:-	LINE	L1	L1MC5	269	269	281	270	268	272	272	258	0	540	0	0	Pig.Cow
chr11:30937830:30937897:-	LINE	L2	L2b	67	67	67	67	67	0	67	66	0	67	0	0	Pig.Cow
chr11:30938107:30938175:-	LINE	L2	L2c	68	68	68	68	68	68	68	68	68	68	74	74	Eutheria
chr11:30939892:30940332:-	LINE	L2	L2a	440	440	440	440	440	436	436	419	0	490	0	0	Pig.Cow
chr11:30940657:30940968:+	LINE	CR1	L3	311	311	311	311	311	312	312	309	0	0	0	0	New.World.Monkey
chr11:30943801:30943899:+	LTR	Gypsy	LTR81	98	98	98	98	108	98	98	0	0	94	0	107	Eutheria
chr11:30944208:30944404:+	LINE	L1	L1MD2	196	196	197	204	205	459	208	201	0	387	0	0	Pig.Cow
chr11:30944425:30944483:+	LINE	L1	L1MC4a	58	58	58	58	58	58	59	59	0	63	0	59	Eutheria
chr11:30944640:30944859:+	DNA	hAT-Charlie	MER58A	219	219	219	218	219	218	218	0	343	0	0	0	Pig.Cow
chr11:30944882:30945028:+	LINE	L1	L1ME4a	146	145	143	140	140	139	139	0	0	0	0	0	Old.World.Monkey
chr11:30945180:30945461:-	SINE	Alu	AluSx1	281	281	16705	281	283	283	283	275	0	0	0	0	New.World.Monkey
chr11:30946304:30946337:+	SINE	MIR	MIR	33	33	33	33	33	33	33	33	0	0	0	0	New.World.Monkey
chr11:30946337:30946634:+	SINE	Alu	AluSx	297	298	297	3387	298	297	297	0	0	0	0	0	Old.World.Monkey
chr11:30946634:30946703:+	SINE	MIR	MIR	69	69	69	69	68	0	0	0	66	66	0	0	Pig.Cow
chr11:30947079:30947248:+	SINE	MIR	MIRb	169	169	169	169	169	169	169	169	171	170	0	0	Pig.Cow
chr11:30947552:30947785:-	LINE	L2	L2c	233	234	234	232	234	238	238	230	486	242	0	0	Pig.Cow
chr11:30948361:30948486:+	SINE	Alu	FLAM_C	125	125	125	125	125	125	125	0	0	0	0	0	Old.World.Monkey
chr11:30949044:30949183:-	SINE	MIR	MIR3	139	139	139	139	149	139	0	133	0	0	0	0	New.World.Monkey
chr11:30949531:30949951:+	LTR	ERVL-MaLR	MSTB1	420	420	420	418	420	424	424	419	0	0	0	0	New.World.Monkey
chr11:30950812:30950981:-	LINE	L2	L2c	169	169	169	169	169	169	161	168	0	178	0	0	Pig.Cow
chr11:30951749:30951843:+	DNA	hAT-Tip100	MER91C	94	94	94	95	95	95	95	251	92	95	0	0	Pig.Cow
chr11:30951938:30952100:+	DNA	TcMar-Tigger	Tigger14a	162	162	162	163	162	163	163	165	192	0	171	164	Eutheria
chr11:30953596:30953650:-	LINE	L2	L2a	54	54	54	54	54	54	54	54	63	53	54	53	Eutheria
chr11:30954037:30954325:-	LINE	L2	L2a	288	288	288	287	288	292	292	287	0	0	0	0	New.World.Monkey
chr11:30954346:30954501:-	LINE	L2	L2a	155	155	155	155	154	155	155	155	0	152	0	0	Pig.Cow
chr11:30954594:30954849:-	LINE	L1	L1M5	255	263	255	254	251	254	254	252	0	0	0	0	New.World.Monkey
chr11:30954861:30955238:-	LINE	L1	L1M5	377	377	373	377	373	377	377	371	0	388	0	471	Eutheria
chr11:30955238:30955291:-	LTR	ERV1	LTR71A	53	53	53	53	53	53	53	53	0	0	0	0	New.World.Monkey
chr11:30955291:30957087:-	LTR	ERV1	HERVP71A-int	1796	1796	1779	1793	1794	0	1762	1745	0	0	0	0	New.World.Monkey
chr11:30957087:30957398:-	SINE	Alu	AluSg	311	310	306	316	301	0	0	0	0	0	0	0	Apes
chr11:30957398:30958047:-	LTR	ERV1	HERVP71A-int	649	649	651	649	647	648	648	0	0	0	0	0	Old.World.Monkey
chr11:30958047:30958360:+	LTR	ERV1	LTR19C	313	313	313	319	314	313	313	0	0	0	0	0	Old.World.Monkey
chr11:30958360:30959277:-	LTR	ERV1	HERVP71A-int	917	916	917	907	915	922	922	0	0	0	0	0	Old.World.Monkey
chr11:30959820:30959900:-	LTR	ERVL	LTR18B	80	80	80	0	80	80	80	80	0	0	0	0	New.World.Monkey
chr11:30959946:30960021:-	LTR	ERVL	LTR18B	75	75	75	0	75	75	75	0	0	0	0	0	Old.World.Monkey
chr11:30960086:30960909:-	LTR	ERV1	HERVP71A-int	823	823	823	0	824	824	824	822	0	0	0	0	New.World.Monkey
chr11:30960909:30961367:-	LTR	ERV1	LTR71A	458	458	459	0	458	462	462	459	0	0	0	0	New.World.Monkey
chr11:30961388:30961662:-	LINE	L1	L1M5	274	274	274	278	278	290	290	0	0	0	0	0	Old.World.Monkey
chr11:30961662:30962167:+	LTR	ERV1	LOR1a	505	501	505	505	505	505	505	494	0	0	0	0	New.World.Monkey
chr11:30962167:30962549:-	LINE	L1	L1M5	382	427	429	367	0	370	370	378	0	0	0	0	New.World.Monkey
chr11:30962659:30963131:+	LINE	L2	L2a	472	472	472	473	471	471	471	458	0	0	0	0	New.World.Monkey
chr11:30965827:30965920:+	LINE	L2	L2a	93	93	93	93	93	91	91	93	0	93	0	0	Pig.Cow
chr11:30966506:30966813:-	SINE	Alu	AluSx1	307	311	303	0	292	0	0	0	0	0	0	0	Apes
chr11:30966958:30967244:+	SINE	Alu	AluSq2	286	286	286	277	286	286	286	0	0	0	0	0	Old.World.Monkey
chr11:30968015:30968225:-	LTR	Gypsy	LTR81AB	210	208	210	0	209	216	222	210	456	253	0	0	Pig.Cow
chr11:30968649:30968840:+	LINE	L1	L1MEe	191	194	194	192	194	190	190	0	0	0	0	0	Old.World.Monkey
chr11:30968842:30969472:+	LINE	L1	L1MA4	630	632	631	631	624	615	628	0	0	0	0	0	Old.World.Monkey
chr11:30969445:30971559:+	LINE	L1	L1PA7	2114	2105	2110	0	2113	0	2130	0	0	0	0	0	Old.World.Monkey
chr11:30971552:30972554:+	LINE	L1	L1MA4	1002	1003	1003	0	0	0	1006	1000	0	0	0	0	New.World.Monkey
chr11:30972587:30973860:+	LINE	L1	L1MEe	1273	1272	1275	0	0	0	1247	1289	0	0	0	0	New.World.Monkey
chr11:30974954:30975191:+	LINE	L1	L1MEe	237	237	238	0	237	0	236	0	0	0	0	0	Old.World.Monkey
chr11:30975212:30975380:+	LINE	L1	L1M4	168	168	168	168	170	0	0	168	0	0	0	0	New.World.Monkey
chr11:30975549:30975861:-	SINE	Alu	AluY	312	318	307	305	0	0	0	0	0	0	0	0	Great.Apes
chr11:30976009:30976263:+	LINE	L1	L1MEe	254	250	254	254	249	253	253	254	248	0	249	249	Eutheria
chr11:30976659:30977510:+	LINE	L2	L2	851	848	851	849	849	852	852	848	0	0	0	0	New.World.Monkey
chr11:30977519:30977755:+	DNA	hAT-Charlie	MER20B	236	237	238	236	0	236	236	236	0	0	0	0	New.World.Monkey
chr11:30977757:30977882:-	SINE	Alu	AluJr	125	0	125	127	126	139	140	126	0	0	0	0	New.World.Monkey
chr11:30977882:30978347:+	DNA	hAT-Charlie	MER20B	465	461	466	465	462	468	470	467	0	0	0	0	New.World.Monkey
chr11:30978349:30979053:+	LINE	L2	L2	704	704	704	702	702	704	704	703	0	0	0	0	New.World.Monkey
chr11:30979053:30979902:+	LTR	ERVL	ERVL-E-int	849	849	849	850	841	838	838	825	0	0	0	0	New.World.Monkey
chr11:30979913:30980371:+	LTR	ERVL	ERVL-E-int	458	458	458	459	458	458	458	0	0	0	0	0	Old.World.Monkey
chr11:30980430:30980703:+	LTR	ERVL	ERVL-E-int	273	273	273	273	272	273	273	271	0	0	0	0	New.World.Monkey
chr11:30981122:30981574:+	LTR	ERVL	LTR16D	452	452	457	451	452	451	452	0	0	0	0	0	Old.World.Monkey
chr11:30981988:30982049:-	SINE?	SINE?	MER131	61	61	61	61	61	61	61	60	61	61	61	61	Eutheria
chr11:30984921:30985230:+	LTR	ERVL-MaLR	MLT1J	309	309	309	309	309	308	308	309	0	0	0	0	New.World.Monkey
chr11:30985643:30987027:-	DNA	hAT-Tip100	FordPrefect	1384	1384	1386	1392	1378	0	0	1410	0	0	0	0	New.World.Monkey
chr11:30987094:30987124:+	LINE	L1	L1M4	30	0	0	0	0	0	0	0	0	0	0	0	Human
chr11:30987151:30988938:-	LINE	L1	L1HS	1787	0	0	0	0	0	0	0	0	0	0	0	Human
chr11:30988931:30989060:+	LINE	L1	L1HS	129	0	0	0	0	0	0	0	0	0	0	0	Human
chr11:30989060:30989173:-	DNA	hAT-Tip100	FordPrefect	113	0	0	0	0	0	0	0	0	0	0	0	Human
chr11:30989579:30989817:-	LINE	L2	L2c	238	238	238	238	238	238	238	238	0	0	230	0	Eutheria
chr11:30989827:30989892:+	LINE	L2	L2a	65	65	65	65	65	65	65	63	0	0	0	67	Eutheria
chr11:30989908:30990199:+	DNA	TcMar-Tigger	MER44A	291	286	291	293	287	0	0	0	0	0	0	0	Apes
chr11:30990283:30990335:+	DNA	TcMar-Tigger	MER44A	52	52	52	52	52	52	52	52	0	0	0	0	New.World.Monkey
chr11:30990606:30990661:-	LINE	RTE	L5	55	55	55	55	55	55	55	55	0	0	0	0	New.World.Monkey
chr11:30990661:30991140:+	LTR	ERVL-MaLR	MLT1D	479	479	479	479	479	480	480	469	0	0	0	0	New.World.Monkey
chr11:30991140:30991234:-	LINE	RTE	L5	94	94	94	94	94	94	94	94	0	0	0	0	New.World.Monkey
chr11:30991440:30993146:+	LINE	L1	L1MA4A	1706	1707	1707	1697	1692	1702	1702	0	0	0	0	0	Old.World.Monkey
chr11:30993146:30993455:-	SINE	Alu	AluY	309	307	0	296	300	0	0	0	0	0	0	0	Apes
chr11:30993455:30994346:+	LINE	L1	L1MA4A	891	886	0	885	882	0	863	0	0	0	0	0	Old.World.Monkey
chr11:30994346:30994536:+	LTR	ERVL-MaLR	MSTA	190	190	0	189	191	0	188	0	0	0	0	0	Old.World.Monkey
chr11:30994536:30994837:+	SINE	Alu	AluSx	301	298	0	301	314	0	304	0	0	0	0	0	Old.World.Monkey
chr11:30994837:30995040:+	LTR	ERVL-MaLR	MSTA	203	203	0	203	203	0	203	0	0	0	0	0	Old.World.Monkey
chr11:30995040:30999019:+	LINE	L1	L1MA4A	3979	4007	0	4031	4020	0	4063	0	0	0	0	0	Old.World.Monkey
chr11:30999034:30999194:-	LINE	L1	L1M5	160	158	160	160	158	158	158	0	0	0	0	0	Old.World.Monkey
chr11:30999194:30999485:+	SINE	Alu	AluJb	291	291	291	291	280	290	290	0	0	0	0	0	Old.World.Monkey
chr11:30999485:30999584:-	LINE	L1	L1M5	99	99	99	99	95	99	99	98	0	0	0	0	New.World.Monkey
chr11:30999606:30999745:-	LINE	RTE	L5	139	139	139	139	139	139	139	0	0	143	0	0	Pig.Cow
chr11:30999848:30999975:+	LINE	L2	L2b	127	127	127	127	127	126	126	127	0	0	0	0	New.World.Monkey
chr11:31000030:31000326:-	LINE	L1	L1MA4A	296	296	296	296	305	295	295	0	0	0	0	0	Old.World.Monkey
chr11:31000374:31000490:-	LINE	L1	L1MA4A	116	116	116	112	116	112	112	0	0	0	0	0	Old.World.Monkey
chr11:31000662:31000835:+	LINE	L1	L1M2	173	174	170	175	174	174	174	172	0	0	0	0	New.World.Monkey
chr11:31001636:31001765:+	LINE	L2	L2a	129	129	129	129	124	129	129	0	0	0	0	0	Old.World.Monkey
chr11:31001807:31001962:+	DNA	hAT-Tip100	MER115	155	155	155	155	155	155	155	151	0	152	0	0	Pig.Cow
chr11:31002323:31002890:+	LINE	L1	L1PB4	567	567	567	567	566	574	574	0	0	0	0	0	Old.World.Monkey
chr11:31002893:31002988:+	SINE	MIR	MIR	95	95	95	95	95	0	0	93	0	0	0	0	New.World.Monkey
chr11:31007021:31007152:-	LINE	L1	L1ME3	131	131	131	131	131	131	131	131	0	0	0	134	Eutheria
chr11:31007219:31007336:-	SINE	MIR	MIRb	117	117	117	117	117	118	118	118	0	0	124	0	Eutheria
chr11:31007511:31007791:-	LTR	ERVL-MaLR	MLT1J	280	280	279	280	280	273	273	276	0	0	0	0	New.World.Monkey
chr11:31007869:31008177:-	SINE	Alu	AluSc	308	313	311	305	303	305	305	0	0	0	0	0	Old.World.Monkey
chr11:31008544:31008861:-	SINE	Alu	AluSz	317	317	317	317	313	316	316	335	0	0	0	0	New.World.Monkey
chr11:31008909:31009243:-	LINE	L2	L2a	334	334	337	334	332	332	332	332	0	0	0	0	New.World.Monkey
chr11:31009243:31009469:+	DNA	hAT-Charlie	MER30	226	227	246	227	227	230	229	217	0	0	0	0	New.World.Monkey
chr11:31009469:31010042:-	LINE	L2	L2a	573	567	575	572	569	573	573	584	0	0	0	0	New.World.Monkey
chr11:31010038:31010157:+	LINE	L2	L2	119	119	119	115	120	0	0	0	0	0	0	0	Apes
chr11:31010157:31010383:-	DNA	hAT-Charlie	MER30	226	223	226	226	226	0	0	0	0	0	0	0	Apes
chr11:31010383:31010426:+	LINE	L2	L2	43	43	43	43	43	0	0	0	0	0	0	0	Apes
chr11:31010454:31010824:-	LINE	L2	L2a	370	369	369	371	371	371	371	374	0	0	0	0	New.World.Monkey
chr11:31011616:31011710:+	LTR	Gypsy?	LTR88a	94	94	94	94	94	95	95	94	0	91	0	0	Pig.Cow
chr11:31012065:31012234:+	LTR	Gypsy?	LTR88a	169	169	169	169	169	169	169	173	175	175	193	193	Eutheria
chr11:31012826:31012874:+	LINE	L1	L1MA9	48	48	48	48	48	48	48	48	0	0	0	0	New.World.Monkey
chr11:31013499:31013602:-	LINE	L2	L2c	103	103	103	103	103	99	99	102	0	0	0	0	New.World.Monkey
chr11:31014711:31014780:+	LINE	L1	L1MD	69	69	69	69	69	68	68	69	0	0	0	0	New.World.Monkey
chr11:31014818:31015851:+	LINE	L1	L1MD3	1033	1033	1035	0	0	0	1053	0	0	0	0	0	Old.World.Monkey
chr11:31015855:31016076:-	SINE	Alu	AluSx1	221	220	221	0	218	222	222	229	0	0	0	0	New.World.Monkey
chr11:31016349:31017955:+	LINE	L1	L1MD3	1606	1605	1606	1645	1592	0	0	0	0	0	0	0	Apes
chr11:31017955:31018361:+	LTR	ERVL-MaLR	MLT1A1	406	406	406	408	407	406	406	404	0	0	0	0	New.World.Monkey
chr11:31018361:31019351:+	LINE	L1	L1MD3	990	990	982	1007	985	990	990	982	0	0	0	0	New.World.Monkey
chr11:31019381:31019558:+	LINE	L1	L1MD3	177	177	177	188	177	176	174	0	0	0	0	0	Old.World.Monkey
chr11:31019558:31019853:+	SINE	Alu	AluJo	295	294	295	310	295	299	299	0	0	0	0	0	Old.World.Monkey
chr11:31019853:31020978:+	LINE	L1	L1MD3	1125	4920	1125	1136	1121	1104	1104	1207	0	0	0	0	New.World.Monkey
chr11:31021115:31021262:+	SINE	MIR	MIR3	147	149	147	152	147	147	147	147	0	315	0	0	Pig.Cow
chr11:31022352:31022445:-	LINE	L1	L1MC4	93	90	0	96	90	92	92	91	0	0	0	0	New.World.Monkey
chr11:31022480:31022796:-	LINE	L1	L1MC4	316	316	0	320	316	321	321	311	433	0	0	0	Pig.Cow
chr11:31024961:31025245:-	LINE	L2	L2c	284	281	284	286	285	289	289	284	0	0	0	0	New.World.Monkey
chr11:31025444:31025660:-	LINE	L2	L2c	216	216	216	216	216	213	213	215	209	0	0	0	Pig.Cow
chr11:31025955:31026251:+	SINE	Alu	AluY	296	293	282	0	289	0	0	0	0	0	0	0	Apes
chr11:31026261:31026481:+	SINE	MIR	MIR	220	220	220	0	220	220	220	222	0	218	0	0	Pig.Cow
chr11:31027616:31028033:+	LINE	L2	L2	417	0	417	418	416	417	417	408	442	0	0	0	Pig.Cow
chr11:31028040:31028259:+	SINE	MIR	MIR	219	219	219	219	219	219	219	219	217	506	0	0	Pig.Cow
chr11:31028226:31028263:+	LINE	L2	L2a	37	37	37	37	37	37	37	37	0	37	0	38	Eutheria
chr11:31028588:31028672:+	SINE	MIR	MIR3	84	84	84	84	84	84	84	84	83	91	0	156	Eutheria
chr11:31029056:31029205:-	LINE	L2	L2c	149	149	149	149	149	149	149	149	149	153	0	0	Pig.Cow
chr11:31029209:31029508:-	SINE	Alu	AluSx1	299	303	299	300	302	299	299	291	0	0	0	0	New.World.Monkey
chr11:31029538:31029927:-	LINE	L2	L2c	389	389	389	1527	388	389	389	0	0	374	0	0	Pig.Cow
chr11:31030898:31030984:-	LTR	ERVL-MaLR	MLT1E1	86	86	86	86	84	96	86	85	0	85	0	0	Pig.Cow
chr11:31031023:31031282:-	LTR	ERVL	MLT2B1	259	259	259	259	253	256	256	260	0	0	0	0	New.World.Monkey
chr11:31031282:31031636:-	LTR	ERVL-MaLR	THE1C	354	354	354	356	371	357	357	0	0	0	0	0	Old.World.Monkey
chr11:31031636:31031749:-	LTR	ERVL	MLT2B1	113	112	113	113	113	113	113	111	0	0	0	0	New.World.Monkey
chr11:31031754:31032232:-	LTR	ERVL-MaLR	MLT1E1	478	0	478	480	478	480	480	480	0	0	0	0	New.World.Monkey
chr11:31032527:31033337:+	LINE	L1	L1ME3C	810	0	806	813	833	818	818	799	1217	0	0	0	Pig.Cow
chr11:31033419:31033804:+	LTR	ERVL-MaLR	MSTA	385	385	385	385	382	383	384	0	0	0	0	0	Old.World.Monkey
chr11:31033862:31034181:+	SINE	Alu	AluJb	319	320	334	310	315	0	0	0	0	0	0	0	Apes
chr11:31034191:31034550:+	LINE	L1	L1ME3C	359	359	359	359	358	353	353	359	0	0	0	0	New.World.Monkey
chr11:31034902:31035001:+	LINE	L2	L2b	99	99	99	96	98	96	96	99	99	103	0	0	Pig.Cow
chr11:31035486:31035571:+	LTR	ERVL-MaLR	MLT1F	85	85	85	85	85	85	85	86	89	112	0	0	Pig.Cow
chr11:31035561:31035736:+	LTR	ERVL-MaLR	MLT1F1	175	175	175	0	167	0	0	0	0	0	0	0	Apes
chr11:31035810:31036147:+	LTR	ERVL-MaLR	MLT1F1	337	337	321	321	0	0	321	0	0	0	0	0	Old.World.Monkey
chr11:31036492:31036794:-	SINE	Alu	AluY	302	302	307	323	301	0	0	0	0	0	0	0	Apes
chr11:31037606:31037794:+	SINE	MIR	MIRb	188	188	188	185	188	0	0	188	0	0	0	357	Eutheria
chr11:31037992:31038243:-	LINE	L2	L2c	251	251	251	251	0	250	250	253	0	0	256	0	Eutheria
chr11:31038247:31038424:-	DNA	hAT-Charlie	MER5B	177	176	176	176	176	175	175	176	304	0	0	0	Pig.Cow
chr11:31038580:31038722:-	DNA	hAT-Charlie	Charlie7	142	142	143	141	141	0	0	138	0	0	0	0	New.World.Monkey
chr11:31038723:31039024:+	DNA	TcMar-Tigger	Tigger2a	301	300	298	295	299	298	298	0	0	0	0	0	Old.World.Monkey
chr11:31039134:31039439:-	SINE	Alu	AluJb	305	305	305	301	302	304	304	299	0	0	0	0	New.World.Monkey
chr11:31039439:31039898:-	DNA	hAT-Charlie	Charlie7	459	458	457	460	459	462	462	468	0	0	0	0	New.World.Monkey
chr11:31039985:31040113:-	SINE	MIR	MIRb	128	128	128	128	127	128	128	128	0	124	0	0	Pig.Cow
chr11:31040554:31040809:+	SINE	MIR	MIRb	255	255	255	255	243	255	255	254	0	0	0	0	New.World.Monkey
chr11:31041157:31041728:+	LINE	L2	L2a	571	571	558	579	578	571	574	580	0	0	0	0	New.World.Monkey
chr11:31042166:31042277:-	SINE	Alu	AluJr	111	111	111	111	111	111	111	111	0	0	0	0	New.World.Monkey
chr11:31042438:31043280:+	LINE	L1	L1MC4a	842	843	846	0	841	847	847	858	0	0	0	0	New.World.Monkey
chr11:31043658:31044075:-	LTR	ERVL-MaLR	MLT1C	417	417	417	0	427	428	428	430	0	0	0	0	New.World.Monkey
chr11:31044344:31044450:+	LINE	L2	L2c	106	106	106	106	106	117	117	117	124	125	122	118	Eutheria
chr11:31045523:31045697:+	LINE	L1	L1MC	174	174	174	174	174	171	0	0	0	0	287	191	Eutheria
chr11:31045850:31045997:-	LINE	L2	L2b	147	147	147	147	147	146	0	143	145	147	223	300	Eutheria
chr11:31046075:31046486:-	LINE	L1	L1ME4a	411	411	410	416	412	398	398	0	0	0	0	0	Old.World.Monkey
chr11:31047306:31047460:-	SINE	MIR	MIR3	154	154	154	154	154	154	154	153	150	0	0	0	Pig.Cow
chr11:31054944:31055104:-	LINE	L1	L1MC4a	160	160	160	161	160	159	159	0	0	0	0	0	Old.World.Monkey
chr11:31055208:31055312:+	DNA	TcMar-Tigger	Tigger3b	104	104	104	107	104	103	103	0	0	0	0	0	Old.World.Monkey
chr11:31055307:31055405:+	DNA	TcMar-Tigger	Tigger3b	98	98	100	101	100	100	100	0	0	0	0	0	Old.World.Monkey
chr11:31055405:31055707:+	SINE	Alu	AluSx	302	302	325	298	304	293	292	0	0	0	0	0	Old.World.Monkey
chr11:31055707:31056328:+	DNA	TcMar-Tigger	Tigger3b	621	622	622	627	627	636	633	0	0	0	0	0	Old.World.Monkey
chr11:31056662:31057623:-	LINE	L1	L1MC4a	961	961	961	981	962	969	969	0	0	988	0	0	Pig.Cow
chr11:31057774:31057947:-	LINE	CR1	L3b	173	173	173	176	173	173	173	171	0	0	0	0	New.World.Monkey
chr11:31058162:31058236:-	DNA	TcMar-Tigger	MER2B	74	74	74	75	74	73	73	74	0	0	0	0	New.World.Monkey
chr11:31058395:31058627:-	SINE	MIR	MIR	232	232	232	241	232	0	0	0	0	0	0	0	Apes
chr11:31058971:31059309:-	SINE	Alu	AluY	338	350	0	343	0	0	0	0	0	0	0	0	Great.Apes
chr11:31059480:31059584:-	LINE	L1	L1PA5	104	104	104	107	104	0	0	0	0	0	0	0	Apes
chr11:31059584:31059764:+	LINE	L1	L1PA5	180	185	185	195	185	0	0	0	0	0	0	0	Apes
chr11:31060911:31061071:+	SINE	MIR	MIR	160	160	160	164	168	164	164	165	157	160	0	0	Pig.Cow
chr11:31061350:31061412:+	LINE	L2	L2a	62	62	62	64	62	62	62	62	60	62	0	0	Pig.Cow
chr11:31061861:31062005:-	DNA	hAT-Charlie	MER5A	144	144	144	144	144	143	143	145	140	0	0	0	Pig.Cow
chr11:31062625:31062863:-	LINE	L2	L2a	238	0	239	239	239	239	239	239	0	0	0	0	New.World.Monkey
chr11:31062959:31063182:-	SINE	MIR	MIR	223	0	223	238	223	232	232	223	0	0	0	0	New.World.Monkey
chr11:31063182:31063346:-	SINE	MIR	MIRb	164	0	164	168	164	164	164	161	0	0	0	0	New.World.Monkey
chr11:31063737:31063792:+	SINE	MIR	MIR3	55	0	55	57	55	55	55	0	0	0	0	0	Old.World.Monkey
chr11:31064257:31064422:+	LTR	ERVL-MaLR	MLT1K	165	0	166	165	0	165	165	165	0	0	0	0	New.World.Monkey
chr11:31064473:31064781:-	DNA	TcMar-Tigger	Tigger3a	308	0	312	355	314	315	315	308	0	0	0	0	New.World.Monkey
chr11:31065507:31065742:+	LTR	ERVL-MaLR	MLT1E2	235	0	233	241	235	235	235	0	0	0	0	0	Old.World.Monkey
chr11:31065742:31066045:+	SINE	Alu	AluY	303	0	301	320	302	296	300	0	0	0	0	0	Old.World.Monkey
chr11:31066045:31066440:+	LTR	ERVL-MaLR	MLT1E2	395	0	395	395	395	0	0	0	0	0	0	0	Apes
chr11:31067373:31067862:-	LINE	L1	L1MD2	489	0	491	505	488	487	487	531	0	0	0	0	New.World.Monkey
chr11:31069521:31069714:-	SINE	MIR	MIRb	193	0	193	193	193	193	193	193	0	200	0	0	Pig.Cow
chr11:31070118:31070413:+	SINE	Alu	AluY	295	0	299	296	0	0	0	0	0	0	0	0	Great.Apes
chr11:31070912:31070998:+	LINE	L2	L2a	86	0	86	86	86	86	86	0	0	88	0	0	Pig.Cow
chr11:31071036:31077550:+	LINE	L1	L1PB1	6514	0	6521	6611	6492	0	6557	0	0	0	0	0	Old.World.Monkey
chr11:31077565:31078496:+	LINE	L1	L1MEg	931	931	931	934	930	932	932	0	0	0	0	0	Old.World.Monkey
chr11:31078496:31078797:+	SINE	Alu	AluSz	301	302	339	327	0	290	290	304	0	0	0	0	New.World.Monkey
chr11:31078797:31079159:+	LINE	L1	L1MEg	362	389	368	437	0	0	0	0	0	0	0	0	Great.Apes
chr11:31079529:31079636:+	LINE	L2	L2a	107	107	107	115	107	107	107	0	0	0	0	0	Old.World.Monkey
chr11:31079853:31080343:-	LINE	L2	L2a	490	490	489	496	486	538	485	490	708	570	0	0	Pig.Cow
chr11:31083652:31083736:+	LTR	Gypsy	MamGypLTR2b	84	84	84	84	84	84	84	0	81	0	0	0	Pig.Cow
chr11:31084345:31084582:-	LINE	L1	L1PA3	237	237	237	237	0	0	0	0	0	0	0	0	Great.Apes
chr11:31084582:31085057:+	LINE	L1	L1P2	475	475	475	475	0	0	0	0	0	0	0	0	Great.Apes
chr11:31085143:31085270:+	SINE	Alu	AluJr	127	127	127	127	127	127	127	127	0	0	0	0	New.World.Monkey
chr11:31086974:31087046:-	SINE	MIR	MIR	72	72	72	72	72	72	72	72	0	78	0	0	Pig.Cow
chr11:31087830:31087939:-	SINE	MIR	MIR	109	109	109	109	109	1129	1131	109	0	0	106	0	Eutheria
chr11:31088015:31088160:+	LINE	L1	L1MEe	145	145	145	145	145	142	142	144	146	0	0	0	Pig.Cow
chr11:31088174:31088586:+	LINE	L1	L1MC1	412	412	412	412	412	410	410	0	0	0	0	0	Old.World.Monkey
chr11:31088605:31089586:+	LINE	L1	L1MB8	981	982	982	0	982	962	962	0	0	0	0	0	Old.World.Monkey
chr11:31089764:31089893:-	LINE	L1	L1MA4	129	129	129	0	129	128	128	0	0	0	0	0	Old.World.Monkey
chr11:31089942:31090008:+	LINE	L1	L1M5	66	65	66	0	66	66	66	0	0	65	64	0	Eutheria
chr11:31090402:31090697:-	SINE	Alu	AluY	295	295	295	0	0	0	0	0	0	0	0	0	Great.Apes
chr11:31092069:31092164:+	SINE	MIR	MIR	95	95	95	96	95	95	95	95	0	96	0	0	Pig.Cow
chr11:31092526:31093027:-	LINE	L1	L1ME4a	501	501	502	504	502	502	502	479	0	493	0	0	Pig.Cow
chr11:31093027:31093112:+	LTR	ERVL-MaLR	MLT1F	85	85	85	86	85	86	86	0	0	0	0	0	Old.World.Monkey
chr11:31093229:31093622:+	LTR	ERVL-MaLR	MLT1F	393	393	0	393	393	399	399	398	0	0	0	0	New.World.Monkey
chr11:31093626:31094021:-	LINE	L1	L1ME4a	395	395	395	0	395	397	393	384	0	490	0	529	Eutheria
chr11:31094396:31094495:-	SINE	MIR	MIRb	99	99	99	99	99	99	99	99	100	99	0	98	Eutheria
chr11:31095528:31095867:-	LTR	ERVL	LTR41	339	339	339	339	340	339	339	0	0	0	0	0	Old.World.Monkey
chr11:31095873:31096241:+	LTR	ERVL-MaLR	MLT1A1	368	368	368	0	368	368	368	368	0	0	0	0	New.World.Monkey
chr11:31096245:31096447:+	LTR	ERVL-MaLR	MLT1A1-int	202	202	202	0	202	202	202	0	0	0	0	0	Old.World.Monkey
chr11:31096458:31097334:-	LINE	L1	L1PB4	876	878	877	0	909	898	877	0	0	0	0	0	Old.World.Monkey
chr11:31097345:31097393:-	SINE	Alu	AluYc	48	48	0	48	48	0	0	0	0	0	0	0	Apes
chr11:31097399:31097705:-	SINE	Alu	AluSp	306	313	0	304	301	0	298	0	0	0	0	0	Old.World.Monkey
chr11:31097708:31097882:-	LINE	L1	L1M2	174	174	174	175	179	0	183	0	0	0	0	0	Old.World.Monkey
chr11:31097907:31098186:-	SINE	Alu	AluJr	279	279	279	279	278	279	279	0	0	0	0	0	Old.World.Monkey
chr11:31098186:31098284:-	LINE	L1	L1M2	98	98	98	98	97	98	98	0	0	0	0	0	Old.World.Monkey
chr11:31098290:31098658:-	LINE	L1	L1PA15-16	368	368	368	368	385	385	385	416	0	0	0	0	New.World.Monkey
chr11:31098658:31098766:+	LTR	ERVL-MaLR	MLT1A1-int	108	108	108	108	108	109	109	107	0	0	0	0	New.World.Monkey
chr11:31098774:31098837:+	DNA	hAT-Charlie	MER58A	63	63	63	140	140	140	140	139	0	0	0	0	New.World.Monkey
chr11:31098871:31099120:-	LINE	L1	L1M5	249	249	249	249	244	0	0	0	0	0	0	0	Apes
chr11:31100058:31100175:+	LTR	ERV1	LTR78B	117	117	117	117	116	116	116	117	112	0	0	0	Pig.Cow
chr11:31100522:31101297:+	LTR	ERVL	MER21C	775	777	772	778	779	780	780	0	0	0	0	0	Old.World.Monkey
chr11:31101759:31101916:-	SINE	MIR	MIR3	157	157	150	161	157	157	157	157	0	287	0	0	Pig.Cow
chr11:31102607:31102711:+	LINE	L2	L2b	104	106	106	106	106	106	106	106	0	0	101	0	Eutheria
chr11:31102874:31103186:+	SINE	Alu	AluSc8	312	312	315	308	326	0	0	0	0	0	0	0	Apes
chr11:31103737:31103859:+	SINE	MIR	MIR3	122	122	122	122	122	121	121	120	0	0	0	0	New.World.Monkey
chr11:31103947:31103997:-	SINE	MIR	MIR3	50	50	50	50	50	50	50	50	0	0	0	0	New.World.Monkey
chr11:31104952:31105324:-	DNA	hAT-Charlie	MER102a	372	372	371	372	0	0	0	0	0	0	0	0	Great.Apes
chr11:31106717:31107245:-	LINE	L1	L1ME1	528	526	0	524	520	525	526	527	0	0	0	0	New.World.Monkey
chr11:31107275:31107579:-	SINE	Alu	AluJb	304	305	0	308	301	292	292	299	0	0	0	0	New.World.Monkey
chr11:31107579:31108264:-	LINE	L1	L1ME1	685	685	0	692	686	683	683	706	0	0	0	0	New.World.Monkey
chr11:31108268:31110271:-	LINE	L1	L1ME1	2003	2006	0	2004	2001	2023	2022	0	0	0	0	0	Old.World.Monkey
chr11:31110271:31110546:-	SINE	Alu	AluJb	275	276	0	276	276	276	276	0	0	0	0	0	Old.World.Monkey
chr11:31110546:31111489:-	LINE	L1	L1ME1	943	948	0	946	940	0	0	0	990	0	0	0	Pig.Cow
chr11:31111867:31112093:+	SINE	MIR	MIR	226	226	225	226	226	226	226	0	0	0	0	0	Old.World.Monkey
chr11:31113957:31114127:-	SINE	MIR	MIRb	170	170	170	170	170	170	170	170	163	0	0	0	Pig.Cow
chr11:31114247:31114394:-	SINE	MIR	MIR3	147	147	147	147	147	146	146	145	0	147	0	154	Eutheria
chr11:31114497:31114630:+	SINE	MIR	MIRb	133	133	133	133	144	129	129	141	0	0	0	0	New.World.Monkey
chr11:31115872:31115943:-	LINE	L2	L2b	71	71	71	71	71	71	71	71	70	70	0	0	Pig.Cow
chr11:31116109:31116214:-	LINE	L2	L2c	105	105	105	105	105	104	104	104	103	104	0	0	Pig.Cow
chr11:31116341:31117019:-	LINE	L1	L1PA7	678	674	675	680	682	0	693	0	0	0	0	0	Old.World.Monkey
chr11:31118110:31118350:+	Unknown	Unknown	UCON10	240	237	238	243	236	239	239	236	246	282	0	341	Eutheria
chr11:31120868:31121033:+	LINE	L2	L2	165	165	165	164	164	165	165	165	0	166	0	0	Pig.Cow
chr11:31121257:31121562:-	SINE	Alu	AluSc	305	291	297	293	297	0	0	0	0	0	0	0	Apes
chr11:31121827:31122272:-	LINE	L2	L2c	445	445	445	445	444	443	443	450	451	448	0	0	Pig.Cow
chr11:31123343:31123641:+	SINE	Alu	AluSz	298	297	298	298	297	0	0	298	0	0	0	0	New.World.Monkey
chr11:31124234:31124405:-	DNA	hAT-Charlie	MER3	171	171	171	171	171	171	171	0	169	172	0	0	Pig.Cow
chr11:31124407:31124671:+	SINE	MIR	MIR	264	264	264	264	263	261	261	259	0	256	0	0	Pig.Cow
chr11:31125906:31126467:+	LINE	L1	L1MC4	561	561	560	557	560	561	561	0	551	0	0	0	Pig.Cow
chr11:31130666:31130882:-	SINE	Alu	AluJb	216	216	236	229	215	226	226	360	0	0	0	0	New.World.Monkey
chr11:31132012:31132067:-	DNA	TcMar-Tigger	Tigger6b	55	55	55	55	53	55	55	55	55	0	0	0	Pig.Cow
chr11:31134380:31134564:-	LINE	L2	L2a	184	184	184	184	183	184	184	182	0	0	0	0	New.World.Monkey
chr11:31134567:31134839:-	DNA	hAT-Tip100	Arthur1	272	272	272	276	273	264	263	265	287	279	0	0	Pig.Cow
chr11:31134839:31135251:-	LINE	L1	L1PA5	412	0	412	413	0	0	0	0	0	0	0	0	Great.Apes
chr11:31135251:31135466:-	DNA	hAT-Tip100	Arthur1	215	0	215	215	0	0	0	0	0	0	0	0	Great.Apes
chr11:31135467:31135939:-	DNA	hAT-Tip100	Arthur1B	472	472	472	472	470	471	471	463	710	775	0	0	Pig.Cow
chr11:31135943:31136483:-	LINE	L2	L2a	540	540	536	540	544	537	537	522	0	530	0	0	Pig.Cow
chr11:31137202:31137599:-	LTR	ERVL	LTR16A	397	393	392	391	393	417	417	423	546	422	0	0	Pig.Cow
chr11:31137666:31137754:-	SINE	MIR	MIRb	88	88	88	88	88	88	88	97	0	0	0	0	New.World.Monkey
chr11:31138847:31138930:+	DNA	hAT-Charlie	Charlie15a	83	79	81	81	80	83	83	0	82	83	0	0	Pig.Cow
chr11:31141942:31142166:+	DNA	hAT-Tip100	Arthur1C	224	224	224	224	223	254	254	254	0	0	0	0	New.World.Monkey
chr11:31143912:31143992:-	DNA	hAT-Charlie	MER5B	80	80	80	80	80	80	80	77	0	0	0	0	New.World.Monkey
chr11:31143989:31145045:-	DNA	hAT-Blackjack	MER63C	1056	1054	1055	1053	1053	1054	1053	1028	0	0	0	0	New.World.Monkey
chr11:31145047:31145132:+	DNA	hAT-Charlie	MER5B	85	90	0	98	88	96	96	96	0	0	98	0	Eutheria
chr11:31145344:31145417:-	DNA	hAT-Blackjack	MER81	73	73	73	73	73	73	73	74	0	92	0	71	Eutheria
chr11:31145424:31145505:+	DNA	hAT-Charlie	MER3	81	81	0	83	82	103	97	83	0	88	0	0	Pig.Cow
chr11:31145604:31145904:-	LINE	L1	L1P3	300	300	300	294	300	0	298	299	0	0	0	0	New.World.Monkey
chr11:31145893:31147482:+	LINE	L1	L1PA10	1589	1588	1587	1598	1593	0	1609	0	0	0	0	0	Old.World.Monkey
chr11:31147764:31147937:-	SINE	tRNA	MamSINE1	173	173	173	173	173	176	176	172	0	0	0	0	New.World.Monkey
chr11:31150170:31150360:+	SINE	MIR	MIRb	190	190	190	190	0	190	190	190	0	471	0	0	Pig.Cow
chr11:31150943:31151175:-	DNA	hAT-Charlie	MER58A	232	232	232	232	236	231	231	484	0	0	0	0	New.World.Monkey
chr11:31151550:31151708:-	SINE	MIR	MIR3	158	158	158	158	157	158	158	158	0	0	0	0	New.World.Monkey
chr11:31151878:31152177:+	LTR	ERVL-MaLR	MLT1I	299	299	299	299	299	299	299	292	0	0	0	0	New.World.Monkey
chr11:31152204:31152314:-	DNA	hAT-Charlie	Charlie20a	110	110	110	110	112	112	112	108	0	0	0	0	New.World.Monkey
chr11:31152447:31152760:+	SINE	Alu	AluYb8	313	0	0	0	0	0	0	0	0	0	0	0	Human
chr11:31155240:31155549:-	SINE	Alu	AluSz	309	309	309	308	304	298	299	318	0	0	0	0	New.World.Monkey
chr11:31155803:31156207:+	LTR	ERVL	LTR16B2	404	405	405	386	405	405	405	403	0	413	0	0	Pig.Cow
chr11:31156259:31156555:+	SINE	Alu	AluJr	296	296	296	296	296	296	296	287	0	0	0	0	New.World.Monkey
chr11:31158902:31159194:-	SINE	Alu	AluSg	292	292	0	321	295	300	300	0	0	0	0	0	Old.World.Monkey
chr11:31160519:31160636:-	DNA	hAT-Charlie	MER58A	117	120	117	117	117	117	117	123	0	0	0	0	New.World.Monkey
chr11:31160733:31160830:-	DNA	hAT-Charlie	MER58A	97	97	97	97	98	97	97	108	0	0	0	0	New.World.Monkey
chr11:31165345:31165396:+	SINE	MIR	MIRb	51	51	51	51	51	51	51	51	54	0	0	0	Pig.Cow
chr11:31165671:31165983:-	SINE	Alu	AluSx3	312	318	312	317	0	0	0	0	0	0	0	0	Great.Apes
chr11:31165983:31166365:-	LINE	L1	L1M5	382	381	381	381	381	381	381	0	0	0	0	0	Old.World.Monkey
chr11:31166672:31166769:-	DNA	TcMar-Tigger	MER46C	97	97	96	97	96	106	106	108	0	1916	0	0	Pig.Cow
chr11:31167524:31167620:-	LTR	Gypsy	LTR81	96	96	96	96	96	96	96	96	0	0	0	0	New.World.Monkey
chr11:31167620:31167932:-	SINE	Alu	AluSx	312	308	345	309	304	317	0	299	0	0	0	0	New.World.Monkey
chr11:31167932:31167959:-	LTR	Gypsy	LTR81	27	27	27	27	27	27	27	26	0	0	0	0	New.World.Monkey
chr11:31168665:31168969:-	LTR	Gypsy	LTR81	304	304	298	299	306	305	305	307	314	529	0	0	Pig.Cow
chr11:31169242:31169361:-	LTR	ERVL-MaLR	MLT1N2	119	119	119	3164	119	118	118	118	118	119	0	0	Pig.Cow
chr11:31169811:31170084:+	SINE	Alu	AluSz6	273	285	273	274	282	274	274	0	0	0	0	0	Old.World.Monkey
chr11:31170229:31170262:+	SINE	Alu	AluYc	33	35	32	33	32	33	33	0	0	0	0	0	Old.World.Monkey
chr11:31170271:31170296:+	LINE	L1	L1MC	25	25	25	25	25	0	0	0	0	0	0	0	Apes
chr11:31170296:31170790:-	LINE	L1	L1PB2	494	494	494	494	492	495	495	0	0	0	0	0	Old.World.Monkey
chr11:31170790:31171496:+	LTR	ERV1	LTR12_	706	706	672	0	687	0	0	0	0	0	0	0	Apes
chr11:31171496:31171713:-	LINE	L1	L1PB2	217	217	217	217	215	217	217	0	0	0	0	0	Old.World.Monkey
chr11:31171713:31171952:+	LINE	L1	L1ME4a	239	239	239	239	235	237	237	0	237	241	0	0	Pig.Cow
chr11:31172585:31172775:-	SINE	MIR	MIRb	190	190	187	190	190	187	187	189	185	0	0	0	Pig.Cow
chr11:31173392:31173640:+	LINE	L1	L1MA7	248	248	245	252	247	272	272	0	0	0	0	0	Old.World.Monkey
chr11:31173810:31173959:-	LTR	ERVL-MaLR	MLT1J1	149	149	148	149	149	149	149	148	143	143	0	0	Pig.Cow
chr11:31174664:31174809:+	LINE	L2	L2c	145	145	145	145	145	145	145	447	0	145	0	0	Pig.Cow
chr11:31175047:31175332:+	SINE	Alu	AluSx1	285	285	285	274	285	277	276	0	0	0	0	0	Old.World.Monkey
chr11:31175437:31175472:+	LINE	L2	L2c	35	35	35	35	35	35	35	0	0	0	0	0	Old.World.Monkey
chr11:31175472:31175855:+	LTR	ERVL-MaLR	MSTA	383	384	383	383	383	383	383	0	0	0	0	0	Old.World.Monkey
chr11:31175855:31176155:+	LINE	L2	L2c	300	300	301	300	302	300	300	297	0	0	0	0	New.World.Monkey
chr11:31176159:31176282:-	LTR	LTR	LTR90B	123	123	123	123	123	123	123	123	0	0	0	0	New.World.Monkey
chr11:31176620:31176790:-	LTR	LTR	LTR90B	170	170	170	169	170	171	171	169	0	0	0	0	New.World.Monkey
chr11:31176849:31176937:-	SINE	MIR	MIRb	88	88	88	0	88	88	88	88	102	0	0	0	Pig.Cow
chr11:31177082:31177378:-	LINE	L2	L2c	296	296	296	295	296	296	296	0	294	446	0	0	Pig.Cow
chr11:31177406:31177487:-	SINE	MIR	MIRb	81	81	81	81	81	81	81	0	103	83	0	0	Pig.Cow
chr11:31177590:31177952:-	DNA	hAT-Charlie	MER58D	362	362	362	363	362	362	362	0	388	0	0	0	Pig.Cow
chr11:31177975:31178228:-	DNA	hAT-Charlie	MER33	253	253	253	253	253	256	256	0	261	0	0	0	Pig.Cow
chr11:31178259:31178407:-	DNA	hAT-Charlie	MER102c	148	148	148	159	148	147	147	0	151	151	0	148	Eutheria
chr11:31178644:31178920:+	SINE	Alu	AluJr4	276	276	269	0	276	269	270	0	0	0	0	0	Old.World.Monkey
chr11:31178993:31179416:+	LINE	L1	L1MB3	423	425	411	414	418	410	408	0	0	0	0	0	Old.World.Monkey
chr11:31179448:31179645:-	LINE	L1	L1MA8	197	198	198	197	198	199	210	0	0	0	0	0	Old.World.Monkey
chr11:31179645:31179963:-	SINE	Alu	AluY	318	318	319	324	328	328	572	0	0	0	0	0	Old.World.Monkey
chr11:31179963:31180133:-	LINE	L1	L1MA8	170	170	170	165	165	165	165	0	0	0	0	0	Old.World.Monkey
chr11:31180589:31180699:+	SINE	MIR	MIRc	110	110	110	111	0	0	0	0	0	0	0	0	Great.Apes
chr11:31181063:31181242:+	LINE	CR1	X6B_LINE	179	179	179	180	179	179	179	179	179	179	180	184	Eutheria
chr11:31184658:31184737:-	DNA	hAT-Charlie	MER119	79	79	79	79	79	79	79	79	0	0	0	0	New.World.Monkey
chr11:31185724:31185827:+	DNA	TcMar-Tigger	Tigger3c	103	103	103	106	106	0	0	110	0	0	0	0	New.World.Monkey
chr11:31185824:31186627:+	DNA	TcMar-Tigger	Tigger3	803	806	803	808	803	821	818	0	0	0	0	0	Old.World.Monkey
chr11:31186679:31186879:-	LINE	L1	L1PB	200	200	200	200	200	202	202	202	0	0	0	0	New.World.Monkey
chr11:31186879:31187156:-	SINE	Alu	AluJr	277	297	297	296	299	0	0	0	0	0	0	0	Apes
chr11:31187156:31187314:-	LINE	L1	L1PB	158	158	158	158	158	0	0	156	0	0	0	0	New.World.Monkey
chr11:31187948:31188159:+	LINE	L1	L1MC3	211	211	211	211	210	211	211	211	0	0	0	0	New.World.Monkey
chr11:31189300:31189431:-	DNA	hAT-Charlie	MER5B	131	131	131	131	131	134	134	131	0	0	146	0	Eutheria
chr11:31189940:31190061:+	LINE	L2	L2a	121	121	121	121	121	121	121	423	0	122	138	0	Eutheria
chr11:31190157:31190401:+	SINE	MIR	MIR	244	246	256	252	244	245	255	0	0	0	0	0	Old.World.Monkey
chr11:31190489:31190914:+	LINE	L1	L1PA8A	425	425	414	412	425	421	421	0	0	0	0	0	Old.World.Monkey
chr11:31191174:31191611:-	LINE	L2	L2c	437	436	437	437	437	437	437	0	0	0	0	0	Old.World.Monkey
chr11:31191688:31191756:-	LINE	L2	L2c	68	68	68	69	69	69	69	68	0	0	68	68	Eutheria
chr11:31192358:31192673:-	SINE	Alu	AluSp	315	311	334	317	323	354	314	0	0	0	0	0	Old.World.Monkey
chr11:31192762:31192985:-	DNA	hAT-Charlie	MER58A	223	222	222	222	220	215	215	217	0	258	0	226	Eutheria
chr11:31192991:31193127:-	LTR	ERVL-MaLR	MLT1I	136	137	136	136	136	137	137	136	0	133	0	0	Pig.Cow
chr11:31194022:31194449:-	DNA	TcMar-Tigger	Tigger2a	427	427	427	426	426	427	427	423	0	0	0	0	New.World.Monkey
chr11:31194528:31194591:-	SINE	MIR	MIR3	63	63	63	63	63	63	63	63	0	64	0	0	Pig.Cow
chr11:31195441:31196864:+	LTR	ERV1	MER52A	1423	1423	1419	1425	1418	1479	1427	1374	0	0	0	0	New.World.Monkey
chr11:31197260:31199695:+	LINE	L1	L1MA6	2435	0	2439	2445	2449	2423	2427	2408	0	0	0	0	New.World.Monkey
chr11:31199696:31200240:+	LINE	L1	L1MA6	544	0	544	556	548	569	554	0	0	0	0	0	Old.World.Monkey
chr11:31200240:31200537:-	SINE	Alu	AluSg	297	0	297	297	291	292	292	0	0	0	0	0	Old.World.Monkey
chr11:31200537:31201209:+	LINE	L1	L1MA6	672	0	673	681	679	681	681	0	0	0	0	0	Old.World.Monkey
chr11:31201202:31201680:+	LINE	L1	L1M2	478	0	478	474	478	474	474	0	0	0	0	0	Old.World.Monkey
chr11:31201681:31201946:+	LINE	L1	L1MA6	265	0	265	266	266	268	268	0	0	0	0	0	Old.World.Monkey
chr11:31201946:31204140:+	LINE	L1	L1PA7	2194	0	2193	2207	2191	0	2192	0	0	0	0	0	Old.World.Monkey
chr11:31204168:31205047:+	LINE	L1	L1PA7	879	0	0	2214	2214	0	2186	0	0	0	0	0	Old.World.Monkey
chr11:31205046:31206966:+	LINE	L1	L1PA7	1920	1918	0	1922	1927	0	1919	1929	0	0	0	0	New.World.Monkey
chr11:31207516:31207946:+	LINE	L2	L2a	430	430	0	428	430	428	428	419	0	628	0	0	Pig.Cow
chr11:31208054:31208105:-	LINE	CR1	L3	51	51	0	51	51	51	51	52	0	56	0	0	Pig.Cow
chr11:31208263:31208577:+	LTR	ERVL	LTR16D	314	314	0	314	314	0	0	314	0	307	0	0	Pig.Cow
chr11:31208695:31208775:+	LINE	L2	L2a	80	80	0	76	80	83	83	80	0	76	0	0	Pig.Cow
chr11:31208847:31208948:+	LINE	L2	L2a	101	101	0	100	101	101	101	112	0	97	0	0	Pig.Cow
chr11:31209538:31209666:-	SINE	Alu	FLAM_A	128	128	0	128	128	0	0	0	0	0	0	0	Apes
chr11:31209670:31209791:-	SINE	MIR	MIRb	121	121	0	121	121	0	0	0	0	0	0	0	Apes
chr11:31209895:31210074:-	LINE	L2	L2a	179	176	0	179	179	0	0	0	0	194	0	0	Pig.Cow
chr11:31210242:31210320:+	DNA	hAT-Charlie	Charlie18a	78	78	0	78	78	0	0	0	0	162	0	0	Pig.Cow
chr11:31210348:31210718:+	LTR	ERVL-MaLR	MLT1A0	370	370	0	370	367	368	368	0	0	0	0	0	Old.World.Monkey
chr11:31211005:31211491:-	LTR	ERVL-MaLR	MLT1D	486	486	0	510	486	485	485	0	0	483	0	0	Pig.Cow
chr11:31211725:31211907:-	SINE	MIR	MIRb	182	182	182	182	0	201	201	0	181	0	0	0	Pig.Cow
chr11:31212021:31212450:-	LINE	L1	L1M5	429	429	429	429	429	434	434	0	0	0	0	0	Old.World.Monkey
chr11:31212455:31212827:-	DNA	TcMar-Tigger	MER2	372	372	372	373	367	369	369	0	0	0	0	0	Old.World.Monkey
chr11:31213465:31213532:+	LINE	L2	L2c	67	67	67	67	67	67	67	67	67	67	0	0	Pig.Cow
chr11:31213536:31213765:+	LINE	L2	L2c	229	229	229	229	229	229	229	229	225	0	0	0	Pig.Cow
chr11:31213911:31214139:+	LINE	L2	L2c	228	0	228	228	228	228	228	0	0	0	0	0	Old.World.Monkey
chr11:31214188:31214244:+	LINE	L2	L2c	56	56	56	56	56	56	56	54	0	0	0	0	New.World.Monkey
chr11:31214277:31214842:+	LTR	ERVL	MLT2B3	565	565	565	567	567	568	568	555	0	0	0	0	New.World.Monkey
chr11:31214867:31215074:+	DNA	TcMar-Tigger	Tigger4a	207	207	207	206	207	207	207	205	0	0	0	0	New.World.Monkey
chr11:31215920:31216414:-	LINE	L1	L1ME4a	494	492	492	491	491	0	0	474	0	0	0	0	New.World.Monkey
chr11:31216735:31216938:+	SINE	MIR	MIR3	203	203	203	203	203	0	0	201	0	0	0	0	New.World.Monkey
chr11:31217095:31217399:+	LINE	L2	L2a	304	298	298	298	298	0	0	0	0	0	0	0	Apes
chr11:31217760:31218662:-	LTR	ERVL	MER21C	902	904	906	0	901	0	0	870	0	0	0	0	New.World.Monkey
chr11:31219003:31219169:-	SINE	MIR	MIRb	166	166	166	0	163	0	0	166	0	0	0	0	New.World.Monkey
chr11:31219360:31219552:+	SINE	MIR	MIRb	192	192	192	0	192	0	0	191	0	0	0	0	New.World.Monkey
chr11:31222504:31222715:+	LINE	L2	L2c	211	211	211	210	210	217	211	209	0	206	0	0	Pig.Cow
chr11:31223828:31224135:+	SINE	Alu	AluJb	307	306	309	304	309	299	298	300	0	0	0	0	New.World.Monkey
chr11:31225056:31225200:+	LTR	ERVL	LTR16E2	144	146	146	0	146	146	146	146	0	0	0	0	New.World.Monkey
chr11:31225298:31225476:+	LINE	L1	L1M5	178	178	178	0	178	176	176	208	0	0	0	0	New.World.Monkey
chr11:31225589:31225731:-	DNA	hAT-Blackjack	MER63A	142	142	142	0	142	141	141	140	0	0	0	0	New.World.Monkey
chr11:31225736:31225913:+	LINE	L1	L1M5	177	177	177	172	177	175	175	0	0	0	0	0	Old.World.Monkey
chr11:31226096:31226398:+	SINE	Alu	AluSx1	302	302	302	308	308	308	308	308	0	0	0	0	New.World.Monkey
chr11:31226707:31226907:+	DNA	hAT-Charlie	MER58A	200	200	200	200	200	193	193	217	0	218	0	0	Pig.Cow
chr11:31227270:31227459:+	DNA	hAT	MER53	189	189	189	189	189	188	188	209	0	0	0	0	New.World.Monkey
chr11:31227482:31227529:+	LINE	L1	L1MA3	47	47	47	47	47	47	47	47	0	0	0	0	New.World.Monkey
chr11:31227664:31227905:+	LINE	L1	L1MC4	241	241	241	241	241	567	575	0	0	0	0	0	Old.World.Monkey
chr11:31227956:31228261:-	SINE	Alu	AluSx3	305	305	306	305	305	305	305	0	0	0	0	0	Old.World.Monkey
chr11:31228267:31228510:+	DNA	hAT-Charlie	Charlie4a	243	243	243	247	244	247	247	246	0	0	0	0	New.World.Monkey
chr11:31228640:31228810:+	SINE	MIR	MIR	170	170	170	167	170	170	170	170	0	0	0	0	New.World.Monkey
chr11:31229013:31230614:+	LINE	L2	L2a	1601	1605	1605	1605	1606	1589	1589	1583	0	0	0	0	New.World.Monkey
chr11:31231930:31231961:-	SINE	MIR	MIRb	31	31	31	31	53	31	31	31	0	30	0	0	Pig.Cow
chr11:31231977:31232287:+	SINE	Alu	AluSg	310	330	0	311	311	0	0	0	0	0	0	0	Apes
chr11:31232312:31232475:-	SINE	MIR	MIR	163	163	163	164	159	166	166	190	0	199	0	0	Pig.Cow
chr11:31233348:31233645:+	SINE	Alu	AluY	297	299	0	294	296	0	297	0	0	0	0	0	Old.World.Monkey
chr11:31234009:31234453:+	LINE	L1	L1MC	444	445	444	446	444	442	442	437	0	0	0	0	New.World.Monkey
chr11:31234806:31234920:+	LTR	ERVL	LTR79	114	115	115	115	115	115	115	114	121	109	0	118	Eutheria
chr11:31234984:31235287:+	SINE	Alu	AluSg	303	303	0	299	297	310	315	0	0	0	0	0	Old.World.Monkey
chr11:31236700:31236831:+	SINE	Alu	FLAM_A	131	131	131	131	131	125	125	131	0	0	0	0	New.World.Monkey
chr11:31237059:31237352:+	SINE	Alu	AluSc	293	291	293	291	292	0	302	0	0	0	0	0	Old.World.Monkey
chr11:31238400:31238459:+	LINE	L2	L2	59	59	59	59	59	59	59	61	59	87	0	0	Pig.Cow
chr11:31241281:31241552:-	SINE	MIR	MIR	271	0	271	272	272	266	266	272	271	277	0	0	Pig.Cow
chr11:31241898:31242151:+	DNA	TcMar-Mariner	MARNA	253	0	253	253	253	253	253	250	242	0	249	0	Eutheria
chr11:31242273:31242638:-	LTR	ERVL-MaLR	MLT1A	365	364	365	365	366	361	361	380	0	0	0	0	New.World.Monkey
chr11:31242661:31243600:-	LTR	ERVL-MaLR	MLT1A-int	939	938	939	929	931	939	939	1121	0	0	0	0	New.World.Monkey
chr11:31243600:31243909:-	SINE	Alu	AluSx	309	309	0	310	302	309	309	308	0	0	0	0	New.World.Monkey
chr11:31243909:31244089:-	LTR	ERVL-MaLR	MLT1A-int	180	180	0	180	180	180	180	180	0	0	0	0	New.World.Monkey
chr11:31244093:31244468:-	LTR	ERVL-MaLR	MLT1A	375	390	0	375	370	365	365	373	0	0	0	0	New.World.Monkey
chr11:31244800:31244859:-	RC	Helitron	Helitron3Na_Mam	59	59	0	59	59	59	59	59	0	0	0	0	New.World.Monkey
chr11:31244904:31245365:+	LINE	L1	L1ME3C	461	459	0	458	456	458	458	0	0	0	0	0	Old.World.Monkey
chr11:31245412:31245772:+	LTR	ERVL-MaLR	THE1A	360	360	0	357	357	357	357	347	0	0	0	0	New.World.Monkey
chr11:31245809:31247072:+	LINE	L1	L1PB2	1263	1263	0	1253	1263	0	0	2086	0	0	0	0	New.World.Monkey
chr11:31247797:31248681:+	LINE	L1	L1MEc	884	874	879	876	881	881	880	897	0	0	0	0	New.World.Monkey
chr11:31248681:31249079:-	LTR	ERVL-MaLR	MSTB	398	398	398	398	398	393	393	416	0	0	0	0	New.World.Monkey
chr11:31249079:31251100:+	LINE	L1	L1MEc	2021	2021	2024	0	2012	2025	2014	0	0	0	0	0	Old.World.Monkey
chr11:31251220:31251783:+	LINE	L1	L1M3	563	563	563	563	566	561	560	0	0	0	0	0	Old.World.Monkey
chr11:31251783:31251877:+	LINE	L1	L1MB2	94	95	94	94	94	94	94	94	0	0	0	0	New.World.Monkey
chr11:31252255:31252497:-	DNA	hAT-Charlie	Charlie2b	242	242	240	240	561	234	234	235	230	0	0	0	Pig.Cow
chr11:31252503:31252781:-	SINE	Alu	AluJo	278	278	278	283	282	280	280	283	0	0	0	0	New.World.Monkey
chr11:31252824:31253197:-	DNA	hAT-Charlie	Charlie2b	373	373	370	373	373	373	373	384	0	0	0	0	New.World.Monkey
chr11:31253206:31253307:+	LTR	Gypsy	LTR81C	101	102	101	102	100	101	101	99	0	0	0	0	New.World.Monkey
chr11:31253576:31253967:-	DNA	hAT?	MamRep4096	391	391	391	382	380	383	383	384	485	0	0	0	Pig.Cow
chr11:31254192:31254319:+	SINE	MIR	MIR3	127	127	127	127	126	127	127	130	0	241	0	130	Eutheria
chr11:31254304:31254363:-	SINE	MIR	MIR	59	59	59	59	59	74	74	62	0	0	0	0	New.World.Monkey
chr11:31254363:31254648:+	SINE	Alu	AluSx	285	285	320	285	285	285	288	588	0	0	0	0	New.World.Monkey
chr11:31254648:31254732:-	SINE	MIR	MIR	84	84	84	80	94	82	84	0	0	98	85	0	Eutheria
chr11:31254703:31254778:+	SINE	MIR	MIR3	75	75	75	75	75	79	81	80	0	93	81	80	Eutheria
chr11:31254788:31254975:+	LINE	L2	L2c	187	191	191	191	191	190	186	198	0	187	188	185	Eutheria
chr11:31255428:31255503:+	DNA	hAT-Charlie	Charlie5	75	75	75	75	75	75	75	75	0	99	158	0	Eutheria
chr11:31266577:31266794:+	LINE	L2	L2c	217	218	216	216	218	235	235	0	0	0	0	0	Old.World.Monkey
chr11:31270006:31270073:+	SINE	MIR	MIR	67	67	67	68	67	67	67	68	0	83	0	0	Pig.Cow
chr11:31271373:31271494:+	LINE	CR1	L3	121	121	121	120	121	121	121	118	0	155	0	0	Pig.Cow
chr11:31271555:31271922:+	LTR	ERVL	LTR84b	367	367	368	365	368	369	367	0	476	0	0	0	Pig.Cow
chr11:31272109:31272285:+	LTR	ERVL	LTR84b	176	177	177	177	177	177	177	0	0	0	0	0	Old.World.Monkey
chr11:31272305:31272599:-	SINE	Alu	AluSc	294	290	289	287	288	287	287	0	0	0	0	0	Old.World.Monkey
chr11:31272627:31272813:-	LINE	L2	L2c	186	183	186	190	223	187	187	188	210	177	0	0	Pig.Cow
chr11:31272815:31273142:+	LTR	ERVL	MLT2B4	327	327	327	326	327	327	327	323	0	0	0	0	New.World.Monkey
chr11:31273204:31273509:-	LINE	L2	L2b	305	305	306	305	305	348	348	296	0	0	0	0	New.World.Monkey
chr11:31273678:31274500:+	LINE	CR1	L3	822	822	819	821	823	1079	952	854	0	880	0	0	Pig.Cow
chr11:31274903:31274993:-	SINE	Alu	AluYc	90	93	0	90	122	0	0	0	0	0	0	0	Apes
chr11:31275196:31275335:+	LTR	ERVL-MaLR	MLT1F2	139	139	0	139	139	140	140	139	143	145	0	0	Pig.Cow
chr11:31275547:31275613:+	LTR	ERVL-MaLR	MLT1I	66	65	66	66	66	66	66	66	0	0	0	0	New.World.Monkey
chr11:31276120:31276282:-	LTR	ERVL-MaLR	MLT1H	162	162	162	162	162	162	162	162	0	0	0	0	New.World.Monkey
chr11:31276334:31277020:-	LINE	L1	L1MB5	686	688	686	689	692	687	687	701	0	0	0	0	New.World.Monkey
chr11:31277048:31277813:-	LINE	L1	L1MB5	765	765	765	761	763	760	763	814	1386	0	0	0	Pig.Cow
chr11:31277830:31278017:-	LTR	ERVL	MER21C	187	187	187	185	188	186	186	186	0	0	0	0	New.World.Monkey
chr11:31280619:31280912:+	SINE	Alu	AluSq	293	293	293	293	287	294	294	0	0	0	0	0	Old.World.Monkey
chr11:31280967:31281204:-	SINE	MIR	MIR	237	237	237	237	237	231	231	237	231	0	0	0	Pig.Cow
chr11:31282411:31282492:+	DNA	TcMar-Tigger	Tigger9a	81	81	81	0	81	81	81	81	77	81	0	0	Pig.Cow
chr11:31282824:31282942:+	DNA	TcMar-Tigger	Tigger9a	118	118	118	118	117	118	118	116	117	0	120	0	Eutheria
chr11:31282964:31283282:+	DNA	TcMar-Tigger	MER2	318	318	318	318	315	316	316	0	0	0	0	0	Old.World.Monkey
chr11:31283531:31283831:+	SINE	Alu	AluJr	300	298	300	301	299	291	291	292	0	0	0	0	New.World.Monkey
chr11:31285659:31285788:-	LINE	L2	L2b	129	129	129	129	129	129	129	128	132	0	0	0	Pig.Cow
chr11:31286015:31286224:+	SINE	MIR	MIR	209	209	209	211	211	211	211	211	0	0	0	0	New.World.Monkey
chr11:31286333:31286561:+	DNA	hAT-Blackjack	MER63A	228	231	225	229	231	233	230	235	246	240	0	0	Pig.Cow
chr11:31287219:31287404:+	LINE	L1	L1ME4a	185	185	181	191	182	0	184	184	0	0	0	0	New.World.Monkey
chr11:31288740:31289038:-	SINE	Alu	AluSp	298	299	0	298	303	423	293	0	0	0	0	0	Old.World.Monkey
chr11:31289914:31290466:-	LINE	L1	L1PA16	552	552	551	552	551	551	551	552	0	0	0	0	New.World.Monkey
chr11:31290931:31291232:-	SINE	Alu	AluJb	301	309	358	305	301	298	298	0	0	0	0	0	Old.World.Monkey
chr11:31291667:31291990:+	DNA	hAT-Charlie	MER58B	323	323	322	325	325	327	327	0	356	472	0	0	Pig.Cow
chr11:31291996:31292211:+	LINE	L2	L2	215	215	215	215	215	215	215	0	212	214	0	0	Pig.Cow
chr11:31292398:31293199:+	LINE	L2	L2	801	801	801	798	800	796	800	0	0	0	0	0	Old.World.Monkey
chr11:31293209:31293427:-	LTR	ERVL-MaLR	THE1B	218	218	218	218	218	217	217	0	0	0	0	0	Old.World.Monkey
chr11:31293427:31293724:+	SINE	Alu	AluSg	297	297	317	295	306	292	292	0	0	0	0	0	Old.World.Monkey
chr11:31293724:31293873:-	LTR	ERVL-MaLR	THE1B	149	149	149	149	152	149	149	0	0	0	0	0	Old.World.Monkey
chr11:31293888:31295277:-	LTR	ERVL-MaLR	THE1B-int	1389	1409	1389	1405	1422	1369	1370	0	0	0	0	0	Old.World.Monkey
chr11:31295277:31295627:-	LTR	ERVL-MaLR	THE1B	350	350	349	349	351	351	351	350	0	0	0	0	New.World.Monkey
chr11:31295837:31296182:-	LINE	L2	L2b	345	345	0	0	345	345	345	344	0	0	0	0	New.World.Monkey
chr11:31296246:31296542:-	SINE	Alu	AluSg	296	294	0	292	294	290	293	289	0	0	0	0	New.World.Monkey
chr11:31296549:31296679:+	LINE	L2	L2a	130	130	0	130	130	130	130	130	0	0	0	0	New.World.Monkey
chr11:31296907:31297054:+	LTR	ERVL-MaLR	MLT1L	147	147	0	147	141	0	0	0	0	0	0	0	Apes
chr11:31297054:31297317:-	SINE	Alu	AluSp	263	263	0	263	261	263	263	0	0	0	0	0	Old.World.Monkey
chr11:31297317:31297700:+	LTR	ERVL-MaLR	MLT1L	383	383	383	384	378	380	380	0	0	445	0	0	Pig.Cow
chr11:31298187:31298310:-	DNA	TcMar-Tigger	Tigger10	123	123	124	123	123	124	122	165	0	395	0	0	Pig.Cow
chr11:31298526:31299859:-	LINE	L1	L1ME2	1333	1333	1339	1338	1317	0	0	1380	0	0	0	0	New.World.Monkey
chr11:31299859:31300359:+	LINE	L1	L1MA8	500	500	499	499	802	492	492	481	0	0	0	0	New.World.Monkey
chr11:31300359:31300786:-	LINE	L1	L1ME2	427	427	427	427	427	415	419	427	0	0	0	0	New.World.Monkey
chr11:31300974:31301441:+	LINE	L1	L1PA7	467	467	467	466	467	0	468	0	0	0	0	0	Old.World.Monkey
chr11:31301457:31301560:-	LINE	L1	L1ME2	103	103	103	103	103	0	0	0	0	0	0	0	Apes
chr11:31302596:31303122:-	LINE	L1	L1MEg	526	527	502	526	527	515	515	515	0	0	0	0	New.World.Monkey
chr11:31303122:31303481:+	LTR	ERVL-MaLR	THE1B	359	359	359	359	359	362	362	361	0	0	0	0	New.World.Monkey
chr11:31303481:31303854:-	LINE	L1	L1MEg	373	374	370	375	375	0	375	375	0	0	0	0	New.World.Monkey
chr11:31303854:31303921:-	LTR	ERVL	MLT2A2	67	67	67	67	67	0	67	0	0	0	0	0	Old.World.Monkey
chr11:31304072:31304208:-	LINE	L1	L1MEg	136	136	136	135	136	136	136	136	0	0	0	0	New.World.Monkey
chr11:31304210:31305123:-	LINE	L1	L1MEg	913	914	929	0	903	893	901	914	0	0	0	0	New.World.Monkey
chr11:31305527:31305731:-	LINE	L1	L1MEg	204	200	204	200	196	203	203	199	0	0	0	0	New.World.Monkey
chr11:31305828:31305963:+	SINE	MIR	MIRc	135	135	135	134	135	134	134	133	175	133	0	0	Pig.Cow
chr11:31306192:31306485:-	SINE	Alu	AluSx1	293	317	0	0	292	300	299	0	0	0	0	0	Old.World.Monkey
chr11:31307643:31307828:-	DNA	hAT-Charlie	MER5A	185	186	186	185	186	183	183	334	0	186	0	0	Pig.Cow
chr11:31307970:31308060:+	DNA	hAT-Charlie	Charlie7a	90	90	90	90	88	87	87	90	0	92	0	0	Pig.Cow
chr11:31308130:31308481:+	LINE	L1	HAL1	351	351	351	351	351	351	351	0	0	436	0	0	Pig.Cow
chr11:31308493:31308742:+	LINE	L1	HAL1	249	249	249	269	249	251	256	0	0	0	0	0	Old.World.Monkey
chr11:31308878:31309451:+	LINE	L1	HAL1	573	573	572	574	574	573	573	575	0	1348	0	0	Pig.Cow
chr11:31309743:31309954:-	LINE	CR1	X7A_LINE	211	208	284	211	212	211	211	210	202	207	205	0	Eutheria
chr11:31310760:31310928:-	LINE	CR1	Plat_L3	168	168	168	169	169	169	169	170	167	165	0	0	Pig.Cow
chr11:31311239:31311444:-	SINE	MIR	MIR	205	205	205	206	205	206	206	204	447	209	201	0	Eutheria
chr11:31313812:31314323:+	LINE	L1	L1MB5	511	511	511	514	514	543	543	520	3679	500	0	0	Pig.Cow
chr11:31314490:31314698:+	SINE	MIR	MIR	208	208	208	457	208	1209	1189	209	0	0	0	0	New.World.Monkey
chr11:31314762:31314959:-	LTR	ERVL	LTR33A_	197	197	197	197	197	194	194	198	190	0	0	0	Pig.Cow
chr11:31314990:31315139:-	DNA	hAT	MER96	149	149	149	149	149	149	149	150	156	157	0	0	Pig.Cow
chr11:31315191:31315426:-	SINE	MIR	MIR	235	235	233	235	0	236	243	235	1334	231	0	0	Pig.Cow
chr11:31315587:31315848:-	LINE	L2	L2c	261	261	261	261	262	261	260	255	274	0	0	0	Pig.Cow
chr11:31315848:31316124:+	SINE	Alu	AluSq	276	276	0	274	277	274	274	0	0	0	0	0	Old.World.Monkey
chr11:31316124:31316190:-	LINE	L2	L2c	66	0	0	0	0	0	0	0	0	0	0	0	Human
chr11:31316425:31316547:-	LINE	L2	L2	122	121	121	121	121	121	121	120	0	0	0	0	New.World.Monkey
chr11:31316565:31316891:-	DNA	TcMar-Tigger	MER2	326	326	324	320	325	325	324	324	0	0	0	0	New.World.Monkey
chr11:31316902:31317353:+	LTR	ERVL	LTR16A1	451	451	452	450	451	451	451	447	443	450	0	0	Pig.Cow
chr11:31317683:31317802:-	LINE	L2	L2c	119	119	119	119	119	123	123	0	0	120	0	0	Pig.Cow
chr11:31317947:31318144:-	LTR	ERVL-MaLR	THE1C-int	197	197	197	198	197	198	198	0	0	0	0	0	Old.World.Monkey
chr11:31318144:31318523:-	LTR	ERVL-MaLR	THE1C	379	380	383	379	375	381	380	0	0	0	0	0	Old.World.Monkey
chr11:31318904:31319191:-	SINE	Alu	AluSx3	287	287	324	287	307	321	321	0	0	0	0	0	Old.World.Monkey
chr11:31319321:31319641:+	LTR	ERV1	MER4A1	320	319	319	320	314	320	320	320	0	0	0	0	New.World.Monkey
chr11:31321351:31321400:-	SINE	MIR	MIRc	49	49	49	49	49	49	49	0	0	0	0	0	Old.World.Monkey
chr11:31321400:31321702:-	SINE	Alu	AluSc	302	300	302	296	305	305	305	291	0	0	0	0	New.World.Monkey
chr11:31321702:31321788:-	SINE	MIR	MIRc	86	86	86	86	86	86	86	85	0	0	0	86	Eutheria
chr11:31322011:31322156:-	SINE	MIR	MIRc	145	145	145	145	499	145	145	145	144	444	0	141	Eutheria
chr11:31324559:31324649:+	LINE	L2	L2c	90	90	90	90	90	88	90	90	0	0	88	0	Eutheria
chr11:31324759:31324811:+	LINE	L2	L2c	52	52	52	52	52	52	52	52	52	53	0	0	Pig.Cow
chr11:31329515:31329770:-	SINE	MIR	MIRb	255	243	0	255	255	245	245	253	258	255	0	0	Pig.Cow
chr11:31330064:31330166:+	DNA	hAT-Blackjack	MER81	102	102	0	106	106	106	106	101	0	106	0	0	Pig.Cow
chr11:31331513:31331621:+	LTR	ERVL-MaLR	MLT1K	108	108	0	107	0	108	108	104	0	115	0	0	Pig.Cow
chr11:31331855:31332154:-	SINE	Alu	AluSc8	299	289	0	294	0	350	350	0	0	0	0	0	Old.World.Monkey
chr11:31333301:31333364:-	LTR	Gypsy?	LTR88c	63	63	63	63	63	63	63	63	0	63	0	0	Pig.Cow
chr11:31333780:31333905:-	SINE	MIR	MIR	125	125	125	125	125	125	125	125	0	127	0	0	Pig.Cow
chr11:31333940:31334377:+	LTR	ERVL	MLT2B1	437	436	437	437	437	435	435	437	0	0	0	0	New.World.Monkey
chr11:31334420:31334554:+	SINE	Alu	AluJo	134	134	134	133	132	128	128	134	0	0	0	0	New.World.Monkey
chr11:31334611:31334656:+	LTR	ERVL	MLT2B1	45	45	45	0	45	45	45	45	0	118	0	0	Pig.Cow
chr11:31334657:31334925:-	LINE	L1	L1MEg	268	272	272	272	279	272	272	0	0	309	0	0	Pig.Cow
chr11:31334976:31335058:-	LINE	L1	L1MEg	82	82	82	82	82	82	82	82	81	82	0	0	Pig.Cow
chr11:31335920:31336171:-	LTR	ERVL-MaLR	MLT1E1A	251	251	251	251	251	251	251	248	0	245	0	0	Pig.Cow
chr11:31336212:31336411:-	LTR	ERVL-MaLR	MLT1E1A	199	199	197	199	197	199	199	192	0	0	0	0	New.World.Monkey
chr11:31336853:31337182:-	SINE	Alu	AluY	329	0	0	0	0	0	0	0	0	0	0	0	Human
chr11:31337201:31343227:-	LINE	L1	L1HS	6026	0	0	0	0	0	0	0	0	0	0	0	Human
chr11:31343862:31344427:+	LTR	ERVL-MaLR	MLT1L	565	565	565	566	565	564	564	567	567	627	0	1835	Eutheria
chr11:31348551:31348710:+	SINE	MIR	MIRb	159	159	159	159	159	159	159	0	0	0	0	0	Old.World.Monkey
chr11:31348710:31349016:-	SINE	Alu	AluSp	306	306	306	306	306	306	306	0	0	0	0	0	Old.World.Monkey
chr11:31349016:31349094:+	SINE	MIR	MIRb	78	78	78	78	78	78	78	0	0	77	0	0	Pig.Cow
chr11:31349284:31349576:-	SINE	Alu	AluSx1	292	292	292	292	293	297	292	289	0	0	0	0	New.World.Monkey
chr11:31350063:31350386:+	SINE	Alu	AluY	323	348	0	334	321	0	0	0	0	0	0	0	Apes
chr11:31350755:31350938:+	LTR	ERVL-MaLR	MLT1K	183	183	184	266	183	183	183	182	0	196	0	0	Pig.Cow
chr11:31350941:31357087:-	LINE	L1	L1PA6	6146	6155	6150	6153	0	0	6186	0	0	0	0	0	Old.World.Monkey
chr11:31357207:31357283:-	DNA	hAT-Charlie	MER1B	76	76	76	76	76	76	76	76	0	0	0	0	New.World.Monkey
chr11:31357540:31358109:-	LINE	L2	L2a	569	569	568	570	569	570	570	607	0	0	0	0	New.World.Monkey
chr11:31358190:31358650:+	LTR	ERVL-MaLR	MLT1J	460	460	460	460	460	456	446	460	0	0	0	0	New.World.Monkey
chr11:31358767:31358933:+	LTR	ERVL-MaLR	MLT1J-int	166	166	166	0	166	166	166	161	0	0	0	0	New.World.Monkey
chr11:31358933:31359205:+	SINE	Alu	AluJo	272	272	6240	272	0	274	274	0	0	0	0	0	Old.World.Monkey
chr11:31359233:31359946:+	LTR	ERVL-MaLR	MLT1J-int	713	713	713	693	713	714	714	712	0	0	0	0	New.World.Monkey
chr11:31360062:31360375:+	LTR	ERVL-MaLR	MLT1J	313	313	313	323	323	320	320	326	0	0	0	0	New.World.Monkey
chr11:31360665:31360725:+	DNA	TcMar	MamRep1161	60	60	60	60	60	60	60	60	0	0	0	0	New.World.Monkey
chr11:31360725:31361023:+	LTR	ERVL-MaLR	MLT1A0	298	298	298	298	299	296	296	302	0	0	0	0	New.World.Monkey
chr11:31361023:31361057:+	DNA	TcMar	MamRep1161	34	34	34	34	34	34	34	34	0	0	0	0	New.World.Monkey
chr11:31361121:31361229:+	LINE	L2	L2a	108	108	108	108	108	108	108	106	0	0	0	0	New.World.Monkey
chr11:31362027:31362417:+	LTR	ERVL	MLT2D	390	390	390	390	392	414	489	407	0	0	0	0	New.World.Monkey
chr11:31362986:31363357:-	DNA	TcMar-Tigger	Tigger3a	371	371	371	371	370	370	370	369	0	0	0	0	New.World.Monkey
chr11:31363398:31363433:+	LTR	ERVL	MLT2D	35	35	35	36	36	36	36	36	0	0	0	0	New.World.Monkey
chr11:31363663:31363836:+	LTR	Gypsy	MamGypLTR3	173	173	173	174	172	174	174	173	0	0	0	0	New.World.Monkey
chr11:31363865:31364030:+	SINE	MIR	MIRb	165	165	165	165	165	165	165	166	0	0	0	0	New.World.Monkey
chr11:31364531:31364742:+	SINE	Alu	AluJr4	211	0	211	211	211	0	208	0	0	0	0	0	Old.World.Monkey
chr11:31364751:31364862:+	SINE	Alu	AluJr	111	111	111	111	112	111	0	118	0	0	0	0	New.World.Monkey
chr11:31364862:31365153:-	SINE	Alu	AluSp	291	0	291	0	291	291	291	288	0	0	0	0	New.World.Monkey
chr11:31365183:31365507:+	SINE	Alu	AluSx1	324	316	344	0	324	0	328	319	0	0	0	0	New.World.Monkey
chr11:31365980:31366145:+	SINE	MIR	MIR	165	165	165	0	165	165	165	164	0	426	161	161	Eutheria
chr11:31366238:31366343:+	DNA	hAT-Charlie	Charlie2b	105	105	0	105	105	0	0	0	0	0	0	0	Apes
chr11:31366559:31366870:+	DNA	hAT-Charlie	Charlie2b	311	311	312	314	311	326	322	332	0	459	0	0	Pig.Cow
chr11:31367061:31367446:+	LINE	L1	L1MC5	385	386	385	383	676	366	366	385	0	0	0	0	New.World.Monkey
chr11:31367610:31367719:+	LINE	L1	L1MC5	109	109	109	109	109	110	110	0	109	0	0	0	Pig.Cow
chr11:31367723:31367775:+	LINE	L1	L1MC5	52	52	52	52	52	52	52	52	56	54	0	0	Pig.Cow
chr11:31367775:31368039:+	SINE	Alu	AluSx3	264	264	261	258	277	0	261	0	0	0	0	0	Old.World.Monkey
chr11:31368039:31368426:+	LINE	L1	L1MC5	387	387	387	376	387	377	376	0	0	0	0	0	Old.World.Monkey
chr11:31368436:31368642:+	DNA	hAT-Charlie	Charlie2b	206	206	206	208	206	212	212	0	0	0	0	0	Old.World.Monkey
chr11:31370921:31370986:-	LINE	L2	L2c	65	65	65	65	65	64	64	65	72	0	0	0	Pig.Cow
chr11:31371264:31371398:+	SINE	Alu	FLAM_C	134	134	134	134	134	133	133	0	0	0	0	0	Old.World.Monkey
chr11:31371525:31371785:-	LINE	L1	L1M5	260	0	260	260	260	263	263	263	263	0	374	0	Eutheria
chr11:31373967:31374015:-	LINE	L2	L2c	48	48	48	47	48	48	48	48	0	0	49	47	Eutheria
chr11:31374846:31374976:-	DNA	hAT-Charlie	Charlie16a	130	130	130	131	130	125	125	130	0	0	125	0	Eutheria
chr11:31375552:31375854:+	SINE	Alu	AluSc	302	302	0	296	296	297	297	0	0	0	0	0	Old.World.Monkey
chr11:31376111:31376232:+	LINE	CR1	Plat_L3	121	121	121	140	121	120	120	0	0	121	0	0	Pig.Cow
chr11:31377108:31377414:-	SINE	Alu	AluSx1	306	306	0	306	306	306	306	301	0	0	0	0	New.World.Monkey
chr11:31377803:31381142:+	LINE	L1	L1PA3	3339	3343	0	0	0	0	0	0	0	0	0	0	Great.Apes
chr11:31381174:31381370:+	SINE	MIR	MIRc	196	196	196	196	196	196	196	196	0	219	0	0	Pig.Cow
chr11:31381399:31381600:+	SINE	MIR	MIRc	201	201	201	201	201	201	201	201	0	0	0	0	New.World.Monkey
chr11:31381914:31382236:-	DNA	TcMar-Tigger	MER44A	322	319	319	322	325	0	0	319	0	0	0	0	New.World.Monkey
chr11:31383036:31383327:-	SINE	Alu	AluSz	291	292	293	293	294	1789	1976	291	0	0	0	0	New.World.Monkey
chr11:31385397:31385803:+	DNA	TcMar-Tigger	MER47B	406	406	406	406	407	396	396	407	0	0	0	0	New.World.Monkey
chr11:31386573:31386762:+	LINE	L2	L2a	189	189	189	189	189	188	188	191	0	0	0	0	New.World.Monkey
chr11:31387558:31387780:-	SINE	MIR	MIR	222	222	222	223	223	223	223	0	529	223	418	0	Eutheria
chr11:31388188:31388560:-	LTR	ERV1	LOR1b	372	372	372	371	371	365	365	369	0	0	0	0	New.World.Monkey
chr11:31388560:31388873:+	SINE	Alu	AluJb	313	313	314	315	313	311	313	319	0	0	0	0	New.World.Monkey
chr11:31388873:31388944:-	LTR	ERV1	LOR1b	71	71	71	70	71	70	70	0	0	0	0	0	Old.World.Monkey
chr11:31389127:31389291:+	DNA	hAT-Charlie	MER33	164	165	165	165	165	165	165	165	223	192	0	0	Pig.Cow
chr11:31389465:31389644:+	LINE	L1	L1MC5	179	179	179	179	180	186	186	181	194	173	0	0	Pig.Cow
chr11:31390609:31390804:+	SINE	MIR	MIRc	195	195	195	195	195	198	198	0	0	0	0	0	Old.World.Monkey
chr11:31392574:31392745:+	SINE	MIR	MIR	171	171	171	171	171	169	169	174	369	171	0	0	Pig.Cow
chr11:31392746:31392900:+	DNA	hAT-Charlie	MER33	154	154	0	154	154	154	154	153	157	169	0	0	Pig.Cow
chr11:31392900:31393119:-	LINE	L1	L1MCa	219	219	0	219	219	219	219	215	0	0	0	0	New.World.Monkey
chr11:31393136:31393188:+	DNA	hAT-Charlie	MER33	52	52	0	52	52	52	52	52	0	0	0	0	New.World.Monkey
chr11:31393361:31393669:-	SINE	Alu	AluSq2	308	303	0	303	299	0	0	0	0	0	0	0	Apes
chr11:31393943:31394007:+	LINE	CR1	L3	64	64	64	64	64	64	64	64	112	63	0	61	Eutheria
chr11:31394193:31394315:-	LINE	L1	L1M5	122	122	122	122	122	122	122	0	122	126	0	0	Pig.Cow
chr11:31394315:31394477:-	DNA	hAT-Charlie	MER20	162	162	162	162	162	160	160	0	167	0	0	0	Pig.Cow
chr11:31394477:31394615:-	LINE	L1	L1M5	138	138	138	0	137	141	140	0	0	0	0	0	Old.World.Monkey
chr11:31394642:31396173:-	LINE	L1	L1M5	1531	1529	1530	1518	1532	1541	1539	0	0	0	0	0	Old.World.Monkey
chr11:31396176:31396568:-	LINE	L1	HAL1	392	392	391	392	396	396	395	0	0	0	0	0	Old.World.Monkey
chr11:31396579:31396725:+	SINE	Alu	AluJr4	146	146	146	146	146	146	146	146	0	0	0	0	New.World.Monkey
chr11:31397016:31397384:-	LINE	L2	L2	368	368	369	370	368	386	386	354	0	0	0	0	New.World.Monkey
chr11:31397493:31397866:+	LTR	ERVL-MaLR	THE1B	373	373	373	371	0	369	369	0	0	0	0	0	Old.World.Monkey
chr11:31397920:31398009:+	DNA	TcMar-Tigger	Tigger15a	89	89	89	89	89	89	89	85	0	0	0	0	New.World.Monkey
chr11:31398038:31398245:-	SINE	MIR	MIRc	207	207	207	207	207	205	205	212	0	232	0	0	Pig.Cow
chr11:31399991:31400113:-	SINE	MIR	MIRb	122	122	121	122	122	127	156	129	0	0	0	0	New.World.Monkey
chr11:31400550:31400623:+	SINE	MIR	MIR3	73	73	73	73	73	73	73	0	0	0	0	0	Old.World.Monkey
chr11:31400676:31401019:+	DNA	hAT-Charlie	MER1B	343	344	344	0	344	344	344	0	0	0	0	0	Old.World.Monkey
chr11:31401306:31401615:-	SINE	Alu	AluSx1	309	310	309	0	305	306	307	0	0	0	0	0	Old.World.Monkey
chr11:31402202:31402399:-	LINE	L1	L1ME1	197	197	197	0	197	0	0	0	199	204	0	0	Pig.Cow
chr11:31403122:31403422:-	SINE	Alu	AluSx	300	302	300	0	288	0	0	0	0	0	0	0	Apes
chr11:31403577:31403660:-	LINE	L2	L2a	83	83	83	0	81	0	0	0	0	82	0	0	Pig.Cow
chr11:31403734:31403945:+	SINE	MIR	MIRb	211	211	211	0	211	0	0	0	0	0	0	0	Apes
chr11:31404185:31405009:-	LTR	ERVL	MER21B	824	824	804	824	819	0	0	0	0	0	0	0	Apes
chr11:31405840:31406025:+	LINE	L2	L2c	185	187	185	185	185	0	0	184	0	182	0	0	Pig.Cow
chr11:31407289:31411609:+	LINE	L1	L1MA3	4320	4311	4319	4317	0	0	0	0	0	0	0	0	Great.Apes
chr11:31411595:31411665:+	LINE	L1	L1MA3	70	70	70	70	0	0	0	0	0	0	0	0	Great.Apes
chr11:31411665:31411967:+	SINE	Alu	AluSx	302	306	309	299	0	0	0	0	0	0	0	0	Great.Apes
chr11:31411972:31412273:+	SINE	Alu	AluSc	301	301	287	301	0	0	0	0	0	0	0	0	Great.Apes
chr11:31412273:31412904:+	LINE	L1	L1MA3	631	636	629	629	636	640	640	0	0	0	0	0	Old.World.Monkey
chr11:31412900:31413949:+	LINE	L1	L1MA3	1049	1047	1047	1050	1046	1042	1040	0	0	0	0	0	Old.World.Monkey
chr11:31413965:31414150:-	DNA	hAT-Tip100	MER115	185	186	186	185	184	187	0	0	0	0	0	0	Old.World.Monkey
chr11:31414152:31414256:+	LTR	ERVL-MaLR	MLT1A0	104	104	104	114	104	182	182	0	0	0	0	0	Old.World.Monkey
chr11:31414256:31414495:-	SINE	Alu	AluSx	239	239	243	239	241	237	238	0	0	0	0	0	Old.World.Monkey
chr11:31414495:31414659:+	LTR	ERVL-MaLR	MLT1A0	164	164	164	164	164	164	164	0	0	0	0	0	Old.World.Monkey
chr11:31414938:31415333:+	LTR	ERVL-MaLR	MLT1A1	395	395	396	395	465	395	395	0	0	0	0	0	Old.World.Monkey
chr11:31415375:31416019:+	DNA	TcMar-Tigger	MER82	644	645	641	645	633	647	647	0	0	0	0	0	Old.World.Monkey
chr11:31416213:31416440:+	LINE	L1	L1M5	227	225	227	224	228	227	227	0	0	0	0	0	Old.World.Monkey
chr11:31416476:31417113:-	LINE	L1	L1PA15	637	639	639	639	640	668	669	0	0	0	0	0	Old.World.Monkey
chr11:31417215:31417334:-	LINE	L2	L2a	119	119	119	114	0	119	119	118	0	0	0	0	New.World.Monkey
chr11:31417232:31417461:-	SINE	MIR	MIR	229	229	229	224	220	229	229	299	0	231	0	0	Pig.Cow
chr11:31417970:31418015:+	DNA	hAT-Charlie	Charlie24	45	45	45	45	45	44	44	0	45	45	0	0	Pig.Cow
chr11:31418171:31418822:+	LINE	L2	L2c	651	651	646	654	655	656	656	0	0	0	0	0	Old.World.Monkey
chr11:31419351:31419647:-	SINE	Alu	AluSg	296	298	297	296	295	301	298	0	0	0	0	0	Old.World.Monkey
chr11:31420956:31421258:-	SINE	Alu	AluSg	302	304	0	299	298	0	0	0	0	0	0	0	Apes
chr11:31421290:31421899:-	LINE	L1	L1PA8	609	609	609	608	610	0	626	607	0	0	0	0	New.World.Monkey
chr11:31421900:31422839:+	LINE	L1	L1PA8	939	940	939	937	960	0	935	946	0	0	0	0	New.World.Monkey
chr11:31423544:31424059:-	DNA	TcMar-Tigger	Tigger3b	515	515	515	514	515	817	822	0	0	0	0	0	Old.World.Monkey
chr11:31424073:31424354:-	SINE	Alu	AluJr	281	281	281	281	281	281	281	281	0	0	0	0	New.World.Monkey
chr11:31424376:31424553:-	DNA	TcMar-Tigger	Tigger3	177	177	177	179	179	179	179	179	0	0	0	0	New.World.Monkey
chr11:31424755:31425325:-	LTR	ERV1	LTR39	570	570	570	573	568	566	566	561	0	0	0	0	New.World.Monkey
chr11:31425325:31425875:-	LTR	ERV1	MER41A	550	550	550	550	550	550	550	684	0	0	0	0	New.World.Monkey
chr11:31425875:31426079:-	LTR	ERV1	LTR39	204	204	204	204	208	204	204	202	0	0	0	0	New.World.Monkey
chr11:31426610:31426916:-	SINE	Alu	AluSx	306	306	307	302	300	298	297	0	0	0	0	0	Old.World.Monkey
chr11:31426979:31427031:-	LTR	ERVL-MaLR	MSTD	52	52	52	52	52	52	52	0	0	0	0	0	Old.World.Monkey
chr11:31427031:31427303:-	SINE	Alu	AluJr4	272	272	272	272	270	284	284	0	0	0	0	0	Old.World.Monkey
chr11:31427303:31427635:-	LTR	ERVL-MaLR	MSTD	332	332	332	332	329	322	325	0	0	0	0	0	Old.World.Monkey
chr11:31428137:31428297:-	LINE	L2	L2	160	160	160	165	165	165	165	0	166	0	0	0	Pig.Cow
chr11:31428998:31429254:+	SINE	Alu	AluJb	256	246	258	0	272	0	0	0	0	0	0	0	Apes
chr11:31429790:31429962:-	DNA	hAT-Charlie	MER5A	172	172	172	172	172	172	172	0	0	0	0	0	Old.World.Monkey
chr11:31430593:31430679:+	DNA	TcMar-Tigger	MamRep434	86	86	86	86	86	0	86	86	85	0	0	0	Pig.Cow
chr11:31430816:31431419:-	LINE	L1	L1ME2	603	599	603	605	0	0	602	599	897	0	0	0	Pig.Cow
chr11:31431419:31431732:-	SINE	Alu	AluSx	313	320	312	316	315	0	330	322	0	0	0	0	New.World.Monkey
chr11:31431732:31432392:-	LINE	L1	L1ME2	660	664	664	0	672	0	656	0	0	0	0	0	Old.World.Monkey
chr11:31432917:31433411:-	LTR	ERVL-MaLR	MLT1D	494	494	494	491	492	492	492	490	0	494	0	0	Pig.Cow
chr11:31434873:31435178:-	SINE	Alu	AluY	305	293	297	0	304	0	0	0	0	0	0	0	Apes
chr11:31438948:31439060:+	LINE	CR1	L3b	112	112	114	115	112	113	113	112	112	112	0	0	Pig.Cow
chr11:31442158:31442315:-	SINE	MIR	MIRb	157	158	157	159	158	156	158	159	0	178	0	164	Eutheria
chr11:31442368:31442517:+	SINE	SINE	LFSINE_Vert	149	149	149	153	149	146	146	149	0	148	0	0	Pig.Cow
chr11:31444716:31444802:-	LINE	L1	L1ME3A	86	86	86	85	86	85	85	0	0	0	0	0	Old.World.Monkey
chr11:31444802:31445107:-	SINE	Alu	AluSx	305	305	305	293	305	308	307	302	0	0	0	0	New.World.Monkey
chr11:31445107:31445232:-	LINE	L1	L1ME3A	125	125	124	124	123	123	123	122	0	0	0	0	New.World.Monkey
chr11:31446857:31446939:-	SINE	MIR	MIRc	82	82	0	82	82	82	82	84	78	78	78	78	Eutheria
chr11:31446939:31447328:-	LTR	ERVL-MaLR	MLT1B	389	389	0	389	389	389	389	1162	0	0	0	0	New.World.Monkey
chr11:31447328:31447381:-	SINE	MIR	MIRc	53	53	0	53	53	53	53	54	0	0	0	0	New.World.Monkey
chr11:31449399:31449525:+	SINE	Alu	FLAM_C	126	130	0	126	127	124	124	123	0	0	0	0	New.World.Monkey
chr11:31451466:31451655:+	DNA	hAT-Charlie	Charlie16a	189	189	189	189	189	189	189	0	188	0	0	0	Pig.Cow
chr11:31452572:31452866:-	SINE	Alu	AluSx1	294	294	294	290	292	288	288	298	0	0	0	0	New.World.Monkey
chr11:31452875:31452997:-	SINE	Alu	AluSz	122	122	122	122	122	122	122	121	0	0	0	0	New.World.Monkey
chr11:31453076:31453390:+	SINE	Alu	AluSx	314	314	318	0	0	0	0	0	0	0	0	0	Great.Apes
chr11:31457018:31457102:+	DNA	TcMar-Mariner	MADE1	84	84	84	84	84	84	84	85	0	0	0	0	New.World.Monkey
chr11:31457102:31457298:-	LINE	L1	L1M5	196	196	192	196	197	193	193	0	0	0	0	0	Old.World.Monkey
chr11:31457985:31458278:-	SINE	Alu	AluSx1	293	293	293	293	291	290	290	285	0	0	0	0	New.World.Monkey
chr11:31458674:31459026:-	DNA	TcMar-Tigger	Tigger4b	352	352	352	348	0	350	350	0	0	0	0	0	Old.World.Monkey
chr11:31459131:31460236:-	LINE	L1	L1ME1	1105	1104	1107	1096	0	1397	1417	1100	0	0	0	0	New.World.Monkey
chr11:31460234:31460477:-	LINE	L1	L1ME1	243	243	243	0	236	245	245	240	0	0	0	0	New.World.Monkey
chr11:31460486:31461936:-	LINE	L1	L1ME1	1450	1449	1454	1453	1433	1459	1457	0	0	0	0	0	Old.World.Monkey
chr11:31461943:31462237:-	SINE	Alu	AluSz	294	294	295	294	293	289	289	294	0	0	0	0	New.World.Monkey
chr11:31462433:31462520:+	LINE	L1	L1MC	87	87	87	87	87	87	87	87	83	87	0	94	Eutheria
chr11:31465607:31465771:+	SINE	MIR	MIR	164	164	164	162	164	160	160	162	0	0	0	0	New.World.Monkey
chr11:31466126:31466352:-	SINE	Alu	AluSx	226	226	227	229	222	222	222	0	0	0	0	0	Old.World.Monkey
chr11:31467274:31467336:-	SINE	Alu	AluSz6	62	62	64	70	62	61	62	0	0	0	0	0	Old.World.Monkey
chr11:31467603:31467979:+	LINE	L2	L2c	376	376	376	375	376	376	376	377	0	0	0	0	New.World.Monkey
chr11:31468004:31468108:-	SINE	Alu	FLAM_C	104	104	0	104	104	103	103	104	0	0	0	0	New.World.Monkey
chr11:31468108:31468425:+	LINE	L2	L2c	317	317	317	318	318	318	318	320	0	0	0	0	New.World.Monkey
chr11:31468426:31468619:-	DNA	hAT-Charlie	MER3	193	193	193	193	193	193	193	192	192	184	0	0	Pig.Cow
chr11:31468655:31468702:+	LINE	L2	L2c	47	47	47	47	47	0	0	47	53	329	0	0	Pig.Cow
chr11:31469575:31469883:+	SINE	Alu	AluSz	308	308	308	307	307	303	303	0	0	0	0	0	Old.World.Monkey
chr11:31472506:31472688:-	DNA	hAT-Charlie	MER58A	182	182	182	182	182	0	0	182	179	0	0	0	Pig.Cow
chr11:31472693:31473781:-	LINE	L2	L2	1088	1089	1089	1106	1089	1094	1094	0	0	0	0	0	Old.World.Monkey
chr11:31474290:31474598:-	SINE	Alu	AluSq	308	310	313	308	304	309	309	0	0	0	0	0	Old.World.Monkey
chr11:31475445:31475670:+	SINE	MIR	MIR	225	225	225	217	225	218	218	228	264	235	0	0	Pig.Cow
chr11:31475811:31475882:+	LINE	L1	L1MA6	71	71	71	71	71	0	0	71	0	0	0	0	New.World.Monkey
chr11:31475883:31476015:+	SINE	Alu	AluSx	132	144	130	0	128	0	153	131	0	0	0	0	New.World.Monkey
chr11:31476015:31476192:+	LINE	L1	L1MA6	177	177	177	173	177	0	6328	176	0	0	0	0	New.World.Monkey
chr11:31477160:31477611:-	LINE	L1	L1MC4a	451	451	452	452	452	448	448	0	473	0	0	0	Pig.Cow
chr11:31478285:31478442:+	SINE	Alu	AluJo	157	0	155	156	0	151	0	150	0	0	0	0	New.World.Monkey
chr11:31479069:31479405:-	LINE	RTE	L4	336	336	336	334	336	329	329	0	0	0	0	0	Old.World.Monkey
chr11:31479406:31479557:-	LINE	RTE	L4	151	151	151	151	151	0	0	148	159	0	0	0	Pig.Cow
chr11:31479734:31479818:-	LINE	RTE	L4	84	84	84	84	84	84	84	84	88	85	82	84	Eutheria
chr11:31479872:31479991:+	LINE	L2	L2c	119	119	119	119	119	118	118	118	115	115	0	119	Eutheria
chr11:31480004:31480080:-	LINE	RTE	L4	76	76	76	76	76	76	76	76	0	73	0	73	Eutheria
chr11:31480217:31481124:-	LINE	RTE	L4	907	907	906	903	907	907	907	906	918	1183	0	0	Pig.Cow
chr11:31481159:31481276:-	SINE	Alu	AluSx	117	117	0	117	117	117	117	0	0	0	0	0	Old.World.Monkey
chr11:31481421:31481708:+	SINE	Alu	AluJb	287	287	286	288	289	286	286	291	0	0	0	0	New.World.Monkey
chr11:31482528:31482652:+	LINE	L2	L2a	124	124	124	123	124	124	124	126	126	126	152	130	Eutheria
chr11:31482855:31482960:+	SINE	Alu	AluJr	105	105	105	104	105	105	105	105	0	0	0	0	New.World.Monkey
chr11:31483020:31483380:+	DNA	TcMar-Tigger	Tigger4b	360	360	360	360	360	360	360	358	0	0	0	0	New.World.Monkey
chr11:31483580:31483881:+	SINE	Alu	AluSx	301	302	0	308	298	306	303	306	0	0	0	0	New.World.Monkey
chr11:31484205:31484452:+	SINE	MIR	MIR	247	247	247	247	244	245	243	251	481	509	0	0	Pig.Cow
chr11:31485240:31485412:+	SINE	MIR	MIRc	172	172	174	175	175	189	180	178	182	0	0	0	Pig.Cow
chr11:31485727:31485831:-	SINE	MIR	MIR	104	105	104	104	104	105	105	105	0	0	0	0	New.World.Monkey
chr11:31485831:31488606:+	LINE	L1	L1MA5	2775	2780	2781	2772	2788	2768	2766	0	0	0	0	0	Old.World.Monkey
chr11:31488659:31488748:+	LINE	L1	L1MC4	89	89	89	85	89	89	89	97	0	0	0	0	New.World.Monkey
chr11:31488790:31489889:+	LINE	L1	L1MC4	1099	1100	1097	1111	1107	1172	1094	0	0	0	0	0	Old.World.Monkey
chr11:31489963:31490071:+	LINE	L1	L1MC4	108	108	108	107	104	108	108	0	0	0	0	0	Old.World.Monkey
chr11:31490120:31490392:-	LINE	L2	L2a	272	272	272	272	272	274	274	0	0	0	0	0	Old.World.Monkey
chr11:31490395:31490698:-	LINE	L1	L1M4	303	303	303	302	303	302	0	0	0	0	0	0	Old.World.Monkey
chr11:31490759:31491679:+	LINE	L1	L1MEg	920	918	922	0	918	920	920	0	0	0	0	0	Old.World.Monkey
chr11:31491679:31491990:+	SINE	Alu	AluSp	311	313	0	306	309	0	0	0	0	0	0	0	Apes
chr11:31491990:31492119:+	LINE	L1	L1MEg	129	129	0	129	129	0	0	0	0	0	0	0	Apes
chr11:31492129:31492804:+	LINE	L1	L1MA5	675	675	0	679	667	673	673	0	0	0	0	0	Old.World.Monkey
chr11:31492804:31492889:+	LTR	ERVL	MER54A	85	85	85	85	85	85	85	0	0	0	0	0	Old.World.Monkey
chr11:31493082:31493253:-	LINE	L2	L2	171	172	172	172	172	174	174	0	0	0	0	0	Old.World.Monkey
chr11:31493319:31493802:-	LTR	ERVL-MaLR	MLT1D	483	484	479	487	487	494	498	0	0	0	0	0	Old.World.Monkey
chr11:31493824:31493970:+	DNA	hAT-Charlie	MER5A	146	146	146	147	146	144	143	0	156	187	0	0	Pig.Cow
chr11:31494338:31494394:-	SINE	MIR	MIR	56	56	56	56	56	56	56	0	0	0	0	0	Old.World.Monkey
chr11:31494398:31494582:-	SINE	Alu	AluYc	184	181	0	179	179	0	0	0	0	0	0	0	Apes
chr11:31494607:31494895:-	SINE	Alu	AluY	288	290	0	0	420	287	287	0	0	0	0	0	Old.World.Monkey
chr11:31494905:31495044:-	SINE	MIR	MIRb	139	139	139	139	139	139	139	0	0	138	0	0	Pig.Cow
chr11:31495812:31495986:-	DNA	TcMar-Tigger	Tigger12c	174	174	174	174	182	173	173	0	182	180	180	179	Eutheria
chr11:31496091:31496250:+	SINE	Alu	AluJb	159	159	159	159	159	159	159	0	0	0	0	0	Old.World.Monkey
chr11:31496427:31496511:+	DNA	hAT-Charlie	MER5A	84	84	84	84	84	0	0	83	0	0	0	0	New.World.Monkey
chr11:31496994:31497080:-	SINE	Alu	AluJr	86	86	86	86	86	86	86	86	0	0	0	0	New.World.Monkey
chr11:31501078:31501268:+	DNA	hAT-Charlie	MER33	190	190	190	190	190	190	190	190	0	194	0	0	Pig.Cow
chr11:31503784:31504857:+	LINE	L1	L1ME3A	1073	1063	1069	1070	1077	1074	1074	1075	2026	0	0	0	Pig.Cow
chr11:31505831:31506283:-	LINE	L1	L1MC4a	452	452	451	454	452	0	449	453	679	463	0	0	Pig.Cow
chr11:31507213:31507467:+	DNA	TcMar-Tigger	Tigger15a	254	254	254	254	255	255	254	252	0	0	0	0	New.World.Monkey
chr11:31507786:31507897:+	SINE	MIR	MIR3	111	111	111	111	111	111	111	115	107	113	0	0	Pig.Cow
chr11:31508136:31508509:+	LINE	L1	L1ME3B	373	373	373	372	0	379	379	360	0	1612	0	0	Pig.Cow
chr11:31510416:31510743:-	SINE	Alu	AluY	327	335	332	319	344	320	319	0	0	0	0	0	Old.World.Monkey
chr11:31511751:31512031:+	SINE	Alu	AluSc	280	278	280	277	0	288	288	0	0	0	0	0	Old.World.Monkey
chr11:31512284:31512694:+	LTR	ERVL-MaLR	MLT1D	410	410	410	410	413	406	406	411	0	418	0	0	Pig.Cow
chr11:31512745:31513422:+	LTR	ERVL-MaLR	MLT1D-int	677	677	677	676	679	680	680	670	0	0	0	0	New.World.Monkey
chr11:31513426:31514647:-	DNA	TcMar-Tigger	Tigger1	1221	1221	1221	1219	1217	1314	1311	1212	0	0	0	0	New.World.Monkey
chr11:31514695:31515073:-	LTR	ERVL-MaLR	THE1C	378	378	378	378	377	374	374	369	0	0	0	0	New.World.Monkey
chr11:31515073:31516194:-	LTR	ERVL-MaLR	THE1C-int	1121	1121	1121	1131	1128	0	1130	1114	0	0	0	0	New.World.Monkey
chr11:31516194:31516490:-	SINE	Alu	AluY	296	296	296	297	296	0	297	0	0	0	0	0	Old.World.Monkey
chr11:31516490:31516969:-	LTR	ERVL-MaLR	THE1C-int	479	479	479	479	539	477	477	0	0	0	0	0	Old.World.Monkey
chr11:31516969:31517113:-	LTR	ERVL-MaLR	THE1C	144	144	144	140	144	144	144	166	0	0	0	0	New.World.Monkey
chr11:31517155:31518162:+	LINE	L1	L1MB4	1007	1015	1009	1003	1004	1006	1003	1006	0	0	0	0	New.World.Monkey
chr11:31518229:31518265:-	LINE	L1	L1PA3	36	36	36	36	0	0	0	0	0	0	0	0	Great.Apes
chr11:31518611:31518676:+	DNA	TcMar-Tigger	MER47C	65	65	65	65	65	0	65	0	0	0	0	0	Old.World.Monkey
chr11:31518658:31518763:+	DNA	TcMar-Tigger	Tigger5	105	105	105	105	105	0	105	0	0	0	0	0	Old.World.Monkey
chr11:31518763:31518998:+	LINE	L1	L1MB4	235	235	235	235	231	311	311	0	0	0	0	0	Old.World.Monkey
chr11:31518998:31519295:-	SINE	Alu	AluSc	297	297	293	290	297	0	0	0	0	0	0	0	Apes
chr11:31519295:31519443:+	LINE	L1	L1MB4	148	148	148	148	142	0	0	150	0	0	0	0	New.World.Monkey
chr11:31520209:31520436:+	SINE	MIR	MIR	227	227	227	229	229	542	543	0	0	0	0	0	Old.World.Monkey
chr11:31520630:31520942:+	SINE	Alu	AluY	312	312	0	309	302	320	317	0	0	0	0	0	Old.World.Monkey
chr11:31521102:31521382:+	DNA	hAT-Charlie	MER58B	280	280	0	279	280	280	280	271	0	581	0	0	Pig.Cow
chr11:31521790:31521928:+	LINE	L1	HAL1	138	138	0	138	138	138	138	134	0	0	0	0	New.World.Monkey
chr11:31522269:31522484:+	DNA	hAT-Charlie	MER58A	215	215	215	215	212	216	216	214	216	0	0	0	Pig.Cow
chr11:31522498:31522712:-	DNA	hAT-Charlie	MER3	214	208	214	210	505	214	214	214	0	0	0	0	New.World.Monkey
chr11:31522794:31523149:+	LTR	ERVL-MaLR	MSTD	355	355	355	355	346	355	355	353	0	0	0	0	New.World.Monkey
chr11:31523218:31523337:+	SINE	Alu	AluSx	119	117	123	0	119	118	119	119	0	0	0	0	New.World.Monkey
chr11:31523378:31523548:+	SINE	Alu	AluSx	170	179	0	0	162	166	166	168	0	0	0	0	New.World.Monkey
chr11:31524614:31524691:+	DNA	hAT-Blackjack	BLACKJACK	77	77	77	77	77	77	77	77	0	0	0	0	New.World.Monkey
chr11:31524708:31525161:+	LINE	L1	L1ME3A	453	453	453	452	452	447	447	450	0	0	0	0	New.World.Monkey
chr11:31525164:31525385:+	LINE	L1	L1MEb	221	221	221	221	0	222	222	0	0	0	0	0	Old.World.Monkey
chr11:31525443:31526168:+	LINE	L1	L1ME3A	725	724	725	723	725	1040	726	0	0	751	0	0	Pig.Cow
chr11:31526164:31526332:+	LINE	L1	L1ME3A	168	168	168	168	164	168	168	165	0	0	0	0	New.World.Monkey
chr11:31526308:31526396:+	LINE	L1	L1MA6	88	88	88	88	88	88	88	88	0	0	0	0	New.World.Monkey
chr11:31526772:31527613:+	DNA	TcMar-Tigger	Tigger2	841	841	841	844	836	1062	855	839	0	0	0	0	New.World.Monkey
chr11:31527773:31528076:-	SINE	Alu	AluY	303	300	297	300	0	0	0	0	0	0	0	0	Great.Apes
chr11:31528226:31528535:+	SINE	Alu	AluSc	309	0	0	309	305	0	0	0	0	0	0	0	Apes
chr11:31528549:31528843:+	SINE	Alu	AluY	294	294	0	294	292	0	0	0	0	0	0	0	Apes
chr11:31529078:31529482:+	LINE	L1	L1MA8	404	404	404	401	403	399	399	402	0	0	0	0	New.World.Monkey
chr11:31529558:31529724:+	LINE	L1	L1PA11	166	166	166	166	166	162	162	174	0	0	0	0	New.World.Monkey
chr11:31532988:31533043:+	LINE	L2	L2b	55	55	55	55	55	55	55	55	54	54	55	55	Eutheria
chr11:31535723:31536016:+	SINE	Alu	AluJo	293	293	293	0	290	293	293	293	0	0	0	0	New.World.Monkey
chr11:31536920:31537210:+	SINE	Alu	AluJo	290	291	291	0	291	293	293	279	0	0	0	0	New.World.Monkey
chr11:31537375:31537672:+	SINE	Alu	AluY	297	297	0	0	294	0	0	0	0	0	0	0	Apes
chr11:31538049:31538336:-	SINE	Alu	AluJb	287	287	0	287	290	288	288	0	0	0	0	0	Old.World.Monkey
chr11:31538735:31539010:-	SINE	Alu	AluSx	275	275	0	0	275	276	276	288	0	0	0	0	New.World.Monkey
chr11:31539172:31539464:-	SINE	Alu	AluSx3	292	292	0	0	294	296	296	0	0	0	0	0	Old.World.Monkey
chr11:31539644:31539952:-	SINE	Alu	AluSq2	308	315	0	0	308	301	311	295	0	0	0	0	New.World.Monkey
chr11:31540041:31540161:-	SINE	Alu	AluSx	120	116	0	115	120	118	116	119	0	0	0	0	New.World.Monkey
chr11:31540161:31540463:+	SINE	Alu	AluSx3	302	301	295	298	0	305	305	291	0	0	0	0	New.World.Monkey
chr11:31540463:31540661:-	SINE	Alu	AluSx	198	197	197	197	197	197	197	197	0	0	0	0	New.World.Monkey
chr11:31541081:31541392:+	SINE	Alu	AluSx1	311	316	0	303	314	306	306	0	0	0	0	0	Old.World.Monkey
chr11:31542141:31542202:-	LINE	CR1	L3	61	61	61	61	61	61	61	0	60	72	0	0	Pig.Cow
chr11:31542223:31542524:-	LINE	CR1	L3	301	306	306	0	306	309	301	0	0	0	0	0	Old.World.Monkey
chr11:31542775:31543021:-	SINE	MIR	MIRb	246	246	245	254	253	261	260	246	0	0	0	0	New.World.Monkey
chr11:31543958:31544385:-	LINE	L1	L1MC4a	427	427	427	427	427	424	424	425	0	0	0	0	New.World.Monkey
chr11:31544406:31544718:-	SINE	Alu	AluJr	312	311	313	309	310	307	307	305	0	0	0	0	New.World.Monkey
chr11:31545681:31546169:-	LTR	ERVL-MaLR	MLT1F2	488	490	490	488	490	482	480	488	0	0	0	0	New.World.Monkey
chr11:31546331:31546533:+	SINE	Alu	AluJb	202	202	202	202	202	202	202	213	0	0	0	0	New.World.Monkey
chr11:31546573:31546762:+	DNA	hAT-Charlie	MER58A	189	189	189	189	189	189	189	0	0	0	0	186	Eutheria
chr11:31547352:31547588:+	LINE	L2	L2c	236	236	236	237	233	236	236	229	0	0	0	0	New.World.Monkey
chr11:31547601:31547768:-	SINE	MIR	MIRb	167	167	167	167	167	162	162	0	939	0	0	0	Pig.Cow
chr11:31548070:31549793:+	LINE	L2	L2c	1723	1728	1723	1730	1721	0	0	1693	0	0	0	0	New.World.Monkey
chr11:31550183:31550440:-	LINE	L2	L2	257	257	257	257	257	257	248	257	0	0	0	0	New.World.Monkey
chr11:31550509:31550590:+	DNA	hAT-Charlie	Charlie4z	81	87	81	81	95	79	79	0	0	0	0	0	Old.World.Monkey
chr11:31550605:31550677:+	SINE	Alu	AluYf4	72	72	71	75	78	0	0	0	0	0	0	0	Apes
chr11:31550677:31550760:+	SINE	MIR	MIRb	83	83	83	83	83	0	0	83	0	0	0	0	New.World.Monkey
chr11:31551005:31551095:+	LTR	ERV1	LTR78B	90	90	90	90	90	90	90	90	104	0	0	0	Pig.Cow
chr11:31551743:31551893:+	LTR	ERV1	LTR78B	150	150	150	150	150	148	148	0	0	0	0	0	Old.World.Monkey
chr11:31551936:31552132:-	LINE	L2	L2	196	192	196	196	193	196	196	0	0	195	0	0	Pig.Cow
chr11:31552148:31552547:-	LINE	CR1	L3	399	399	397	397	398	399	399	0	3200	396	0	0	Pig.Cow
chr11:31552843:31553551:-	LINE	L2	L2c	708	710	708	710	709	698	701	680	0	0	0	0	New.World.Monkey
chr11:31553556:31553713:-	SINE	MIR	MIR	157	157	157	157	157	157	157	154	0	0	0	0	New.World.Monkey
chr11:31554255:31554304:-	LINE	L1	L1PA17	49	49	49	49	49	49	49	0	0	0	0	0	Old.World.Monkey
chr11:31554304:31554622:-	SINE	Alu	AluSq2	318	318	321	317	318	0	315	0	0	0	0	0	Old.World.Monkey
chr11:31554622:31554908:-	LINE	L1	L1PB4	286	286	286	286	287	280	289	286	0	0	0	0	New.World.Monkey
chr11:31554912:31555234:-	SINE	Alu	AluYk4	322	319	318	0	1846	0	0	0	0	0	0	0	Apes
chr11:31555234:31555361:-	LINE	L2	L2	127	127	127	127	125	127	127	0	130	0	0	0	Pig.Cow
chr11:31555361:31555682:-	SINE	Alu	AluY	321	321	322	314	323	0	307	0	0	0	0	0	Old.World.Monkey
chr11:31555682:31555813:-	LINE	L2	L2	131	131	131	131	127	132	132	0	0	0	0	0	Old.World.Monkey
chr11:31555842:31555905:-	LINE	L2	L2	63	63	63	61	77	62	60	0	0	0	0	0	Old.World.Monkey
chr11:31556823:31556902:-	LINE	L1	L1ME1	79	79	79	79	0	79	79	0	84	0	0	0	Pig.Cow
chr11:31556902:31557187:-	SINE	Alu	AluJr	285	285	285	285	285	285	285	285	0	0	0	0	New.World.Monkey
chr11:31557187:31557467:-	LINE	L1	L1ME1	280	279	279	280	279	280	280	272	0	280	0	0	Pig.Cow
chr11:31557518:31557579:+	DNA	TcMar-Tigger	MER2	61	61	61	61	61	61	61	61	0	0	0	0	New.World.Monkey
chr11:31557629:31557887:-	LINE	L1	L1ME1	258	259	257	261	259	257	257	254	0	0	0	0	New.World.Monkey
chr11:31557887:31558198:-	SINE	Alu	AluSz	311	311	0	311	296	307	311	305	0	0	0	0	New.World.Monkey
chr11:31558198:31559018:-	LINE	L1	L1ME1	820	819	0	822	1108	816	816	812	0	0	0	0	New.World.Monkey
chr11:31559018:31559395:-	LTR	ERVL-MaLR	MSTA	377	378	377	377	376	376	376	475	0	0	0	0	New.World.Monkey
chr11:31559395:31559714:-	LINE	L1	L1ME1	319	319	319	318	313	320	320	317	0	0	0	0	New.World.Monkey
chr11:31560022:31560179:-	LINE	L1	L1MD	157	160	160	160	160	0	160	157	0	0	0	0	New.World.Monkey
chr11:31560252:31560446:-	LINE	L1	L1ME1	194	194	195	196	196	0	194	197	0	0	0	0	New.World.Monkey
chr11:31560493:31560628:-	LINE	L1	L1ME1	135	135	135	135	135	135	135	135	0	0	0	0	New.World.Monkey
chr11:31560729:31561009:+	SINE	Alu	AluY	280	281	280	283	283	0	0	0	0	0	0	0	Apes
chr11:31562030:31562166:-	SINE	Alu	FLAM_C	136	136	136	136	132	137	137	135	0	0	0	0	New.World.Monkey
chr11:31563559:31564861:+	LINE	L1	L1MEc	1302	1305	1306	1311	1314	1272	1273	0	0	0	0	0	Old.World.Monkey
chr11:31564861:31565136:-	SINE	Alu	AluY	275	275	274	267	274	0	0	0	0	0	0	0	Apes
chr11:31565136:31565545:+	LINE	L1	L1MEc	409	409	409	393	392	0	0	0	0	0	0	0	Apes
chr11:31565557:31571691:+	LINE	L1	L1PA3	6134	6136	0	0	0	0	0	0	0	0	0	0	Great.Apes
chr11:31571860:31571921:+	LINE	L1	L1MA10	61	60	61	61	62	61	61	0	0	0	0	0	Old.World.Monkey
chr11:31571921:31573189:-	DNA	TcMar-Mariner	HSMAR2	1268	1268	1267	5021	1268	1268	1268	0	0	0	0	0	Old.World.Monkey
chr11:31573189:31573281:+	LINE	L1	L1MA10	92	92	92	92	92	92	92	92	0	0	0	0	New.World.Monkey
chr11:31573592:31574779:+	LINE	L2	L2a	1187	1189	1187	1199	1135	1189	1189	1194	0	0	0	0	New.World.Monkey
chr11:31574815:31575263:+	LTR	ERVL	MLT2B4	448	448	448	0	450	450	450	433	0	0	0	0	New.World.Monkey
chr11:31575312:31575352:+	LTR	ERVL	MLT2B4	40	40	40	40	0	38	38	40	0	0	0	0	New.World.Monkey
chr11:31575370:31575859:+	DNA	hAT-Charlie	MER1A	489	491	491	491	491	492	492	483	0	0	0	0	New.World.Monkey
chr11:31575948:31576320:-	LINE	L1	L1MA9	372	372	372	371	366	373	373	2219	0	0	0	0	New.World.Monkey
chr11:31580112:31580232:+	SINE	MIR	MIRc	120	120	120	120	120	120	120	0	115	116	0	0	Pig.Cow
chr11:31581168:31581468:+	SINE	Alu	AluSp	300	300	0	290	297	313	313	295	0	0	0	0	New.World.Monkey
chr11:31582305:31582590:+	DNA	TcMar-Tigger	Tigger3a	285	285	285	279	279	281	281	282	0	0	0	0	New.World.Monkey
chr11:31582986:31583290:-	SINE	Alu	AluSx1	304	304	304	311	0	302	302	300	0	0	0	0	New.World.Monkey
chr11:31585926:31587580:-	LINE	L1	L1PA5	1654	1654	0	1657	1657	0	0	0	0	0	0	0	Apes
chr11:31587645:31587917:+	SINE	Alu	AluSx3	272	274	272	272	280	278	278	0	0	0	0	0	Old.World.Monkey
chr11:31588224:31588577:-	DNA	TcMar-Tc2	Kanga1	353	353	354	336	353	346	355	0	0	348	0	0	Pig.Cow
chr11:31588592:31588779:-	SINE	Alu	AluSp	187	187	187	185	187	0	184	0	0	0	0	0	Old.World.Monkey
chr11:31588779:31589151:-	DNA	TcMar-Tc2	Kanga1a	372	372	372	367	372	373	373	371	0	370	0	0	Pig.Cow
chr11:31589194:31589612:-	DNA	TcMar-Tigger	Tigger1	418	418	417	415	411	420	420	440	0	0	0	0	New.World.Monkey
chr11:31589612:31590349:+	LINE	L1	L1PA16	737	737	736	750	748	753	753	791	0	0	0	0	New.World.Monkey
chr11:31590349:31590661:+	SINE	Alu	AluSx	312	315	302	307	311	297	0	0	0	0	0	0	Old.World.Monkey
chr11:31590661:31591022:+	LINE	L1	L1PA16	361	361	0	0	361	363	362	0	0	0	0	0	Old.World.Monkey
chr11:31591022:31591279:+	SINE	Alu	AluSx	257	257	0	0	258	257	257	254	0	0	0	0	New.World.Monkey
chr11:31591279:31592013:+	LINE	L1	L1PA16	734	738	0	0	738	0	0	0	0	0	0	0	Apes
chr11:31592013:31592324:-	SINE	Alu	AluSx1	311	305	0	0	302	0	0	0	0	0	0	0	Apes
chr11:31592324:31592337:+	LINE	L1	L1PA16	13	13	0	0	13	0	0	0	0	0	0	0	Apes
chr11:31592337:31592644:-	SINE	Alu	AluSx4	307	302	0	0	297	0	0	0	0	0	0	0	Apes
chr11:31592644:31592715:+	LINE	L1	L1PA16	71	75	71	71	75	71	71	0	0	0	0	0	Old.World.Monkey
chr11:31592715:31593875:-	DNA	TcMar-Tigger	Tigger1	1160	1160	1161	1174	1172	1171	1170	0	0	0	0	0	Old.World.Monkey
chr11:31594264:31594561:+	SINE	Alu	AluJr	297	297	297	297	296	295	293	0	0	0	0	0	Old.World.Monkey
chr11:31594626:31594807:-	LINE	L1	L1ME1	181	181	181	0	181	180	180	0	0	0	0	0	Old.World.Monkey
chr11:31594816:31594930:-	LTR	ERVL-MaLR	MLT1A-int	114	114	114	0	114	114	114	0	0	0	0	0	Old.World.Monkey
chr11:31594930:31595309:-	LTR	ERVL-MaLR	MLT1A	379	379	450	0	370	364	364	0	0	0	0	0	Old.World.Monkey
chr11:31595313:31595415:-	LTR	ERVL-MaLR	MLT1A	102	102	0	102	102	0	0	0	0	0	0	0	Apes
chr11:31595419:31595533:-	LTR	ERVL-MaLR	MLT1A	114	114	114	114	0	0	0	114	0	0	0	0	New.World.Monkey
chr11:31595535:31595590:-	LINE	L2	L2c	55	55	55	55	55	56	56	0	0	0	0	0	Old.World.Monkey
chr11:31595740:31601491:+	LINE	L1	L1PA5	5751	0	0	6135	0	0	0	0	0	0	0	0	Great.Apes
chr11:31602201:31602429:-	SINE	Alu	AluJb	228	226	0	229	0	228	228	228	0	0	0	0	New.World.Monkey
chr11:31602475:31603228:-	LINE	L1	HAL1	753	753	753	1167	0	0	0	743	0	0	0	0	New.World.Monkey
chr11:31603299:31603600:-	SINE	Alu	AluJr	301	301	0	302	0	0	0	0	0	0	0	0	Great.Apes
chr11:31603624:31603843:+	SINE	MIR	MIR	219	219	219	218	0	0	0	0	0	0	0	0	Great.Apes
chr11:31603961:31604280:-	LINE	L1	HAL1	319	319	318	314	0	0	0	352	0	309	0	0	Pig.Cow
chr11:31604435:31604715:-	LINE	L1	HAL1	280	280	280	280	0	0	0	276	0	0	0	0	New.World.Monkey
chr11:31604985:31605153:+	SINE	Alu	AluJo	168	168	168	169	0	0	0	0	0	0	0	0	Great.Apes
chr11:31605337:31605535:+	DNA	hAT-Charlie	MER3	198	198	198	198	0	0	0	191	0	0	0	0	New.World.Monkey
chr11:31606057:31606371:-	SINE	Alu	AluSq	314	314	315	320	0	0	0	0	0	0	0	0	Great.Apes
chr11:31607100:31607266:+	LINE	L1	HAL1b	166	166	166	166	166	0	0	166	0	0	0	0	New.World.Monkey
chr11:31607357:31607568:+	SINE	Alu	AluJr	211	211	211	0	211	0	0	0	0	0	0	0	Apes
chr11:31607613:31607664:+	DNA	hAT-Charlie	MER3	51	51	51	51	51	0	0	0	0	0	0	0	Apes
chr11:31607664:31607711:-	DNA	hAT-Charlie	MER3	47	47	47	47	47	0	0	0	0	0	0	0	Apes
chr11:31607979:31608183:+	LINE	L1	HAL1b	204	204	204	194	199	0	0	0	0	0	0	0	Apes
chr11:31608183:31608486:-	SINE	Alu	AluY	303	305	304	300	0	0	0	0	0	0	0	0	Great.Apes
chr11:31608486:31608559:+	LINE	L1	HAL1b	73	73	73	73	0	0	0	0	0	0	0	0	Great.Apes
chr11:31608561:31608729:+	LINE	L2	L2a	168	166	168	168	0	0	0	168	0	0	0	0	New.World.Monkey
chr11:31608766:31609253:+	LINE	L1	HAL1b	487	487	486	483	0	0	0	0	0	0	0	0	Great.Apes
chr11:31609575:31610093:-	LINE	L1	L1MC4a	518	518	518	525	0	0	0	507	0	0	0	0	New.World.Monkey
chr11:31610247:31610534:+	SINE	Alu	AluSz6	287	287	287	287	287	0	0	288	0	0	0	0	New.World.Monkey
chr11:31611417:31611497:+	LINE	L2	L2a	80	80	80	76	80	0	0	0	0	0	0	0	Apes
chr11:31611508:31611647:+	SINE	MIR	MIR	139	139	139	139	139	0	0	139	0	0	0	0	New.World.Monkey
chr11:31611647:31611693:-	DNA	TcMar-Mariner	MADE1	46	45	46	46	46	0	0	46	0	0	0	0	New.World.Monkey
chr11:31611693:31611800:+	SINE	MIR	MIR	107	107	107	107	109	0	0	0	0	0	0	0	Apes
chr11:31611825:31611894:+	LINE	L2	L2a	69	69	69	69	69	0	0	72	0	0	0	0	New.World.Monkey
chr11:31611930:31612112:+	LINE	L1	L1MB7	182	182	182	182	182	0	0	179	0	0	0	0	New.World.Monkey
chr11:31612112:31612504:-	LTR	ERVL-MaLR	MSTA	392	396	396	396	396	0	0	408	0	0	0	0	New.World.Monkey
chr11:31612504:31612672:+	LINE	L1	L1MB7	168	168	168	168	168	0	0	179	0	0	0	0	New.World.Monkey
chr11:31612672:31612969:+	SINE	Alu	AluY	297	294	297	315	292	0	0	0	0	0	0	0	Apes
chr11:31612969:31613790:+	LINE	L1	L1MB7	821	818	820	814	816	0	0	0	0	0	0	0	Apes
chr11:31613813:31614018:+	SINE	Alu	AluJo	205	207	211	207	206	0	208	0	0	0	0	0	Old.World.Monkey
chr11:31614672:31614774:-	SINE	MIR	MIR	102	102	102	102	102	102	102	0	0	0	0	0	Old.World.Monkey
chr11:31614818:31615092:-	SINE	Alu	AluJb	274	272	272	272	271	272	272	274	0	0	0	0	New.World.Monkey
chr11:31615092:31615244:-	SINE	MIR	MIR	152	152	152	152	152	152	152	152	163	164	0	0	Pig.Cow
chr11:31616820:31616946:+	DNA	TcMar-Tigger	Tigger15a	126	126	126	126	126	124	124	127	0	0	0	0	New.World.Monkey
chr11:31617669:31617956:+	SINE	Alu	AluSg7	287	287	288	287	288	287	287	0	0	0	0	0	Old.World.Monkey
chr11:31617984:31618083:+	LINE	L2	L2b	99	99	99	99	98	99	99	96	0	0	0	0	New.World.Monkey
chr11:31618124:31618166:-	LINE	L2	L2b	42	42	42	42	42	47	47	46	46	46	50	0	Eutheria
chr11:31618328:31618877:+	LINE	L1	L1MC4a	549	553	551	552	549	552	552	0	0	0	0	0	Old.World.Monkey
chr11:31619161:31619412:-	SINE	Alu	AluSx1	251	251	251	251	251	251	251	0	0	0	0	0	Old.World.Monkey
chr11:31619492:31619800:-	SINE	Alu	AluSg	308	306	306	320	318	305	305	0	0	0	0	0	Old.World.Monkey
chr11:31620044:31620357:-	SINE	Alu	AluJr	313	315	307	310	311	0	0	0	0	0	0	0	Apes
chr11:31620424:31620711:+	LINE	L2	L2a	287	290	290	290	289	287	287	0	0	280	0	0	Pig.Cow
chr11:31621087:31621428:-	LTR	ERVL-MaLR	THE1D	341	341	341	340	341	345	345	350	0	0	0	0	New.World.Monkey
chr11:31621435:31621485:-	rRNA	rRNA	5S	50	50	50	50	50	50	50	50	0	0	0	0	New.World.Monkey
chr11:31622137:31622276:-	SINE	MIR	MIRc	139	139	139	139	139	138	138	139	142	142	0	0	Pig.Cow
chr11:31626415:31626641:-	SINE	MIR	MIRb	226	226	226	225	223	226	226	243	0	0	0	0	New.World.Monkey
chr11:31626697:31626895:+	SINE	MIR	MIRc	198	198	198	197	198	198	198	198	0	200	0	0	Pig.Cow
chr11:31627296:31627508:-	SINE	MIR	MIRb	212	209	211	212	212	211	211	211	213	211	0	0	Pig.Cow
chr11:31628424:31628802:+	LTR	ERVL-MaLR	MLT1A	378	378	378	374	378	369	369	383	533	0	0	0	Pig.Cow
chr11:31628802:31629193:-	LTR	ERVL-MaLR	MLT1A1	391	389	391	391	391	391	391	390	0	0	0	0	New.World.Monkey
chr11:31629392:31629653:-	LTR	ERV1	HERVFH21-int	261	304	324	290	294	0	0	0	0	0	0	0	Apes
chr11:31629647:31629712:-	LTR	ERV1	HERVFH21-int	65	93	93	93	65	0	0	0	0	0	0	0	Apes
chr11:31629716:31631202:-	LTR	ERV1	HERVFH21-int	1486	1486	1487	1491	0	1462	1462	0	0	0	0	0	Old.World.Monkey
chr11:31631312:31631607:+	SINE	Alu	AluJb	295	296	295	295	291	294	294	285	0	0	0	0	New.World.Monkey
chr11:31631658:31631838:+	LINE	CR1	L3	180	180	180	180	180	171	171	177	0	0	0	0	New.World.Monkey
chr11:31631906:31632193:-	LINE	L1	L1PA16	287	287	287	286	286	286	286	0	0	0	0	0	Old.World.Monkey
chr11:31632365:31632713:+	LINE	L2	L2	348	348	348	348	348	346	346	429	0	0	0	0	New.World.Monkey
chr11:31632713:31632914:+	DNA	hAT-Charlie	MER3	201	0	201	200	201	200	200	206	0	0	0	0	New.World.Monkey
chr11:31632914:31633048:+	LINE	L2	L2	134	134	134	134	134	134	134	134	0	154	0	0	Pig.Cow
chr11:31633217:31633718:-	LINE	L2	L2a	501	499	501	501	494	538	537	552	0	0	0	0	New.World.Monkey
chr11:31633765:31633967:-	LINE	L2	L2a	202	204	202	202	202	206	206	215	0	0	0	0	New.World.Monkey
chr11:31634020:31634143:-	LINE	L2	L2a	123	123	123	123	123	134	134	0	0	133	0	0	Pig.Cow
chr11:31634277:31634491:-	LINE	L2	L2a	214	217	217	217	299	217	217	215	0	255	0	0	Pig.Cow
chr11:31634806:31634973:-	DNA	hAT-Charlie	MER103C	167	167	167	167	170	166	166	160	170	0	0	0	Pig.Cow
chr11:31635124:31635257:+	LINE	L1	HAL1b	133	135	133	132	130	129	129	129	127	0	0	0	Pig.Cow
chr11:31635263:31635557:-	SINE	Alu	AluSz	294	294	294	295	291	0	0	303	0	0	0	0	New.World.Monkey
chr11:31635759:31636708:+	LINE	L1	L1MC4	949	949	948	948	948	945	945	947	0	0	0	0	New.World.Monkey
chr11:31636706:31636770:+	LINE	L1	L1MC4	64	68	64	63	68	63	68	62	64	0	0	0	Pig.Cow
chr11:31636948:31637004:+	SINE	MIR	MIR	56	56	56	56	56	56	56	61	82	0	0	0	Pig.Cow
chr11:31637465:31637587:-	SINE	MIR	MIR	122	122	122	119	0	117	117	0	0	0	0	0	Old.World.Monkey
chr11:31637596:31639149:+	LINE	L1	L1MB2	1553	1553	1549	1603	0	1593	1593	1582	0	0	0	0	New.World.Monkey
chr11:31639297:31639770:+	LINE	L1	L1MB8	473	473	473	473	475	478	478	0	0	0	0	0	Old.World.Monkey
chr11:31639770:31640174:-	LTR	ERVL-MaLR	MLT1A1	404	402	404	404	403	404	404	0	0	0	0	0	Old.World.Monkey
chr11:31640174:31640453:+	LINE	L1	L1MB8	279	279	279	280	279	279	279	281	0	0	0	0	New.World.Monkey
chr11:31640456:31640879:-	LINE	L2	L2	423	423	423	423	421	425	424	425	0	0	0	0	New.World.Monkey
chr11:31640906:31641211:-	LTR	ERVL-MaLR	MLT1A0	305	305	305	307	303	303	302	307	0	0	0	0	New.World.Monkey
chr11:31641211:31641428:-	LINE	L1	L1PA13	217	217	218	217	221	215	215	217	0	0	0	0	New.World.Monkey
chr11:31641428:31641508:-	LTR	ERVL-MaLR	MLT1A0	80	80	80	80	80	80	80	79	0	0	0	0	New.World.Monkey
chr11:31641508:31642225:-	LINE	L2	L2	717	717	717	717	713	713	713	0	0	0	0	0	Old.World.Monkey
chr11:31642970:31643131:-	SINE	MIR	MIR3	161	161	160	160	160	160	160	0	166	0	0	0	Pig.Cow
chr11:31643414:31643627:+	SINE	MIR	MIRc	213	213	213	213	213	213	213	212	207	0	388	382	Eutheria
chr11:31645279:31645751:+	LINE	L1	L1MA8	472	471	472	472	468	471	467	469	0	0	0	0	New.World.Monkey
chr11:31645751:31646855:-	DNA	TcMar-Tigger	Tigger3b	1104	1403	1107	1117	1111	1121	1130	1130	0	0	0	0	New.World.Monkey
chr11:31646855:31647123:+	LINE	L1	L1MA8	268	268	265	268	269	294	294	265	0	0	0	0	New.World.Monkey
chr11:31651877:31652174:-	SINE	Alu	AluSx	297	297	296	299	298	295	295	0	0	0	0	0	Old.World.Monkey
chr11:31652204:31652520:+	SINE	Alu	AluJr	316	320	321	318	319	315	310	341	0	0	0	0	New.World.Monkey
chr11:31653989:31654369:-	LINE	L1	L1MD	380	375	379	378	394	395	395	381	0	0	0	0	New.World.Monkey
chr11:31654854:31654973:+	SINE	Alu	AluJr	119	119	119	119	119	117	117	119	0	0	0	0	New.World.Monkey
chr11:31655355:31655534:-	SINE	MIR	MIRb	179	179	179	179	179	178	178	0	0	0	0	0	Old.World.Monkey
chr11:31655536:31655717:-	SINE	MIR	MIRb	181	180	181	181	181	178	178	0	0	0	0	0	Old.World.Monkey
chr11:31656845:31657034:-	SINE	MIR	MIR	189	189	189	189	189	187	187	185	241	229	0	0	Pig.Cow
chr11:31657100:31657284:+	SINE	MIR	MIRb	184	184	184	184	184	184	184	0	0	0	0	207	Eutheria
chr11:31657635:31657765:-	LINE	L2	L2a	130	130	130	125	130	126	126	130	131	138	0	0	Pig.Cow
chr11:31670139:31670225:-	LINE	CR1	L3	86	86	86	86	86	0	88	86	89	87	0	0	Pig.Cow
chr11:31674772:31674921:+	DNA	TcMar-Tigger	Tigger14a	149	149	149	149	149	143	143	143	171	156	0	0	Pig.Cow
chr11:31674987:31675034:-	SINE	MIR	MIR	47	47	47	47	47	47	47	47	47	47	0	0	Pig.Cow
chr11:31678718:31679081:+	LINE	L2	L2b	363	363	359	363	361	363	363	360	0	582	374	376	Eutheria
chr11:31679135:31679340:-	SINE	MIR	MIRb	205	205	205	205	205	495	520	205	0	0	0	0	New.World.Monkey
chr11:31679419:31679662:-	SINE	MIR	MIRb	243	243	237	241	243	243	242	238	0	250	0	0	Pig.Cow
chr11:31681253:31681549:+	SINE	Alu	AluSx1	296	296	300	296	297	295	296	322	0	0	0	0	New.World.Monkey
chr11:31683088:31683171:+	LINE	L2	L2a	83	83	83	83	83	83	83	80	83	83	80	82	Eutheria
chr11:31683954:31683993:+	DNA	hAT-Charlie	MER58A	39	39	39	39	39	39	39	39	81	39	0	0	Pig.Cow
chr11:31684015:31684100:+	DNA	hAT-Charlie	MER58A	85	85	85	85	85	85	86	85	0	95	0	0	Pig.Cow
chr11:31684386:31684595:-	LINE	CR1	L3	209	209	209	209	209	209	209	209	216	223	0	0	Pig.Cow
chr11:31687203:31687502:-	SINE	Alu	AluJb	299	296	296	295	307	315	698	0	0	0	0	0	Old.World.Monkey
chr11:31687549:31687856:-	SINE	Alu	AluSx	307	0	0	0	0	293	303	0	0	0	0	0	Old.World.Monkey
chr11:31687959:31688257:+	SINE	Alu	AluSc	298	298	0	0	0	290	289	0	0	0	0	0	Old.World.Monkey
chr11:31690036:31690172:-	SINE	Alu	FLAM_A	136	133	135	136	136	143	148	136	0	0	0	0	New.World.Monkey
chr11:31690507:31690635:+	LINE	L2	L2c	128	126	125	128	126	0	0	0	0	0	0	0	Apes
chr11:31690635:31690928:-	SINE	Alu	AluSc	293	296	0	283	284	0	306	0	0	0	0	0	Old.World.Monkey
chr11:31690928:31691269:+	LINE	L2	L2c	341	342	341	341	341	341	341	339	0	354	0	0	Pig.Cow
chr11:31694056:31694360:+	SINE	Alu	AluJb	304	304	0	305	295	314	314	302	0	0	0	0	New.World.Monkey
chr11:31694555:31694851:-	SINE	Alu	AluSx	296	296	0	297	297	298	298	0	0	0	0	0	Old.World.Monkey
chr11:31694859:31695176:-	SINE	Alu	AluJr	317	317	0	303	0	307	307	0	0	0	0	0	Old.World.Monkey
chr11:31696816:31697107:-	SINE	Alu	AluSp	291	291	290	298	291	0	0	0	0	0	0	0	Apes
chr11:31697350:31698084:+	LINE	L2	L2a	734	734	734	734	0	0	1053	719	0	0	0	0	New.World.Monkey
chr11:31698201:31698391:-	SINE	MIR	MIRb	190	187	191	191	0	193	193	198	0	198	0	0	Pig.Cow
chr11:31698464:31698580:-	DNA	hAT-Charlie	Charlie2b	116	116	116	121	121	122	122	117	0	0	0	0	New.World.Monkey
chr11:31698562:31698706:-	DNA	hAT-Charlie	Charlie2a	144	144	144	144	144	144	144	163	0	0	0	0	New.World.Monkey
chr11:31698740:31698838:-	DNA	hAT-Charlie	Charlie2b	98	98	98	98	98	98	98	98	0	0	0	0	New.World.Monkey
chr11:31698827:31699079:-	DNA	hAT-Charlie	Charlie2b	252	252	252	252	252	252	252	247	0	0	0	0	New.World.Monkey
chr11:31699238:31699712:-	LINE	L1	L1MC1	474	474	469	470	466	468	468	458	0	0	0	0	New.World.Monkey
chr11:31699712:31700002:+	SINE	Alu	AluJr	290	289	0	291	290	292	292	279	0	0	0	0	New.World.Monkey
chr11:31700002:31700039:-	LINE	L1	L1MC1	37	37	0	40	0	0	0	36	0	0	0	0	New.World.Monkey
chr11:31700097:31700747:-	LINE	L1	L1MC1	650	650	0	649	649	648	648	635	0	0	0	0	New.World.Monkey
chr11:31700824:31700877:-	LINE	L1	L1MC1	53	53	53	53	53	53	53	53	0	0	0	0	New.World.Monkey
chr11:31700877:31701260:-	LTR	ERVL-MaLR	MLT1B	383	383	383	382	383	383	383	374	0	0	0	0	New.World.Monkey
chr11:31701260:31701451:-	LINE	L1	L1MC1	191	191	191	191	191	191	191	191	0	0	0	0	New.World.Monkey
chr11:31701454:31701784:-	LINE	L1	L1MCa	330	330	330	331	330	0	0	0	0	0	0	0	Apes
chr11:31703280:31703588:-	SINE	Alu	AluSq	308	310	0	311	303	314	341	0	0	0	0	0	Old.World.Monkey
chr11:31704168:31704394:-	LINE	L2	L2c	226	226	226	224	226	226	226	0	245	256	0	0	Pig.Cow
chr11:31705198:31705294:-	LINE	L2	L2c	96	96	0	96	95	96	96	96	101	101	0	0	Pig.Cow
chr11:31705656:31705776:+	LINE	L1	L1M5	120	119	0	120	121	130	131	0	0	121	0	0	Pig.Cow
chr11:31705776:31706054:-	SINE	Alu	AluSz	278	278	0	278	277	277	277	0	0	0	0	0	Old.World.Monkey
chr11:31706054:31706418:+	LINE	L1	L1M5	364	362	363	364	365	363	363	358	0	0	0	0	New.World.Monkey
chr11:31706618:31706918:+	SINE	Alu	AluSc	300	306	300	297	302	305	303	0	0	0	0	0	Old.World.Monkey
chr11:31707198:31707495:+	SINE	Alu	AluSc8	297	302	297	297	295	307	307	0	0	0	0	0	Old.World.Monkey
chr11:31708025:31708146:-	LINE	L2	L2c	121	121	121	121	121	121	121	121	0	0	0	0	New.World.Monkey
chr11:31708146:31708429:+	SINE	Alu	AluJb	283	283	280	282	281	283	291	286	0	0	0	0	New.World.Monkey
chr11:31708429:31708532:-	LINE	L2	L2c	103	98	103	99	0	101	103	101	0	0	0	0	New.World.Monkey
chr11:31708561:31708902:-	LINE	L2	L2c	341	341	341	341	341	342	342	333	374	0	0	0	Pig.Cow
chr11:31708912:31709274:-	LINE	L2	L2c	362	362	362	362	357	359	359	355	358	367	0	0	Pig.Cow
chr11:31710726:31711009:+	SINE	Alu	AluJr	283	278	281	277	278	273	273	0	0	0	0	0	Old.World.Monkey
chr11:31711230:31711388:+	SINE	MIR	MIR	158	158	158	158	154	158	158	160	0	160	0	0	Pig.Cow
chr11:31711590:31711778:-	SINE	MIR	MIRb	188	188	188	188	188	188	188	187	0	0	0	0	New.World.Monkey
chr11:31712173:31712269:+	LINE	RTE	L5	96	96	96	96	96	96	96	97	0	97	0	0	Pig.Cow
chr11:31713598:31713699:-	DNA	hAT-Charlie	Charlie15a	101	101	101	101	101	102	102	101	103	104	0	115	Eutheria
chr11:31714243:31714630:+	LINE	L2	L2c	387	387	387	387	387	387	387	385	0	0	0	0	New.World.Monkey
chr11:31714714:31718182:-	LINE	L1	L1PA5	3468	3863	0	0	3772	0	0	0	0	0	0	0	Apes
chr11:31718182:31718754:+	LINE	L1	L1PA5	572	570	0	574	573	0	0	0	0	0	0	0	Apes
chr11:31718773:31718877:+	SINE	MIR	MIRc	104	104	104	104	104	99	99	103	103	110	0	0	Pig.Cow
chr11:31719969:31720259:-	SINE	Alu	AluSz	290	291	2856	295	290	290	294	290	0	0	0	0	New.World.Monkey
chr11:31720384:31720529:+	LINE	CR1	CR1_Mam	145	145	144	145	145	145	145	152	0	146	0	168	Eutheria
chr11:31720573:31721508:+	LINE	L1	L1MC4	935	936	936	943	939	1055	944	936	0	1011	0	0	Pig.Cow
chr11:31721531:31721896:+	LINE	L1	L1MC4	365	364	357	363	362	365	365	367	552	374	0	0	Pig.Cow
chr11:31721933:31722017:-	DNA	TcMar-Tigger	MER46C	84	84	84	84	83	0	0	0	0	84	0	0	Pig.Cow
chr11:31722037:31722090:-	DNA	TcMar-Tigger	MER46C	53	53	53	53	53	53	53	51	0	53	0	0	Pig.Cow
chr11:31723706:31723850:+	SINE	Alu	AluJo	144	144	144	144	144	144	144	0	0	0	0	0	Old.World.Monkey
chr11:31723928:31724124:+	LINE	L1	L1MB3	196	196	196	196	196	190	190	196	0	0	0	0	New.World.Monkey
chr11:31724316:31724442:+	SINE	MIR	MIRb	126	126	126	126	126	126	126	0	0	128	0	0	Pig.Cow
chr11:31724435:31724497:+	SINE	MIR	MIR	62	62	62	62	62	66	66	64	0	0	0	0	New.World.Monkey
chr11:31725843:31726197:+	LINE	L1	L1PA5	354	354	0	353	354	0	0	0	0	0	0	0	Apes
chr11:31726280:31726572:+	SINE	Alu	AluSx	292	290	0	291	293	308	309	0	0	0	0	0	Old.World.Monkey
chr11:31726623:31726992:-	LTR	ERVL-MaLR	MSTD	369	369	369	369	369	0	0	367	0	0	0	0	New.World.Monkey
chr11:31727386:31727607:-	SINE	Alu	AluJr4	221	221	220	221	217	0	598	223	0	0	0	0	New.World.Monkey
chr11:31727665:31727894:-	LINE	L1	L1MA5A	229	229	229	225	229	0	229	0	0	0	0	0	Old.World.Monkey
chr11:31727895:31728021:+	SINE	Alu	AluJr	126	125	125	125	122	0	126	124	0	0	0	0	New.World.Monkey
chr11:31728211:31728753:-	LINE	L1	L1MA5A	542	542	542	542	526	0	579	0	0	0	0	0	Old.World.Monkey
chr11:31729146:31729600:-	LTR	ERVL-MaLR	MLT1D	454	454	454	449	454	454	454	448	475	0	0	0	Pig.Cow
chr11:31729624:31729767:+	LINE	L2	L2c	143	143	143	144	143	651	458	138	0	142	0	0	Pig.Cow
chr11:31731113:31731326:+	SINE	MIR	MIRb	213	213	213	213	213	210	210	205	438	207	0	0	Pig.Cow
chr11:31731464:31731717:+	LINE	L2	L2c	253	252	252	252	252	261	261	243	0	0	0	0	New.World.Monkey
chr11:31731749:31731828:-	LINE	L2	L2c	79	79	79	79	79	79	79	77	0	80	0	0	Pig.Cow
chr11:31731890:31732187:+	SINE	Alu	AluSz	297	297	297	299	307	302	302	296	0	0	0	0	New.World.Monkey
chr11:31732467:31732540:-	LINE	L2	L2c	73	73	73	73	72	73	73	73	72	72	0	300	Eutheria
chr11:31735294:31735385:-	LINE	L1	L1MC5	91	91	91	91	92	95	95	0	0	0	91	94	Eutheria
chr11:31736090:31736573:-	LTR	ERVL-MaLR	MLT1D	483	482	480	486	483	482	482	498	590	4649	552	489	Eutheria
chr11:31736839:31737024:-	SINE	MIR	MIR	185	185	185	185	182	187	187	185	0	0	0	0	New.World.Monkey
chr11:31737079:31737220:-	LINE	L2	L2c	141	141	141	141	141	141	141	140	154	335	151	0	Eutheria
chr11:31737225:31737414:+	SINE	MIR	MIRb	189	189	189	193	189	189	189	183	0	0	0	0	New.World.Monkey
chr11:31737557:31737860:-	SINE	Alu	AluJr	303	307	329	306	301	303	303	301	0	0	0	0	New.World.Monkey
chr11:31737890:31738098:+	SINE	MIR	MIR	208	208	208	208	208	208	208	0	0	0	0	0	Old.World.Monkey
chr11:31738237:31738532:-	LINE	L2	L2c	295	295	294	293	293	293	293	289	1019	285	0	0	Pig.Cow
chr11:31738715:31739021:+	DNA	hAT-Charlie	Charlie4a	306	306	302	306	311	311	311	298	0	0	0	0	New.World.Monkey
chr11:31739021:31739318:+	SINE	Alu	AluSx4	297	305	325	294	307	311	315	0	0	0	0	0	Old.World.Monkey
chr11:31739318:31739407:+	DNA	hAT-Charlie	Charlie4a	89	89	89	89	89	89	89	0	97	0	0	0	Pig.Cow
chr11:31739455:31739513:-	LINE	CR1	Plat_L3	58	58	58	58	58	58	58	58	0	0	0	0	New.World.Monkey
chr11:31739532:31739643:-	SINE	Alu	AluJo	111	111	111	111	111	111	111	110	0	0	0	0	New.World.Monkey
chr11:31739934:31740524:-	LTR	ERVL-MaLR	MLT1G3	590	590	607	590	590	590	590	595	0	0	0	0	New.World.Monkey
chr11:31740526:31740833:+	SINE	Alu	AluJb	307	306	308	311	310	417	430	0	0	0	0	0	Old.World.Monkey
chr11:31741203:31741257:+	LINE	L1	L1MB7	54	54	54	54	54	54	54	55	55	55	0	0	Pig.Cow
chr11:31741252:31741464:+	LINE	L1	L1ME2z	212	212	212	212	210	210	210	208	0	0	0	0	New.World.Monkey
chr11:31741500:31741539:+	LINE	L1	L1M5	39	39	39	39	39	39	39	42	0	0	43	75	Eutheria
chr11:31744090:31744213:-	DNA	hAT-Tip100	MER45C	123	123	123	123	123	123	123	118	0	117	0	0	Pig.Cow
chr11:31744272:31745051:-	DNA	hAT-Tip100	MER45C	779	779	775	778	777	769	769	0	0	0	0	0	Old.World.Monkey
chr11:31745122:31745293:-	SINE	MIR	MIR	171	171	171	171	168	171	171	172	175	182	0	0	Pig.Cow
chr11:31745637:31745694:-	SINE	MIR	MIR3	57	57	57	57	57	57	57	0	57	57	0	0	Pig.Cow
chr11:31746243:31747167:-	LTR	ERV1	LTR78B	924	0	924	920	896	915	916	0	0	0	0	0	Old.World.Monkey
chr11:31748040:31748358:-	DNA	hAT-Charlie	MER103C	318	319	319	319	318	318	318	313	0	0	0	0	New.World.Monkey
chr11:31749298:31749362:-	SINE	MIR	MIR3	64	64	64	64	64	64	64	61	0	0	0	61	Eutheria
chr11:31751490:31751694:+	LINE	L1	L1MB1	204	204	204	204	204	204	204	199	0	0	0	0	New.World.Monkey
chr11:31751718:31752044:-	LTR	ERVL-MaLR	MLT1A0	326	326	326	326	326	326	326	321	0	0	0	0	New.World.Monkey
chr11:31752047:31752445:+	LINE	L1	L1MB1	398	398	398	398	398	398	398	396	0	0	0	0	New.World.Monkey
chr11:31752589:31753115:+	LINE	L1	L1MB1	526	526	527	529	527	0	0	526	0	0	0	0	New.World.Monkey
chr11:31753149:31754745:+	LINE	L1	L1MB1	1596	1595	1595	1603	1597	1613	0	0	0	0	0	0	Old.World.Monkey
chr11:31754745:31755054:+	SINE	Alu	AluSz	309	306	0	294	309	0	0	0	0	0	0	0	Apes
chr11:31755054:31756940:+	LINE	L1	L1MB1	1886	1885	1894	1868	1861	1836	0	0	0	0	0	0	Old.World.Monkey
chr11:31756940:31759026:+	LINE	L1	L1PA4	2086	2085	2085	2090	2082	0	0	0	0	0	0	0	Apes
chr11:31759045:31759662:+	LINE	L1	L1MB1	617	617	617	617	617	613	613	0	0	0	0	0	Old.World.Monkey
chr11:31759662:31759986:+	SINE	Alu	AluJr	324	315	322	0	313	312	310	0	0	0	0	0	Old.World.Monkey
chr11:31759986:31760000:+	LINE	L1	L1MB1	14	14	14	0	14	15	15	0	0	0	0	0	Old.World.Monkey
chr11:31760000:31760303:+	SINE	Alu	AluJb	303	304	301	314	319	297	297	309	0	0	0	0	New.World.Monkey
chr11:31760303:31760636:+	LINE	L1	L1MB1	333	333	333	328	328	0	0	325	0	0	0	0	New.World.Monkey
chr11:31761328:31761388:-	LINE	RTE	L4	60	60	60	60	60	62	62	60	60	60	0	0	Pig.Cow
chr11:31762301:31768441:+	LINE	L1	L1PA4	6140	6176	0	0	0	0	0	0	0	0	0	0	Great.Apes
chr11:31768991:31769408:+	RC	Helitron	Helitron3Na_Mam	417	417	417	416	0	418	418	412	415	453	0	0	Pig.Cow
chr11:31769791:31770092:-	SINE	Alu	AluSx	301	298	0	298	301	302	0	294	0	0	0	0	New.World.Monkey
chr11:31770269:31770402:+	SINE	Alu	AluJr4	133	133	133	133	135	147	147	130	0	0	0	0	New.World.Monkey
chr11:31771404:31771711:-	SINE	Alu	AluY	307	309	300	301	292	0	0	0	0	0	0	0	Apes
chr11:31772428:31772549:-	LINE	CR1	L3b	121	121	121	121	439	121	121	121	124	123	0	0	Pig.Cow
chr11:31772562:31772639:-	LINE	CR1	L3b	77	77	77	77	77	77	77	79	81	76	83	0	Eutheria
chr11:31773096:31773154:+	LINE	L2	L2a	58	58	58	57	58	58	58	0	0	0	0	0	Old.World.Monkey
chr11:31773189:31773445:+	LINE	L2	L2	256	256	265	256	0	258	258	252	0	0	0	0	New.World.Monkey
chr11:31773533:31773697:+	LINE	L1	L1MD	164	164	163	165	164	164	164	162	0	171	0	0	Pig.Cow
chr11:31773952:31774100:+	LINE	L1	L1M4	148	148	148	148	148	0	0	149	0	0	0	0	New.World.Monkey
chr11:31774100:31774403:+	SINE	Alu	AluY	303	306	302	301	319	0	0	304	0	0	0	0	New.World.Monkey
chr11:31774403:31774428:+	LINE	L1	L1M4	25	25	25	25	25	25	25	25	0	0	0	0	New.World.Monkey
chr11:31774522:31774566:+	SINE	MIR	MIR	44	44	44	44	44	50	50	44	45	47	0	0	Pig.Cow
chr11:31774717:31774955:+	LINE	L2	L2	238	238	238	239	237	236	236	238	238	240	0	0	Pig.Cow
chr11:31774955:31775268:+	LINE	L1	L1M5	313	314	314	314	314	311	401	0	0	0	0	0	Old.World.Monkey
chr11:31775275:31775484:+	LINE	L1	L1ME3C	209	209	205	209	206	205	205	0	0	0	0	0	Old.World.Monkey
chr11:31775618:31776135:+	LINE	L2	L2a	517	517	519	523	519	505	505	517	0	0	0	0	New.World.Monkey
chr11:31776136:31776428:+	SINE	Alu	AluSx1	292	289	292	292	292	291	291	332	0	0	0	0	New.World.Monkey
chr11:31776438:31777347:+	LINE	L1	L1MC3	909	911	910	911	905	898	898	0	0	0	0	0	Old.World.Monkey
chr11:31777391:31777447:+	LINE	L2	L2	56	56	56	56	56	56	56	56	62	0	0	0	Pig.Cow
chr11:31777678:31777873:+	LINE	L2	L2	195	195	195	195	196	195	195	195	209	0	0	0	Pig.Cow
chr11:31778139:31778226:+	LINE	L2	L2a	87	87	87	87	87	87	87	87	87	88	0	0	Pig.Cow
chr11:31780218:31780460:-	SINE	Alu	AluSz	242	251	242	245	241	244	1145	0	0	0	0	0	Old.World.Monkey
chr11:31781242:31781551:-	SINE	Alu	AluSz	309	300	310	296	294	0	0	300	0	0	0	0	New.World.Monkey
chr11:31782628:31782899:+	SINE	Alu	AluJr	271	271	0	271	271	282	278	278	0	0	0	0	New.World.Monkey
chr11:31792181:31792360:+	SINE	Alu	AluJo	179	179	179	179	179	0	0	192	0	0	0	0	New.World.Monkey
chr11:31792958:31793245:+	LINE	L2	L2a	287	287	283	287	287	287	287	276	0	0	0	0	New.World.Monkey
chr11:31793245:31793541:+	SINE	Alu	AluY	296	296	296	296	286	0	0	0	0	0	0	0	Apes
chr11:31793541:31793660:+	LINE	L2	L2a	119	119	119	119	0	0	0	119	0	0	0	117	Eutheria
chr11:31793660:31793967:-	SINE	Alu	AluSx	307	307	311	329	0	0	0	311	0	0	0	0	New.World.Monkey
chr11:31793967:31794141:+	LINE	L2	L2a	174	174	174	174	174	0	0	170	0	0	0	0	New.World.Monkey
chr11:31794192:31794379:-	LTR	ERVL-MaLR	MLT1J	187	186	186	186	185	0	0	188	0	0	0	227	Eutheria
chr11:31794410:31794813:-	LTR	ERVL-MaLR	MLT1J-int	403	406	406	406	406	0	0	407	0	0	0	0	New.World.Monkey
chr11:31794813:31795339:-	LTR	ERVL	LTR67B	526	525	526	530	544	0	0	548	0	0	0	0	New.World.Monkey
chr11:31795449:31795728:+	SINE	Alu	AluJb	279	279	282	280	276	281	281	281	0	0	0	0	New.World.Monkey
chr11:31795748:31796344:-	LTR	ERVL-MaLR	MLT1J-int	596	596	596	596	596	593	593	595	0	0	0	0	New.World.Monkey
chr11:31796355:31796613:-	LTR	ERVL-MaLR	MLT1J	258	258	258	248	255	255	255	257	0	0	0	0	New.World.Monkey
chr11:31796615:31797104:-	DNA	hAT-Tip100	MER115	489	490	490	494	493	502	501	493	0	0	0	0	New.World.Monkey
chr11:31797104:31797232:+	SINE	Alu	AluJb	128	128	128	128	128	128	128	132	0	0	0	0	New.World.Monkey
chr11:31797232:31797546:+	SINE	Alu	AluSg	314	314	314	317	311	310	306	305	0	0	0	0	New.World.Monkey
chr11:31797546:31797723:+	SINE	Alu	AluJb	177	171	170	172	0	0	0	179	0	0	0	0	New.World.Monkey
chr11:31797723:31797851:-	DNA	hAT-Tip100	MER115	128	128	128	128	127	128	128	131	0	0	0	0	New.World.Monkey
chr11:31797855:31798095:-	LTR	ERVL-MaLR	MLT1J	240	240	245	240	240	239	239	237	238	242	258	252	Eutheria
chr11:31799074:31799232:+	LTR	ERVL-MaLR	MLT1J	158	158	158	158	158	158	158	158	0	155	170	169	Eutheria
chr11:31800107:31800315:-	SINE	MIR	MIRc	208	204	208	208	208	208	208	208	0	0	0	0	New.World.Monkey
chr11:31800439:31800559:-	SINE	Alu	AluJo	120	120	120	120	120	120	120	129	0	0	0	0	New.World.Monkey
chr11:31803036:31803344:-	SINE	Alu	AluSc5	308	306	302	293	301	315	310	334	0	0	0	0	New.World.Monkey
chr11:31850253:31850460:-	LINE	L1	L1PA3	207	203	222	0	0	0	0	0	0	0	0	0	Great.Apes
chr11:31851313:31851512:-	Unknown	Unknown	UCON28b	199	199	199	197	197	197	197	197	195	197	0	191	Eutheria
chr11:31852147:31852248:+	LINE	CR1	L3	101	101	101	101	101	0	0	101	107	0	0	0	Pig.Cow
chr11:31852552:31852635:+	DNA	hAT-Charlie	MER5A	83	81	83	83	82	82	82	82	0	0	0	0	New.World.Monkey
chr11:31852703:31852906:-	SINE	MIR	MIRb	203	203	203	197	204	210	210	230	0	0	0	0	New.World.Monkey
chr11:31852914:31853086:-	DNA	hAT-Tip100	ORSL-2b	172	172	172	172	172	171	171	172	0	0	0	0	New.World.Monkey
chr11:31853098:31853191:-	DNA	hAT-Tip100	ORSL-2a	93	93	93	93	93	93	93	95	0	0	0	0	New.World.Monkey
chr11:31853205:31853483:-	SINE	Alu	AluJr4	278	278	278	278	278	317	317	302	0	0	0	0	New.World.Monkey
chr11:31853512:31853623:-	DNA	hAT-Tip100	ORSL-2b	111	111	111	111	111	116	117	0	0	0	0	0	Old.World.Monkey
chr11:31853623:31853981:-	LTR	ERVL-MaLR	MLT1J2	358	0	358	358	358	358	358	364	0	0	0	0	New.World.Monkey
chr11:31854068:31856115:-	LINE	L2	L2	2047	0	2047	2131	2041	2043	2043	2035	0	2116	0	0	Pig.Cow
chr11:31856760:31857110:-	LINE	L1	L1MD3	350	350	350	343	350	337	337	348	343	631	0	0	Pig.Cow
chr11:31857186:31857310:+	RNA	RNA	7SK	124	124	124	124	124	124	124	122	0	0	0	0	New.World.Monkey
chr11:31857987:31858154:-	LINE	L1	HAL1b	167	166	168	167	166	168	168	160	0	0	0	0	New.World.Monkey
chr11:31858161:31858360:-	LINE	L1	L1ME3C	199	199	199	199	199	199	199	200	0	0	0	0	New.World.Monkey
chr11:31858422:31858458:-	tRNA	tRNA	tRNA-Gly-GGY	36	36	36	36	36	36	36	36	0	0	0	0	New.World.Monkey
chr11:31858505:31858680:-	LINE	L1	L1M5	175	175	175	175	174	174	174	0	0	0	0	0	Old.World.Monkey
chr11:31858680:31858990:-	SINE	Alu	AluSc5	310	313	318	309	0	0	0	0	0	0	0	0	Great.Apes
chr11:31858990:31859030:-	LINE	L1	L1M5	40	40	40	40	40	40	40	39	0	0	0	0	New.World.Monkey
chr11:31859920:31859972:-	LINE	L2	L2a	52	52	52	52	52	56	56	52	0	0	52	53	Eutheria
chr11:31860568:31860836:-	LINE	L1	L1MC	268	268	268	268	268	268	268	262	266	263	0	665	Eutheria
chr11:31861193:31861477:+	SINE	Alu	AluSx1	284	284	285	284	284	287	287	284	0	0	0	0	New.World.Monkey
chr11:31861479:31861528:+	DNA	TcMar-Mariner	MADE2	49	49	49	49	49	49	49	0	49	48	48	0	Eutheria
chr11:31862343:31862451:-	LINE	L1	L1ME4a	108	108	108	108	108	108	108	108	109	109	0	0	Pig.Cow
chr11:31862594:31862875:-	SINE	Alu	AluJb	281	281	0	280	280	0	282	275	0	0	0	0	New.World.Monkey
chr11:31863210:31863328:-	LTR	ERVL-MaLR	MLT1N2	118	118	118	118	118	119	118	118	140	139	120	122	Eutheria
chr11:31863912:31864205:-	SINE	Alu	AluSx3	293	296	298	0	295	0	0	0	0	0	0	0	Apes
chr11:31864313:31864806:+	LINE	L2	L2b	493	493	493	0	493	493	493	496	744	490	0	0	Pig.Cow
chr11:31864872:31865695:-	LINE	L1	L1MD3	823	823	822	824	825	813	813	825	811	1056	0	0	Pig.Cow
chr11:31865759:31866067:-	SINE	Alu	AluJo	308	308	308	308	310	307	307	304	0	0	0	0	New.World.Monkey
chr11:31867404:31867672:+	LINE	L1	L1MA8	268	268	268	266	268	268	268	0	0	0	0	0	Old.World.Monkey
chr11:31867753:31868056:+	SINE	Alu	AluSz	303	303	302	303	303	303	303	0	0	0	0	0	Old.World.Monkey
chr11:31868127:31868344:-	SINE	MIR	MIRc	217	217	217	217	217	217	217	217	213	0	0	0	Pig.Cow
chr11:31868949:31869243:+	SINE	Alu	AluSp	294	296	294	296	294	293	293	0	0	0	0	0	Old.World.Monkey
chr11:31871346:31871496:-	SINE	MIR	MIRb	150	150	150	150	150	150	150	150	0	0	0	0	New.World.Monkey
chr11:31871647:31871747:+	LTR	ERVL	LTR41	100	100	100	100	100	96	96	100	100	139	0	0	Pig.Cow
chr11:31871776:31871953:+	SINE	MIR	MIRb	177	177	177	177	176	174	174	0	194	198	0	0	Pig.Cow
chr11:31872030:31872204:+	SINE	Alu	FRAM	174	173	175	184	173	174	174	0	0	0	0	0	Old.World.Monkey
chr11:31872390:31872692:-	SINE	Alu	AluSx1	302	302	325	303	0	301	301	303	0	0	0	0	New.World.Monkey
chr11:31873286:31873544:+	SINE	MIR	MIRb	258	258	258	256	258	258	258	0	0	0	0	0	Old.World.Monkey
chr11:31873705:31873806:-	LINE	L1	L1MD3	101	105	105	106	105	105	105	102	0	0	0	0	New.World.Monkey
chr11:31874413:31874491:-	DNA	hAT-Charlie	MER5B	78	78	78	78	78	78	78	79	0	78	0	0	Pig.Cow
chr11:31874549:31874596:-	DNA	hAT-Charlie	MER5B	47	47	47	47	47	47	47	47	47	45	0	0	Pig.Cow
chr11:31875405:31875610:+	SINE	MIR	MIRc	205	208	206	206	202	212	209	0	0	0	0	0	Old.World.Monkey
chr11:31876263:31876313:-	SINE	MIR	MIR	50	50	50	50	50	50	50	0	0	0	0	0	Old.World.Monkey
chr11:31876313:31876482:+	LTR	ERVL-MaLR	MLT1D	169	169	169	169	169	169	169	0	0	0	0	0	Old.World.Monkey
chr11:31876482:31876781:+	SINE	Alu	AluSp	299	0	301	301	296	302	301	0	0	0	0	0	Old.World.Monkey
chr11:31876781:31877087:+	LTR	ERVL-MaLR	MLT1D	306	306	306	305	302	306	306	0	0	0	0	0	Old.World.Monkey
chr11:31877087:31877225:-	SINE	MIR	MIR	138	138	138	141	141	138	138	0	0	149	0	0	Pig.Cow
chr11:31877435:31877799:+	LTR	ERVL-MaLR	MLT1A0	364	364	364	3955	364	364	364	0	0	0	0	0	Old.World.Monkey
chr11:31878846:31878912:+	LINE	L2	L2a	66	66	66	66	66	66	66	0	66	66	0	0	Pig.Cow
chr11:31878956:31879003:-	LTR	ERVL-MaLR	MLT1M	47	47	47	47	47	47	47	0	0	0	0	0	Old.World.Monkey
chr11:31879384:31879733:+	LTR	ERVL-MaLR	MLT1A0	349	350	349	351	349	358	358	0	0	0	0	0	Old.World.Monkey
chr11:31879941:31880151:+	LINE	L2	L2c	210	210	206	210	210	210	210	0	0	0	0	242	Eutheria
chr11:31880152:31880413:+	LTR	ERVL	LTR67B	261	261	261	261	260	263	263	249	0	0	0	0	New.World.Monkey
chr11:31880496:31880627:+	LTR	ERVL-MaLR	MLT1A0	131	136	131	134	131	0	0	138	135	0	0	0	Pig.Cow
chr11:31880731:31881022:-	SINE	Alu	AluSx1	291	291	281	291	279	0	291	285	0	0	0	0	New.World.Monkey
chr11:31882213:31882386:-	DNA	hAT-Charlie	MER5B	173	173	173	177	177	177	177	178	176	176	0	0	Pig.Cow
chr11:31883580:31883723:+	DNA	hAT	MER53	143	142	143	143	143	143	143	143	0	0	0	0	New.World.Monkey
chr11:31883838:31884187:+	LTR	ERVL-MaLR	MLT1J	349	349	349	349	349	339	339	345	358	0	0	0	Pig.Cow
chr11:31884187:31884550:+	LTR	ERVL-MaLR	THE1D	363	363	363	363	363	360	360	362	0	0	0	0	New.World.Monkey
chr11:31884550:31884609:+	LTR	ERVL-MaLR	MLT1J	59	59	59	59	59	59	59	58	0	0	0	0	New.World.Monkey
chr11:31884623:31884918:-	SINE	Alu	AluJb	295	294	294	294	298	298	298	305	0	0	0	0	New.World.Monkey
chr11:31885134:31885310:-	DNA	hAT-Charlie	MER5A	176	176	176	176	176	176	176	0	180	0	0	0	Pig.Cow
chr11:31885970:31886020:-	LINE	L2	L2b	50	50	49	49	50	48	48	49	51	0	69	50	Eutheria
chr11:31886218:31886320:-	LINE	L2	L2c	102	102	102	102	102	102	102	98	100	0	102	112	Eutheria
chr11:31886403:31886685:+	SINE	Alu	AluJr	282	282	282	282	282	311	311	0	0	0	0	0	Old.World.Monkey
chr11:31886844:31887214:-	LINE	L2	L2c	370	1502	370	370	370	369	369	359	0	0	0	0	New.World.Monkey
chr11:31887633:31887803:-	SINE	MIR	MIRc	170	170	170	170	164	0	0	170	0	0	0	0	New.World.Monkey
chr11:31888161:31888206:-	SINE	MIR	MIR	45	45	45	45	45	45	45	45	0	44	0	44	Eutheria
chr11:31888567:31888932:-	LTR	ERVL-MaLR	MLT1G	365	365	365	0	366	363	363	364	0	0	0	0	New.World.Monkey
chr11:31888932:31889221:+	SINE	Alu	AluSx	289	287	288	0	289	303	0	291	0	0	0	0	New.World.Monkey
chr11:31889221:31889400:-	LTR	ERVL-MaLR	MLT1G	179	179	179	0	179	177	177	0	0	0	0	0	Old.World.Monkey
chr11:31889576:31889805:-	LINE	L1	HAL1b	229	229	229	228	307	229	229	228	0	236	0	226	Eutheria
chr11:31889871:31890177:-	SINE	Alu	AluSg4	306	303	318	296	294	504	0	0	0	0	0	0	Old.World.Monkey
chr11:31890303:31890514:-	SINE	Alu	AluJb	211	209	208	213	211	257	0	266	0	0	0	0	New.World.Monkey
chr11:31890520:31890749:+	LTR	ERVL-MaLR	MLT1L	229	229	229	229	229	229	229	224	0	229	0	0	Pig.Cow
chr11:31890799:31890859:-	DNA	TcMar-Mariner	MADE1	60	60	60	60	60	60	60	384	0	0	0	0	New.World.Monkey
chr11:31890939:31891022:+	LTR	ERVL-MaLR	MLT1L	83	83	83	83	83	83	83	82	83	0	0	0	Pig.Cow
chr11:31891067:31891178:-	LINE	L1	L1M5	111	111	111	111	111	111	111	114	0	128	0	0	Pig.Cow
chr11:31891357:31891573:+	SINE	MIR	MIRb	216	216	216	216	216	216	216	222	0	480	0	0	Pig.Cow
chr11:31891703:31891762:-	LINE	L1	L1MD3	59	59	59	59	0	59	59	59	0	0	0	0	New.World.Monkey
chr11:31891762:31892065:+	SINE	Alu	AluSz	303	301	291	338	0	303	303	303	0	0	0	0	New.World.Monkey
chr11:31892065:31892251:-	LINE	L1	L1MD3	186	186	186	194	186	186	186	0	184	0	0	0	Pig.Cow
chr11:31892358:31892494:-	SINE	MIR	MIR	136	136	136	136	136	135	135	136	0	0	0	0	New.World.Monkey
chr11:31893245:31893335:-	SINE	MIR	MIRb	90	90	90	90	90	90	90	90	87	89	95	94	Eutheria
chr11:31893932:31894075:-	SINE	MIR	MIR	143	143	143	143	143	144	144	143	0	0	235	144	Eutheria
chr11:31894075:31894168:+	LTR	ERV1	MER34A	93	93	93	93	93	93	93	90	0	0	0	0	New.World.Monkey
chr11:31894170:31894251:-	SINE	MIR	MIR	81	81	81	81	81	81	81	81	0	0	0	0	New.World.Monkey
chr11:31894594:31894719:-	LINE	L2	L2c	125	125	125	125	125	125	125	124	128	126	0	0	Pig.Cow
chr11:31894775:31894827:+	LINE	L2	L2c	52	52	52	52	52	52	52	52	52	52	0	55	Eutheria
chr11:31895045:31895349:+	SINE	Alu	AluSx1	304	312	353	311	298	305	304	314	0	0	0	0	New.World.Monkey
chr11:31895360:31895441:-	LINE	L2	L2c	81	81	81	81	81	81	81	81	0	0	0	0	New.World.Monkey
chr11:31895692:31895881:-	SINE	MIR	MIRb	189	189	189	0	0	0	0	0	0	0	0	0	Great.Apes
chr11:31895916:31896052:-	SINE	MIR	MIRc	136	136	136	135	135	135	135	138	139	139	0	0	Pig.Cow
chr11:31896856:31897062:-	SINE	MIR	MIR	206	206	206	206	206	206	206	204	206	205	0	0	Pig.Cow
chr11:31897176:31897374:+	DNA	hAT-Charlie	MER3	198	198	197	198	198	196	196	198	0	468	0	0	Pig.Cow
chr11:31898327:31898553:-	SINE	MIR	MIRb	226	226	226	224	226	226	226	225	410	223	0	0	Pig.Cow
chr11:31899115:31899626:-	LINE	L1	L1ME4a	511	510	505	509	508	512	512	507	0	0	0	0	New.World.Monkey
chr11:31899901:31900110:+	SINE	MIR	MIR	209	209	209	209	209	213	213	212	210	211	0	0	Pig.Cow
chr11:31900453:31900560:-	SINE	MIR	MIRb	107	107	106	104	107	107	107	0	104	105	0	0	Pig.Cow
chr11:31900626:31900801:+	DNA	hAT-Charlie	MER3	175	175	0	175	175	175	175	175	186	185	0	0	Pig.Cow
chr11:31900858:31901157:-	SINE	Alu	AluSg	299	299	0	299	298	299	299	0	0	0	0	0	Old.World.Monkey
chr11:31901600:31901793:+	LINE	CR1	L3	193	193	193	193	193	201	201	188	189	188	0	0	Pig.Cow
chr11:31902165:31902348:-	SINE	MIR	MIRb	183	183	183	183	183	183	183	177	217	0	0	0	Pig.Cow
chr11:31902674:31902976:-	SINE	Alu	AluY	302	296	300	295	297	0	0	0	0	0	0	0	Apes
chr11:31903073:31903276:-	LTR	ERVL-MaLR	MLT1K	203	203	203	203	203	203	203	0	200	0	0	0	Pig.Cow
chr11:31903343:31903511:-	DNA	hAT-Charlie	MER119	168	168	168	168	168	166	169	169	181	185	0	0	Pig.Cow
chr11:31903604:31903807:+	SINE	MIR	MIRb	203	203	203	202	203	203	203	203	0	203	322	197	Eutheria
chr11:31903858:31904302:-	LTR	ERVL-MaLR	MLT1J	444	444	444	444	444	444	444	443	443	444	0	0	Pig.Cow
chr11:31905012:31905308:+	LINE	L1	L1MC1	296	296	296	290	296	291	291	427	463	760	0	0	Pig.Cow
chr11:31905764:31905930:+	DNA	hAT-Charlie	MER3	166	166	166	166	165	168	168	162	0	0	0	0	New.World.Monkey
chr11:31905944:31906020:+	DNA	hAT-Charlie	MER3	76	76	76	76	76	76	76	0	0	0	0	0	Old.World.Monkey
chr11:31905982:31906044:-	DNA	hAT-Charlie	MER3	62	62	62	62	62	62	62	0	62	62	63	0	Eutheria
chr11:31906700:31906948:+	DNA	hAT-Charlie	MER103C	248	248	248	239	248	248	248	248	248	244	0	0	Pig.Cow
chr11:31907982:31908257:+	DNA	hAT-Charlie	MER1B	275	275	275	275	275	285	285	0	0	0	0	0	Old.World.Monkey
chr11:31908977:31909232:+	SINE	Alu	AluSc	255	255	255	255	260	251	251	0	0	0	0	0	Old.World.Monkey
chr11:31909326:31909502:-	SINE	MIR	MIRb	176	176	176	176	176	176	176	173	0	0	178	0	Eutheria
chr11:31909543:31909699:+	SINE	MIR	MIRc	156	156	156	156	156	156	156	155	157	161	0	0	Pig.Cow
chr11:31910476:31910775:-	LINE	L1	L1MC4	299	299	299	299	292	300	300	312	290	296	0	0	Pig.Cow
chr11:31910796:31910858:-	DNA	hAT-Charlie	MER58A	62	62	62	63	62	63	63	60	0	0	71	0	Eutheria
chr11:31910858:31911079:-	DNA	hAT-Charlie	MER30	221	220	224	221	221	0	0	213	0	0	0	0	New.World.Monkey
chr11:31911079:31911245:-	DNA	hAT-Charlie	MER58A	166	166	166	168	167	167	167	167	0	0	0	0	New.World.Monkey
chr11:31911257:31911278:-	LINE	L1	L1MC4	21	21	21	21	21	21	21	39	0	0	0	0	New.World.Monkey
chr11:31911278:31911442:-	SINE	Alu	AluJb	164	170	0	168	165	200	198	166	0	0	0	0	New.World.Monkey
chr11:31911442:31911759:-	SINE	Alu	AluSx	317	315	0	313	310	0	305	0	0	0	0	0	Old.World.Monkey
chr11:31911759:31911803:-	SINE	Alu	AluJb	44	44	44	44	44	0	0	0	0	0	0	0	Apes
chr11:31911836:31912120:-	SINE	Alu	AluY	284	282	281	281	282	0	0	0	0	0	0	0	Apes
chr11:31912120:31912230:-	SINE	Alu	AluJb	110	110	110	110	110	0	0	110	0	0	0	0	New.World.Monkey
chr11:31912230:31912418:-	LINE	L1	L1MC4	188	188	188	188	188	188	188	180	0	0	0	0	New.World.Monkey
chr11:31912608:31912762:-	SINE	MIR	MIRb	154	154	154	154	153	214	214	154	0	0	0	0	New.World.Monkey
chr11:31912770:31912850:+	LTR	ERVL-MaLR	MLT1H	80	80	80	80	80	80	80	80	0	0	0	0	New.World.Monkey
chr11:31912860:31913397:-	LTR	ERV1	MER39	537	537	537	537	537	537	537	533	0	0	0	0	New.World.Monkey
chr11:31913400:31913744:+	LTR	ERVL-MaLR	MLT1H	344	344	332	344	344	339	339	340	0	0	0	0	New.World.Monkey
chr11:31913745:31913784:-	SINE	MIR	MIR	39	39	39	39	39	39	39	38	0	0	0	0	New.World.Monkey
chr11:31913784:31914109:+	DNA	TcMar-Tigger	MER44A	325	325	325	325	324	322	322	0	0	0	0	0	Old.World.Monkey
chr11:31914109:31914182:-	SINE	MIR	MIR	73	73	73	73	73	74	74	74	0	0	0	0	New.World.Monkey
chr11:31914272:31914414:-	DNA	hAT-Charlie	Charlie4z	142	142	142	138	143	143	143	143	0	0	0	0	New.World.Monkey
chr11:31914882:31915095:-	SINE	MIR	MIRb	213	213	213	214	213	0	0	213	0	208	0	0	Pig.Cow
chr11:31916704:31917042:-	SINE	Alu	AluYf4	338	0	0	0	0	0	0	0	0	0	0	0	Human
chr11:31918173:31918278:-	DNA	TcMar-Tigger	Tigger15a	105	105	105	105	105	105	105	105	103	105	104	0	Eutheria
chr11:31918604:31918777:+	SINE	MIR	MIR	173	173	173	173	173	173	173	0	0	0	0	0	Old.World.Monkey
chr11:31918941:31919127:-	SINE	MIR	MIR	186	186	186	186	186	186	186	186	0	211	0	0	Pig.Cow
chr11:31919820:31919930:+	LINE	L2	L2b	110	111	111	105	112	0	0	0	0	120	0	0	Pig.Cow
chr11:31920156:31920533:+	LINE	L2	L2a	377	377	376	377	377	377	377	372	0	376	0	0	Pig.Cow
chr11:31920533:31920998:-	LINE	L1	L1PA7	465	465	465	456	455	0	452	0	0	0	0	0	Old.World.Monkey
chr11:31920998:31921317:+	LINE	L2	L2a	319	319	319	319	319	319	319	318	0	0	0	0	New.World.Monkey
chr11:31921317:31921451:+	DNA	hAT-Blackjack	MER94	134	134	134	134	134	134	134	134	0	0	0	0	New.World.Monkey
chr11:31921451:31921743:+	LINE	L2	L2a	292	292	292	292	289	295	295	291	0	0	0	0	New.World.Monkey
chr11:31922005:31922068:-	LINE	RTE	L4	63	63	63	63	63	62	62	0	0	62	0	0	Pig.Cow
chr11:31922216:31922272:+	DNA	hAT-Blackjack	BLACKJACK	56	56	56	56	56	54	54	56	0	101	0	0	Pig.Cow
chr11:31923015:31923110:+	SINE	MIR	MIR3	95	95	95	95	95	94	94	94	0	120	0	0	Pig.Cow
chr11:31923315:31923681:-	LTR	ERVL-MaLR	MLT1A0	366	366	366	365	396	354	354	366	0	0	0	0	New.World.Monkey
chr11:31923815:31924024:-	SINE	MIR	MIRb	209	209	209	0	209	212	212	212	217	0	0	0	Pig.Cow
chr11:31926983:31927609:-	LINE	L1	L1MC1	626	626	0	626	609	640	640	633	0	0	0	0	New.World.Monkey
chr11:31927609:31927895:+	SINE	Alu	AluSx	286	286	0	287	286	284	284	287	0	0	0	0	New.World.Monkey
chr11:31927895:31927965:-	LINE	L1	L1MC1	70	70	70	71	71	69	69	68	0	0	0	0	New.World.Monkey
chr11:31927968:31928220:-	LTR	ERVL-MaLR	MSTD	252	252	252	252	252	252	252	252	0	0	0	0	New.World.Monkey
chr11:31928339:31928430:-	SINE	Alu	AluSx	91	91	91	91	90	0	0	0	0	0	0	0	Apes
chr11:31928459:31928639:-	SINE	Alu	AluJb	180	252	177	251	0	0	0	0	0	0	0	0	Great.Apes
chr11:31928692:31928806:-	SINE	Alu	AluJb	114	114	114	114	0	0	0	114	0	0	0	0	New.World.Monkey
chr11:31928898:31929126:+	SINE	Alu	AluSx	228	228	228	235	228	0	0	277	0	0	0	0	New.World.Monkey
chr11:31929131:31929282:-	LTR	ERVL-MaLR	MSTD	151	151	151	151	152	0	0	153	0	0	0	0	New.World.Monkey
chr11:31929283:31929721:-	LINE	L1	L1MC5	438	438	439	438	438	0	0	435	0	0	0	0	New.World.Monkey
chr11:31929714:31932532:+	LINE	L1	L1PA4	2818	0	0	5200	2821	0	0	0	0	0	0	0	Apes
chr11:31932548:31932831:+	SINE	Alu	AluJb	283	283	283	288	289	289	289	0	0	0	0	0	Old.World.Monkey
chr11:31932974:31933416:-	LINE	L1	L1MC5	442	439	442	442	440	449	449	0	0	0	0	0	Old.World.Monkey
chr11:31934805:31934921:+	SINE	MIR	MIRc	116	116	117	116	116	116	116	0	0	117	112	0	Eutheria
chr11:31934921:31935673:-	LINE	L1	L1PA14	752	751	751	765	758	827	768	740	0	0	0	0	New.World.Monkey
chr11:31935673:31935795:+	SINE	MIR	MIRc	122	122	122	122	122	122	122	122	0	0	0	0	New.World.Monkey
chr11:31935963:31936305:-	LTR	ERVL-MaLR	MLT1I	342	342	342	339	342	339	339	339	0	341	333	0	Eutheria
chr11:31937391:31937492:-	SINE	MIR	MIR3	101	101	102	101	101	101	101	101	0	0	0	0	New.World.Monkey
chr11:31937981:31938189:+	SINE	MIR	MIR	208	208	208	208	208	207	207	0	0	0	0	0	Old.World.Monkey
chr11:31938255:31938539:-	SINE	Alu	AluSx	284	286	284	284	284	284	284	0	0	0	0	0	Old.World.Monkey
chr11:31938682:31938786:-	SINE	MIR	MIR3	104	104	104	104	104	104	104	104	0	0	0	0	New.World.Monkey
chr11:31939220:31939517:-	LTR	ERVL-MaLR	MLT1H1	297	297	297	297	297	301	301	297	0	0	0	0	New.World.Monkey
chr11:31939530:31939690:-	LTR	ERVL-MaLR	MLT1H1	160	160	160	160	157	160	160	157	0	0	0	0	New.World.Monkey
chr11:31940109:31940296:-	SINE	MIR	MIRb	187	187	187	187	187	560	581	493	0	0	188	0	Eutheria
chr11:31940301:31940662:-	LINE	L2	L2a	361	361	361	361	358	361	361	358	0	0	0	0	New.World.Monkey
chr11:31940769:31940954:-	DNA	hAT-Charlie	MER5A	185	185	185	185	185	185	185	0	0	191	0	0	Pig.Cow
chr11:31941178:31941264:+	SINE	MIR	MIRb	86	86	86	86	86	87	87	0	175	86	0	185	Eutheria
chr11:31942016:31942267:-	SINE	MIR	MIR	251	251	251	251	251	251	251	248	257	252	0	0	Pig.Cow
chr11:31942451:31942746:-	SINE	Alu	AluJr	295	295	295	295	295	345	348	293	0	0	0	0	New.World.Monkey
chr11:31944275:31944410:+	SINE	MIR	MIR	135	0	135	135	0	0	0	132	0	136	0	0	Pig.Cow
chr11:31944480:31944567:+	SINE	MIR	MIRb	87	87	87	87	0	87	87	87	87	88	84	0	Eutheria
chr11:31944728:31945037:-	SINE	Alu	AluJb	309	309	0	1094	0	0	312	0	0	0	0	0	Old.World.Monkey
chr11:31946089:31946441:-	LINE	L1	L1ME4a	352	353	0	353	345	0	0	0	0	357	0	0	Pig.Cow
chr11:31946612:31946701:-	LINE	L1	L1ME4a	89	89	89	89	89	0	0	89	90	87	0	0	Pig.Cow
chr11:31946914:31947413:-	LTR	ERVL-MaLR	MLT1K	499	498	497	507	505	0	0	0	724	791	0	0	Pig.Cow
chr11:31947630:31947724:-	LINE	L2	L2a	94	94	94	94	94	94	94	0	95	0	0	0	Pig.Cow
chr11:31948325:31948383:-	LINE	L2	L2a	58	58	58	58	58	58	58	57	58	58	56	56	Eutheria
chr11:31948432:31948802:+	LTR	ERVL-MaLR	THE1D	370	370	370	370	0	377	378	377	0	0	0	0	New.World.Monkey
chr11:31948810:31948913:+	SINE	MIR	MIRb	103	100	103	109	101	103	103	0	0	100	0	0	Pig.Cow
chr11:31948983:31949188:+	SINE	MIR	MIRb	205	205	205	205	205	205	205	0	202	203	0	0	Pig.Cow
chr11:31949279:31949620:-	LINE	L2	L2a	341	341	341	341	341	339	339	329	0	600	0	0	Pig.Cow
chr11:31949725:31949808:+	DNA	hAT-Charlie	MER117	83	83	83	83	83	80	80	83	0	0	0	0	New.World.Monkey
chr11:31950018:31950319:+	SINE	Alu	AluSq2	301	316	318	305	318	349	349	0	0	0	0	0	Old.World.Monkey
chr11:31951311:31951614:+	SINE	Alu	AluSq2	303	305	302	2182	0	0	0	0	0	0	0	0	Great.Apes
chr11:31952193:31952439:-	LINE	L1	L1PA17	246	246	246	241	238	0	0	0	0	0	0	0	Apes
chr11:31952712:31953102:+	LINE	L2	L2b	390	390	390	389	389	0	0	0	0	0	0	0	Apes
chr11:31953117:31953327:+	DNA	hAT-Charlie	MER3	210	210	210	210	210	210	210	209	0	0	0	0	New.World.Monkey
chr11:31953527:31953762:+	SINE	MIR	MIRb	235	235	235	235	235	234	322	242	0	0	0	0	New.World.Monkey
chr11:31953781:31953855:-	LINE	L2	L2b	74	74	74	74	74	161	74	74	74	74	0	0	Pig.Cow
chr11:31954837:31954893:-	LINE	CR1	Plat_L3	56	56	56	56	56	56	56	56	87	56	57	56	Eutheria
chr11:31955145:31955422:+	LINE	L2	L2c	277	277	277	277	273	276	276	288	0	0	0	0	New.World.Monkey
chr11:31955450:31955505:-	LINE	L2	L2c	55	55	55	55	55	55	55	55	56	0	0	0	Pig.Cow
chr11:31955664:31955798:+	SINE	Alu	AluJr	134	134	134	134	134	133	133	0	0	0	0	0	Old.World.Monkey
chr11:31956002:31956135:-	SINE	MIR	MIR3	133	133	133	133	133	133	133	133	139	0	0	0	Pig.Cow
chr11:31956222:31956314:+	LTR	ERVL-MaLR	MLT1K	92	92	92	92	92	92	92	92	0	0	0	0	New.World.Monkey
chr11:31956925:31957210:-	SINE	Alu	AluSz	285	285	285	282	286	0	0	287	0	0	0	0	New.World.Monkey
chr11:31957241:31957374:-	LINE	L2	L2c	133	133	133	133	134	0	0	133	0	0	0	0	New.World.Monkey
chr11:31957903:31958061:-	SINE	MIR	MIRb	158	158	158	158	158	0	158	156	0	162	0	0	Pig.Cow
chr11:31958173:31958264:-	LINE	L1	L1ME3D	91	91	91	91	91	378	382	511	0	0	0	0	New.World.Monkey
chr11:31958342:31959007:-	LINE	L1	L1ME3D	665	670	670	668	0	666	666	670	687	0	0	0	Pig.Cow
chr11:31959007:31959383:-	LTR	ERVL-MaLR	THE1D	376	375	376	376	367	0	0	373	0	0	0	0	New.World.Monkey
chr11:31959383:31959450:-	LINE	L1	L1ME3D	67	67	67	67	67	67	67	0	0	0	0	0	Old.World.Monkey
chr11:31959457:31959621:-	SINE	Alu	AluSx3	164	164	164	163	163	163	163	0	0	0	0	0	Old.World.Monkey
chr11:31959671:31959970:+	SINE	Alu	AluSq2	299	298	299	298	321	317	631	297	0	0	0	0	New.World.Monkey
chr11:31959980:31960101:-	LINE	L1	L1MC4	121	121	122	122	119	123	123	123	0	0	0	0	New.World.Monkey
chr11:31960082:31960821:-	LINE	L1	L1ME3D	739	740	740	740	741	741	741	714	0	0	0	0	New.World.Monkey
chr11:31960853:31961324:-	LTR	ERVL-MaLR	MLT1G	471	471	474	472	471	485	845	474	0	0	0	0	New.World.Monkey
chr11:31961362:31961405:-	SINE	Alu	AluJb	43	43	43	42	43	43	0	0	0	0	0	0	Old.World.Monkey
chr11:31961436:31961497:-	LTR	ERVL-MaLR	MLT1G	61	61	61	61	61	61	61	61	0	0	0	0	New.World.Monkey
chr11:31961498:31961716:-	LINE	L1	L1ME3D	218	218	218	217	218	540	220	219	0	0	0	0	New.World.Monkey
chr11:31961735:31962115:-	LTR	ERVL	MER70B	380	380	380	380	380	380	380	0	0	0	0	0	Old.World.Monkey
chr11:31962161:31962246:+	LINE	L2	L2c	85	85	85	82	85	85	85	85	85	0	0	0	Pig.Cow
chr11:31962304:31962450:-	LINE	L2	L2c	146	146	146	147	147	147	147	147	144	0	0	0	Pig.Cow
chr11:31962476:31962840:-	LTR	ERVL-MaLR	THE1B	364	364	364	364	364	361	361	0	0	0	0	0	Old.World.Monkey
chr11:31962855:31962929:+	LINE	L2	L2b	74	74	74	74	0	74	74	0	0	0	0	0	Old.World.Monkey
chr11:31962999:31963454:-	LTR	ERVL	MER74A	455	455	448	455	456	447	447	467	0	0	0	0	New.World.Monkey
chr11:31963454:31963749:-	SINE	Alu	AluSg	295	294	298	300	295	311	311	297	0	0	0	0	New.World.Monkey
chr11:31963749:31963870:-	LTR	ERVL	MER74A	121	121	117	119	118	115	115	115	0	0	0	0	New.World.Monkey
chr11:31964009:31964074:-	LINE	L2	L2b	65	65	65	65	65	65	65	65	2339	68	0	0	Pig.Cow
chr11:31965028:31965168:-	SINE	MIR	MIRb	140	140	139	140	140	140	140	162	146	147	0	0	Pig.Cow
chr11:31965836:31965968:+	SINE	Alu	AluSg7	132	127	127	0	0	0	0	0	0	0	0	0	Great.Apes
chr11:31966204:31966691:+	LTR	ERVL-MaLR	MLT1J	487	486	487	487	484	487	487	481	0	474	0	0	Pig.Cow
chr11:31966725:31967023:-	SINE	Alu	AluY	298	305	329	297	294	304	304	0	0	0	0	0	Old.World.Monkey
chr11:31967196:31967380:+	SINE	MIR	MIRc	184	184	184	184	184	181	179	180	412	602	0	0	Pig.Cow
chr11:31967389:31967550:+	SINE	MIR	MIR3	161	161	161	161	161	161	161	161	155	159	0	0	Pig.Cow
chr11:31967602:31967818:+	DNA	hAT-Blackjack	MER63A	216	216	216	216	216	208	208	0	217	206	0	0	Pig.Cow
chr11:31968441:31968533:+	DNA	hAT-Charlie	MER103C	92	92	92	92	92	97	97	0	88	362	96	96	Eutheria
chr11:31968533:31968572:-	DNA	hAT-Charlie	MER5C1	39	39	39	39	39	38	38	39	0	39	0	0	Pig.Cow
chr11:31968610:31968760:-	DNA	hAT-Charlie	Charlie10	150	150	150	150	150	0	0	150	0	0	0	0	New.World.Monkey
chr11:31968762:31974721:+	LINE	L1	L1PB4	5959	5862	5953	5810	5973	0	0	0	0	0	0	0	Apes
chr11:31974703:31974893:+	LINE	L1	L1M5	190	191	188	190	190	190	190	0	0	0	0	0	Old.World.Monkey
chr11:31974898:31975006:-	DNA	hAT-Charlie	MER5C1	108	108	109	110	109	108	108	0	0	0	0	0	Old.World.Monkey
chr11:31976216:31976592:+	LTR	ERVL-MaLR	THE1D	376	709	376	375	375	377	377	0	0	0	0	0	Old.World.Monkey
chr11:31976899:31977004:-	DNA	hAT-Tip100	MER91C	105	105	105	105	105	105	105	105	103	0	116	0	Eutheria
chr11:31977321:31977696:-	LINE	L2	L2b	375	375	371	375	375	374	374	369	0	0	0	0	New.World.Monkey
chr11:31978854:31979043:-	SINE	MIR	MIRb	189	189	189	187	189	182	182	188	195	198	0	186	Eutheria
chr11:31979110:31979222:+	SINE	MIR	MIR3	112	112	112	112	112	111	111	0	389	113	0	0	Pig.Cow
chr11:31980135:31980381:+	SINE	MIR	MIR	246	246	246	246	246	246	246	246	521	249	0	0	Pig.Cow
chr11:31981648:31981704:-	DNA	hAT-Charlie	Charlie22a	56	56	56	56	56	56	56	56	57	54	55	56	Eutheria
chr11:31981748:31981910:+	SINE	MIR	MIRb	162	162	162	165	165	165	165	167	0	178	159	168	Eutheria
chr11:31981911:31982065:-	DNA	hAT-Charlie	Charlie22a	154	154	154	154	154	0	0	151	0	150	0	0	Pig.Cow
chr11:31982226:31982387:+	SINE	MIR	MIRb	161	161	161	161	161	161	161	161	0	183	291	0	Eutheria
chr11:31982652:31983118:-	LTR	ERVL-MaLR	MLT1D	466	466	466	473	470	467	471	0	0	658	0	0	Pig.Cow
chr11:31983719:31983852:+	SINE	MIR	MIRc	133	133	133	133	133	133	133	133	142	0	0	0	Pig.Cow
chr11:31984018:31984731:-	LINE	L1	L1MB2	713	713	704	716	714	710	709	704	901	0	0	0	Pig.Cow
chr11:31984740:31984903:-	LINE	L1	L1ME4a	163	163	163	163	163	163	163	158	0	207	0	0	Pig.Cow
chr11:31984892:31985078:-	LINE	L1	L1MC4a	186	186	186	186	186	186	186	0	0	0	0	0	Old.World.Monkey
chr11:31985109:31985326:+	SINE	MIR	MIR	217	217	217	217	217	217	217	217	0	0	0	0	New.World.Monkey
chr11:31985361:31985423:-	LINE	L1	L1MC4a	62	62	62	0	62	63	63	0	0	0	0	0	Old.World.Monkey
chr11:31985423:31985526:-	LINE	L1	L1PA12	103	103	103	102	103	103	103	0	0	0	0	0	Old.World.Monkey
chr11:31985526:31985562:-	LINE	L1	L1MC4a	36	36	36	36	36	36	36	36	0	38	0	0	Pig.Cow
chr11:31986180:31986464:-	LINE	L1	L1ME4a	284	284	284	284	284	285	285	271	0	0	0	0	New.World.Monkey
chr11:31986525:31986626:+	SINE	MIR	MIRc	101	102	99	101	101	96	96	101	97	101	0	0	Pig.Cow
chr11:31986689:31986975:+	SINE	Alu	AluSx1	286	286	0	286	287	281	281	291	0	0	0	0	New.World.Monkey
chr11:31987433:31987544:+	SINE	MIR	MIR3	111	111	111	110	111	111	111	111	0	0	107	110	Eutheria
chr11:31987551:31987620:-	LINE	L2	L2a	69	69	69	69	67	69	69	0	0	67	66	67	Eutheria
chr11:31987835:31988038:-	SINE	MIR	MIR	203	205	205	205	205	201	201	194	0	0	0	0	New.World.Monkey
chr11:31988085:31988311:-	SINE	MIR	MIR	226	226	226	226	226	226	226	226	232	228	0	0	Pig.Cow
chr11:31991464:31991677:-	SINE	MIR	MIR	213	213	213	213	213	213	213	213	0	0	0	0	New.World.Monkey
chr11:31991711:31991827:-	SINE	MIR	MIR3	116	116	116	116	116	116	116	0	123	0	0	0	Pig.Cow
chr11:31992205:31992357:+	SINE	MIR	MIR3	152	152	154	154	154	151	151	0	0	153	0	0	Pig.Cow
chr11:31992577:31993295:-	Other	Other	SVA_C	718	0	0	0	0	0	0	0	0	0	0	0	Human
chr11:31993298:31993542:+	SINE	Alu	AluSz	244	244	0	0	0	0	0	0	0	0	0	0	Great.Apes
chr11:31994046:31994298:-	SINE	MIR	MIR	252	252	252	252	252	252	252	252	461	0	0	0	Pig.Cow
chr11:31995406:31995542:-	LINE	L1	L1ME1	136	136	136	136	136	133	133	135	0	249	0	0	Pig.Cow
chr11:31995551:31995610:-	LINE	L1	L1ME1	59	61	61	61	61	61	61	61	64	0	0	68	Eutheria
chr11:31995834:31995956:-	DNA	hAT-Charlie	Charlie4z	122	122	122	122	122	122	122	121	154	0	0	0	Pig.Cow
chr11:31995997:31996107:-	DNA	hAT-Charlie	Charlie23a	110	110	110	110	109	110	110	110	111	111	0	0	Pig.Cow
chr11:31996739:31997077:-	LINE	L2	L2	338	338	338	341	340	342	342	346	339	347	0	0	Pig.Cow
chr11:31997648:31997793:-	DNA	hAT-Charlie	MER20	145	145	145	145	145	145	145	145	0	0	0	0	New.World.Monkey
chr11:31997820:31997985:+	SINE	MIR	MIR	165	165	165	165	165	165	165	165	165	177	0	0	Pig.Cow
chr11:31997985:31998294:+	SINE	Alu	AluJb	309	306	332	308	610	303	303	0	0	0	0	0	Old.World.Monkey
chr11:31998294:31998347:+	SINE	MIR	MIR	53	53	53	53	53	53	53	53	0	61	0	0	Pig.Cow
chr11:31998451:31998554:+	LINE	L1	L1PA8	103	103	103	103	103	102	102	103	0	0	0	0	New.World.Monkey
chr11:31999246:31999555:-	SINE	Alu	AluSg	309	0	304	296	299	294	299	300	0	0	0	0	New.World.Monkey
chr11:32000012:32000236:-	LINE	L1	L1ME2	224	215	224	224	224	226	226	0	230	229	0	0	Pig.Cow
chr11:32000236:32000532:-	SINE	Alu	AluSx	296	296	329	296	297	306	306	0	0	0	0	0	Old.World.Monkey
chr11:32000532:32000718:-	LINE	L1	L1ME2	186	186	186	186	186	190	190	0	0	0	0	0	Old.World.Monkey
chr11:32001116:32002158:-	LINE	L2	L2	1042	1042	1040	1041	1044	1039	1039	0	0	0	0	0	Old.World.Monkey
chr11:32002234:32002593:-	LTR	ERVL-MaLR	MLT1A0	359	359	0	359	359	348	348	348	0	0	0	0	New.World.Monkey
chr11:32002680:32002845:+	SINE	MIR	MIR3	165	166	166	166	166	162	162	159	167	0	0	0	Pig.Cow
chr11:32003175:32003331:-	SINE	MIR	MIRc	156	156	156	156	156	157	157	0	160	0	0	0	Pig.Cow
chr11:32003580:32003692:+	LINE	L1	L1ME3E	112	112	112	112	112	115	115	115	0	0	0	0	New.World.Monkey
chr11:32003789:32004125:-	LTR	ERVL-MaLR	MLT1H	336	336	336	336	336	337	337	336	0	0	0	0	New.World.Monkey
chr11:32004131:32004295:+	LINE	L1	L1ME3E	164	164	164	164	164	164	164	167	166	169	160	0	Eutheria
chr11:32005204:32005831:+	LINE	RTE	L4	627	625	627	627	627	659	627	0	0	631	0	0	Pig.Cow
chr11:32006238:32006556:-	SINE	Alu	AluSx1	318	308	307	0	311	303	308	0	0	0	0	0	Old.World.Monkey
chr11:32006955:32007092:-	DNA	hAT-Charlie	Charlie15a	137	137	137	137	138	137	137	140	0	0	0	0	New.World.Monkey
chr11:32007115:32007283:+	SINE	MIR	MIR	168	168	168	168	168	168	168	0	164	167	0	0	Pig.Cow
chr11:32007611:32007720:+	SINE	MIR	MIRb	109	109	109	109	109	109	109	108	111	110	345	0	Eutheria
chr11:32007770:32007812:+	LINE	L2	L2c	42	42	42	42	42	42	42	42	42	42	0	0	Pig.Cow
chr11:32008292:32008594:-	LINE	L2	L2b	302	302	302	302	302	302	302	301	568	313	0	0	Pig.Cow
chr11:32008675:32008794:+	SINE	MIR	MIRb	119	119	119	0	118	119	119	0	118	116	0	0	Pig.Cow
chr11:32009310:32009532:+	SINE	MIR	MIRb	222	222	222	222	0	223	223	0	222	0	0	0	Pig.Cow
chr11:32010058:32010251:-	LINE	L2	L2b	193	193	193	193	193	193	193	192	0	0	0	0	New.World.Monkey
chr11:32010675:32010894:-	LINE	L2	L2a	219	219	219	219	219	219	219	215	0	0	0	0	New.World.Monkey
chr11:32011073:32011207:-	LINE	L1	L1ME4a	134	156	150	142	0	131	131	0	0	0	0	0	Old.World.Monkey
chr11:32011243:32011393:-	LINE	L1	L1ME4a	150	150	150	146	154	150	150	150	0	175	0	0	Pig.Cow
chr11:32011694:32011852:+	SINE	MIR	MIRc	158	158	158	158	158	152	152	159	0	0	0	0	New.World.Monkey
chr11:32011890:32012096:-	SINE	MIR	MIRb	206	206	206	203	206	209	209	206	0	0	0	0	New.World.Monkey
chr11:32012996:32013115:-	LINE	L2	L2a	119	119	119	119	119	118	118	119	0	122	118	122	Eutheria
chr11:32013294:32013434:+	SINE	MIR	MIR	140	140	140	139	140	140	140	140	140	144	0	0	Pig.Cow
chr11:32013423:32013585:-	SINE	MIR	MIR	162	162	162	162	162	162	162	0	0	160	0	0	Pig.Cow
chr11:32013680:32013849:+	LINE	L1	L1ME4a	169	169	169	169	169	164	167	168	0	0	0	0	New.World.Monkey
chr11:32013849:32014147:-	SINE	Alu	AluJb	298	298	299	297	297	301	301	301	0	0	0	0	New.World.Monkey
chr11:32014147:32014220:+	LINE	L1	L1ME4a	73	73	74	74	73	73	73	73	83	0	0	0	Pig.Cow
chr11:32014745:32014941:+	LINE	L2	L2b	196	196	196	196	196	196	196	201	195	196	0	0	Pig.Cow
chr11:32015068:32015388:-	DNA	TcMar-Tigger	MER46C	320	320	320	320	320	320	321	318	0	0	0	0	New.World.Monkey
chr11:32015407:32015619:+	SINE	MIR	MIR	212	212	212	211	211	211	211	211	0	0	0	0	New.World.Monkey
chr11:32015620:32015727:-	SINE	MIR	MIR	107	107	107	107	107	107	107	105	0	0	0	0	New.World.Monkey
chr11:32015732:32016007:+	SINE	Alu	AluJo	275	275	274	274	274	282	282	0	0	0	0	0	Old.World.Monkey
chr11:32016029:32016299:+	SINE	Alu	AluSz6	270	270	270	287	285	276	287	0	0	0	0	0	Old.World.Monkey
chr11:32017565:32017758:-	DNA	hAT	MER96B	193	196	192	194	194	0	0	194	0	0	0	0	New.World.Monkey
chr11:32017777:32017921:-	LTR	ERVL	LTR16C	144	144	144	144	0	144	144	144	0	145	0	0	Pig.Cow
chr11:32018088:32018172:+	LTR	ERVL-MaLR	MLT1K	84	83	84	83	85	84	84	84	0	0	0	0	New.World.Monkey
chr11:32018239:32018752:-	LTR	ERVL	MLT2A2	513	511	514	514	513	530	530	0	0	0	0	0	Old.World.Monkey
chr11:32018867:32019006:-	SINE	MIR	MIRc	139	139	139	139	139	139	139	139	0	0	0	0	New.World.Monkey
chr11:32019197:32019301:+	LINE	L2	L2b	104	104	104	104	104	104	104	0	0	0	0	0	Old.World.Monkey
chr11:32019404:32019578:-	SINE	MIR	MIRb	174	174	174	174	174	173	173	166	0	0	0	0	New.World.Monkey
chr11:32020781:32020865:+	Unknown	Unknown	MamRep564	84	84	84	84	84	84	84	84	83	83	0	85	Eutheria
chr11:32020866:32020954:+	LINE	L2	L2a	88	88	88	88	88	86	86	88	0	92	0	99	Eutheria
chr11:32020956:32021130:+	Unknown	Unknown	MamRep564	174	174	174	174	174	174	174	466	173	172	0	0	Pig.Cow
chr11:32021558:32021861:-	SINE	Alu	AluSg	303	298	288	333	305	289	289	0	0	0	0	0	Old.World.Monkey
chr11:32022307:32022540:+	SINE	Alu	AluSx3	233	233	233	233	224	276	276	0	0	0	0	0	Old.World.Monkey
chr11:32022771:32022991:+	SINE	MIR	MIRb	220	220	218	220	220	220	220	216	550	0	0	0	Pig.Cow
chr11:32023075:32023157:-	LINE	L2	L2a	82	82	82	82	82	85	85	81	89	0	0	0	Pig.Cow
chr11:32023345:32023477:+	SINE	MIR	MIRc	132	132	132	132	130	132	132	132	0	0	0	0	New.World.Monkey
chr11:32024118:32024450:+	LINE	L1	L1ME4a	332	333	333	342	342	350	351	342	331	339	332	342	Eutheria
chr11:32025179:32025348:-	SINE	MIR	MIRc	169	169	169	169	169	167	167	169	0	217	162	162	Eutheria
chr11:32025549:32025761:+	SINE	MIR	MIRb	212	212	212	212	212	212	212	211	208	0	0	0	Pig.Cow
chr11:32025862:32025916:-	LINE	L2	L2a	54	54	54	54	54	54	54	53	54	0	0	0	Pig.Cow
chr11:32026001:32026059:+	DNA	hAT-Charlie	MER102c	58	58	58	58	58	58	58	58	0	0	0	57	Eutheria
chr11:32026323:32026423:-	LINE	L2	L2c	100	100	100	100	96	0	0	100	0	97	0	0	Pig.Cow
chr11:32026648:32026677:-	SINE	MIR	MIR3	29	29	29	29	29	29	29	29	0	29	0	0	Pig.Cow
chr11:32026677:32026831:+	DNA	hAT-Charlie	MER117	154	154	154	154	154	157	154	0	156	156	0	0	Pig.Cow
chr11:32026879:32026937:-	SINE	MIR	MIR3	58	58	58	58	58	58	58	58	76	59	0	0	Pig.Cow
chr11:32027101:32027631:-	LTR	ERVL-MaLR	MLT1F	530	531	531	518	526	533	533	536	0	0	0	0	New.World.Monkey
chr11:32029411:32029912:+	LINE	L1	L1ME4a	501	501	499	501	501	501	501	510	513	1055	0	0	Pig.Cow
chr11:32030055:32030130:+	SINE	MIR	MIRb	75	75	75	75	79	75	75	74	95	75	74	75	Eutheria
chr11:32030086:32030138:+	LINE	L2	L2a	52	52	52	52	52	52	52	52	52	52	51	51	Eutheria
chr11:32030983:32031038:-	LINE	L1	HAL1b	55	55	55	55	55	55	55	55	55	56	55	55	Eutheria
chr11:32031189:32031349:-	SINE	MIR	MIRb	160	160	160	160	167	168	168	0	169	165	0	0	Pig.Cow
chr11:32032333:32032424:-	SINE	MIR	MIRb	91	91	91	88	0	91	88	91	0	87	0	0	Pig.Cow
chr11:32032424:32032790:-	LTR	ERVL-MaLR	THE1B	366	364	364	364	364	364	364	362	0	0	0	0	New.World.Monkey
chr11:32032790:32032842:-	SINE	MIR	MIRb	52	52	52	52	52	52	52	52	0	50	0	52	Eutheria
chr11:32032898:32033071:-	LINE	L2	L2c	173	173	173	173	173	173	173	170	0	0	0	169	Eutheria
chr11:32033260:32033418:-	SINE	MIR	MIRb	158	158	158	158	158	158	158	0	156	421	0	0	Pig.Cow
chr11:32034228:32034384:+	DNA	hAT-Charlie	MER5B	156	156	156	156	156	156	156	155	153	153	160	169	Eutheria
chr11:32034544:32034738:+	SINE	MIR	MIRb	194	194	193	194	194	193	194	195	0	196	0	0	Pig.Cow
chr11:32034825:32034925:+	LINE	L1	L1ME4a	100	101	101	0	99	101	101	0	0	0	0	96	Eutheria
chr11:32035789:32036158:-	LINE	L2	L2c	369	369	369	369	368	368	368	374	0	0	0	0	New.World.Monkey
chr11:32036203:32036442:-	DNA	hAT-Charlie	MER113	239	239	239	0	240	238	238	230	0	439	0	0	Pig.Cow
chr11:32036489:32036761:-	DNA	hAT-Charlie	MER113	272	272	272	272	272	269	272	0	0	0	0	0	Old.World.Monkey
chr11:32039139:32039346:-	SINE	MIR	MIRb	207	207	207	207	207	207	207	207	200	199	0	0	Pig.Cow
chr11:32040107:32040324:+	LTR	ERVL-MaLR	MLT1L	217	217	217	217	217	221	221	210	0	213	210	208	Eutheria
chr11:32040401:32040533:+	LTR	ERVL-MaLR	MLT1L	132	132	128	128	128	128	128	128	0	0	0	0	New.World.Monkey
chr11:32041033:32041137:+	LTR	ERVL-MaLR	MLT1J1	104	104	104	104	104	104	104	102	105	0	0	0	Pig.Cow
chr11:32041233:32041595:-	LINE	L1	L1PA4	362	362	0	0	375	0	0	0	0	0	0	0	Apes
chr11:32042764:32043222:+	LINE	L1	L1PA3	458	459	0	0	0	0	0	0	0	0	0	0	Great.Apes
chr11:32043896:32044280:-	LTR	Gypsy?	LTR88b	384	384	384	385	384	384	384	384	0	0	0	0	New.World.Monkey
chr11:32044371:32044421:-	DNA	hAT-Charlie	MER103C	50	50	50	50	50	50	50	51	0	0	0	0	New.World.Monkey
chr11:32044421:32044758:+	SINE	Alu	AluJb	337	337	333	333	337	0	0	327	0	0	0	0	New.World.Monkey
chr11:32044758:32044971:-	DNA	hAT-Charlie	MER103C	213	213	213	213	213	212	212	210	0	224	0	0	Pig.Cow
chr11:32046077:32046388:-	SINE	Alu	AluSx	311	309	307	472	308	312	312	0	0	0	0	0	Old.World.Monkey
chr11:32046671:32046819:+	LTR	ERVL-MaLR	MLT1L	148	148	148	148	148	148	148	148	146	143	0	0	Pig.Cow
chr11:32047065:32047247:+	SINE	MIR	MIRc	182	180	182	182	178	178	178	178	187	190	0	0	Pig.Cow
chr11:32047381:32047439:-	LINE	RTE	L4	58	58	58	58	58	58	58	0	58	56	0	0	Pig.Cow
chr11:32047439:32047746:+	SINE	Alu	AluY	307	308	308	298	305	322	326	0	0	0	0	0	Old.World.Monkey
chr11:32047746:32047902:-	LINE	RTE	L4	156	156	156	0	156	157	157	159	0	0	0	0	New.World.Monkey
chr11:32047934:32048242:-	LINE	L2	L2c	308	308	308	308	307	308	308	302	0	762	0	0	Pig.Cow
chr11:32048338:32048478:-	LINE	L2	L2c	140	140	140	140	140	140	140	140	147	146	0	0	Pig.Cow
chr11:32049261:32049331:+	LINE	L2	L2c	70	70	70	70	70	70	70	69	474	67	67	67	Eutheria
chr11:32049411:32049615:-	SINE	MIR	MIR	204	204	204	205	197	223	223	0	208	0	201	216	Eutheria
chr11:32050940:32051192:-	SINE	Alu	AluJr	252	253	253	256	257	269	273	253	0	0	0	0	New.World.Monkey
chr11:32051205:32051529:+	LTR	Gypsy?	LTR85c	324	325	324	324	324	323	323	0	0	320	0	0	Pig.Cow
chr11:32054788:32054986:+	LTR	ERVL	MER21B	198	198	198	198	198	198	198	197	0	0	0	0	New.World.Monkey
chr11:32055018:32055105:-	LTR	ERVL-MaLR	MLT1M	87	87	87	87	87	87	87	87	0	0	87	87	Eutheria
chr11:32055160:32055218:-	SINE	MIR	MIRb	58	58	58	58	58	58	58	58	57	0	0	0	Pig.Cow
chr11:32056139:32056674:-	LINE	L1	L1MB8	535	535	535	535	534	537	537	0	0	0	0	0	Old.World.Monkey
chr11:32056674:32057052:-	LTR	ERVL-MaLR	MLT1A0	378	381	378	378	379	379	379	0	0	0	0	0	Old.World.Monkey
chr11:32057052:32057136:-	LINE	L1	L1MB8	84	84	84	84	84	84	84	0	0	0	0	0	Old.World.Monkey
chr11:32057314:32057555:+	DNA	hAT-Charlie	MER103C	241	240	241	241	241	0	242	0	0	0	0	0	Old.World.Monkey
chr11:32057817:32057965:-	SINE	MIR	MIRb	148	148	148	147	148	148	148	148	0	0	0	0	New.World.Monkey
chr11:32058650:32058853:+	SINE	Alu	AluJo	203	193	0	0	216	0	0	0	0	0	0	0	Apes
chr11:32059484:32059782:-	SINE	Alu	AluJb	298	291	292	300	298	0	307	312	0	0	0	0	New.World.Monkey
chr11:32059819:32059884:+	SINE	MIR	MIR3	65	65	65	65	65	65	65	65	0	0	0	0	New.World.Monkey
chr11:32060179:32060545:+	LTR	ERVL-MaLR	MLT1K	366	366	366	366	366	364	364	387	584	547	0	0	Pig.Cow
chr11:32061416:32061618:+	LINE	L2	L2a	202	202	202	202	202	201	201	202	0	0	0	0	New.World.Monkey
chr11:32061618:32062112:-	LTR	ERVL-MaLR	MLT1G	494	494	494	497	491	507	509	495	0	0	0	0	New.World.Monkey
chr11:32062134:32062347:+	LINE	L2	L2a	213	213	213	213	213	213	213	213	438	0	0	0	Pig.Cow
chr11:32063493:32063591:+	LINE	L1	L1M5	98	98	104	100	99	98	98	97	101	102	0	0	Pig.Cow
chr11:32063638:32063870:+	SINE	Alu	AluSx3	232	228	341	240	240	234	234	0	0	0	0	0	Old.World.Monkey
chr11:32063980:32064289:+	SINE	Alu	AluJr	309	309	308	309	309	304	304	0	0	0	0	0	Old.World.Monkey
chr11:32064345:32064543:+	LINE	L1	L1PA7	198	197	197	200	198	198	198	0	0	0	0	0	Old.World.Monkey
chr11:32064654:32064822:-	LINE	L1	L1MA1	168	168	168	168	168	181	181	0	0	0	0	0	Old.World.Monkey
chr11:32065268:32065618:-	LTR	ERVL-MaLR	MLT1J	350	350	355	350	349	352	352	365	550	0	0	0	Pig.Cow
chr11:32066481:32066711:-	LINE	L1	L1ME3E	230	230	230	230	233	233	233	0	276	0	0	0	Pig.Cow
chr11:32067012:32067118:-	DNA	hAT-Tip100	Arthur1B	106	106	106	106	106	106	106	106	332	0	0	0	Pig.Cow
chr11:32067178:32067243:+	SINE	MIR	MIRb	65	65	65	65	65	65	65	64	67	0	0	0	Pig.Cow
chr11:32067243:32067607:-	LTR	ERVL-MaLR	THE1D	364	364	362	363	365	369	369	365	0	0	0	0	New.World.Monkey
chr11:32067607:32067655:+	SINE	MIR	MIR	48	48	48	48	48	48	48	0	0	0	0	0	Old.World.Monkey
chr11:32067662:32067774:+	LTR	ERVL-MaLR	MLT1J1	112	112	112	112	112	112	112	113	0	112	0	0	Pig.Cow
chr11:32067774:32068267:-	LTR	ERVL	LTR40c	493	477	493	493	493	487	487	493	0	544	0	0	Pig.Cow
chr11:32068267:32068618:+	LTR	ERVL-MaLR	MLT1J1	351	351	351	351	351	351	351	346	364	755	0	0	Pig.Cow
chr11:32068682:32068900:-	SINE	MIR	MIRb	218	219	218	218	218	219	219	210	0	211	0	0	Pig.Cow
chr11:32069063:32069323:+	SINE	MIR	MIRc	260	260	260	256	260	260	260	259	254	257	0	0	Pig.Cow
chr11:32069341:32069526:+	DNA	hAT-Charlie	MER5A	185	185	185	185	185	185	185	185	185	181	0	0	Pig.Cow
chr11:32069845:32070257:-	LTR	ERVL-MaLR	MLT1K	412	408	412	411	415	419	419	411	0	0	0	0	New.World.Monkey
chr11:32070274:32070425:+	LTR	ERVL-MaLR	MLT1J	151	151	151	0	151	151	151	151	156	0	0	0	Pig.Cow
chr11:32070573:32070609:+	SINE	MIR	MIR	36	36	36	36	36	36	36	35	0	0	0	0	New.World.Monkey
chr11:32070609:32070941:+	DNA	TcMar-Tigger	MER2	332	332	333	332	331	0	0	329	0	0	0	0	New.World.Monkey
chr11:32070941:32071024:+	SINE	MIR	MIR	83	83	83	83	83	83	83	99	98	98	0	0	Pig.Cow
chr11:32071941:32072162:+	DNA	hAT-Charlie	MER58A	221	221	221	221	216	219	219	221	0	213	0	0	Pig.Cow
chr11:32072376:32072469:-	LTR	ERVL	ERVL-E-int	93	93	89	93	93	91	91	92	97	100	0	0	Pig.Cow
chr11:32072552:32072688:-	DNA	hAT-Charlie	Charlie8	136	136	136	136	136	136	136	136	146	136	0	0	Pig.Cow
chr11:32072740:32072809:+	SINE	MIR	MIRb	69	69	69	69	69	0	0	69	66	68	0	0	Pig.Cow
chr11:32072962:32073065:+	SINE	MIR	MIRb	103	103	103	103	103	106	106	0	102	100	0	0	Pig.Cow
chr11:32073492:32073776:+	LINE	L1	L1ME4a	284	284	284	284	277	284	284	299	309	293	0	0	Pig.Cow
chr11:32075216:32075604:+	LTR	ERVL-MaLR	MSTD	388	388	391	391	391	449	449	388	0	0	0	0	New.World.Monkey
chr11:32075660:32075910:+	SINE	MIR	MIR	250	255	250	251	250	250	250	247	245	0	0	0	Pig.Cow
chr11:32076147:32076421:+	DNA	hAT	MamRep38	274	0	0	274	263	274	274	279	269	271	0	0	Pig.Cow
chr11:32076442:32076740:+	SINE	Alu	AluSz	298	297	0	297	302	298	298	292	0	0	0	0	New.World.Monkey
chr11:32077075:32077153:-	SINE	Alu	AluSz	78	78	78	78	78	78	78	78	0	0	0	0	New.World.Monkey
chr11:32077752:32077918:-	SINE	MIR	MIRb	166	166	166	166	161	162	162	165	171	165	0	0	Pig.Cow
chr11:32077985:32078053:-	DNA	hAT	MER96	68	68	68	68	68	0	0	67	0	112	0	0	Pig.Cow
chr11:32078908:32079124:-	SINE	MIR	MIRc	216	216	216	216	215	216	216	216	215	0	0	0	Pig.Cow
chr11:32079176:32079275:-	SINE	MIR	MIR	99	0	95	95	95	95	95	0	0	0	0	0	Old.World.Monkey
chr11:32079645:32079773:+	LTR	ERVL	LTR33	128	128	128	128	128	128	128	127	0	125	0	0	Pig.Cow
chr11:32079859:32080050:-	LTR	ERVL	LTR33	191	191	191	194	193	191	191	196	0	503	0	0	Pig.Cow
chr11:32080353:32080746:+	LINE	L1	L1MC4	393	393	393	393	392	393	393	655	0	0	0	0	New.World.Monkey
chr11:32080747:32081032:+	LINE	L1	L1ME3A	285	285	285	284	285	286	286	286	0	0	0	0	New.World.Monkey
chr11:32081088:32081227:+	LINE	L1	L1MC4	139	137	139	139	139	139	139	139	0	0	0	0	New.World.Monkey
chr11:32081395:32081612:-	DNA	TcMar?	MamRep137	217	217	217	217	217	218	218	213	0	0	0	0	New.World.Monkey
chr11:32081612:32081912:-	LINE	L1	L1PA13	300	300	301	301	0	301	301	0	0	0	0	0	Old.World.Monkey
chr11:32081912:32082241:+	SINE	Alu	AluSg	329	316	328	0	0	0	0	0	0	0	0	0	Great.Apes
chr11:32082241:32082463:-	LINE	L1	L1PA13	222	222	222	222	222	223	223	216	0	0	0	0	New.World.Monkey
chr11:32082463:32082506:-	DNA	TcMar?	MamRep137	43	43	43	41	43	42	42	0	0	41	0	0	Pig.Cow
chr11:32083015:32083070:+	LINE	L2	L2a	55	55	55	55	55	55	55	55	0	59	0	0	Pig.Cow
chr11:32083484:32083615:-	SINE	MIR	MIRb	131	131	131	4454	127	129	129	128	0	141	0	0	Pig.Cow
chr11:32083617:32083989:+	LTR	ERVL	MLT2B4	372	372	372	372	372	372	372	0	0	0	0	0	Old.World.Monkey
chr11:32084166:32084219:+	LTR	ERVL	MLT2B4	53	53	53	0	53	53	53	53	59	0	0	70	Eutheria
chr11:32084409:32084471:+	LTR	ERVL-MaLR	MLT1L	62	67	60	60	67	61	81	60	0	0	0	60	Eutheria
chr11:32084471:32084769:+	SINE	Alu	AluSc	298	298	0	300	295	0	0	0	0	0	0	0	Apes
chr11:32084769:32085070:+	LTR	ERVL-MaLR	MLT1L	301	301	301	301	301	300	300	299	542	0	0	0	Pig.Cow
chr11:32086119:32086277:-	LTR	ERVL	LTR79	158	158	158	159	159	160	160	0	0	152	151	152	Eutheria
chr11:32086277:32086567:-	LTR	ERVL-MaLR	MLT1I	290	290	290	290	291	0	0	288	0	0	0	0	New.World.Monkey
chr11:32086592:32086785:-	LTR	ERVL	LTR79	193	193	193	193	193	193	193	0	0	0	0	0	Old.World.Monkey
chr11:32087214:32087529:+	LINE	L2	L2c	315	315	315	310	313	315	315	313	0	322	0	0	Pig.Cow
chr11:32088076:32088182:-	SINE	MIR	MIR	106	106	106	106	106	106	106	105	0	0	0	0	New.World.Monkey
chr11:32088183:32088371:-	DNA	hAT-Charlie	MER30	188	188	188	191	187	188	201	0	0	0	0	0	Old.World.Monkey
chr11:32088449:32088566:+	SINE	MIR	MIRb	117	117	117	117	117	117	117	116	125	127	0	0	Pig.Cow
chr11:32089241:32089336:+	SINE	MIR	MIR	95	95	95	95	95	0	0	95	0	97	0	0	Pig.Cow
chr11:32089336:32089825:+	LTR	ERVL-MaLR	MLT1D	489	489	488	492	485	798	489	0	0	495	0	0	Pig.Cow
chr11:32089825:32089847:+	SINE	MIR	MIRb	22	22	22	22	22	22	22	22	0	63	0	0	Pig.Cow
chr11:32090054:32090135:+	SINE	MIR	MIRb	81	81	81	81	81	81	81	0	80	77	0	0	Pig.Cow
chr11:32090372:32090431:-	LINE	L2	L2a	59	59	59	59	59	59	59	59	59	59	0	0	Pig.Cow
chr11:32090469:32090562:-	DNA	hAT-Tip100	MER91A	93	93	95	95	100	100	100	101	0	99	0	0	Pig.Cow
chr11:32090734:32090960:+	DNA	hAT-Charlie	Charlie18a	226	225	227	229	229	227	227	229	219	218	0	0	Pig.Cow
chr11:32091499:32091784:-	LTR	ERVL-MaLR	MLT1K	285	284	285	282	285	283	283	285	494	0	0	0	Pig.Cow
chr11:32091934:32092141:+	LTR	ERVL	LTR33	207	206	207	198	198	0	0	208	0	0	0	0	New.World.Monkey
chr11:32092162:32092318:+	LTR	ERVL	LTR33	156	156	156	156	156	156	156	156	0	151	0	0	Pig.Cow
chr11:32092318:32092515:+	DNA	hAT-Charlie	MER58A	197	197	197	195	197	197	197	196	201	0	0	0	Pig.Cow
chr11:32092515:32092565:+	LTR	ERVL	LTR33	50	50	50	50	51	50	50	50	53	52	0	0	Pig.Cow
chr11:32093625:32093768:+	SINE	MIR	MIRc	143	143	143	143	143	142	142	143	0	144	138	0	Eutheria
chr11:32093790:32093901:-	LINE	L2	L2a	111	111	111	111	111	111	111	0	117	117	0	0	Pig.Cow
chr11:32094201:32094279:-	LINE	L2	L2a	78	78	78	78	78	78	78	78	78	77	0	0	Pig.Cow
chr11:32094571:32094623:+	LINE	L2	L2b	52	52	52	52	52	52	52	52	0	0	0	0	New.World.Monkey
chr11:32095873:32095999:+	DNA	hAT-Charlie	MER5A	126	126	126	126	125	125	125	126	0	123	0	0	Pig.Cow
chr11:32095999:32096299:-	SINE	Alu	AluSp	300	296	310	300	348	311	301	0	0	0	0	0	Old.World.Monkey
chr11:32097042:32097143:-	LINE	L1	L1MC5	101	101	101	101	102	103	103	0	0	0	0	0	Old.World.Monkey
chr11:32097163:32097468:-	SINE	Alu	AluSx	305	305	305	305	304	303	304	300	0	0	0	0	New.World.Monkey
chr11:32097503:32097872:-	LINE	L1	L1MC5	369	369	369	369	0	368	359	369	0	409	0	0	Pig.Cow
chr11:32097961:32098194:+	LINE	L2	L2	233	233	233	233	233	223	223	233	0	0	0	0	New.World.Monkey
chr11:32098202:32098376:-	LTR	ERVL-MaLR	MLT1H1	174	174	174	173	174	0	0	182	0	0	0	0	New.World.Monkey
chr11:32098425:32098702:-	LTR	ERVL-MaLR	MLT1H1	277	277	277	277	273	0	0	268	0	0	0	0	New.World.Monkey
chr11:32098749:32099231:+	LINE	L2	L2	482	466	466	0	0	0	0	0	0	0	0	0	Great.Apes
chr11:32099254:32099354:+	LINE	L2	L2	100	100	100	101	101	101	101	101	0	0	0	0	New.World.Monkey
chr11:32099570:32099747:+	LINE	L2	L2	177	177	177	177	175	172	173	175	0	0	0	0	New.World.Monkey
chr11:32099831:32100195:-	LTR	ERVL-MaLR	THE1B	364	364	364	349	364	362	362	365	0	0	0	0	New.World.Monkey
chr11:32100221:32100609:-	LTR	ERVL-MaLR	MLT1L	388	388	390	373	388	389	389	0	0	0	0	0	Old.World.Monkey
chr11:32100609:32100963:+	LTR	ERVL-MaLR	THE1B	354	354	354	496	354	340	340	354	0	0	0	0	New.World.Monkey
chr11:32100963:32101108:-	LTR	ERVL-MaLR	MLT1L	145	145	145	145	145	145	145	0	0	0	0	0	Old.World.Monkey
chr11:32101297:32101427:-	LTR	ERV1	MER34A1	130	167	128	130	129	0	0	0	0	0	0	0	Apes
chr11:32101439:32101755:-	LTR	ERV1	LTR24B	316	316	316	321	326	325	325	320	0	0	0	0	New.World.Monkey
chr11:32101828:32101922:-	LTR	ERV1	LTR24B	94	94	94	94	94	94	94	94	0	0	0	0	New.World.Monkey
chr11:32101928:32102294:-	LTR	ERV1	MER34A1	366	366	366	366	351	366	366	359	0	0	0	0	New.World.Monkey
chr11:32102360:32102741:+	LTR	ERVL	MLT2A2	381	382	381	381	382	0	377	375	0	0	0	0	New.World.Monkey
chr11:32102748:32103127:+	LTR	ERVL-MaLR	MLT1H	379	379	379	379	378	0	380	378	0	0	0	0	New.World.Monkey
chr11:32103309:32103519:+	snRNA	snRNA	U3	210	210	210	210	210	207	207	0	0	0	0	0	Old.World.Monkey
chr11:32103604:32103806:+	LINE	L1	L1ME4a	202	202	202	202	202	201	201	202	0	0	0	0	New.World.Monkey
chr11:32105234:32105533:-	LTR	ERVL-MaLR	MLT1B	299	299	299	299	298	0	0	0	0	0	0	0	Apes
chr11:32105533:32105840:-	SINE	Alu	AluJb	307	306	305	306	305	0	0	0	0	0	0	0	Apes
chr11:32105840:32105960:-	LTR	ERVL-MaLR	MLT1B	120	120	120	120	120	116	116	117	0	0	0	0	New.World.Monkey
chr11:32106000:32106263:-	LINE	L1	L1MEc	263	264	258	264	264	263	263	262	0	0	0	0	New.World.Monkey
chr11:32106390:32106510:-	LINE	L1	L1MEc	120	120	120	120	120	120	120	120	0	0	0	0	New.World.Monkey
chr11:32107712:32108660:-	LINE	L1	L1MEc	948	953	952	938	962	950	953	986	0	0	0	0	New.World.Monkey
chr11:32108680:32108782:-	LINE	L2	L2b	102	102	102	102	102	102	102	101	100	259	0	104	Eutheria
chr11:32108857:32109093:-	LINE	L2	L2b	236	236	236	236	236	236	236	0	246	238	0	253	Eutheria
chr11:32109125:32109333:+	LTR	ERVL-MaLR	MLT1L	208	208	208	208	208	208	208	208	202	0	0	0	Pig.Cow
chr11:32109410:32109547:+	LTR	ERVL-MaLR	MLT1L	137	137	137	137	137	131	131	137	135	142	195	0	Eutheria
chr11:32110648:32110803:+	LINE	L2	L2c	155	155	155	155	155	0	0	153	0	0	0	0	New.World.Monkey
chr11:32110823:32110879:+	LINE	L2	L2c	56	56	56	56	0	54	54	56	0	57	0	0	Pig.Cow
chr11:32110913:32111013:+	LINE	L2	L2b	100	100	100	100	100	98	98	99	0	101	0	0	Pig.Cow
chr11:32111215:32111507:-	SINE	Alu	AluSq2	292	294	294	321	309	303	320	298	0	0	0	0	New.World.Monkey
chr11:32111511:32111651:+	DNA	hAT-Charlie	Charlie4z	140	140	140	140	140	140	140	140	141	143	0	0	Pig.Cow
chr11:32111670:32111843:-	DNA	hAT-Charlie	MER3	173	173	173	173	173	172	172	170	352	0	0	0	Pig.Cow
chr11:32111901:32112046:+	DNA	hAT-Charlie	Charlie8	145	145	145	145	145	141	141	139	0	0	0	0	New.World.Monkey
chr11:32113561:32113880:+	SINE	Alu	AluSx	319	318	320	306	307	0	0	0	0	0	0	0	Apes
chr11:32114815:32115262:-	LINE	L2	L2c	447	0	445	446	0	441	441	444	447	452	0	0	Pig.Cow
chr11:32115829:32116081:+	DNA	hAT-Charlie	MER102a	252	252	252	252	256	253	253	266	0	0	0	0	New.World.Monkey
chr11:32116241:32116381:-	SINE	MIR	MIRb	140	140	140	140	140	140	140	140	0	0	0	0	New.World.Monkey
chr11:32116470:32116518:-	LINE	L2	L2a	48	48	48	48	48	48	48	48	48	46	48	48	Eutheria
chr11:32116648:32116703:+	LINE	L2	L2a	55	55	55	55	55	55	55	55	0	58	0	0	Pig.Cow
chr11:32116792:32116959:-	SINE	Alu	AluJb	167	0	167	171	177	0	0	0	0	0	0	0	Apes
chr11:32116959:32117253:-	SINE	Alu	AluY	294	0	294	294	293	0	0	0	0	0	0	0	Apes
chr11:32117253:32117379:-	SINE	Alu	AluJb	126	0	126	126	125	126	123	121	0	0	0	0	New.World.Monkey
chr11:32117573:32117801:-	DNA	hAT-Charlie	Charlie19a	228	231	231	231	227	223	223	225	0	0	0	0	New.World.Monkey
chr11:32118210:32118328:+	SINE	MIR	MIR3	118	118	118	118	118	120	120	120	0	116	0	0	Pig.Cow
chr11:32118331:32118492:+	DNA	hAT-Charlie	MER117	161	161	161	161	161	161	161	161	159	164	0	0	Pig.Cow
chr11:32120227:32120585:-	LTR	ERVL-MaLR	MLT1J2	358	358	358	358	358	358	358	0	0	0	0	0	Old.World.Monkey
chr11:32120585:32120884:+	SINE	Alu	AluSx3	299	299	297	326	298	308	298	0	0	0	0	0	Old.World.Monkey
chr11:32120884:32120926:-	LTR	ERVL-MaLR	MLT1J2	42	42	42	42	42	42	42	42	0	42	0	0	Pig.Cow
chr11:32123700:32123885:+	SINE	MIR	MIRc	185	189	190	187	186	185	185	0	0	0	0	0	Old.World.Monkey
chr11:32124089:32124191:+	SINE	MIR	MIRb	102	102	104	0	102	102	102	102	101	105	109	103	Eutheria
chr11:32124202:32124436:+	SINE	MIR	MIR	234	234	234	234	232	234	234	229	237	0	0	0	Pig.Cow
chr11:32124445:32124646:-	SINE	MIR	MIRc	201	201	201	201	197	201	201	196	0	201	0	0	Pig.Cow
chr11:32127372:32127667:+	LINE	L2	L2a	295	295	295	295	295	288	288	432	0	0	0	0	New.World.Monkey
chr11:32127668:32128098:-	LTR	ERVL-MaLR	MLT1C	430	430	430	430	744	423	423	420	0	0	0	0	New.World.Monkey
chr11:32128113:32128289:+	LINE	L2	L2a	176	176	176	176	176	178	178	0	181	187	0	0	Pig.Cow
chr11:32128381:32128471:-	SINE	MIR	MIRc	90	90	90	92	89	90	90	89	0	0	0	0	New.World.Monkey
chr11:32129886:32129967:-	SINE	MIR	MIR	81	81	81	81	81	81	81	85	79	0	0	0	Pig.Cow
chr11:32129977:32130073:-	LTR	ERVL-MaLR	MLT1I	96	96	96	96	96	96	96	97	0	96	0	0	Pig.Cow
chr11:32130164:32130273:-	LTR	ERVL-MaLR	MLT1I	109	109	109	108	109	109	109	109	138	106	0	0	Pig.Cow
chr11:32130316:32130375:-	SINE	MIR	MIR	59	59	60	60	60	60	60	60	59	72	0	57	Eutheria
chr11:32130384:32130438:-	DNA	hAT-Blackjack	BLACKJACK	54	54	54	54	54	54	54	54	54	55	0	0	Pig.Cow
chr11:32130529:32130813:+	DNA	hAT-Tip100	MER115	284	284	284	284	284	284	284	285	0	0	0	0	New.World.Monkey
chr11:32130818:32130887:+	LTR	ERVL-MaLR	MLT1A1	69	69	69	97	69	70	70	70	0	0	0	0	New.World.Monkey
chr11:32130887:32131352:-	LTR	ERV1	MER4C	465	470	464	466	465	463	463	458	0	0	0	0	New.World.Monkey
chr11:32131352:32131662:+	LTR	ERVL-MaLR	MLT1A1	310	310	310	306	308	310	310	300	0	0	0	0	New.World.Monkey
chr11:32131834:32132157:+	SINE	Alu	AluSx3	323	319	0	0	310	0	329	0	0	0	0	0	Old.World.Monkey
chr11:32132315:32132555:+	SINE	MIR	MIRc	240	240	240	240	240	240	240	238	0	242	0	0	Pig.Cow
chr11:32132892:32132998:-	SINE	MIR	MIR3	106	106	106	106	106	106	106	0	110	0	0	0	Pig.Cow
chr11:32132965:32133138:+	SINE	MIR	MIRb	173	173	173	173	173	173	173	173	181	538	0	0	Pig.Cow
chr11:32133319:32133444:+	SINE	MIR	MIRb	125	125	125	125	125	125	125	125	0	0	198	168	Eutheria
chr11:32134031:32134155:+	SINE	MIR	MIRb	124	124	124	124	124	640	123	123	122	126	0	0	Pig.Cow
chr11:32134176:32134247:-	snRNA	snRNA	U3	71	71	71	71	71	71	71	70	0	0	0	0	New.World.Monkey
chr11:32134278:32134384:+	SINE	MIR	MIR	106	106	106	106	106	106	106	101	115	0	0	323	Eutheria
chr11:32134390:32134440:+	DNA	TcMar-Mariner	MADE1	50	50	50	50	50	50	50	0	0	0	0	0	Old.World.Monkey
chr11:32134935:32135135:+	LINE	L1	L1ME4a	200	200	200	198	197	199	199	0	194	201	0	0	Pig.Cow
chr11:32135334:32135552:-	LTR	ERVL-MaLR	MLT1A0	218	218	217	219	215	218	218	0	0	0	0	0	Old.World.Monkey
chr11:32135552:32135678:+	DNA	TcMar-Mariner	MADE1	126	126	134	0	126	126	126	0	0	0	0	0	Old.World.Monkey
chr11:32135678:32135795:-	LTR	ERVL-MaLR	MLT1A0	117	117	117	117	116	117	117	0	0	0	0	129	Eutheria
chr11:32136046:32136266:-	SINE	MIR	MIRb	220	220	220	219	219	219	218	0	218	0	0	0	Pig.Cow
chr11:32136856:32137263:-	LINE	L2	L2b	407	407	407	407	407	0	0	0	0	0	0	0	Apes
chr11:32137328:32137661:-	LINE	L2	L2b	333	333	333	343	400	344	344	0	0	0	0	0	Old.World.Monkey
chr11:32137749:32138023:+	SINE	Alu	AluJb	274	271	18263	284	847	286	290	0	0	0	0	0	Old.World.Monkey
chr11:32138156:32138239:-	LINE	L2	L2b	83	83	83	83	83	83	83	0	0	0	0	0	Old.World.Monkey
chr11:32138863:32138945:+	DNA	hAT-Charlie	MER5A	82	82	82	82	82	82	82	0	0	78	0	0	Pig.Cow
chr11:32138967:32139058:-	SINE	MIR	MIR3	91	91	91	91	91	90	90	0	0	0	0	0	Old.World.Monkey
chr11:32139066:32139329:+	SINE	Alu	AluJb	263	263	0	262	262	262	262	0	0	0	0	0	Old.World.Monkey
chr11:32139478:32139509:+	SINE	Alu	AluJb	31	35	31	35	0	0	0	0	0	0	0	0	Great.Apes
chr11:32140275:32140448:+	SINE	Alu	AluJr	173	173	173	173	0	173	173	172	0	0	0	0	New.World.Monkey
chr11:32140670:32140805:+	SINE	MIR	MIRb	135	132	134	132	0	0	0	0	0	0	0	0	Great.Apes
chr11:32140805:32141117:-	SINE	Alu	AluSq	312	312	0	313	298	0	305	0	0	0	0	0	Old.World.Monkey
chr11:32141117:32141197:+	SINE	MIR	MIRb	80	80	80	80	80	80	80	76	0	76	0	0	Pig.Cow
chr11:32141815:32142221:+	LTR	ERVL-MaLR	MSTB1	406	406	406	406	405	406	406	433	0	0	0	0	New.World.Monkey
chr11:32142363:32142678:+	DNA	TcMar-Tigger	MER2	315	310	315	315	313	315	316	630	0	0	0	0	New.World.Monkey
chr11:32142724:32143081:-	LINE	L2	L2	357	357	357	357	357	357	357	353	0	368	0	0	Pig.Cow
chr11:32144894:32145201:-	LINE	L1	L1ME4a	307	307	307	305	305	439	302	1419	0	310	0	0	Pig.Cow
chr11:32145211:32145227:-	LINE	L1	L1MC4	16	16	16	16	16	0	16	0	0	0	0	0	Old.World.Monkey
chr11:32145227:32145536:-	SINE	Alu	AluJr	309	309	309	312	311	311	311	327	0	0	0	0	New.World.Monkey
chr11:32145536:32145773:-	LINE	L1	L1MC4	237	237	237	236	237	237	237	237	0	0	0	0	New.World.Monkey
chr11:32145879:32146066:-	LINE	L2	L2c	187	187	187	187	183	187	187	187	0	184	0	0	Pig.Cow
chr11:32146633:32146792:-	SINE	MIR	MIRc	159	159	159	159	157	157	157	157	0	157	0	0	Pig.Cow
chr11:32146838:32147089:+	LINE	L1	L1ME1	251	251	251	251	251	251	251	0	0	0	0	0	Old.World.Monkey
chr11:32147089:32147490:+	LTR	ERVL-MaLR	MLT1A0	401	401	401	395	401	408	408	401	0	0	0	0	New.World.Monkey
chr11:32147490:32147806:+	LINE	L1	L1ME1	316	316	316	316	313	316	316	316	0	0	0	0	New.World.Monkey
chr11:32147800:32153087:+	LINE	L1	L1PA16	5287	5286	5289	0	5268	0	0	0	0	0	0	0	Apes
chr11:32153211:32153506:+	LINE	L1	L1PA16	295	295	295	295	295	0	295	291	0	0	0	0	New.World.Monkey
chr11:32153563:32153937:+	LINE	L1	L1PA16	374	370	365	374	374	0	373	379	0	0	0	0	New.World.Monkey
chr11:32153969:32154007:+	LINE	L1	L1ME1	38	38	38	38	38	0	41	38	0	0	0	0	New.World.Monkey
chr11:32154007:32154374:+	LTR	ERVL-MaLR	THE1B	367	367	367	367	366	0	368	369	0	0	0	0	New.World.Monkey
chr11:32154374:32154595:+	LINE	L1	L1ME1	221	221	221	221	221	0	221	220	0	0	0	0	New.World.Monkey
chr11:32154595:32155320:-	LINE	L1	L1PB2	725	726	726	725	727	0	1035	719	0	0	0	0	New.World.Monkey
chr11:32155320:32155788:+	LINE	L1	L1ME1	468	471	471	470	461	461	477	464	0	0	0	0	New.World.Monkey
chr11:32156707:32157053:-	LINE	L2	L2c	346	346	346	335	346	345	345	345	330	0	0	0	Pig.Cow
chr11:32157312:32157609:-	SINE	Alu	AluSz6	297	296	0	292	0	297	297	339	0	0	0	0	New.World.Monkey
chr11:32157675:32157743:-	LTR	ERVL-MaLR	MLT1K	68	68	68	68	68	68	68	68	0	0	0	0	New.World.Monkey
chr11:32157746:32158067:+	LINE	L1	L1MB3	321	321	322	322	322	324	324	328	0	0	0	0	New.World.Monkey
chr11:32158072:32158471:-	LTR	ERVL-MaLR	MLT1K	399	399	405	399	399	384	384	395	651	0	0	0	Pig.Cow
chr11:32158864:32158974:-	LINE	L2	L2c	110	110	110	110	110	110	110	107	110	0	0	0	Pig.Cow
chr11:32158975:32159304:-	LINE	L2	L2c	329	329	329	329	329	330	330	333	0	333	0	0	Pig.Cow
chr11:32159498:32159723:+	LTR	ERVL	LTR16C	225	225	225	225	225	225	225	225	0	0	0	324	Eutheria
chr11:32159865:32160169:+	SINE	Alu	AluY	304	304	303	305	312	0	0	0	0	0	0	0	Apes
chr11:32160487:32160980:+	LTR	ERVL-MaLR	MLT1H	493	492	493	493	494	489	493	491	0	0	0	0	New.World.Monkey
chr11:32161068:32161431:-	LTR	ERVL-MaLR	THE1D	363	364	364	359	368	369	369	0	0	0	0	0	Old.World.Monkey
chr11:32161508:32161600:-	SINE	MIR	MIRb	92	92	92	92	92	88	88	92	0	0	0	0	New.World.Monkey
chr11:32162111:32162831:+	DNA	hAT-Blackjack	MER63D	720	719	720	720	0	4958	6607	701	0	0	0	0	New.World.Monkey
chr11:32162831:32163141:-	SINE	Alu	AluJb	310	311	310	309	309	310	309	0	0	0	0	0	Old.World.Monkey
chr11:32163141:32163454:+	DNA	hAT-Blackjack	MER63D	313	313	313	313	313	314	314	318	0	309	0	0	Pig.Cow
chr11:32163592:32163702:-	SINE	MIR	MIRb	110	110	110	110	110	109	109	110	0	126	108	108	Eutheria
chr11:32164388:32164458:+	LTR	ERVL-MaLR	THE1C	70	70	70	70	70	70	70	70	0	0	0	0	New.World.Monkey
chr11:32164504:32164782:-	LTR	ERVL-MaLR	MLT1K	278	278	278	278	278	0	0	271	0	271	0	0	Pig.Cow
chr11:32164826:32165334:+	LTR	ERV1	LTR72	508	508	508	508	508	0	0	496	0	0	0	0	New.World.Monkey
chr11:32165568:32165867:-	SINE	Alu	AluY	299	290	317	293	300	0	0	0	0	0	0	0	Apes
chr11:32166741:32166995:+	LTR	ERV1	HERV3-int	254	254	254	254	254	264	264	251	0	0	0	0	New.World.Monkey
chr11:32167275:32167640:-	LTR	ERVL-MaLR	THE1B	365	365	378	365	364	0	0	360	0	0	0	0	New.World.Monkey
chr11:32167818:32167868:+	LTR	ERV1	HERV3-int	50	50	50	50	50	50	50	50	50	50	0	0	Pig.Cow
chr11:32168606:32168653:+	LTR	ERV1	HERV3-int	47	47	47	47	47	47	47	47	0	46	0	0	Pig.Cow
chr11:32169366:32169708:+	LTR	ERV1	PABL_B-int	342	342	342	342	342	0	0	0	0	0	0	0	Apes
chr11:32169709:32169815:+	SINE	Alu	AluJb	106	105	106	104	104	104	104	0	0	0	0	0	Old.World.Monkey
chr11:32169820:32170063:+	LTR	ERV1	HERV3-int	243	244	243	234	234	0	0	0	0	0	0	0	Apes
chr11:32170063:32170440:-	LTR	ERVL-MaLR	THE1C	377	377	377	377	377	375	375	373	0	0	0	0	New.World.Monkey
chr11:32170440:32170550:+	LTR	ERV1	HERV3-int	110	110	110	110	109	110	110	110	0	0	0	0	New.World.Monkey
chr11:32170562:32170643:+	LTR	ERV1	HERV4_I-int	81	81	81	81	82	79	79	0	0	0	0	0	Old.World.Monkey
chr11:32170676:32171191:+	LTR	ERV1	LTR72	515	515	515	515	515	511	511	510	0	0	0	0	New.World.Monkey
chr11:32171566:32172094:+	LTR	ERV1	LTR29	528	532	531	529	524	524	524	533	0	0	0	0	New.World.Monkey
chr11:32172310:32172426:-	SINE	MIR	MIR	116	116	116	116	116	116	116	0	0	0	317	357	Eutheria
chr11:32172810:32172931:+	SINE	MIR	MIRb	121	121	121	121	121	121	121	122	0	126	0	0	Pig.Cow
chr11:32173463:32173490:+	LINE	L2	L2c	27	27	27	27	27	27	27	27	27	27	27	27	Eutheria
chr11:32174452:32174554:+	LINE	L2	L2c	102	102	102	102	102	102	102	102	0	102	0	0	Pig.Cow
chr11:32174763:32174815:+	LINE	L2	L2c	52	52	52	52	52	52	52	52	51	51	0	0	Pig.Cow
chr11:32175130:32175197:-	LTR	ERVL-MaLR	MLT1M	67	67	67	67	0	67	67	68	71	96	0	0	Pig.Cow
chr11:32175378:32175546:-	DNA	hAT-Charlie	MER5A	168	168	168	168	169	170	170	168	165	0	169	0	Eutheria
chr11:32176033:32176257:+	DNA	hAT-Charlie	MER20	224	224	224	224	224	223	223	220	217	218	0	0	Pig.Cow
chr11:32176357:32176546:+	SINE	MIR	MIRb	189	189	189	189	188	189	189	500	0	190	0	0	Pig.Cow
chr11:32177177:32177243:-	SINE	MIR	MIR3	66	66	66	66	66	66	66	66	0	65	65	65	Eutheria
chr11:32177449:32177685:-	LINE	L1	L1MEe	236	237	237	237	237	237	237	234	0	0	0	0	New.World.Monkey
chr11:32177685:32177995:-	SINE	Alu	AluJb	310	308	307	313	313	323	323	0	0	0	0	0	Old.World.Monkey
chr11:32177995:32178098:-	LINE	L1	L1MEe	103	103	103	103	103	103	103	103	0	0	0	104	Eutheria
chr11:32178112:32178177:+	DNA	hAT-Charlie	MER58C	65	65	65	65	65	65	65	65	0	65	0	1032	Eutheria
chr11:32178205:32178293:-	LINE	L1	L1MEe	88	88	88	88	88	89	89	89	0	90	0	0	Pig.Cow
chr11:32178307:32178366:-	LINE	L1	L1MEe	59	59	59	59	59	59	59	59	0	68	0	0	Pig.Cow
chr11:32178556:32178676:-	LINE	L1	L1MEe	120	120	120	120	120	120	120	120	126	121	0	0	Pig.Cow
chr11:32178938:32179135:+	DNA	hAT-Charlie	MER20	197	197	197	197	197	197	197	0	0	209	0	0	Pig.Cow
chr11:32180514:32180577:+	DNA	hAT-Tip100	Zaphod2	63	63	63	63	60	106	63	0	60	61	0	0	Pig.Cow
chr11:32180594:32180870:+	LTR	ERVL-MaLR	MLT1M	276	276	276	276	276	269	269	0	0	267	0	0	Pig.Cow
chr11:32180888:32180978:+	LINE	L2	L2a	90	90	90	90	90	90	90	0	104	110	0	0	Pig.Cow
chr11:32181320:32181614:+	SINE	Alu	AluSx1	294	296	0	289	295	289	289	0	0	0	0	0	Old.World.Monkey
chr11:32181614:32182509:-	LTR	ERV1	MER49	895	892	895	899	892	899	899	890	0	0	0	0	New.World.Monkey
chr11:32182557:32182680:-	SINE	MIR	MIRb	123	123	123	123	122	123	123	124	126	0	120	124	Eutheria
chr11:32184550:32184652:+	SINE	MIR	MIRb	102	101	102	102	102	102	102	0	0	100	0	0	Pig.Cow
chr11:32185731:32185772:+	rRNA	rRNA	5S	41	41	41	41	41	41	41	0	0	0	0	0	Old.World.Monkey
chr11:32186272:32186388:+	DNA	hAT-Tip100	Arthur1A	116	112	0	0	115	0	0	114	0	0	0	0	New.World.Monkey
chr11:32187120:32187307:-	SINE	MIR	MIRb	187	186	187	189	188	187	187	0	0	487	0	0	Pig.Cow
chr11:32187451:32187746:+	SINE	Alu	AluSx1	295	298	295	296	292	0	0	0	0	0	0	0	Apes
chr11:32189465:32189525:+	LINE	L2	L2b	60	60	60	60	60	60	60	60	0	0	0	0	New.World.Monkey
chr11:32189585:32189652:-	SINE	MIR	MIRb	67	67	67	67	67	67	67	67	0	0	0	0	New.World.Monkey
chr11:32189715:32189884:-	LINE	L2	L2c	169	169	169	169	169	167	167	169	0	0	293	0	Eutheria
chr11:32190845:32191111:-	DNA	hAT-Charlie	MER33	266	266	265	266	266	271	271	270	2626	319	0	0	Pig.Cow
chr11:32191557:32192107:-	LTR	ERVL-MaLR	MLT1K	550	549	550	550	0	546	546	568	586	576	0	0	Pig.Cow
chr11:32192783:32192871:+	LINE	L2	L2b	88	88	88	88	88	88	88	89	94	0	0	0	Pig.Cow
chr11:32193390:32193565:+	SINE	Alu	AluYc	175	0	0	0	0	0	0	0	0	0	0	0	Human
chr11:32193761:32193950:-	Unknown	Unknown	UCON24	189	189	189	189	189	189	189	188	186	182	0	0	Pig.Cow
chr11:32195339:32195492:+	SINE	MIR	MIRc	153	153	153	153	153	153	153	147	154	157	0	0	Pig.Cow
chr11:32195547:32195722:-	SINE	Alu	AluJb	175	175	175	175	175	175	175	0	0	0	0	0	Old.World.Monkey
chr11:32195758:32195877:-	SINE	Alu	AluJb	119	119	119	119	0	114	117	117	0	0	0	0	New.World.Monkey
chr11:32195913:32196034:-	DNA	hAT-Charlie	Charlie15a	121	121	121	120	121	132	132	133	0	119	0	0	Pig.Cow
chr11:32196213:32196524:-	SINE	Alu	AluY	311	314	0	305	299	303	304	0	0	0	0	0	Old.World.Monkey
chr11:32196538:32196851:-	SINE	Alu	AluJb	313	316	0	316	311	307	307	0	0	0	0	0	Old.World.Monkey
chr11:32198694:32199071:-	LINE	RTE	L4	377	372	0	381	0	377	379	0	0	624	0	0	Pig.Cow
chr11:32199071:32199373:-	SINE	Alu	AluSz6	302	302	0	302	310	0	290	0	0	0	0	0	Old.World.Monkey
chr11:32199373:32199547:-	LINE	RTE	L4	174	174	174	173	174	174	174	169	171	0	0	0	Pig.Cow
chr11:32201197:32201499:-	SINE	Alu	AluSx	302	302	302	302	302	293	293	0	0	0	0	0	Old.World.Monkey
chr11:32201896:32202283:+	LINE	L1	L1ME4a	387	388	388	388	383	394	395	377	395	0	0	0	Pig.Cow
chr11:32202286:32202605:+	DNA	TcMar-Tigger	Tigger3a	319	319	319	319	319	320	320	0	0	0	0	0	Old.World.Monkey
chr11:32202872:32203205:-	SINE	Alu	AluSx1	333	329	336	331	323	331	331	0	0	0	0	0	Old.World.Monkey
chr11:32203873:32204342:+	LTR	ERVL-MaLR	MLT1J	469	470	470	463	468	456	456	471	487	0	0	0	Pig.Cow
chr11:32205048:32205285:-	SINE	MIR	MIRb	237	237	237	237	237	231	231	0	0	0	0	0	Old.World.Monkey
chr11:32206141:32206204:+	Unknown	Unknown	UCON31	63	63	63	63	63	63	63	63	62	63	63	63	Eutheria
chr11:32207004:32207270:+	LINE	L2	L2c	266	266	264	266	266	265	265	568	0	0	0	0	New.World.Monkey
chr11:32207871:32208249:+	LINE	L2	L2	378	378	378	394	378	378	378	375	368	0	0	0	Pig.Cow
chr11:32208988:32209156:+	SINE	MIR	MIR	168	168	168	170	163	172	172	172	0	179	0	0	Pig.Cow
chr11:32209202:32209492:-	SINE	Alu	AluSx3	290	290	290	290	290	290	290	291	0	0	0	0	New.World.Monkey
chr11:32209729:32209951:+	SINE	MIR	MIR	222	222	222	222	222	222	222	220	222	221	0	0	Pig.Cow
chr11:32209962:32210059:-	LINE	L2	L2a	97	97	97	97	97	97	97	96	2058	98	0	0	Pig.Cow
chr11:32209982:32210179:-	SINE	MIR	MIRb	197	197	197	197	197	197	197	188	202	200	0	0	Pig.Cow
chr11:32210382:32210474:+	LTR	ERVL-MaLR	MLT1M	92	92	92	92	92	90	90	92	92	92	92	92	Eutheria
chr11:32211161:32211389:+	DNA	hAT-Charlie	MER20	228	228	229	228	228	228	228	226	0	230	0	0	Pig.Cow
chr11:32211755:32212051:-	SINE	Alu	AluY	296	294	319	296	290	296	294	0	0	0	0	0	Old.World.Monkey
chr11:32212302:32212446:+	SINE	MIR	MIRb	144	144	144	144	144	144	144	144	140	0	0	0	Pig.Cow
chr11:32213102:32213223:+	SINE	MIR	MIRb	121	118	121	121	118	117	117	0	0	0	0	0	Old.World.Monkey
chr11:32213223:32213542:-	SINE	Alu	AluJr	319	316	0	0	304	0	0	0	0	0	0	0	Apes
chr11:32213542:32213588:+	SINE	MIR	MIRb	46	46	0	46	46	46	46	46	0	0	0	0	New.World.Monkey
chr11:32213588:32214044:+	LTR	ERVL-MaLR	MLT1C	456	455	0	454	455	457	457	438	0	463	0	448	Eutheria
chr11:32214044:32214153:+	SINE	MIR	MIRb	109	109	0	109	109	108	108	106	0	374	0	0	Pig.Cow
chr11:32214223:32214946:-	DNA	TcMar-Tc2	Kanga2_a	723	724	0	724	720	723	723	721	0	735	0	0	Pig.Cow
chr11:32215008:32215080:+	LINE	L2	L2b	72	72	0	72	71	72	72	0	0	76	0	72	Eutheria
chr11:32215263:32215932:-	LINE	L1	L1ME4a	669	676	0	661	664	649	649	0	0	961	0	0	Pig.Cow
chr11:32216107:32216141:-	SINE	MIR	MIR	34	34	34	34	34	34	34	0	0	34	0	34	Eutheria
chr11:32216322:32216535:-	SINE	MIR	MIRc	213	213	213	214	212	213	213	0	0	217	0	0	Pig.Cow
chr11:32216936:32217236:+	SINE	Alu	AluSc8	300	295	291	0	313	298	0	0	0	0	0	0	Old.World.Monkey
chr11:32217271:32217451:-	SINE	MIR	MIRb	180	180	180	0	180	180	180	0	0	179	0	0	Pig.Cow
chr11:32218339:32218580:-	SINE	MIR	MIR	241	241	241	243	239	252	252	0	0	0	0	0	Old.World.Monkey
chr11:32218725:32218741:+	DNA	hAT-Blackjack	MER63C	16	16	16	16	16	16	16	16	0	0	0	0	New.World.Monkey
chr11:32218741:32218898:+	LINE	L1	L1MA9	157	157	157	176	177	158	158	156	0	0	159	0	Eutheria
chr11:32218898:32219596:+	DNA	hAT-Blackjack	MER63C	698	699	699	699	698	700	700	0	0	0	0	0	Old.World.Monkey
chr11:32219631:32219754:+	DNA	hAT-Blackjack	MER63D	123	124	123	123	123	124	124	121	0	0	0	0	New.World.Monkey
chr11:32220261:32220392:+	SINE	Alu	FLAM_C	131	131	131	131	131	131	131	131	0	0	0	0	New.World.Monkey
chr11:32220402:32220712:+	SINE	Alu	AluJr	310	312	311	319	312	319	317	336	0	0	0	0	New.World.Monkey
chr11:32222813:32223331:+	LTR	ERVL	MLT2B2	518	548	518	520	518	519	519	519	0	0	0	0	New.World.Monkey
chr11:32223488:32223577:+	DNA	hAT-Blackjack	MER94	89	89	93	89	89	89	89	0	0	87	0	0	Pig.Cow
chr11:32223702:32223997:-	SINE	Alu	AluJo	295	295	292	295	295	295	295	333	0	0	0	0	New.World.Monkey
chr11:32224262:32224564:+	SINE	Alu	AluSx1	302	298	301	307	310	297	305	308	0	0	0	0	New.World.Monkey
chr11:32224619:32224915:+	SINE	Alu	AluJr	296	296	296	297	296	0	0	0	0	0	0	0	Apes
chr11:32224946:32225241:+	SINE	Alu	AluSc	295	295	345	311	287	303	315	0	0	0	0	0	Old.World.Monkey
chr11:32225375:32225586:-	SINE	MIR	MIRb	211	211	211	211	205	211	211	211	0	215	0	0	Pig.Cow
chr11:32225944:32226271:-	SINE	Alu	AluSz	327	333	322	0	331	0	0	327	0	0	0	0	New.World.Monkey
chr11:32226279:32226660:-	LTR	ERVL	MLT2D	381	381	381	374	380	379	379	380	0	0	0	0	New.World.Monkey
chr11:32227177:32227306:-	SINE	MIR	MIRb	129	129	129	129	129	128	128	129	131	0	0	126	Eutheria
chr11:32228068:32228313:-	SINE	MIR	MIRb	245	245	245	245	239	233	239	0	478	238	259	0	Eutheria
chr11:32228668:32229104:+	LINE	L2	L2a	436	434	433	436	436	0	0	0	0	0	0	0	Apes
chr11:32229315:32229612:-	SINE	Alu	AluJr	297	297	297	303	296	297	297	0	0	0	0	0	Old.World.Monkey
chr11:32229707:32229845:-	SINE	MIR	MIR3	138	138	138	138	138	0	0	0	0	0	0	0	Apes
chr11:32230643:32231069:+	LTR	ERVL-MaLR	MLT1J	426	426	426	426	426	426	426	0	0	0	0	0	Old.World.Monkey
chr11:32231087:32231464:+	LINE	L2	L2	377	377	377	375	391	382	382	0	0	0	0	0	Old.World.Monkey
chr11:32231491:32231517:+	LINE	L2	L2	26	26	26	26	26	26	26	26	26	0	0	0	Pig.Cow
chr11:32231721:32231860:+	SINE	MIR	MIR	139	139	139	139	139	139	139	139	0	0	0	0	New.World.Monkey
chr11:32231877:32232412:-	LTR	ERVL-MaLR	MLT1N2	535	0	535	534	535	531	531	528	0	0	0	0	New.World.Monkey
chr11:32232502:32232803:+	SINE	Alu	AluJr	301	305	302	313	300	0	0	294	0	0	0	0	New.World.Monkey
chr11:32232809:32233091:+	SINE	Alu	AluSx	282	283	282	291	281	280	280	0	0	0	0	0	Old.World.Monkey
chr11:32233531:32233703:-	SINE	MIR	MIRc	172	172	172	172	172	176	176	175	0	0	0	0	New.World.Monkey
chr11:32233703:32233821:+	SINE	Alu	AluJb	118	118	118	118	118	118	118	0	0	0	0	0	Old.World.Monkey
chr11:32233877:32234175:-	SINE	Alu	AluSx	298	300	0	300	300	0	625	0	0	0	0	0	Old.World.Monkey
chr11:32234175:32234353:+	SINE	Alu	AluJb	178	178	0	177	176	0	176	0	0	0	0	0	Old.World.Monkey
chr11:32234353:32234409:-	SINE	MIR	MIRc	56	56	0	56	56	0	55	0	55	0	0	55	Eutheria
chr11:32235455:32235911:-	LINE	L2	L2c	456	456	456	456	456	457	457	444	0	455	0	0	Pig.Cow
chr11:32237134:32237322:+	LTR	ERVL-MaLR	MLT1J2	188	186	188	188	188	188	188	0	0	0	0	0	Old.World.Monkey
chr11:32237370:32237589:+	DNA	hAT-Charlie	MER20	219	219	219	219	219	219	219	220	0	0	213	214	Eutheria
chr11:32237619:32237659:+	LTR	ERVL-MaLR	MLT1J2	40	40	40	40	40	40	40	40	0	39	43	40	Eutheria
chr11:32237778:32237856:+	LTR	ERVL-MaLR	MLT1J2	78	78	78	78	78	85	85	84	85	85	85	85	Eutheria
chr11:32238923:32239222:+	SINE	Alu	AluSx1	299	299	300	298	301	397	290	0	0	0	0	0	Old.World.Monkey
chr11:32239557:32239780:+	LINE	RTE	L4	223	223	223	223	222	227	227	225	0	231	0	0	Pig.Cow
chr11:32239921:32240030:+	SINE	Alu	AluJb	109	114	114	114	114	0	111	131	0	0	0	0	New.World.Monkey
chr11:32240030:32240323:-	SINE	Alu	AluSp	293	293	294	294	292	0	285	294	0	0	0	0	New.World.Monkey
chr11:32240323:32240508:+	SINE	Alu	AluJb	185	186	193	182	192	0	0	178	0	0	0	0	New.World.Monkey
chr11:32240569:32240760:-	SINE	MIR	MIR	191	191	191	191	191	191	191	0	0	0	0	0	Old.World.Monkey
chr11:32240841:32241345:+	LTR	ERVL	LTR16E2	504	494	508	504	504	493	505	526	0	0	0	0	New.World.Monkey
chr11:32241519:32241819:-	SINE	Alu	AluJb	300	300	290	291	0	321	322	349	0	0	0	0	New.World.Monkey
chr11:32241826:32241985:+	DNA	hAT-Charlie	MER58B	159	159	159	158	155	159	159	0	0	0	0	0	Old.World.Monkey
chr11:32241987:32242294:+	SINE	Alu	AluSz6	307	313	968	320	312	0	329	0	0	0	0	0	Old.World.Monkey
chr11:32243068:32243185:-	LINE	L2	L2c	117	117	117	117	117	117	117	117	0	0	0	0	New.World.Monkey
chr11:32243964:32244242:+	SINE	Alu	AluJr4	278	277	279	279	277	275	277	279	0	0	0	0	New.World.Monkey
chr11:32244274:32244465:-	SINE	MIR	MIRb	191	191	191	0	0	0	0	0	0	0	0	0	Great.Apes
chr11:32244901:32245172:+	LTR	ERVL	LTR33A	271	271	271	272	270	271	271	263	0	0	0	0	New.World.Monkey
chr11:32245180:32245475:+	LTR	ERVL	LTR33A	295	294	295	841	295	292	292	290	0	0	0	0	New.World.Monkey
chr11:32245725:32245966:+	SINE	Alu	AluSc	241	249	0	241	241	245	267	0	0	0	0	0	Old.World.Monkey
chr11:32246524:32246729:-	DNA	TcMar-Tigger	MamRep434	205	205	205	205	204	196	196	205	201	0	0	0	Pig.Cow
chr11:32246877:32247129:-	SINE	MIR	MIRb	252	252	252	252	252	252	252	252	252	243	0	0	Pig.Cow
chr11:32248801:32248959:-	SINE	Alu	AluSq2	158	158	0	158	158	159	158	155	0	0	0	0	New.World.Monkey
chr11:32248978:32249351:+	LINE	L1	L1MB7	373	375	0	368	0	0	0	397	0	0	0	0	New.World.Monkey
chr11:32249351:32249650:+	LTR	ERVL-MaLR	THE1B	299	290	0	290	0	0	0	0	0	0	0	0	Great.Apes
chr11:32249650:32249927:-	SINE	Alu	AluYa5	277	0	0	0	0	0	0	0	0	0	0	0	Human
chr11:32249927:32249994:+	LTR	ERVL-MaLR	THE1B	67	67	67	67	66	0	0	0	0	0	0	0	Apes
chr11:32249994:32250607:+	LINE	L1	L1MB7	613	612	613	610	607	0	0	0	0	0	0	0	Apes
chr11:32250611:32250941:-	LTR	ERVL	LTR16C	330	330	330	327	329	326	326	315	323	0	0	0	Pig.Cow
chr11:32250951:32251029:+	SINE	MIR	MIR	78	78	78	78	78	78	78	78	80	77	0	0	Pig.Cow
chr11:32252200:32252378:-	SINE	Alu	AluJb	178	178	178	177	175	177	177	0	0	0	0	0	Old.World.Monkey
chr11:32252589:32252900:-	SINE	Alu	AluSp	311	311	311	307	311	0	0	0	0	0	0	0	Apes
chr11:32252992:32253418:-	LINE	L1	L1ME4a	426	426	426	426	412	416	426	0	0	555	430	425	Eutheria
chr11:32253477:32253782:+	LINE	L1	L1ME3A	305	305	305	304	305	340	340	301	0	0	0	0	New.World.Monkey
chr11:32253770:32253863:+	LINE	L1	L1ME3A	93	93	93	93	93	93	93	93	0	93	0	0	Pig.Cow
chr11:32253986:32254098:+	LINE	L1	L1ME3A	112	112	112	112	112	0	0	0	111	112	0	0	Pig.Cow
chr11:32254133:32254221:+	LINE	L1	L1ME3A	88	89	89	89	89	89	90	89	0	0	0	0	New.World.Monkey
chr11:32254221:32254533:+	SINE	Alu	AluJr	312	308	311	315	307	312	311	314	0	0	0	0	New.World.Monkey
chr11:32254533:32254612:+	LINE	L1	L1ME3A	79	79	79	79	79	79	79	79	0	0	0	0	New.World.Monkey
chr11:32254640:32254888:+	LINE	L1	L1MC4a	248	248	248	252	250	244	244	251	243	0	0	0	Pig.Cow
chr11:32254888:32255149:+	SINE	Alu	AluJb	261	268	263	260	264	260	262	0	0	0	0	0	Old.World.Monkey
chr11:32255149:32255663:+	LINE	L1	L1MC4a	514	513	514	514	514	0	569	0	0	0	0	0	Old.World.Monkey
chr11:32255701:32257156:+	LINE	L1	L1MC4a	1455	1454	1456	1452	1456	1453	1456	0	0	1879	0	0	Pig.Cow
chr11:32257156:32257669:+	LTR	ERV1	MER34B	513	511	512	512	508	514	514	510	0	0	0	0	New.World.Monkey
chr11:32257669:32257962:+	LINE	L1	L1MC4a	293	293	293	0	295	294	294	308	0	0	0	0	New.World.Monkey
chr11:32257990:32258410:+	LINE	L1	L1ME3A	420	420	420	0	421	420	420	0	0	0	0	0	Old.World.Monkey
chr11:32258410:32258715:+	SINE	Alu	AluJr	305	304	313	0	318	321	307	308	0	0	0	0	New.World.Monkey
chr11:32258715:32260135:+	LINE	L1	L1ME3A	1420	1425	1459	0	1403	1429	1430	1424	0	0	0	0	New.World.Monkey
chr11:32260142:32260550:+	LTR	ERVL-MaLR	MSTB1	408	408	408	0	404	420	420	0	0	0	0	0	Old.World.Monkey
chr11:32260562:32260853:+	LINE	L1	L1ME3A	291	288	295	284	291	289	286	0	295	0	0	0	Pig.Cow
chr11:32260853:32261073:-	DNA	hAT-Charlie	MER58A	220	220	220	220	218	218	217	0	209	0	0	0	Pig.Cow
chr11:32261073:32261193:+	LINE	L1	L1ME3A	120	120	120	120	120	119	119	0	0	0	0	0	Old.World.Monkey
chr11:32261274:32261429:+	SINE	Alu	AluJb	155	154	155	155	155	151	151	0	0	0	0	0	Old.World.Monkey
chr11:32261429:32261583:+	LINE	L1	L1PA6	154	155	149	154	150	153	153	0	0	0	0	0	Old.World.Monkey
chr11:32261583:32261745:+	SINE	Alu	AluJb	162	161	165	162	163	162	162	0	0	0	0	0	Old.World.Monkey
chr11:32261746:32261924:+	LINE	L1	L1ME3A	178	178	178	178	178	178	178	0	0	0	0	0	Old.World.Monkey
chr11:32261997:32262092:+	SINE	Alu	AluSq2	95	95	95	91	94	98	108	0	0	0	0	0	Old.World.Monkey
chr11:32262093:32262920:+	LINE	L1	L1ME3A	827	828	827	823	841	849	838	0	0	0	0	0	Old.World.Monkey
chr11:32262920:32263090:+	LINE	L1	L1MA8	170	170	170	170	170	167	167	0	0	0	0	0	Old.World.Monkey
chr11:32263143:32263280:+	LINE	L1	L1MA8	137	141	141	141	138	143	143	0	0	0	0	0	Old.World.Monkey
chr11:32263275:32263880:+	LINE	L1	L1ME3A	605	605	605	0	607	581	581	0	882	0	0	0	Pig.Cow
chr11:32263936:32264304:+	LINE	L1	L1ME3A	368	368	368	368	368	388	385	360	0	661	0	0	Pig.Cow
chr11:32266443:32266585:+	LINE	L2	L2b	142	142	142	142	142	142	142	0	0	0	0	0	Old.World.Monkey
chr11:32266652:32266922:-	LINE	L2	L2a	270	270	270	269	270	269	269	271	0	279	0	0	Pig.Cow
chr11:32266975:32267104:+	LINE	L2	L2b	129	129	129	129	129	129	129	129	0	138	0	0	Pig.Cow
chr11:32267234:32267413:+	DNA	hAT-Charlie	Charlie7	179	179	179	179	179	179	179	179	0	190	0	0	Pig.Cow
chr11:32267547:32267868:-	SINE	Alu	AluJr	321	317	321	321	319	326	328	327	0	0	0	0	New.World.Monkey
chr11:32267922:32268739:-	DNA	TcMar-Tigger	Tigger3	817	813	813	813	811	819	869	799	0	0	0	0	New.World.Monkey
chr11:32268814:32268946:+	LTR	ERVL-MaLR	MLT1J	132	132	132	132	132	128	128	0	0	0	0	0	Old.World.Monkey
chr11:32269050:32269325:-	SINE	Alu	AluSx	275	275	0	295	276	284	283	0	0	0	0	0	Old.World.Monkey
chr11:32269337:32269496:+	DNA	hAT-Charlie	Charlie7	159	158	0	159	159	159	159	0	0	0	0	0	Old.World.Monkey
chr11:32269558:32269894:-	SINE	Alu	AluY	336	332	0	0	0	0	0	0	0	0	0	0	Great.Apes
chr11:32270316:32270506:+	LINE	L2	L2c	190	191	190	190	189	190	190	0	0	0	0	0	Old.World.Monkey
chr11:32270538:32270839:+	SINE	Alu	AluYc3	301	0	0	0	0	0	0	0	0	0	0	0	Human
chr11:32270856:32270918:+	LINE	L1	L1MA8	62	62	62	59	59	62	62	0	0	0	0	0	Old.World.Monkey
chr11:32271896:32271952:+	SINE	MIR	MIRc	56	56	56	55	55	56	56	0	0	57	54	0	Eutheria
chr11:32271946:32272113:+	LINE	CR1	L3	167	167	167	167	167	166	166	0	0	176	167	166	Eutheria
chr11:32272505:32272544:-	LINE	RTE	L4	39	39	39	39	39	39	39	0	0	0	0	0	Old.World.Monkey
chr11:32272547:32272715:+	SINE	Alu	FAM	168	168	168	171	168	168	168	165	0	0	0	0	New.World.Monkey
chr11:32273086:32273175:+	LINE	CR1	L3	89	89	89	89	89	89	89	87	0	86	91	92	Eutheria
chr11:32273296:32273531:+	SINE	MIR	MIR	235	235	235	240	239	230	235	233	0	254	234	254	Eutheria
chr11:32273617:32273917:-	SINE	Alu	AluSz	300	302	319	303	302	305	305	0	0	0	0	0	Old.World.Monkey
chr11:32274949:32275283:+	SINE	Alu	AluJr	334	326	333	331	329	321	321	0	0	0	0	0	Old.World.Monkey
chr11:32278424:32278576:+	DNA	hAT-Charlie	MER103C	152	152	152	152	152	152	152	0	0	0	0	0	Old.World.Monkey
chr11:32278610:32278702:+	LINE	L2	L2b	92	92	92	92	92	0	0	92	109	0	0	0	Pig.Cow
chr11:32279821:32279864:-	SINE	MIR	MIR	43	42	43	43	41	43	43	42	53	0	46	46	Eutheria
chr11:32279973:32280098:-	SINE	MIR	MIR	125	125	125	125	125	125	125	125	128	127	0	0	Pig.Cow
chr11:32280447:32280684:-	SINE	Alu	AluJb	237	237	237	237	237	237	237	0	0	0	0	0	Old.World.Monkey
chr11:32280913:32280970:-	LINE	L2	L2b	57	57	57	57	57	57	57	63	0	0	85	77	Eutheria
chr11:32281009:32281603:-	LTR	ERVL-MaLR	MLT1F2	594	590	594	588	591	587	587	586	0	0	0	0	New.World.Monkey
chr11:32281622:32281915:-	SINE	Alu	AluY	293	293	0	293	291	0	0	0	0	0	0	0	Apes
chr11:32282478:32282836:+	LTR	Gypsy	MamGypLTR2c	358	355	354	359	353	0	0	0	624	0	0	0	Pig.Cow
chr11:32282860:32283204:-	LTR	ERVL-MaLR	MSTD	344	344	340	346	358	340	340	0	0	0	0	0	Old.World.Monkey
chr11:32283204:32284886:-	LTR	ERVL-MaLR	MSTD-int	1682	1682	1815	1682	1675	1674	1674	0	0	0	0	0	Old.World.Monkey
chr11:32284888:32285035:-	LTR	ERVL-MaLR	MSTD	147	147	147	147	147	147	147	0	0	0	0	0	Old.World.Monkey
chr11:32285037:32285318:+	LTR	ERV1	MER49	281	281	281	281	282	281	281	279	0	0	0	0	New.World.Monkey
chr11:32285348:32285708:+	LTR	ERV1	MER49	360	362	360	358	360	6299	4027	0	0	0	0	0	Old.World.Monkey
chr11:32285716:32285953:-	LTR	ERVL-MaLR	MSTD	237	237	237	237	237	236	236	234	0	0	0	0	New.World.Monkey
chr11:32285997:32286203:-	LINE	L2	L2b	206	206	206	207	207	226	226	205	0	213	0	207	Eutheria
chr11:32286215:32286334:-	LINE	L2	L2b	119	119	119	119	119	118	118	119	162	168	0	0	Pig.Cow
chr11:32286654:32286963:+	SINE	Alu	AluYf4	309	0	0	0	0	0	0	0	0	0	0	0	Human
chr11:32286975:32287109:-	SINE	MIR	MIR3	134	134	134	134	134	134	134	134	0	136	0	0	Pig.Cow
chr11:32288993:32289276:+	SINE	Alu	AluJr	283	283	283	282	280	283	283	0	0	0	0	0	Old.World.Monkey
chr11:32290110:32290155:+	LINE	L1	L1P4	45	45	45	45	45	45	45	45	0	0	0	0	New.World.Monkey
chr11:32290155:32290450:+	SINE	Alu	AluJb	295	292	0	294	293	0	0	0	0	0	0	0	Apes
chr11:32290747:32291138:+	LINE	L1	L1PA16	391	390	391	392	0	0	391	386	0	0	0	0	New.World.Monkey
chr11:32291935:32292135:-	SINE	SINE	LFSINE_Vert	200	200	200	200	200	200	200	200	203	204	203	203	Eutheria
chr11:32292801:32293170:+	LTR	ERVL-MaLR	MSTD	369	360	360	360	360	0	0	0	0	0	0	0	Apes
chr11:32293773:32294077:-	SINE	Alu	AluSx3	304	299	300	301	298	309	308	0	0	0	0	0	Old.World.Monkey
chr11:32294506:32294657:+	SINE	MIR	MIR3	151	151	151	151	151	149	149	0	0	148	0	0	Pig.Cow
chr11:32294776:32295075:+	SINE	Alu	AluSg	299	298	295	291	293	402	296	0	0	0	0	0	Old.World.Monkey
chr11:32295499:32296016:-	LTR	ERVL-MaLR	MLT1H	517	517	517	515	516	515	515	505	0	512	0	0	Pig.Cow
chr11:32296193:32296357:+	SINE	MIR	MIR	164	164	164	164	164	164	164	163	187	185	160	0	Eutheria
chr11:32296377:32297038:-	DNA	TcMar-Tigger	Tigger6a	661	661	671	660	652	649	649	0	0	638	0	0	Pig.Cow
chr11:32297038:32297356:-	SINE	Alu	AluSc	318	0	307	0	318	0	0	0	0	0	0	0	Apes
chr11:32297356:32297770:-	DNA	TcMar-Tigger	Tigger6a	414	414	414	414	414	414	414	414	0	0	0	0	New.World.Monkey
chr11:32298144:32298546:+	LTR	ERVL-MaLR	MLT1J	402	402	402	403	403	404	404	0	0	0	0	0	Old.World.Monkey
chr11:32298565:32298818:-	SINE	Alu	AluSc	253	248	0	0	246	0	0	0	0	0	0	0	Apes
chr11:32299055:32299602:+	LINE	CR1	L3	547	547	547	544	544	546	546	855	585	0	0	0	Pig.Cow
chr11:32299732:32299795:+	LINE	CR1	L3	63	63	63	63	63	63	63	63	0	0	63	0	Eutheria
chr11:32299817:32300094:-	SINE	Alu	AluSx	277	295	321	293	305	277	277	276	0	0	0	0	New.World.Monkey
chr11:32300094:32300122:+	LINE	CR1	L3	28	28	28	28	28	28	28	28	0	27	0	0	Pig.Cow
chr11:32300223:32300575:-	LTR	ERVL-MaLR	MLT1K	352	352	352	352	352	352	352	349	0	349	0	0	Pig.Cow
chr11:32300591:32300702:-	LTR	ERVL-MaLR	MLT1K	111	111	111	111	111	111	111	111	0	0	0	0	New.World.Monkey
chr11:32302306:32302495:-	SINE	MIR	MIR	189	189	189	189	189	189	189	185	393	0	0	0	Pig.Cow
chr11:32302501:32302665:-	SINE	MIR	MIRb	164	164	164	165	164	162	162	0	175	0	0	0	Pig.Cow
chr11:32302680:32302983:+	LTR	ERVL-MaLR	MLT1J	303	351	303	303	303	299	299	0	0	0	0	0	Old.World.Monkey
chr11:32302983:32303285:+	SINE	Alu	AluSz	302	303	0	301	302	301	300	0	0	0	0	0	Old.World.Monkey
chr11:32303285:32303449:+	LTR	ERVL-MaLR	MLT1J	164	164	164	164	164	164	164	0	0	157	0	0	Pig.Cow
chr11:32304186:32304486:+	SINE	Alu	AluJb	300	291	298	295	300	0	0	286	0	0	0	0	New.World.Monkey
chr11:32304526:32304734:+	LINE	L1	L1M5	208	208	208	208	208	209	209	206	217	216	0	0	Pig.Cow
chr11:32304887:32305156:+	LINE	L1	L1PA15	269	265	269	268	269	269	269	367	0	0	0	0	New.World.Monkey
chr11:32305156:32305454:+	SINE	Alu	AluSz	298	298	0	298	298	298	297	342	0	0	0	0	New.World.Monkey
chr11:32305454:32308263:+	LINE	L1	L1PA15	2809	2809	2812	2819	2818	0	5018	0	0	0	0	0	Old.World.Monkey
chr11:32308286:32308648:+	LINE	L1	L1MC5	362	4742	359	362	361	361	361	0	0	0	0	0	Old.World.Monkey
chr11:32308642:32308770:+	LINE	L1	L1MC5	128	128	128	128	128	128	128	122	0	0	0	0	New.World.Monkey
chr11:32308809:32309020:+	SINE	MIR	MIR	211	212	212	216	212	213	213	212	0	0	0	0	New.World.Monkey
chr11:32309718:32309869:+	DNA	hAT-Charlie	MER5B	151	151	151	151	151	151	151	163	0	0	0	0	New.World.Monkey
chr11:32310103:32310223:+	DNA	hAT-Charlie	Charlie15a	120	120	120	119	121	124	124	116	0	0	0	0	New.World.Monkey
chr11:32310244:32310654:+	LTR	ERVL-MaLR	MSTB1	410	410	411	604	411	0	0	396	0	0	0	0	New.World.Monkey
chr11:32310677:32310758:+	DNA	TcMar-Tigger	Tigger16b	81	81	81	85	85	0	0	85	86	95	85	0	Eutheria
chr11:32311097:32311158:-	SINE	tRNA	MamSINE1	61	61	61	61	61	0	0	61	71	72	0	60	Eutheria
chr11:32311518:32311831:+	SINE	Alu	AluJb	313	314	314	308	315	0	0	0	0	0	0	0	Apes
chr11:32312303:32312358:-	LINE	L2	L2a	55	55	55	55	55	55	55	55	0	0	55	55	Eutheria
chr11:32312353:32312730:+	LINE	L2	L2b	377	377	377	377	377	390	390	382	0	0	0	0	New.World.Monkey
chr11:32312753:32312880:+	SINE	MIR	MIR	127	127	127	127	127	127	127	127	0	0	0	0	New.World.Monkey
chr11:32312880:32312991:+	LINE	L1	L1M2	111	0	0	0	0	0	0	0	0	0	0	0	Human
chr11:32312991:32313202:+	SINE	Alu	AluJo	211	209	0	204	1488	216	222	0	0	0	0	0	Old.World.Monkey
chr11:32313203:32313582:+	LINE	L1	L1PB4	379	379	379	379	379	378	378	0	0	0	0	0	Old.World.Monkey
chr11:32313600:32313673:+	SINE	MIR	MIR	73	73	73	73	73	72	72	0	0	0	0	0	Old.World.Monkey
chr11:32313698:32314005:+	SINE	Alu	AluSx	307	305	331	302	305	312	322	0	0	0	0	0	Old.World.Monkey
chr11:32314059:32314275:+	LINE	L1	L1M5	216	216	217	216	218	215	215	0	0	0	0	0	Old.World.Monkey
chr11:32314275:32314552:+	SINE	Alu	AluSz6	277	277	274	283	272	276	276	0	0	0	0	0	Old.World.Monkey
chr11:32314554:32314846:+	SINE	Alu	AluSc	292	293	293	298	300	293	293	0	0	0	0	0	Old.World.Monkey
chr11:32314846:32315170:+	LINE	L1	L1M5	324	322	323	322	319	331	329	0	0	0	0	0	Old.World.Monkey
chr11:32315167:32315353:+	LINE	L1	L1ME3C	186	182	185	184	186	182	182	182	0	0	0	0	New.World.Monkey
chr11:32315462:32315566:+	LINE	L1	L1ME2z	104	104	104	104	103	104	104	99	107	0	0	103	Eutheria
chr11:32315629:32315757:-	SINE	Alu	AluJb	128	128	128	128	127	122	122	128	0	0	0	0	New.World.Monkey
chr11:32315802:32315920:-	SINE	Alu	AluJb	118	118	118	118	118	118	118	118	0	0	0	0	New.World.Monkey
chr11:32316172:32316216:+	DNA	hAT-Tip100	MER91C	44	44	44	44	44	44	44	44	42	44	0	44	Eutheria
chr11:32316473:32316783:-	LTR	ERVL-MaLR	THE1C	310	310	310	310	310	311	311	299	0	0	0	0	New.World.Monkey
chr11:32317287:32317786:-	LTR	ERVL-MaLR	MLT1H	499	485	499	499	486	499	499	496	0	0	0	0	New.World.Monkey
chr11:32320219:32320411:-	SINE	MIR	MIR	192	192	192	192	0	192	192	192	400	0	0	0	Pig.Cow
chr11:32320738:32320824:+	SINE	MIR	MIRb	86	86	86	86	86	86	86	90	88	89	0	0	Pig.Cow
chr11:32320855:32320909:-	LINE	RTE	L4	54	54	54	54	55	54	54	54	54	53	0	0	Pig.Cow
chr11:32321007:32321383:+	LTR	ERVL-MaLR	THE1C	376	376	376	375	376	378	378	0	0	0	0	0	Old.World.Monkey
chr11:32322389:32322492:+	LINE	L1	L1ME4a	103	103	103	103	103	99	99	0	100	100	0	0	Pig.Cow
chr11:32322587:32323357:+	LINE	L1	L1MB8	770	771	771	760	769	769	769	0	0	0	0	0	Old.World.Monkey
chr11:32323775:32323934:-	DNA	hAT-Charlie	MER5A	159	155	159	159	158	160	160	456	159	159	0	0	Pig.Cow
chr11:32324236:32324359:-	SINE	MIR	MIR3	123	123	140	123	123	123	123	123	139	0	0	0	Pig.Cow
chr11:32324911:32325027:+	SINE	Alu	AluSx	116	116	0	118	125	0	0	0	0	0	0	0	Apes
chr11:32325027:32325325:+	SINE	Alu	AluY	298	298	0	305	297	0	0	0	0	0	0	0	Apes
chr11:32325325:32325504:+	SINE	Alu	AluSx	179	171	179	175	0	179	179	180	0	0	0	0	New.World.Monkey
chr11:32325886:32325974:-	SINE	MIR	MIRb	88	88	88	88	88	89	89	89	104	0	0	0	Pig.Cow
chr11:32326964:32327045:+	LINE	L2	L2a	81	81	81	81	81	81	81	81	81	80	0	0	Pig.Cow
chr11:32327037:32327206:+	LINE	L2	L2c	169	169	169	169	169	169	169	168	0	171	0	0	Pig.Cow
chr11:32327249:32327300:-	DNA	TcMar-Mariner	MARNA	51	51	51	51	51	51	51	50	51	0	51	0	Eutheria
chr11:32327300:32327594:+	SINE	Alu	AluSx1	294	294	294	298	294	310	306	0	0	0	0	0	Old.World.Monkey
chr11:32327594:32327651:-	DNA	TcMar-Mariner	MARNA	57	57	57	57	55	57	57	0	0	55	0	0	Pig.Cow
chr11:32327783:32327970:-	SINE	MIR	MIR3	187	187	187	187	187	185	185	186	190	206	0	0	Pig.Cow
chr11:32328196:32328301:-	DNA	hAT-Charlie	MER113A	105	105	106	105	105	105	105	105	0	0	0	0	New.World.Monkey
chr11:32328301:32328610:-	SINE	Alu	AluJb	309	309	296	309	309	0	0	296	0	0	0	0	New.World.Monkey
chr11:32328610:32328816:-	DNA	hAT-Charlie	MER113A	206	206	206	206	206	207	207	0	211	208	0	0	Pig.Cow
chr11:32329870:32330159:-	SINE	Alu	AluY	289	290	325	0	293	0	0	304	0	0	0	0	New.World.Monkey
chr11:32330195:32330314:-	SINE	MIR	MIR	119	119	119	0	119	119	119	119	0	115	0	0	Pig.Cow
chr11:32330325:32330431:+	SINE	MIR	MIRc	106	106	106	106	106	106	106	106	103	105	107	101	Eutheria
chr11:32330450:32330585:+	DNA	hAT-Charlie	MER117	135	135	135	136	135	135	135	135	0	339	0	309	Eutheria
chr11:32330851:32331076:-	LINE	L1	L1MC5	225	225	225	229	225	233	225	223	229	0	0	0	Pig.Cow
chr11:32332341:32332426:-	SINE	MIR	MIR	85	85	85	87	85	86	86	85	785	119	0	0	Pig.Cow
chr11:32332488:32332500:-	SINE	MIR	MIRb	12	12	12	13	49	12	12	0	0	0	0	0	Old.World.Monkey
chr11:32332500:32332780:-	SINE	Alu	AluSg	280	280	280	289	276	282	290	0	0	0	0	0	Old.World.Monkey
chr11:32332780:32332897:-	SINE	MIR	MIR	117	119	116	0	120	116	116	0	0	0	0	0	Old.World.Monkey
chr11:32335583:32335874:+	SINE	Alu	AluSx1	291	290	0	293	279	484	277	0	0	0	0	0	Old.World.Monkey
chr11:32335898:32335947:+	SINE	MIR	MIR3	49	49	49	51	51	51	51	51	51	51	0	51	Eutheria
chr11:32336279:32336565:-	LINE	CR1	L3	286	286	286	289	287	292	292	275	274	467	0	0	Pig.Cow
chr11:32336736:32336846:+	SINE	MIR	MIRb	110	110	110	112	110	110	110	109	0	0	0	0	New.World.Monkey
chr11:32336885:32337074:-	SINE	MIR	MIRb	189	189	189	190	188	189	189	189	0	0	0	0	New.World.Monkey
chr11:32337319:32337410:+	SINE	MIR	MIRb	91	91	91	92	91	0	0	91	0	0	0	89	Eutheria
chr11:32337729:32337825:+	SINE	MIR	MIR	96	95	96	104	96	96	96	92	95	0	103	95	Eutheria
chr11:32338929:32339053:+	SINE	MIR	MIR3	124	124	124	126	124	124	124	124	0	124	123	0	Eutheria
chr11:32339057:32339159:-	DNA	hAT-Charlie	Charlie15a	102	102	102	102	98	111	111	106	126	133	0	100	Eutheria
chr11:32339398:32339639:-	LTR	ERV1	LTR78B	241	241	241	256	241	241	241	240	0	0	0	0	New.World.Monkey
chr11:32339672:32339961:-	LTR	ERV1	LTR78B	289	289	289	314	309	288	288	286	0	0	0	0	New.World.Monkey
chr11:32340272:32340332:-	LTR	ERV1	LTR78B	60	60	60	60	60	60	60	60	72	84	0	61	Eutheria
chr11:32340654:32340830:-	SINE	MIR	MIRc	176	176	176	177	176	176	176	176	220	195	0	0	Pig.Cow
chr11:32341022:32341332:+	SINE	Alu	AluSx1	310	296	304	309	295	296	295	0	0	0	0	0	Old.World.Monkey
chr11:32342665:32342749:-	DNA	hAT-Charlie	Charlie20a	84	84	84	85	84	84	84	83	320	90	0	0	Pig.Cow
chr11:32342885:32343013:+	SINE	Alu	AluJb	128	128	128	128	126	128	127	0	0	0	0	0	Old.World.Monkey
chr11:32343040:32343065:+	SINE	Alu	AluJb	25	25	25	26	25	0	24	0	0	0	0	0	Old.World.Monkey
chr11:32343065:32343329:+	SINE	Alu	AluSx	264	264	253	282	271	263	263	260	0	0	0	0	New.World.Monkey
chr11:32343329:32343519:+	SINE	Alu	AluJb	190	190	190	196	187	0	0	184	0	0	0	0	New.World.Monkey
chr11:32344057:32344109:+	LINE	L2	L2c	52	52	52	52	52	52	52	52	52	56	51	51	Eutheria
chr11:32344328:32344634:+	SINE	Alu	AluSg	306	313	935	311	300	318	317	0	0	0	0	0	Old.World.Monkey
chr11:32344787:32345080:-	SINE	Alu	AluSx	293	295	0	288	298	0	0	0	0	0	0	0	Apes
chr11:32345094:32345200:+	LINE	L2	L2c	106	106	106	111	105	105	0	0	102	101	0	0	Pig.Cow
chr11:32345407:32345669:+	LINE	L1	L1ME4a	262	263	261	275	261	0	0	0	505	0	0	0	Pig.Cow
chr11:32345804:32346301:-	DNA	hAT-Charlie	MER119	497	497	497	504	480	497	494	499	0	0	0	0	New.World.Monkey
chr11:32346301:32346615:+	SINE	Alu	AluSc8	314	323	314	359	0	739	744	0	0	0	0	0	Old.World.Monkey
chr11:32347373:32347615:+	LINE	L1	L1MB3	242	242	242	243	242	0	242	0	0	0	0	0	Old.World.Monkey
chr11:32347615:32347915:+	SINE	Alu	AluSx1	300	300	0	313	0	0	301	0	0	0	0	0	Old.World.Monkey
chr11:32347915:32348117:+	LINE	L1	L1MB3	202	202	202	203	202	0	202	201	0	0	0	0	New.World.Monkey
chr11:32348896:32349235:+	LINE	L2	L2	339	339	339	346	339	337	337	338	0	0	0	0	New.World.Monkey
chr11:32349940:32350029:-	DNA	TcMar-Tigger	MER47B	89	89	89	92	87	89	89	89	0	0	0	0	New.World.Monkey
chr11:32350028:32350361:+	LTR	ERV1	MER101	333	333	333	341	0	334	334	327	0	0	0	0	New.World.Monkey
chr11:32350361:32350579:+	SINE	Alu	AluSc8	218	227	223	233	0	224	225	0	0	0	0	0	Old.World.Monkey
chr11:32350581:32350860:+	SINE	Alu	AluSq2	279	278	280	280	0	0	278	0	0	0	0	0	Old.World.Monkey
chr11:32350860:32350905:+	LTR	ERV1	MER101	45	0	0	45	0	0	0	0	0	0	0	0	Great.Apes
chr11:32350905:32351115:+	SINE	Alu	AluSc5	210	210	236	213	0	207	207	0	0	0	0	0	Old.World.Monkey
chr11:32351115:32351245:+	LTR	ERV1	MER101	130	130	130	132	0	139	135	125	0	0	0	0	New.World.Monkey
chr11:32351245:32351293:-	DNA	TcMar-Tigger	MER47B	48	0	48	50	0	48	48	48	0	0	0	0	New.World.Monkey
chr11:32351307:32351431:-	DNA	TcMar-Tigger	MER47B	124	124	124	128	0	123	123	121	0	0	0	0	New.World.Monkey
chr11:32351958:32352145:-	LINE	L1	L1ME3E	187	186	186	188	0	183	183	186	0	0	0	0	New.World.Monkey
chr11:32352198:32352294:-	SINE	MIR	MIR	96	96	96	103	96	96	96	92	0	0	0	0	New.World.Monkey
chr11:32352428:32352497:-	LINE	L2	L2b	69	69	69	69	69	66	66	66	0	0	0	0	New.World.Monkey
chr11:32353428:32353552:-	LINE	L2	L2b	124	124	124	126	124	124	124	124	0	0	0	0	New.World.Monkey
chr11:32353588:32353682:-	LINE	L2	L2b	94	94	94	96	93	94	94	94	0	92	0	0	Pig.Cow
chr11:32353727:32353974:+	SINE	Alu	AluSq2	247	247	247	250	248	0	0	0	0	0	0	0	Apes
chr11:32353974:32354098:+	SINE	Alu	AluSx	124	121	124	185	119	0	0	0	0	0	0	0	Apes
chr11:32356272:32357093:-	LTR	ERV1	LTR27	821	822	822	843	818	901	901	0	0	0	0	0	Old.World.Monkey
chr11:32357099:32357401:+	SINE	Alu	AluJr	302	297	292	308	300	297	303	0	0	0	0	0	Old.World.Monkey
chr11:32358040:32358256:+	LINE	L1	L1ME4a	216	216	216	217	216	216	216	212	211	0	0	0	Pig.Cow
chr11:32358298:32358598:-	SINE	Alu	AluY	300	0	319	0	287	0	0	0	0	0	0	0	Apes
chr11:32358629:32359104:+	LINE	L1	HAL1	475	476	475	497	470	0	0	0	0	0	0	0	Apes
chr11:32359109:32359260:-	SINE	Alu	AluJb	151	151	151	163	151	0	0	0	0	0	0	0	Apes
chr11:32359260:32359694:+	LINE	L1	HAL1	434	434	432	436	426	0	0	0	0	0	0	0	Apes
chr11:32359694:32359995:-	SINE	Alu	AluSx1	301	0	303	299	295	0	0	0	0	0	0	0	Apes
chr11:32359995:32360027:+	LINE	L1	HAL1	32	0	32	0	32	0	0	0	0	0	0	0	Apes
chr11:32360027:32360308:+	SINE	Alu	AluSg	281	0	281	0	278	0	0	0	0	0	0	0	Apes
chr11:32360308:32360331:+	LINE	L1	HAL1	23	0	0	0	0	0	0	0	0	0	0	0	Human
chr11:32360331:32360640:+	SINE	Alu	AluYa5	309	0	0	0	0	0	298	0	0	0	0	0	Old.World.Monkey
chr11:32360640:32360698:+	LINE	L1	HAL1	58	58	58	0	58	58	58	0	0	0	0	0	Old.World.Monkey
chr11:32360698:32361015:+	SINE	Alu	AluSx4	317	316	318	0	0	0	0	0	0	0	0	0	Great.Apes
chr11:32361015:32361212:+	LINE	L1	HAL1	197	194	195	199	197	193	194	0	0	0	0	0	Old.World.Monkey
chr11:32361233:32361429:-	SINE	MIR	MIR	196	196	196	199	196	194	194	196	0	0	0	0	New.World.Monkey
chr11:32361452:32361563:+	LINE	L1	HAL1	111	111	111	111	111	118	111	0	0	0	0	0	Old.World.Monkey
chr11:32361588:32361625:+	LINE	L1	HAL1	37	37	45	37	0	47	47	36	0	0	0	0	New.World.Monkey
chr11:32361615:32362281:+	LINE	L1	HAL1	666	666	666	663	664	653	653	0	0	0	0	0	Old.World.Monkey
chr11:32362448:32362587:+	DNA	TcMar-Tigger	Tigger16a	139	139	139	139	139	138	138	138	137	138	0	0	Pig.Cow
chr11:32362795:32362990:-	LTR	ERVL-MaLR	MLT1K	195	195	195	195	195	195	195	190	196	204	0	0	Pig.Cow
chr11:32363077:32363121:-	LTR	ERVL-MaLR	MLT1K	44	44	44	44	44	44	44	44	44	43	44	44	Eutheria
chr11:32364243:32364626:+	LTR	ERVL-MaLR	MLT1J	383	384	384	384	384	384	384	389	381	397	0	0	Pig.Cow
chr11:32364769:32365205:+	LTR	ERVL-MaLR	MLT1K	436	436	436	436	436	434	434	430	429	0	0	0	Pig.Cow
chr11:32365409:32365591:+	SINE	MIR	MIR	182	182	182	182	182	182	182	182	0	0	0	0	New.World.Monkey
chr11:32365737:32366063:+	SINE	Alu	AluY	326	329	0	316	316	0	0	0	0	0	0	0	Apes
chr11:32367341:32367481:-	SINE	MIR	MIRb	140	140	140	140	140	138	138	140	139	0	0	0	Pig.Cow
chr11:32368124:32368481:-	DNA	hAT-Charlie	MER113	357	357	357	357	359	357	357	363	359	358	0	0	Pig.Cow
chr11:32368492:32368549:-	DNA	hAT-Charlie	MER113	57	57	57	57	57	57	57	60	60	60	0	0	Pig.Cow
chr11:32368619:32368686:+	SINE	MIR	MIR3	67	67	67	67	67	67	67	66	65	67	0	0	Pig.Cow
chr11:32368687:32368730:+	LINE	CR1	Plat_L3	43	43	43	43	43	43	43	43	43	43	46	41	Eutheria
chr11:32369129:32369354:+	SINE	MIR	MIRb	225	225	225	225	224	0	0	224	0	0	0	0	New.World.Monkey
chr11:32369392:32369696:-	SINE	Alu	AluJb	304	310	307	317	0	310	311	311	0	0	0	0	New.World.Monkey
chr11:32370548:32370738:-	SINE	Alu	AluSp	190	189	191	0	47900	184	184	0	0	0	0	0	Old.World.Monkey
chr11:32370930:32371042:-	LINE	L2	L2b	112	112	112	112	112	112	112	112	0	0	0	0	New.World.Monkey
chr11:32371067:32371287:+	SINE	MIR	MIRb	220	220	220	220	220	230	230	231	0	0	0	0	New.World.Monkey
chr11:32371482:32371581:+	SINE	MIR	MIRb	99	99	103	99	99	95	98	99	100	100	0	0	Pig.Cow
chr11:32372154:32372218:-	LINE	L2	L2c	64	64	63	64	64	64	64	0	66	65	64	63	Eutheria
chr11:32372230:32372590:-	LINE	L2	L2c	360	360	361	360	358	360	360	355	0	350	0	0	Pig.Cow
chr11:32372595:32372902:+	SINE	Alu	AluSx1	307	307	306	301	299	0	301	0	0	0	0	0	Old.World.Monkey
chr11:32373826:32373958:-	DNA	hAT-Charlie	MER5A1	132	132	132	152	132	133	133	133	133	0	0	0	Pig.Cow
chr11:32373958:32374430:-	LTR	ERVL-MaLR	MLT1F1	472	472	472	472	472	470	470	465	487	726	0	0	Pig.Cow
chr11:32374430:32374460:-	DNA	hAT-Charlie	MER5A1	30	30	30	30	30	30	30	30	30	0	0	0	Pig.Cow
chr11:32374483:32374563:+	SINE	MIR	MIR	80	80	80	80	80	80	80	80	0	0	0	0	New.World.Monkey
chr11:32374563:32374860:+	SINE	Alu	AluSx	297	296	320	295	288	360	459	592	0	0	0	0	New.World.Monkey
chr11:32374860:32375007:+	SINE	MIR	MIR	147	147	147	147	146	145	147	147	0	0	0	0	New.World.Monkey
chr11:32375311:32375412:+	DNA	hAT-Charlie	MER5A	101	101	101	101	101	101	101	101	97	103	100	99	Eutheria
chr11:32376291:32376424:-	LINE	L2	L2a	133	133	133	133	133	133	133	0	133	134	0	0	Pig.Cow
chr11:32376702:32376937:-	LINE	RTE	L5	235	235	235	235	235	235	235	234	235	236	235	0	Eutheria
chr11:32376968:32377092:-	DNA	hAT-Charlie	Charlie4z	124	124	124	125	125	126	126	130	126	124	129	0	Eutheria
chr11:32377330:32377632:-	SINE	Alu	AluSp	302	316	298	304	297	0	798	0	0	0	0	0	Old.World.Monkey
chr11:32377765:32377971:-	LINE	RTE	L5	206	206	206	206	206	206	206	0	206	203	0	0	Pig.Cow
chr11:32378041:32378126:-	LINE	RTE	L5	85	85	85	85	85	83	83	85	84	85	0	0	Pig.Cow
chr11:32378937:32379178:-	SINE	MIR	MIRc	241	238	241	241	241	241	241	243	232	237	562	541	Eutheria
chr11:32379342:32379571:-	SINE	MIR	MIR	229	229	229	229	227	227	227	1195	0	0	0	0	New.World.Monkey
chr11:32381100:32381266:+	LINE	L1	L1MB5	166	166	166	165	166	166	166	166	0	0	0	0	New.World.Monkey
chr11:32381350:32381646:+	SINE	Alu	AluSx	296	297	290	319	0	286	286	291	0	0	0	0	New.World.Monkey
chr11:32381650:32381818:+	LINE	L2	L2	168	168	168	168	168	166	166	168	0	0	0	0	New.World.Monkey
chr11:32381818:32382391:-	LINE	L1	L1MB5	573	572	572	573	575	574	574	572	0	0	0	0	New.World.Monkey
chr11:32382385:32382490:-	LINE	L1	L1MA4A	105	105	105	105	0	107	107	107	0	0	0	0	New.World.Monkey
chr11:32382542:32382843:+	SINE	Alu	AluY	301	303	0	298	0	295	294	0	0	0	0	0	Old.World.Monkey
chr11:32382971:32383257:-	SINE	Alu	AluSz	286	292	0	288	0	294	293	0	0	0	0	0	Old.World.Monkey
chr11:32383945:32384224:+	SINE	Alu	AluSx	279	279	278	278	279	276	276	0	0	0	0	0	Old.World.Monkey
chr11:32384249:32384281:+	SINE	Alu	AluSx	32	32	32	33	0	0	0	0	0	0	0	0	Great.Apes
chr11:32384438:32384497:-	LINE	L2	L2a	59	59	59	59	59	59	59	0	96	59	0	0	Pig.Cow
chr11:32384515:32384967:-	LTR	ERVL-MaLR	MLT1D	452	451	452	452	462	451	453	0	0	507	0	0	Pig.Cow
chr11:32385115:32385285:+	SINE	Alu	AluSx	170	169	175	0	0	0	0	0	0	0	0	0	Great.Apes
chr11:32385505:32385650:-	LINE	L2	L2a	145	145	145	145	146	145	145	164	151	0	0	0	Pig.Cow
chr11:32385650:32385967:-	SINE	Alu	AluSz6	317	317	313	317	315	317	324	0	0	0	0	0	Old.World.Monkey
chr11:32385967:32386087:-	LINE	L2	L2a	120	138	138	137	138	147	147	148	0	0	0	0	New.World.Monkey
chr11:32386172:32386265:+	SINE	MIR	MIR	93	92	93	93	93	93	93	93	0	94	0	0	Pig.Cow
chr11:32386577:32387133:-	LTR	ERV1	LTR9	556	557	556	555	560	557	556	0	0	0	0	0	Old.World.Monkey
chr11:32387133:32387413:+	SINE	Alu	AluSq	280	304	0	0	301	0	293	0	0	0	0	0	Old.World.Monkey
chr11:32387413:32387509:-	LTR	ERV1	LTR9	96	99	0	0	94	0	95	0	0	0	0	0	Old.World.Monkey
chr11:32387562:32387874:-	SINE	Alu	AluY	312	313	0	0	300	0	0	0	0	0	0	0	Apes
chr11:32388904:32389210:+	SINE	Alu	AluSc	306	306	0	306	306	303	306	0	0	0	0	0	Old.World.Monkey
chr11:32389348:32389403:-	LTR	ERVL-MaLR	THE1B	55	55	55	55	57	57	57	0	0	0	0	0	Old.World.Monkey
chr11:32389468:32389787:-	LTR	ERVL-MaLR	THE1B	319	319	319	319	319	319	319	326	0	0	0	0	New.World.Monkey
chr11:32389787:32391367:-	LTR	ERVL-MaLR	THE1B-int	1580	1577	1572	1568	1510	1581	1578	1562	0	0	0	0	New.World.Monkey
chr11:32391369:32391732:-	LTR	ERVL-MaLR	THE1B	363	357	363	363	363	364	364	349	0	0	0	0	New.World.Monkey
chr11:32392020:32392321:-	SINE	Alu	AluJr	301	301	0	300	306	309	312	306	0	0	0	0	New.World.Monkey
chr11:32392553:32393315:-	LINE	L1	L1ME2	762	763	961	764	763	760	760	0	0	0	0	0	Old.World.Monkey
chr11:32393318:32393673:+	LTR	ERVL-MaLR	MLT1A0	355	355	355	359	359	0	0	0	0	0	0	0	Apes
chr11:32393865:32393927:+	LINE	L1	L1M4	62	62	62	75	63	63	63	0	0	0	0	0	Old.World.Monkey
chr11:32393927:32394035:+	LTR	ERV1	MER31B	108	104	106	108	108	108	108	106	0	0	0	0	New.World.Monkey
chr11:32394089:32394192:-	SINE	Alu	FLAM_A	103	103	103	0	103	103	103	103	0	0	0	0	New.World.Monkey
chr11:32394232:32394523:-	SINE	Alu	AluSx	291	292	292	292	291	307	307	291	0	0	0	0	New.World.Monkey
chr11:32394763:32394879:+	SINE	MIR	MIRb	116	116	116	116	116	116	116	116	120	0	0	0	Pig.Cow
chr11:32394981:32395091:-	LTR	ERVL-MaLR	MLT1C	110	110	110	110	110	119	119	119	0	119	0	0	Pig.Cow
chr11:32395198:32395314:+	SINE	MIR	MIR3	116	116	116	116	116	116	116	115	112	116	0	0	Pig.Cow
chr11:32395742:32395828:-	SINE	MIR	MIRb	86	85	85	85	85	85	85	85	84	83	0	0	Pig.Cow
chr11:32395828:32396662:+	LTR	ERVL	LTR41B	834	834	834	834	837	836	836	0	0	0	0	0	Old.World.Monkey
chr11:32396662:32396800:-	SINE	MIR	MIRb	138	138	138	138	138	138	138	137	135	139	0	0	Pig.Cow
chr11:32396945:32397256:+	SINE	Alu	AluSx1	311	310	325	311	0	311	301	0	0	0	0	0	Old.World.Monkey
chr11:32397855:32397929:+	SINE	MIR	MIRc	74	74	74	74	72	74	74	74	83	0	0	0	Pig.Cow
chr11:32398041:32398158:-	SINE	MIR	MIR	117	117	117	117	117	117	117	114	0	0	0	0	New.World.Monkey
chr11:32398158:32398454:-	SINE	Alu	AluSc	296	290	298	301	287	299	299	285	0	0	0	0	New.World.Monkey
chr11:32398454:32398478:-	SINE	MIR	MIR	24	24	24	24	24	24	24	24	0	0	0	0	New.World.Monkey
chr11:32398719:32398876:-	SINE	MIR	MIRb	157	157	157	157	157	159	159	152	159	0	0	0	Pig.Cow
chr11:32399499:32399595:-	DNA	hAT-Blackjack	MER63B	96	96	96	96	96	96	96	96	0	94	0	0	Pig.Cow
chr11:32399688:32399746:+	SINE	Alu	AluYb8	58	58	58	58	59	59	59	0	0	0	0	0	Old.World.Monkey
chr11:32399876:32400136:+	LINE	L2	L2c	260	260	259	264	260	261	261	260	0	265	0	0	Pig.Cow
chr11:32400136:32400541:+	LTR	ERVL-MaLR	MSTA	405	405	398	405	403	392	392	408	0	0	0	0	New.World.Monkey
chr11:32400541:32400628:+	LINE	L2	L2c	87	87	87	87	87	87	87	86	87	0	87	87	Eutheria
chr11:32401995:32402117:-	SINE	MIR	MIRb	122	122	122	122	122	124	124	122	334	123	0	0	Pig.Cow
chr11:32404349:32404588:+	SINE	MIR	MIRb	239	239	239	240	239	239	239	240	0	0	0	0	New.World.Monkey
chr11:32405818:32406031:-	DNA	hAT-Charlie	MER20	213	213	213	213	212	213	213	208	0	0	0	0	New.World.Monkey
chr11:32406678:32406843:+	DNA	hAT-Charlie	MER5A1	165	165	165	165	165	165	165	165	0	0	0	166	Eutheria
chr11:32406878:32406927:-	LINE	L2	L2c	49	49	49	49	49	49	49	49	0	0	0	0	New.World.Monkey
chr11:32406941:32407224:+	SINE	Alu	AluSg	283	283	0	283	283	311	313	0	0	0	0	0	Old.World.Monkey
chr11:32407241:32407371:+	SINE	Alu	AluSx	130	130	130	130	131	131	131	0	0	0	0	0	Old.World.Monkey
chr11:32407490:32407635:+	SINE	MIR	MIRc	145	145	145	145	145	145	145	145	0	0	0	142	Eutheria
chr11:32408155:32408280:-	SINE	MIR	MIRb	125	125	125	125	125	125	125	125	0	0	0	0	New.World.Monkey
chr11:32411449:32411674:-	SINE	MIR	MIRb	225	235	4477	219	241	245	263	0	251	256	0	0	Pig.Cow
chr11:32412374:32412509:+	SINE	MIR	MIRc	135	135	135	135	135	135	135	135	0	134	0	135	Eutheria
chr11:32412509:32412827:-	SINE	Alu	AluJb	318	317	315	313	315	306	306	0	0	0	0	0	Old.World.Monkey
chr11:32412827:32412937:+	SINE	MIR	MIRc	110	110	110	110	110	110	110	106	110	0	107	107	Eutheria
chr11:32414550:32414665:+	SINE	MIR	MIRb	115	115	115	115	115	115	115	115	145	133	154	182	Eutheria
chr11:32415434:32415738:-	SINE	Alu	AluJo	304	304	304	304	305	299	300	306	0	0	0	0	New.World.Monkey
chr11:32416151:32416208:+	SINE	MIR	MIRb	57	57	57	57	57	57	57	0	58	0	0	0	Pig.Cow
chr11:32417023:32417307:-	SINE	Alu	AluSx	284	294	4527	295	292	0	297	308	0	0	0	0	New.World.Monkey
chr11:32418074:32418205:-	DNA	hAT-Charlie	MER117	131	131	131	0	131	131	131	133	131	0	130	0	Eutheria
chr11:32418866:32419165:-	SINE	Alu	AluJb	299	303	0	296	293	325	301	286	0	0	0	0	New.World.Monkey
chr11:32420107:32420297:+	SINE	MIR	MIR	190	190	190	193	193	0	0	192	0	0	0	0	New.World.Monkey
chr11:32420305:32420421:+	LINE	L1	L1MC2	116	116	116	116	116	0	0	114	0	0	0	0	New.World.Monkey
chr11:32420421:32420732:+	SINE	Alu	AluY	311	310	311	306	307	0	0	0	0	0	0	0	Apes
chr11:32420732:32420998:+	LINE	L1	L1MC2	266	266	266	266	268	0	0	0	0	0	0	0	Apes
chr11:32421016:32421074:+	SINE	MIR	MIRb	58	58	58	58	58	58	58	58	0	58	0	0	Pig.Cow
chr11:32422454:32423046:+	LINE	L1	L1MB8	592	592	592	592	599	600	600	611	768	597	0	0	Pig.Cow
chr11:32423088:32423385:-	SINE	Alu	AluSz	297	295	296	298	287	297	297	305	0	0	0	0	New.World.Monkey
chr11:32424094:32424396:-	SINE	Alu	AluJo	302	302	302	302	302	302	302	303	0	0	0	0	New.World.Monkey
chr11:32424900:32425079:-	LINE	CR1	L3	179	0	178	179	178	179	179	178	0	0	0	0	New.World.Monkey
chr11:32425118:32425422:-	SINE	Alu	AluY	304	0	0	0	305	311	311	0	0	0	0	0	Old.World.Monkey
chr11:32425537:32425835:+	SINE	Alu	AluSg	298	298	0	0	301	299	348	291	0	0	0	0	New.World.Monkey
chr11:32426106:32426549:-	LINE	CR1	L3	443	443	443	443	443	441	441	443	0	0	0	0	New.World.Monkey
chr11:32426630:32426938:-	DNA	hAT-Charlie	Charlie8	308	308	308	308	308	308	308	300	0	0	0	0	New.World.Monkey
chr11:32426944:32427002:+	SINE	Alu	AluSz6	58	57	57	58	57	0	0	0	0	0	0	0	Apes
chr11:32427144:32427298:+	SINE	MIR	MIR	154	156	156	156	156	155	155	0	0	0	0	168	Eutheria
chr11:32427309:32427421:-	SINE	MIR	MIRb	112	112	112	112	112	116	116	0	116	0	0	117	Eutheria
chr11:32427703:32428092:-	DNA	hAT-Charlie	MER1B	389	389	389	389	385	382	382	0	0	0	0	0	Old.World.Monkey
chr11:32428362:32428672:+	SINE	Alu	AluSx1	310	314	0	310	309	316	316	313	0	0	0	0	New.World.Monkey
chr11:32429486:32429776:+	SINE	Alu	AluSc5	290	288	290	293	290	0	283	0	0	0	0	0	Old.World.Monkey
chr11:32429777:32430089:+	SINE	Alu	AluSc8	312	305	305	0	298	0	314	0	0	0	0	0	Old.World.Monkey
chr11:32430177:32430350:+	LINE	L1	L1MC5	173	173	173	172	173	178	178	0	0	182	0	0	Pig.Cow
chr11:32430762:32431001:+	LINE	L1	L1M5	239	238	239	239	239	240	240	547	0	0	0	0	New.World.Monkey
chr11:32431001:32431290:-	SINE	Alu	AluJr	289	289	0	289	289	291	291	301	0	0	0	0	New.World.Monkey
chr11:32431290:32431314:+	LINE	L1	L1M5	24	24	0	24	24	24	24	0	0	0	0	0	Old.World.Monkey
chr11:32431315:32431463:+	LINE	L2	L2	148	149	0	148	147	0	0	149	0	0	0	0	New.World.Monkey
chr11:32431463:32431776:-	SINE	Alu	AluSz	313	310	0	307	303	307	307	307	0	0	0	0	New.World.Monkey
chr11:32431776:32432022:+	LINE	L2	L2	246	246	246	246	246	245	245	264	0	0	0	0	New.World.Monkey
chr11:32432094:32432242:+	LINE	L1	L1ME4a	148	148	148	149	148	153	153	148	148	151	0	0	Pig.Cow
chr11:32435130:32435361:+	DNA	hAT-Charlie	MER112	231	235	231	226	229	0	0	221	0	0	0	0	New.World.Monkey
chr11:32435386:32435583:+	SINE	MIR	MIRb	197	202	202	201	197	193	193	192	0	189	0	0	Pig.Cow
chr11:32435841:32436120:-	SINE	Alu	AluJb	279	279	279	279	274	0	280	284	0	0	0	0	New.World.Monkey
chr11:32436140:32436439:+	SINE	Alu	AluSx1	299	305	0	293	0	312	299	300	0	0	0	0	New.World.Monkey
chr11:32436912:32437208:+	SINE	Alu	AluSp	296	295	296	298	297	298	298	0	0	0	0	0	Old.World.Monkey
chr11:32438272:32438488:+	SINE	MIR	MIRb	216	216	216	214	216	215	215	216	226	221	0	0	Pig.Cow
chr11:32441246:32441539:-	SINE	Alu	AluSx1	293	293	293	291	293	293	293	0	0	0	0	0	Old.World.Monkey
chr11:32441632:32441672:+	DNA	hAT-Charlie	MER33	40	40	40	40	40	58	58	40	0	62	0	40	Eutheria
chr11:32441678:32441828:+	DNA	hAT-Charlie	MER33	150	150	150	150	149	150	150	151	0	0	0	206	Eutheria
chr11:32441835:32441961:+	SINE	MIR	MIRc	126	126	126	126	126	126	126	126	0	0	125	210	Eutheria
chr11:32442040:32442137:-	SINE	MIR	MIR	97	97	97	97	0	97	97	97	110	96	0	0	Pig.Cow
chr11:32445153:32445401:+	SINE	MIR	MIR	248	248	248	248	248	246	246	249	0	0	0	0	New.World.Monkey
chr11:32445426:32445726:+	SINE	Alu	AluSc8	300	295	296	312	295	307	309	0	0	0	0	0	Old.World.Monkey
chr11:32445798:32446015:+	SINE	MIR	MIRb	217	217	217	231	231	231	231	227	0	210	0	0	Pig.Cow
chr11:32446441:32446745:+	SINE	Alu	AluSx1	304	307	294	309	302	325	325	299	0	0	0	0	New.World.Monkey
chr11:32452980:32453241:-	SINE	Alu	AluSx1	261	0	269	272	258	401	259	282	0	0	0	0	New.World.Monkey
chr11:32453459:32453490:+	SINE	MIR	MIR	31	31	31	31	30	31	31	31	50	54	0	46	Eutheria
chr11:32453531:32453644:+	LINE	L2	L2c	113	113	113	113	113	0	0	113	0	0	0	0	New.World.Monkey
chr11:32460013:32460061:-	SINE	MIR	MIR3	48	48	48	48	48	48	48	48	47	0	0	0	Pig.Cow
chr11:32460077:32460263:+	SINE	MIR	MIR	186	186	186	186	186	186	186	179	187	0	0	0	Pig.Cow
chr11:32460316:32460410:-	SINE	MIR	MIR3	94	94	94	95	94	94	94	0	0	0	0	0	Old.World.Monkey
chr11:32463074:32463235:-	LINE	L2	L2b	161	161	161	162	0	162	163	470	0	162	191	193	Eutheria
chr11:32463453:32463608:+	SINE	MIR	MIR	155	155	155	155	155	155	155	0	161	160	0	0	Pig.Cow
chr11:32463971:32464115:+	SINE	MIR	MIRc	144	144	144	144	144	144	144	144	144	0	0	0	Pig.Cow
chr11:32464234:32464369:+	SINE	MIR	MIRb	135	135	135	135	135	135	135	0	0	133	0	0	Pig.Cow
chr11:32464482:32464724:+	SINE	MIR	MIRb	242	242	242	242	243	243	243	249	0	244	387	0	Eutheria
chr11:32465565:32465681:+	DNA	hAT-Blackjack	MER94	116	117	117	117	117	117	117	118	117	119	0	0	Pig.Cow
chr11:32465715:32466192:-	LINE	RTE	L4	477	478	477	479	466	479	479	0	0	0	0	0	Old.World.Monkey
chr11:32466232:32466543:-	SINE	Alu	AluSx1	311	311	0	301	0	0	0	0	0	0	0	0	Great.Apes
chr11:32466669:32466898:+	DNA	hAT-Charlie	MER20	229	229	0	228	229	229	229	0	0	0	0	0	Old.World.Monkey
chr11:32466933:32467238:+	SINE	Alu	AluY	305	305	0	315	326	310	310	0	0	0	0	0	Old.World.Monkey
chr11:32468311:32468524:+	Unknown	Unknown	UCON28b	213	213	213	213	213	213	213	213	213	213	0	0	Pig.Cow
chr11:32469039:32469170:-	SINE	MIR	MIR3	131	131	131	131	131	131	131	127	127	0	0	0	Pig.Cow
chr11:32469369:32469662:+	SINE	Alu	AluSq4	293	292	293	309	287	305	298	0	0	0	0	0	Old.World.Monkey
chr11:32470816:32470959:-	SINE	MIR	MIRb	143	143	143	143	143	143	143	142	145	145	0	0	Pig.Cow
chr11:32472369:32472563:-	SINE	MIR	MIRb	194	194	194	194	194	0	672	190	0	186	0	658	Eutheria
chr11:32472563:32472883:+	SINE	Alu	AluSc	320	322	0	307	0	0	0	0	0	0	0	0	Great.Apes
chr11:32472883:32472926:-	SINE	MIR	MIRb	43	43	43	43	43	43	43	0	0	0	0	0	Old.World.Monkey
chr11:32473056:32473271:-	SINE	Alu	AluSx	215	215	215	209	215	224	224	0	0	0	0	0	Old.World.Monkey
chr11:32473271:32473696:-	LTR	ERVL	LTR33	425	425	425	432	432	432	432	432	1464	0	0	0	Pig.Cow
chr11:32473698:32473922:-	LINE	L1	HAL1	224	224	224	223	225	225	225	224	226	224	0	219	Eutheria
chr11:32473981:32474269:+	SINE	Alu	AluYc	288	289	0	290	289	0	0	0	0	0	0	0	Apes
chr11:32475899:32476031:-	LINE	L2	L2b	132	132	132	130	133	132	132	131	131	0	0	0	Pig.Cow
chr11:32476031:32476249:+	SINE	Alu	AluSq2	218	218	218	218	218	0	0	210	0	0	0	0	New.World.Monkey
chr11:32476249:32476302:-	LINE	L2	L2b	53	53	53	53	53	53	53	0	0	0	0	0	Old.World.Monkey
chr11:32476298:32476527:-	SINE	MIR	MIRb	229	229	0	232	232	230	230	0	0	230	0	0	Pig.Cow
chr11:32476545:32476876:-	LINE	L2	L2b	331	331	331	331	444	332	332	328	0	0	0	0	New.World.Monkey
chr11:32477158:32477449:+	SINE	Alu	AluSx	291	474	291	291	292	279	279	304	0	0	0	0	New.World.Monkey
chr11:32477623:32477740:-	LINE	L2	L2c	117	117	117	117	117	117	117	117	0	0	0	0	New.World.Monkey
chr11:32477769:32478278:+	LTR	ERVL-MaLR	MLT1D	509	509	509	509	814	1090	1090	1437	0	0	0	0	New.World.Monkey
chr11:32478304:32478411:-	DNA	hAT-Charlie	MER117	107	107	107	107	107	0	0	107	104	103	0	0	Pig.Cow
chr11:32478538:32478737:+	SINE	MIR	MIR	199	199	199	199	199	196	196	211	0	268	0	0	Pig.Cow
chr11:32478801:32479115:-	SINE	Alu	AluSz	314	305	0	0	311	316	318	309	0	0	0	0	New.World.Monkey
chr11:32479198:32479306:-	LINE	L2	L2b	108	108	108	108	108	108	108	108	114	0	0	106	Eutheria
chr11:32479614:32479913:+	SINE	Alu	AluSg	299	299	0	323	299	285	285	296	0	0	0	0	New.World.Monkey
chr11:32479992:32480297:-	SINE	Alu	AluY	305	305	0	310	299	308	303	0	0	0	0	0	Old.World.Monkey
chr11:32481164:32481328:+	SINE	MIR	MIR3	164	164	163	164	164	164	164	0	0	0	156	157	Eutheria
chr11:32481385:32481431:+	LINE	L1	L1M5	46	46	46	46	46	46	46	46	47	47	0	0	Pig.Cow
chr11:32481431:32481611:-	SINE	Alu	AluJb	180	180	180	180	179	179	179	176	0	0	0	0	New.World.Monkey
chr11:32481611:32481901:-	SINE	Alu	AluYc	290	286	0	287	288	0	0	0	0	0	0	0	Apes
chr11:32481901:32482042:-	SINE	Alu	AluJb	141	141	141	141	141	0	0	0	0	0	0	0	Apes
chr11:32482042:32482114:+	LINE	L1	L1M5	72	72	72	72	0	71	71	0	0	0	0	0	Old.World.Monkey
chr11:32482118:32482204:+	LINE	L1	L1MC	86	86	86	86	86	86	86	0	0	0	0	0	Old.World.Monkey
chr11:32482221:32482446:+	LINE	L1	L1ME3D	225	224	223	223	225	221	220	0	0	0	0	0	Old.World.Monkey
chr11:32482457:32482559:+	DNA	hAT-Charlie	Charlie5	102	102	102	106	99	102	102	0	0	0	0	0	Old.World.Monkey
chr11:32482559:32482865:-	SINE	Alu	AluSx3	306	310	313	300	0	0	309	0	0	0	0	0	Old.World.Monkey
chr11:32482877:32483176:-	SINE	Alu	AluJb	299	299	299	298	299	299	299	288	0	0	0	0	New.World.Monkey
chr11:32483254:32483424:+	SINE	Alu	AluSx	170	170	170	170	170	170	170	169	0	0	0	0	New.World.Monkey
chr11:32483597:32483627:+	SINE	Alu	AluSx	30	0	0	30	0	0	0	0	0	0	0	0	Great.Apes
chr11:32484432:32484595:+	LINE	L2	L2b	163	163	163	163	158	163	163	373	0	0	0	0	New.World.Monkey
chr11:32484606:32484915:-	SINE	Alu	AluSz6	309	0	302	0	312	0	307	0	0	0	0	0	Old.World.Monkey
chr11:32485077:32485090:-	LINE	L2	L2a	13	13	13	13	13	13	13	13	0	0	0	0	New.World.Monkey
chr11:32485090:32485404:-	SINE	Alu	AluY	314	324	350	316	320	305	305	0	0	0	0	0	Old.World.Monkey
chr11:32485404:32485702:-	LINE	L2	L2a	298	294	294	294	294	291	291	0	0	0	0	0	Old.World.Monkey
chr11:32486186:32486482:+	SINE	Alu	AluJb	296	297	0	296	296	313	313	285	0	0	0	0	New.World.Monkey
chr11:32486556:32486838:-	LINE	L1	L1MA4	282	282	0	287	285	287	287	280	0	0	0	0	New.World.Monkey
chr11:32486841:32487017:-	LINE	L1	L1ME4a	176	176	0	177	176	176	176	177	0	0	0	0	New.World.Monkey
chr11:32487081:32487140:-	LINE	L1	L1MC	59	59	0	59	59	59	59	59	0	0	58	0	Eutheria
chr11:32487178:32487459:-	SINE	Alu	AluSc	281	281	0	289	281	478	283	0	0	0	0	0	Old.World.Monkey
chr11:32488452:32488495:-	DNA	TcMar-Mariner	MADE1	43	44	43	43	43	43	43	0	0	0	0	0	Old.World.Monkey
chr11:32488546:32488642:+	LINE	L1	L1ME4a	96	96	96	96	96	96	96	96	98	98	93	92	Eutheria
chr11:32488663:32488803:+	LINE	L1	L1MD	140	140	140	140	140	138	138	0	141	0	0	0	Pig.Cow
chr11:32488803:32489069:+	SINE	Alu	AluSx	266	266	266	266	267	266	266	263	0	0	0	0	New.World.Monkey
chr11:32489069:32489080:+	LINE	L1	L1MD	11	11	11	0	0	0	0	0	0	0	0	0	Great.Apes
chr11:32489122:32489449:+	LINE	L1	L1MD2	327	331	329	344	354	330	332	351	0	0	0	0	New.World.Monkey
chr11:32489454:32489558:+	SINE	Alu	FLAM_C	104	104	104	0	104	109	104	104	0	0	0	0	New.World.Monkey
chr11:32489568:32489685:+	LINE	L1	L1MD2	117	117	117	117	117	117	0	0	0	0	0	0	Old.World.Monkey
chr11:32489685:32489978:-	SINE	Alu	AluJb	293	293	294	294	294	296	0	0	0	0	0	0	Old.World.Monkey
chr11:32489978:32490425:+	LINE	L1	L1MD2	447	446	447	442	448	748	0	485	0	0	0	0	New.World.Monkey
chr11:32490425:32490700:-	SINE	Alu	AluSx1	275	275	0	275	274	275	275	281	0	0	0	0	New.World.Monkey
chr11:32490700:32491005:+	LINE	L1	L1MD2	305	304	0	312	0	0	0	0	0	0	0	0	Great.Apes
chr11:32491139:32491179:-	LINE	L1	L1MB5	40	40	40	40	40	40	40	40	0	0	0	0	New.World.Monkey
chr11:32491179:32491472:-	SINE	Alu	AluJr	293	294	291	289	291	306	315	0	0	0	0	0	Old.World.Monkey
chr11:32491472:32491822:-	LINE	L1	L1MB5	350	350	350	349	356	352	352	0	0	0	0	0	Old.World.Monkey
chr11:32491849:32491917:-	SINE	Alu	AluJo	68	68	68	68	68	69	69	0	0	0	0	0	Old.World.Monkey
chr11:32491993:32492300:-	SINE	Alu	AluSg7	307	305	303	296	0	305	305	0	0	0	0	0	Old.World.Monkey
chr11:32493046:32493278:-	SINE	MIR	MIRb	232	232	232	232	232	233	233	0	0	0	0	0	Old.World.Monkey
chr11:32493307:32493599:+	SINE	Alu	AluSx1	292	292	292	286	288	293	293	0	0	0	0	0	Old.World.Monkey
chr11:32493599:32493809:+	SINE	MIR	MIR	210	210	210	0	210	210	210	0	213	231	0	0	Pig.Cow
chr11:32494108:32494326:-	LTR	ERVL	ERVL-B4-int	218	218	218	218	217	218	218	0	0	0	0	0	Old.World.Monkey
chr11:32494327:32494634:+	SINE	Alu	AluY	307	307	310	307	0	303	307	0	0	0	0	0	Old.World.Monkey
chr11:32494660:32494802:+	LTR	ERV1	MER66C	142	142	142	142	142	142	142	0	0	0	0	0	Old.World.Monkey
chr11:32494829:32495146:+	LTR	ERV1	MER66C	317	317	313	323	317	629	629	319	0	0	0	0	New.World.Monkey
chr11:32495146:32495347:-	SINE	Alu	AluJb	201	200	202	276	202	202	202	0	0	0	0	0	Old.World.Monkey
chr11:32495692:32495828:-	SINE	MIR	MIR3	136	136	136	136	137	135	135	136	0	134	0	0	Pig.Cow
chr11:32496156:32496444:+	SINE	Alu	AluJb	288	288	288	288	288	284	284	293	0	0	0	0	New.World.Monkey
chr11:32496557:32496720:+	SINE	Alu	AluSc8	163	163	183	165	163	0	0	0	0	0	0	0	Apes
chr11:32496730:32497158:-	LTR	ERV1	MER66B	428	427	426	426	414	0	0	0	0	0	0	0	Apes
chr11:32497158:32497452:+	SINE	Alu	AluSx	294	290	293	290	297	0	0	0	0	0	0	0	Apes
chr11:32497453:32497747:+	SINE	Alu	AluSp	294	301	295	285	303	319	319	0	0	0	0	0	Old.World.Monkey
chr11:32497747:32497839:-	LTR	ERV1	MER66B	92	92	92	92	92	92	92	0	0	0	0	0	Old.World.Monkey
chr11:32497918:32497995:+	SINE	MIR	MIRb	77	77	77	77	77	77	77	0	74	0	0	0	Pig.Cow
chr11:32498688:32498988:+	SINE	Alu	AluSc8	300	302	300	299	297	0	329	0	0	0	0	0	Old.World.Monkey
chr11:32499262:32499493:-	SINE	MIR	MIRb	231	231	231	231	231	232	232	0	236	239	0	0	Pig.Cow
chr11:32499609:32499684:-	SINE	MIR	MIRb	75	75	75	75	75	75	75	0	0	88	0	0	Pig.Cow
chr11:32501445:32501876:-	LINE	L1	L1ME3B	431	430	431	433	431	429	429	416	432	466	0	0	Pig.Cow
chr11:32501932:32502263:+	SINE	Alu	AluSz	331	0	0	0	0	0	0	0	0	0	0	0	Human
chr11:32502266:32502490:-	LTR	ERVL	LTR16E1	224	225	225	214	214	214	214	0	0	0	0	0	Old.World.Monkey
chr11:32502490:32502798:+	SINE	Alu	AluY	308	300	311	0	0	0	0	0	0	0	0	0	Great.Apes
chr11:32502798:32502843:-	LTR	ERVL	LTR16E1	45	44	45	44	44	44	44	0	0	43	0	0	Pig.Cow
chr11:32503453:32503547:+	SINE	Alu	AluYc	94	98	99	91	0	0	0	0	0	0	0	0	Great.Apes
chr11:32504109:32504274:+	SINE	Alu	AluJr	165	165	165	169	169	0	0	169	0	0	0	0	New.World.Monkey
chr11:32504294:32504344:+	LTR	ERVL-MaLR	MLT1M	50	50	50	0	0	0	0	50	50	50	0	0	Pig.Cow
chr11:32504370:32504417:-	LTR	ERVL	MLT2D	47	46	47	47	47	0	0	47	0	0	0	0	New.World.Monkey
chr11:32504448:32504781:-	LTR	ERVL	MLT2D	333	334	333	321	324	0	0	0	0	0	0	0	Apes
chr11:32504781:32505091:+	SINE	Alu	AluY	310	303	0	0	0	0	0	0	0	0	0	0	Great.Apes
chr11:32505091:32505204:-	LTR	ERVL	MLT2D	113	113	0	0	0	0	0	0	0	0	0	0	Great.Apes
chr11:32505208:32505368:+	DNA	hAT-Charlie	MER117	160	163	0	163	163	163	163	0	160	159	0	0	Pig.Cow
chr11:32505467:32505779:-	SINE	Alu	AluSz	312	314	0	0	317	0	0	0	0	0	0	0	Apes
chr11:32505835:32506264:+	LINE	L1	L1ME3B	429	429	0	433	430	429	429	416	0	0	0	0	New.World.Monkey
chr11:32506534:32506666:-	SINE	Alu	AluSz	132	132	132	132	132	132	132	132	0	0	0	0	New.World.Monkey
chr11:32506747:32506838:-	LINE	L2	L2b	91	91	91	91	91	90	90	91	0	0	0	0	New.World.Monkey
chr11:32507439:32507560:+	DNA	hAT	MamRep1894	121	121	121	121	121	121	121	121	0	0	0	0	New.World.Monkey
chr11:32507771:32508064:-	SINE	Alu	AluJr4	293	294	0	293	292	293	293	289	0	0	0	0	New.World.Monkey
chr11:32508227:32508522:+	SINE	Alu	AluSx3	295	295	0	295	292	0	0	296	0	0	0	0	New.World.Monkey
chr11:32508556:32508641:-	SINE	Alu	AluJo	85	85	0	85	85	85	85	0	0	0	0	0	Old.World.Monkey
chr11:32508642:32508793:-	LTR	Gypsy	MamGypLTR1a	151	151	0	151	151	151	151	0	0	148	0	0	Pig.Cow
chr11:32508810:32508892:-	LINE	L2	L2a	82	82	0	84	84	84	84	84	0	84	0	0	Pig.Cow
chr11:32509285:32509361:-	LINE	L1	L1MB3	76	76	0	76	76	0	79	77	0	80	0	0	Pig.Cow
chr11:32509373:32509665:-	SINE	Alu	AluSx3	292	290	0	0	291	0	291	0	0	0	0	0	Old.World.Monkey
chr11:32509698:32509830:-	SINE	Alu	FLAM_C	132	133	0	132	0	129	131	0	0	0	0	0	Old.World.Monkey
chr11:32509962:32510266:-	SINE	Alu	AluY	304	303	0	303	0	300	300	0	0	0	0	0	Old.World.Monkey
chr11:32510734:32511045:-	SINE	Alu	AluSz	311	312	0	316	0	309	309	0	0	0	0	0	Old.World.Monkey
chr11:32511082:32511393:-	SINE	Alu	AluJr4	311	306	0	0	0	299	307	0	0	0	0	0	Old.World.Monkey
chr11:32511500:32511565:+	LINE	L2	L2	65	65	65	65	0	65	65	64	0	0	0	0	New.World.Monkey
chr11:32511565:32511892:+	DNA	TcMar-Tigger	MER2	327	328	329	331	0	336	336	328	0	0	0	0	New.World.Monkey
chr11:32511892:32512196:+	LINE	L2	L2	304	304	304	304	0	304	304	310	0	0	0	0	New.World.Monkey
chr11:32512266:32512310:+	LINE	L2	L2c	44	44	44	44	0	0	0	44	0	0	0	44	Eutheria
chr11:32512310:32514316:-	LINE	L1	L1PA5	2006	2008	2011	0	0	0	0	0	0	0	0	0	Great.Apes
chr11:32514316:32514363:+	LINE	L2	L2c	47	47	47	0	0	47	47	47	0	0	0	0	New.World.Monkey
chr11:32514612:32514891:-	SINE	Alu	AluSq2	279	278	281	0	0	280	280	0	0	0	0	0	Old.World.Monkey
chr11:32515101:32515223:-	LINE	L2	L2b	122	122	122	122	122	122	122	122	118	0	0	0	Pig.Cow
chr11:32515525:32515745:-	SINE	MIR	MIR	220	220	220	220	220	0	0	220	217	221	0	0	Pig.Cow
chr11:32516504:32516612:+	SINE	MIR	MIR3	108	108	108	108	108	108	108	108	108	108	106	106	Eutheria
chr11:32516812:32517109:-	SINE	Alu	AluSc5	297	292	298	316	311	293	295	0	0	0	0	0	Old.World.Monkey
chr11:32517271:32517684:+	LTR	ERVL	LTR16A	413	413	413	413	413	417	413	420	0	0	0	0	New.World.Monkey
chr11:32517684:32517810:+	SINE	MIR	MIRb	126	126	126	126	126	126	126	126	0	0	0	0	New.World.Monkey
chr11:32517876:32518073:-	SINE	MIR	MIR	197	197	197	197	206	192	192	196	0	0	188	194	Eutheria
chr11:32518194:32518496:+	SINE	Alu	AluSx	302	302	302	293	0	0	0	0	0	0	0	0	Great.Apes
chr11:32518622:32518918:+	SINE	Alu	AluSx1	296	296	296	296	295	0	0	596	0	0	0	0	New.World.Monkey
chr11:32519137:32519212:+	DNA	TcMar-Mariner	MADE1	75	75	75	75	75	0	0	76	0	0	0	0	New.World.Monkey
chr11:32519998:32520261:-	SINE	Alu	AluSx	263	263	282	282	282	283	283	284	0	0	0	0	New.World.Monkey
chr11:32520268:32520561:-	SINE	Alu	AluSx1	293	293	0	293	294	297	297	0	0	0	0	0	Old.World.Monkey
chr11:32522738:32523042:+	SINE	Alu	AluSg	304	673	0	305	372	0	0	0	0	0	0	0	Apes
chr11:32523056:32523238:+	DNA	hAT-Charlie	MER20	182	182	182	182	182	0	0	0	0	0	0	177	Eutheria
chr11:32523623:32523988:+	DNA	hAT-Charlie	MER1B	365	365	0	364	366	372	372	363	0	0	0	0	New.World.Monkey
chr11:32524093:32524392:+	SINE	Alu	AluSx1	299	298	0	802	334	296	296	292	0	0	0	0	New.World.Monkey
chr11:32524674:32524767:+	LINE	L2	L2c	93	93	93	92	92	93	93	93	0	109	0	89	Eutheria
chr11:32525011:32525430:+	SINE	Alu	AluJr	419	0	0	438	445	0	0	0	0	0	0	0	Apes
chr11:32526392:32526555:-	SINE	MIR	MIRb	163	163	0	163	163	161	161	163	161	0	0	0	Pig.Cow
chr11:32526933:32527142:-	SINE	MIR	MIRb	209	209	0	209	209	209	209	208	216	0	0	727	Eutheria
chr11:32527196:32527518:+	LINE	L1	L1ME4a	322	322	0	322	307	318	324	318	0	0	0	0	New.World.Monkey
chr11:32527518:32527812:-	SINE	Alu	AluSp	294	297	0	297	294	319	319	0	0	0	0	0	Old.World.Monkey
chr11:32527812:32527975:+	LINE	L1	L1ME4a	163	163	0	163	163	0	0	168	0	0	0	0	New.World.Monkey
chr11:32527975:32528261:-	SINE	Alu	AluJr	286	286	275	286	285	284	284	286	0	0	0	0	New.World.Monkey
chr11:32528261:32528290:+	LINE	L1	L1ME4a	29	29	29	29	29	29	29	0	0	0	0	0	Old.World.Monkey
chr11:32528448:32528920:+	LINE	L2	L2c	472	470	470	467	469	467	467	455	0	486	0	0	Pig.Cow
chr11:32529003:32529309:+	SINE	Alu	AluSc	306	309	0	306	307	329	353	320	0	0	0	0	New.World.Monkey
chr11:32529804:32530110:+	SINE	Alu	AluSz	306	306	306	305	306	301	301	0	0	0	0	0	Old.World.Monkey
chr11:32530188:32530340:-	DNA	hAT-Charlie	Charlie22a	152	152	152	152	152	152	152	152	148	149	0	147	Eutheria
chr11:32530982:32531292:-	SINE	Alu	AluY	310	313	312	312	306	0	0	0	0	0	0	0	Apes
chr11:32531480:32531638:+	SINE	MIR	MIRb	158	158	159	151	158	159	159	158	0	190	0	0	Pig.Cow
chr11:32533611:32533752:+	LINE	L2	L2b	141	141	141	141	140	141	141	0	140	142	0	0	Pig.Cow
chr11:32534065:32534352:-	SINE	Alu	AluJb	287	283	0	618	0	287	287	0	0	0	0	0	Old.World.Monkey
chr11:32535224:32535535:+	SINE	Alu	AluSz	311	311	0	317	313	319	319	307	0	0	0	0	New.World.Monkey
chr11:32535849:32536156:+	SINE	Alu	AluY	307	310	0	0	309	0	318	0	0	0	0	0	Old.World.Monkey
chr11:32536173:32536475:-	SINE	Alu	AluSg	302	0	0	0	299	0	304	0	0	0	0	0	Old.World.Monkey
chr11:32536495:32536523:+	DNA	hAT-Charlie	MER5B	28	28	28	0	28	28	28	28	0	0	0	0	New.World.Monkey
chr11:32536526:32536742:-	LINE	L1	L1MA9	216	0	216	0	209	211	209	214	0	0	0	0	New.World.Monkey
chr11:32536855:32536981:+	SINE	Alu	FRAM	126	126	126	0	126	126	126	122	0	0	0	0	New.World.Monkey
chr11:32536988:32537481:+	LINE	L1	L1MC4a	493	491	493	0	493	0	0	0	0	0	0	0	Apes
chr11:32537481:32537782:-	SINE	Alu	AluSc8	301	308	0	0	300	0	0	0	0	0	0	0	Apes
chr11:32537782:32538092:+	LINE	L1	L1MC4a	310	310	310	0	310	0	0	0	0	0	0	0	Apes
chr11:32538099:32538380:+	SINE	Alu	AluJr4	281	280	291	0	283	0	0	0	0	0	0	0	Apes
chr11:32538384:32538926:-	LINE	L1	L1MA5	542	542	542	0	538	0	0	0	0	0	0	0	Apes
chr11:32538925:32539567:+	LINE	L1	L1MC4a	642	641	642	0	640	0	0	614	0	652	0	0	Pig.Cow
chr11:32539571:32539932:+	SINE	Alu	AluSx	361	361	362	0	379	0	0	0	0	0	0	0	Apes
chr11:32539987:32540020:+	LINE	L2	L2a	33	33	0	0	0	0	0	0	0	0	0	0	Great.Apes
chr11:32540020:32540331:-	SINE	Alu	AluSc	311	311	301	0	0	0	0	0	0	0	0	0	Great.Apes
chr11:32540331:32540518:+	LINE	L2	L2a	187	187	187	0	187	0	0	0	183	188	0	0	Pig.Cow
chr11:32540574:32540626:-	DNA	hAT-Charlie	Charlie8	52	52	52	0	52	52	52	51	51	0	0	0	Pig.Cow
chr11:32540627:32540718:+	LINE	L2	L2a	91	91	91	0	91	91	91	90	0	87	0	0	Pig.Cow
chr11:32540900:32541195:-	SINE	Alu	AluSp	295	299	0	298	295	303	295	292	0	0	0	0	New.World.Monkey
chr11:32541269:32541561:+	SINE	Alu	AluJr	292	294	0	296	295	297	297	0	0	0	0	0	Old.World.Monkey
chr11:32541570:32542002:+	LINE	L1	L1ME4a	432	432	0	428	432	434	435	431	0	444	0	0	Pig.Cow
chr11:32542191:32542626:+	LINE	L1	L1ME1	435	435	434	435	432	435	435	434	446	0	0	0	Pig.Cow
chr11:32542626:32542839:+	SINE	Alu	AluSz6	213	213	214	212	211	213	213	209	0	0	0	0	New.World.Monkey
chr11:32542881:32543165:+	SINE	Alu	AluJb	284	284	0	0	288	284	284	0	0	0	0	0	Old.World.Monkey
chr11:32543365:32543523:-	SINE	Alu	AluJb	158	158	0	157	156	0	0	158	0	0	0	0	New.World.Monkey
chr11:32544637:32546341:-	LINE	L1	L1PA4	1704	1703	0	1702	1700	0	0	0	0	0	0	0	Apes
chr11:32546424:32546611:-	SINE	MIR	MIR	187	187	0	191	191	0	0	183	191	0	0	0	Pig.Cow
chr11:32546778:32546853:+	DNA	hAT-Charlie	MER102c	75	75	0	76	76	0	0	76	75	0	0	0	Pig.Cow
chr11:32546901:32547214:-	SINE	Alu	AluJr	313	313	309	312	316	0	0	305	0	0	0	0	New.World.Monkey
chr11:32547241:32547287:+	LINE	L1	L1ME1	46	46	46	46	46	0	0	0	0	0	0	0	Apes
chr11:32547287:32547590:+	SINE	Alu	AluSx1	303	310	304	301	315	0	0	300	0	0	0	0	New.World.Monkey
chr11:32547590:32547737:+	LINE	L1	L1ME1	147	147	147	145	147	147	147	0	0	0	0	0	Old.World.Monkey
chr11:32547737:32548017:+	SINE	Alu	AluSx1	280	280	280	280	278	0	266	303	0	0	0	0	New.World.Monkey
chr11:32548017:32548319:+	LINE	L1	L1ME1	302	302	302	302	292	0	0	312	306	0	0	0	Pig.Cow
chr11:32549870:32550183:-	SINE	Alu	AluSz	313	316	523	309	324	0	0	0	0	0	0	0	Apes
chr11:32550184:32550322:+	LINE	L2	L2a	138	138	136	137	139	137	137	134	0	0	0	0	New.World.Monkey
chr11:32551283:32551364:-	LINE	L2	L2a	81	81	81	83	84	96	101	0	0	0	0	0	Old.World.Monkey
chr11:32551364:32551645:+	SINE	Alu	AluSz	281	281	281	281	281	280	280	281	0	0	0	0	New.World.Monkey
chr11:32552436:32552740:+	SINE	Alu	AluY	304	296	0	301	299	293	304	0	0	0	0	0	Old.World.Monkey
chr11:32553886:32554199:-	SINE	Alu	AluSz	313	312	0	314	308	0	0	0	0	0	0	0	Apes
chr11:32554260:32554493:-	LINE	L2	L2a	233	235	235	235	235	235	235	227	0	0	0	0	New.World.Monkey
chr11:32554493:32554756:+	SINE	Alu	AluSq	263	263	280	260	262	0	0	0	0	0	0	0	Apes
chr11:32554756:32554817:-	LINE	L2	L2a	61	61	61	61	61	61	61	0	0	71	0	0	Pig.Cow
chr11:32554950:32555461:-	DNA	hAT-Blackjack	BLACKJACK	511	511	511	512	1296	0	827	0	0	0	0	0	Old.World.Monkey
chr11:32555461:32555770:+	SINE	Alu	AluSc	309	311	0	311	309	305	302	0	0	0	0	0	Old.World.Monkey
chr11:32555770:32555893:-	DNA	hAT-Blackjack	BLACKJACK	123	123	126	123	123	123	123	0	0	0	0	0	Old.World.Monkey
chr11:32555919:32556057:-	LINE	L1	L1ME2	138	138	139	140	139	143	143	0	0	0	0	0	Old.World.Monkey
chr11:32556057:32556351:-	SINE	Alu	AluSx	294	294	0	310	296	0	0	0	0	0	0	0	Apes
chr11:32556351:32556535:-	LINE	L1	L1ME1	184	184	0	184	187	182	182	0	0	0	0	0	Old.World.Monkey
chr11:32556535:32556845:-	SINE	Alu	AluSg4	310	304	0	308	310	297	297	0	0	0	0	0	Old.World.Monkey
chr11:32556845:32556865:-	LINE	L1	L1ME1	20	20	0	20	20	20	20	0	0	0	0	0	Old.World.Monkey
chr11:32556865:32557007:-	SINE	Alu	AluJb	142	143	0	143	142	142	142	0	0	0	0	0	Old.World.Monkey
chr11:32557042:32557169:-	SINE	Alu	AluJb	127	0	0	0	0	0	0	0	0	0	0	0	Human
chr11:32557169:32557659:-	LINE	L1	L1ME1	490	489	0	481	475	477	477	0	0	0	0	0	Old.World.Monkey
chr11:32557659:32557971:-	SINE	Alu	AluJb	312	304	0	0	320	0	0	0	0	0	0	0	Apes
chr11:32557971:32558104:-	LINE	L1	L1ME1	133	133	0	133	132	133	133	0	0	0	0	0	Old.World.Monkey
chr11:32558104:32558406:-	SINE	Alu	AluJr4	302	298	0	300	293	313	317	0	0	0	0	0	Old.World.Monkey
chr11:32558406:32558673:-	DNA	hAT-Blackjack	BLACKJACK	267	267	0	262	268	268	268	0	0	0	0	0	Old.World.Monkey
chr11:32558677:32558792:+	SINE	Alu	AluSz6	115	112	0	0	0	0	0	0	0	0	0	0	Great.Apes
chr11:32558809:32558931:-	DNA	hAT-Blackjack	BLACKJACK	122	124	0	124	122	122	122	0	0	0	0	0	Old.World.Monkey
chr11:32559058:32559225:+	LTR	ERVL	LTR16E2	167	167	0	0	0	0	0	166	0	0	0	0	New.World.Monkey
chr11:32559225:32559526:-	SINE	Alu	AluY	301	302	0	0	310	0	0	0	0	0	0	0	Apes
chr11:32559526:32559788:+	LTR	ERVL	LTR16E2	262	262	262	0	262	0	0	0	0	0	0	0	Apes
chr11:32559856:32560121:-	DNA	hAT-Charlie	MER1A	265	265	265	266	265	0	0	259	0	0	0	0	New.World.Monkey
chr11:32560121:32560426:-	SINE	Alu	AluSp	305	312	0	310	323	0	0	0	0	0	0	0	Apes
chr11:32560426:32560687:-	DNA	hAT-Charlie	MER1A	261	261	261	258	258	261	261	0	0	0	0	0	Old.World.Monkey
chr11:32560688:32560911:-	DNA	hAT-Blackjack	BLACKJACK	223	224	223	228	227	232	232	0	0	0	0	0	Old.World.Monkey
chr11:32560966:32561413:+	LTR	ERVL	LTR16A	447	446	446	457	447	440	441	435	0	0	0	0	New.World.Monkey
chr11:32561443:32561749:-	SINE	Alu	AluSx	306	306	307	321	0	303	318	321	0	0	0	0	New.World.Monkey
chr11:32561749:32561884:-	SINE	Alu	AluSz6	135	134	135	135	0	134	134	135	0	0	0	0	New.World.Monkey
chr11:32562239:32562506:-	SINE	Alu	AluSx3	267	267	0	282	272	0	0	0	0	0	0	0	Apes
chr11:32562693:32562730:-	LINE	L2	L2c	37	37	37	37	37	0	0	37	38	38	0	0	Pig.Cow
chr11:32563119:32563735:+	DNA	hAT-Charlie	Charlie2a	616	616	616	614	619	613	613	0	0	0	0	0	Old.World.Monkey
chr11:32563753:32563902:+	SINE	Alu	AluSx	149	149	149	149	150	150	150	0	0	0	0	0	Old.World.Monkey
chr11:32563908:32564115:+	DNA	hAT-Charlie	Charlie2b	207	207	0	212	207	209	209	0	0	204	0	0	Pig.Cow
chr11:32564115:32564411:+	SINE	Alu	AluSz	296	293	0	310	0	309	295	286	0	0	0	0	New.World.Monkey
chr11:32564411:32564613:+	DNA	hAT-Charlie	Charlie2b	202	200	202	206	0	205	208	201	0	0	0	0	New.World.Monkey
chr11:32565004:32565089:-	SINE	MIR	MIRc	85	85	85	85	0	85	85	83	0	0	0	0	New.World.Monkey
chr11:32565331:32565498:+	SINE	Deu	AmnSINE2	167	167	167	173	167	168	168	168	168	168	167	167	Eutheria
chr11:32565593:32565749:+	LINE	L1	L1ME4a	156	156	156	156	156	156	156	156	155	157	151	153	Eutheria
chr11:32565809:32566093:-	SINE	Alu	AluJo	284	284	284	294	285	286	286	0	0	0	0	0	Old.World.Monkey
chr11:32566485:32566919:+	LINE	L1	L1MB7	434	434	434	457	434	417	417	431	441	610	0	0	Pig.Cow
chr11:32566919:32567212:+	SINE	Alu	AluY	293	293	0	291	293	0	0	0	0	0	0	0	Apes
chr11:32567212:32567288:+	LINE	L1	L1MB7	76	76	0	77	76	73	73	0	0	0	0	0	Old.World.Monkey
chr11:32567289:32567328:-	LTR	ERVL-MaLR	MSTB	39	39	0	39	39	39	39	0	0	0	0	0	Old.World.Monkey
chr11:32567328:32567623:+	SINE	Alu	AluSx1	295	295	0	296	295	297	297	0	0	0	0	0	Old.World.Monkey
chr11:32567623:32567837:-	LTR	ERVL-MaLR	MSTB	214	217	217	217	215	230	214	0	0	0	0	0	Old.World.Monkey
chr11:32567856:32568116:-	SINE	Alu	AluSz	260	258	257	270	256	253	253	0	0	0	0	0	Old.World.Monkey
chr11:32568116:32568318:-	LTR	ERVL-MaLR	MSTB	202	202	202	214	202	202	202	0	0	0	0	0	Old.World.Monkey
chr11:32568318:32568504:+	LINE	L1	L1MB8	186	186	186	189	186	186	186	182	182	0	0	0	Pig.Cow
chr11:32568712:32569021:-	SINE	Alu	AluSx3	309	309	309	315	309	614	614	0	0	0	0	0	Old.World.Monkey
chr11:32569894:32570183:-	SINE	Alu	AluJb	289	289	289	292	290	286	286	303	0	0	0	0	New.World.Monkey
chr11:32571835:32572355:+	DNA	hAT-Charlie	MER1A	520	518	518	536	518	518	518	521	0	0	0	0	New.World.Monkey
chr11:32572654:32572823:-	DNA	hAT-Charlie	MER5A1	169	169	169	169	169	169	169	169	164	168	0	0	Pig.Cow
chr11:32573642:32573929:+	SINE	Alu	AluSx1	287	287	287	292	303	0	300	0	0	0	0	0	Old.World.Monkey
chr11:32573937:32574197:+	SINE	Alu	AluSc	260	255	250	256	0	260	260	0	0	0	0	0	Old.World.Monkey
chr11:32574662:32575191:-	LTR	ERVL-MaLR	MLT1H1	529	529	529	542	0	527	527	518	0	0	0	0	New.World.Monkey
chr11:32575402:32575671:-	SINE	Alu	AluJr	269	267	269	274	269	266	266	272	0	0	0	0	New.World.Monkey
chr11:32576459:32576613:+	LINE	L1	L1MB7	154	154	153	154	154	154	154	173	165	161	0	158	Eutheria
chr11:32578617:32578751:+	SINE	Alu	AluSx	134	134	0	134	143	134	441	0	0	0	0	0	Old.World.Monkey
chr11:32578751:32579034:+	SINE	Alu	AluSx	283	283	0	283	0	0	279	0	0	0	0	0	Old.World.Monkey
chr11:32579061:32579241:+	SINE	Alu	AluSx	180	0	173	0	0	189	177	0	0	0	0	0	Old.World.Monkey
chr11:32579837:32579970:+	LTR	ERVL	LTR67B	133	0	0	129	0	0	0	0	0	0	0	0	Great.Apes
chr11:32579971:32580029:-	LTR	ERVL-MaLR	MLT1C	58	58	58	58	58	58	58	0	0	0	0	0	Old.World.Monkey
chr11:32580029:32580335:+	SINE	Alu	AluSg	306	306	305	309	304	0	338	0	0	0	0	0	Old.World.Monkey
chr11:32580376:32580771:-	LTR	ERVL-MaLR	MLT1C	395	392	395	394	388	390	390	386	0	0	0	0	New.World.Monkey
chr11:32580774:32581233:+	LTR	ERVL	LTR67B	459	459	459	459	452	459	459	459	0	0	0	0	New.World.Monkey
chr11:32581295:32581589:+	SINE	Alu	AluSz	294	284	0	294	289	285	285	285	0	0	0	0	New.World.Monkey
chr11:32581658:32581679:+	LINE	L1	L1MC5	21	21	0	21	21	21	21	0	0	20	0	0	Pig.Cow
chr11:32581679:32581973:-	SINE	Alu	AluSx	294	298	0	0	293	0	0	0	0	0	0	0	Apes
chr11:32581973:32582182:+	LINE	L1	L1MC5	209	208	0	211	207	0	0	207	0	0	0	0	New.World.Monkey
chr11:32582184:32582476:+	SINE	Alu	AluSx	292	291	0	312	292	0	0	294	0	0	0	0	New.World.Monkey
chr11:32582476:32582639:+	SINE	Alu	AluSx1	163	163	163	163	163	0	0	162	0	0	0	0	New.World.Monkey
chr11:32582640:32582742:+	LINE	L1	L1MC5	102	102	102	102	102	0	0	0	0	0	0	0	Apes
chr11:32582898:32583143:+	DNA	hAT-Charlie	MER102b	245	245	245	246	245	0	0	244	0	0	0	0	New.World.Monkey
chr11:32583143:32583447:-	SINE	Alu	AluSx3	304	302	299	303	294	0	0	293	0	0	0	0	New.World.Monkey
chr11:32583447:32583563:+	DNA	hAT-Charlie	MER102b	116	116	112	113	116	0	0	113	0	0	0	0	New.World.Monkey
chr11:32583766:32584079:-	SINE	Alu	AluY	313	301	0	321	301	0	0	0	0	0	0	0	Apes
chr11:32585632:32585719:-	LTR	ERVL-MaLR	MLT1D	87	87	87	87	87	91	91	0	0	0	0	0	Old.World.Monkey
chr11:32585719:32586021:-	SINE	Alu	AluSg	302	302	302	310	301	301	301	301	0	0	0	0	New.World.Monkey
chr11:32586021:32586412:-	LTR	ERVL-MaLR	MLT1D	391	393	393	394	389	390	390	399	0	0	0	0	New.World.Monkey
chr11:32586674:32586933:+	LINE	L1	L1MC5	259	259	259	267	0	264	264	259	258	256	0	0	Pig.Cow
chr11:32586933:32587220:-	SINE	Alu	AluSq2	287	287	286	293	288	288	288	292	0	0	0	0	New.World.Monkey
chr11:32587220:32587613:+	LINE	L1	L1MC5	393	393	393	393	389	0	0	0	0	0	0	0	Apes
chr11:32587613:32587909:+	SINE	Alu	AluSc8	296	292	291	300	291	0	0	0	0	0	0	0	Apes
chr11:32587909:32588213:+	LINE	L1	L1MC5	304	304	305	315	328	0	0	0	0	321	0	0	Pig.Cow
chr11:32588226:32588545:-	SINE	Alu	AluSz	319	319	0	318	319	0	0	0	0	0	0	0	Apes
chr11:32588545:32589382:-	LINE	L1	L1MC1	837	837	0	852	823	0	0	0	0	0	0	0	Apes
chr11:32589383:32589644:+	SINE	Alu	AluSx	261	261	0	261	270	0	0	0	0	0	0	0	Apes
chr11:32589789:32589901:-	LINE	L2	L2c	112	112	112	115	112	121	121	112	120	131	0	488	Eutheria
chr11:32589932:32589987:+	LINE	L1	L1MA9	55	55	55	55	55	54	54	55	0	0	0	0	New.World.Monkey
chr11:32589987:32590281:+	SINE	Alu	AluJr4	294	292	294	297	295	294	294	297	0	0	0	0	New.World.Monkey
chr11:32590281:32590312:+	LINE	L1	L1MA9	31	31	33	31	0	0	0	0	0	0	0	0	Great.Apes
chr11:32590391:32590688:-	SINE	Alu	AluSg	297	297	293	298	297	297	300	0	0	0	0	0	Old.World.Monkey
chr11:32590879:32590992:+	LINE	L1	L1MB8	113	112	113	115	113	114	114	109	0	0	0	0	New.World.Monkey
chr11:32591359:32591666:-	SINE	Alu	AluSz	307	303	292	0	307	0	492	0	0	0	0	0	Old.World.Monkey
chr11:32591673:32591976:-	SINE	Alu	AluSz	303	304	304	308	299	305	318	0	0	0	0	0	Old.World.Monkey
chr11:32592333:32592509:-	SINE	MIR	MIRc	176	176	176	177	176	175	175	176	176	177	176	176	Eutheria
chr11:32592523:32592819:+	LINE	L2	L2a	296	296	296	306	296	296	296	296	289	288	0	0	Pig.Cow
chr11:32592970:32593181:+	LINE	L2	L2a	211	211	211	223	211	211	211	0	215	286	0	0	Pig.Cow
chr11:32593479:32593773:+	SINE	Alu	AluY	294	294	291	295	294	0	0	0	0	0	0	0	Apes
chr11:32594039:32594312:+	SINE	Alu	AluSq	273	0	0	290	273	339	335	0	0	0	0	0	Old.World.Monkey
chr11:32594606:32594778:-	LINE	L2	L2b	172	0	172	172	172	0	0	491	211	213	0	0	Pig.Cow
chr11:32595174:32595292:-	SINE	Alu	AluJo	118	118	118	118	118	0	0	0	0	0	0	0	Apes
chr11:32595297:32595606:-	SINE	Alu	AluSq	309	304	313	307	0	0	0	0	0	0	0	0	Great.Apes
chr11:32595620:32595913:-	SINE	Alu	AluSc5	293	296	0	290	0	291	305	0	0	0	0	0	Old.World.Monkey
chr11:32595984:32596323:-	LTR	ERVL-MaLR	MLT1J-int	339	335	336	0	331	336	338	329	0	0	0	0	New.World.Monkey
chr11:32596323:32596746:-	LTR	ERVL-MaLR	MSTB	423	424	425	0	425	418	418	0	0	0	0	0	Old.World.Monkey
chr11:32596746:32596975:-	LTR	ERVL-MaLR	MLT1J-int	229	229	229	0	229	229	229	0	0	0	0	0	Old.World.Monkey
chr11:32596982:32597366:+	LTR	ERVL	LTR40b	384	384	382	381	384	384	384	0	0	0	0	0	Old.World.Monkey
chr11:32597376:32597672:+	SINE	Alu	AluSx	296	296	298	291	296	0	0	0	0	0	0	0	Apes
chr11:32597680:32597797:-	LTR	ERVL-MaLR	MLT1J-int	117	115	117	117	117	117	117	0	0	0	0	0	Old.World.Monkey
chr11:32598124:32598390:-	LTR	ERVL-MaLR	MLT1J-int	266	266	266	266	266	266	266	264	0	0	0	0	New.World.Monkey
chr11:32598423:32598691:-	LTR	ERVL-MaLR	MLT1J	268	268	268	268	268	268	268	259	0	0	0	0	New.World.Monkey
chr11:32598704:32599008:+	SINE	Alu	AluSx1	304	304	304	305	304	304	304	307	0	0	0	0	New.World.Monkey
chr11:32599008:32599110:-	LINE	L1	L1M5	102	102	102	0	100	109	109	0	0	0	0	0	Old.World.Monkey
chr11:32599123:32599231:+	LINE	L1	L1ME3A	108	107	108	107	107	106	106	104	106	0	0	0	Pig.Cow
chr11:32599307:32599419:+	SINE	MIR	MIRb	112	112	112	112	112	112	112	113	0	114	0	0	Pig.Cow
chr11:32599446:32599467:+	SINE	MIR	MIRb	21	21	0	21	21	0	0	0	0	0	0	0	Apes
chr11:32599467:32599755:+	SINE	Alu	AluSz	288	288	0	288	288	275	275	304	0	0	0	0	New.World.Monkey
chr11:32599755:32599779:+	SINE	MIR	MIRb	24	24	24	24	24	24	24	24	24	0	0	0	Pig.Cow
chr11:32600435:32600712:-	LTR	ERVL-MaLR	MLT1J	277	276	265	275	285	0	0	275	442	280	269	268	Eutheria
chr11:32601306:32601591:-	SINE	Alu	AluSq2	285	285	0	298	298	301	301	295	0	0	0	0	New.World.Monkey
chr11:32601974:32602241:-	SINE	Alu	AluSz	267	271	0	272	268	273	280	0	0	0	0	0	Old.World.Monkey
chr11:32602244:32602747:-	LTR	ERV1	LTR64	503	503	0	485	502	491	491	0	0	0	0	0	Old.World.Monkey
chr11:32602758:32602835:+	LTR	ERV1	LTR1	77	77	0	0	77	76	76	0	0	0	0	0	Old.World.Monkey
chr11:32602904:32602977:+	LTR	ERV1	LTR1	73	0	0	0	0	0	0	0	0	0	0	0	Human
chr11:32603249:32603353:-	LINE	L2	L2b	104	104	104	0	104	104	104	104	0	0	0	0	New.World.Monkey
chr11:32603481:32603745:-	LINE	L1	L1ME1	264	264	264	264	264	264	264	264	0	0	0	0	New.World.Monkey
chr11:32603811:32603860:-	SINE	Alu	AluYc	49	49	49	49	49	49	49	0	0	0	0	0	Old.World.Monkey
chr11:32603877:32604039:-	LINE	L1	L1ME1	162	167	162	290	161	162	162	161	287	0	0	0	Pig.Cow
chr11:32604056:32604569:+	LINE	L1	L1MB7	513	513	0	516	516	0	1716	0	0	0	0	0	Old.World.Monkey
chr11:32604572:32604866:-	SINE	Alu	AluSz	294	294	0	298	294	290	290	296	0	0	0	0	New.World.Monkey
chr11:32604883:32605081:-	LINE	L1	L1ME1	198	209	209	209	209	206	206	223	0	0	0	0	New.World.Monkey
chr11:32605871:32606174:+	SINE	Alu	AluSc8	303	311	303	294	296	299	298	0	0	0	0	0	Old.World.Monkey
chr11:32607493:32607808:+	SINE	Alu	AluSq2	315	315	315	316	316	0	0	0	0	0	0	0	Apes
chr11:32608860:32609036:-	LINE	L1	L1MA4	176	175	175	176	176	176	176	180	0	0	0	0	New.World.Monkey
chr11:32609654:32609961:+	SINE	Alu	AluSg4	307	302	0	302	0	298	297	0	0	0	0	0	Old.World.Monkey
chr11:32610339:32610497:+	SINE	MIR	MIR	158	157	158	158	158	158	158	158	0	163	0	0	Pig.Cow
chr11:32610726:32611022:-	SINE	Alu	AluSp	296	296	296	298	296	291	291	0	0	0	0	0	Old.World.Monkey
chr11:32611642:32611940:+	DNA	hAT-Charlie	MER58B	298	298	298	299	296	298	298	301	0	559	0	0	Pig.Cow
chr11:32612398:32612694:-	SINE	Alu	AluY	296	294	294	0	292	0	0	0	0	0	0	0	Apes
chr11:32614337:32614501:-	SINE	Alu	FAM	164	164	164	163	164	163	163	161	0	0	0	0	New.World.Monkey
chr11:32614931:32615368:+	LINE	L2	L2a	437	438	440	439	438	425	425	0	0	0	0	0	Old.World.Monkey
chr11:32615988:32616190:+	SINE	MIR	MIRb	202	193	202	202	202	198	198	202	221	0	0	0	Pig.Cow
chr11:32616261:32616310:+	LINE	CR1	L3	49	49	49	49	49	49	49	49	0	0	0	0	New.World.Monkey
chr11:32616774:32617079:-	SINE	Alu	AluSz	305	309	303	303	297	303	306	0	0	0	0	0	Old.World.Monkey
chr11:32617856:32618175:+	SINE	Alu	AluY	319	316	0	308	316	322	322	0	0	0	0	0	Old.World.Monkey
chr11:32618188:32618478:+	SINE	Alu	AluSz	290	289	313	288	292	281	281	0	0	0	0	0	Old.World.Monkey
chr11:32621346:32621477:+	SINE	MIR	MIR3	131	131	131	344	126	129	129	131	0	131	0	0	Pig.Cow
chr11:32622604:32622671:+	SINE	MIR	MIR	67	67	67	67	67	0	0	67	66	0	0	0	Pig.Cow
chr11:32622701:32622785:+	SINE	MIR	MIR	84	84	84	84	84	83	83	83	83	0	0	0	Pig.Cow
chr11:32624947:32625087:-	LINE	L1	L1ME4a	140	140	140	140	141	140	140	140	134	0	0	0	Pig.Cow
chr11:32625134:32625254:-	LINE	L1	L1ME4a	120	120	120	120	120	123	123	136	130	135	0	135	Eutheria
chr11:32625338:32625638:+	SINE	Alu	AluJb	300	295	300	299	301	293	293	294	0	0	0	0	New.World.Monkey
chr11:32625678:32625944:-	SINE	Alu	AluJb	266	268	266	266	266	0	257	267	0	0	0	0	New.World.Monkey
chr11:32626209:32626325:-	LINE	L1	L1M5	116	116	116	116	117	116	116	119	0	117	0	0	Pig.Cow
chr11:32626397:32626697:-	SINE	Alu	AluSx3	300	300	300	295	295	297	0	0	0	0	0	0	Old.World.Monkey
chr11:32626927:32626980:+	SINE	MIR	MIRc	53	53	53	53	52	53	53	53	53	61	0	0	Pig.Cow
chr11:32627833:32628012:-	DNA	hAT-Charlie	MER58A	179	179	179	179	175	179	179	175	320	0	0	0	Pig.Cow
chr11:32628060:32628111:+	SINE	MIR	MIRb	51	51	51	51	51	50	50	51	0	0	0	0	New.World.Monkey
chr11:32628065:32628123:+	LINE	L2	L2c	58	58	58	58	58	57	57	58	0	0	0	0	New.World.Monkey
chr11:32628187:32628303:+	SINE	MIR	MIR	116	116	115	115	115	0	0	0	0	0	0	0	Apes
chr11:32628349:32628617:-	SINE	Alu	AluSx4	268	263	0	274	0	0	0	0	0	0	0	0	Great.Apes
chr11:32628627:32628937:-	SINE	Alu	AluYa5	310	0	0	0	0	0	0	0	0	0	0	0	Human
chr11:32628964:32629169:+	LINE	CR1	L3b	205	205	200	209	0	0	0	0	0	214	0	0	Pig.Cow
chr11:32629311:32629683:-	LTR	ERVL-MaLR	THE1B	372	368	368	369	0	0	0	0	0	0	0	0	Great.Apes
chr11:32629683:32631201:-	LTR	ERVL-MaLR	THE1B-int	1518	1518	0	1511	0	1490	1490	0	0	0	0	0	Old.World.Monkey
chr11:32631201:32631327:-	LTR	ERVL-MaLR	THE1B	126	126	0	131	0	0	0	0	0	0	0	0	Great.Apes
chr11:32631327:32631634:-	SINE	Alu	AluY	307	314	0	313	0	0	0	0	0	0	0	0	Great.Apes
chr11:32631634:32631871:-	LTR	ERVL-MaLR	THE1B	237	237	237	237	237	231	236	229	0	0	0	0	New.World.Monkey
chr11:32634014:32634312:+	SINE	Alu	AluJb	298	298	298	296	294	297	297	0	0	0	0	0	Old.World.Monkey
chr11:32637135:32637199:-	LINE	CR1	L3	64	64	64	64	64	64	64	64	63	64	62	62	Eutheria
chr11:32637223:32637455:-	LINE	L2	L2	232	232	232	549	232	223	233	229	351	353	0	0	Pig.Cow
chr11:32638019:32638189:-	SINE	Alu	FAM	170	170	194	170	170	170	170	165	0	0	0	0	New.World.Monkey
chr11:32638252:32638849:-	LINE	L2	L2c	597	598	597	596	596	591	591	584	0	0	0	0	New.World.Monkey
chr11:32638914:32639054:-	DNA	hAT-Charlie	Charlie9	140	140	140	140	140	133	133	140	138	0	0	0	Pig.Cow
chr11:32639113:32639392:-	LINE	L2	L2c	279	279	279	0	276	279	279	274	0	0	0	0	New.World.Monkey
chr11:32639430:32640092:-	LINE	L1	L1PA16	662	662	663	0	662	656	656	0	0	0	0	0	Old.World.Monkey
chr11:32640092:32640397:-	SINE	Alu	AluSx	305	305	305	0	301	304	304	0	0	0	0	0	Old.World.Monkey
chr11:32640397:32640833:-	LINE	L1	L1PA16	436	436	460	0	443	431	432	0	0	0	0	0	Old.World.Monkey
chr11:32640934:32641215:+	SINE	Alu	AluJr4	281	281	281	280	281	281	281	281	0	0	0	0	New.World.Monkey
chr11:32641584:32641959:-	LTR	ERVL-MaLR	MLT1F2	375	375	375	0	375	0	0	0	0	0	0	0	Apes
chr11:32641959:32642182:+	SINE	Alu	AluY	223	234	225	217	215	0	0	0	0	0	0	0	Apes
chr11:32642182:32642328:-	LTR	ERVL-MaLR	MLT1F2	146	146	146	146	146	0	146	0	0	0	0	0	Old.World.Monkey
chr11:32642381:32644232:+	LINE	L1	L1PA8	1851	1852	1849	1857	0	0	0	1828	0	0	0	0	New.World.Monkey
chr11:32644378:32644543:-	LINE	L2	L2c	165	165	165	170	160	159	159	0	0	0	0	0	Old.World.Monkey
chr11:32644543:32644850:-	SINE	Alu	AluSg	307	307	307	307	307	298	298	0	0	0	0	0	Old.World.Monkey
chr11:32644850:32644898:-	LINE	L2	L2c	48	48	48	48	48	48	48	0	0	0	0	0	Old.World.Monkey
chr11:32644898:32645199:-	SINE	Alu	AluJb	301	301	301	305	296	357	357	0	0	0	0	0	Old.World.Monkey
chr11:32645199:32645386:-	LINE	L2	L2c	187	187	187	187	187	183	183	0	0	0	0	0	Old.World.Monkey
chr11:32645396:32645600:+	LINE	L1	L1M5	204	201	202	204	205	206	206	0	0	0	0	0	Old.World.Monkey
chr11:32645600:32645915:+	SINE	Alu	AluSc8	315	317	320	337	0	0	0	0	0	0	0	0	Great.Apes
chr11:32645915:32646017:+	LINE	L1	L1M5	102	102	124	102	102	100	100	100	0	0	0	0	New.World.Monkey
chr11:32646107:32646165:+	LINE	L1	L1M4	58	59	58	58	58	58	58	0	0	0	0	0	Old.World.Monkey
chr11:32646163:32646546:+	LINE	L1	L1PA6	383	383	383	375	374	0	376	0	0	0	0	0	Old.World.Monkey
chr11:32646519:32647178:-	LINE	L1	L1P2	659	659	660	659	0	0	0	0	0	0	0	0	Great.Apes
chr11:32647177:32649529:+	LINE	L1	L1PA4	2352	2310	0	4708	2331	0	0	0	0	0	0	0	Apes
chr11:32649614:32650964:+	LINE	L1	L1MEc	1350	0	1356	0	0	0	0	0	0	0	0	0	Great.Apes
chr11:32650964:32651240:-	SINE	Alu	AluSc8	276	284	0	0	0	0	0	0	0	0	0	0	Great.Apes
chr11:32651240:32651800:+	LINE	L1	L1MEc	560	576	555	0	0	0	0	0	0	0	0	0	Great.Apes
chr11:32651809:32651860:+	DNA	hAT-Charlie	MER58A	51	51	51	51	0	0	0	0	0	0	0	0	Great.Apes
chr11:32651893:32651908:+	DNA	hAT-Charlie	MER58A	15	0	0	15	0	0	0	0	0	0	0	0	Great.Apes
chr11:32651908:32652187:-	SINE	Alu	AluSz	279	279	280	279	0	0	0	0	0	0	0	0	Great.Apes
chr11:32652187:32652231:+	DNA	hAT-Charlie	MER58A	44	44	44	44	0	0	0	0	0	0	0	0	Great.Apes
chr11:32652233:32652316:+	LINE	L1	L1MB4	83	83	83	82	0	0	0	0	0	0	0	0	Great.Apes
chr11:32652410:32653090:+	LINE	L1	L1MEc	680	0	0	675	0	0	0	0	0	0	0	0	Great.Apes
chr11:32653090:32653118:+	SINE	Alu	AluJb	28	0	0	28	0	0	0	0	0	0	0	0	Great.Apes
chr11:32653248:32653386:+	SINE	Alu	AluJb	138	134	0	134	0	0	0	0	0	0	0	0	Great.Apes
chr11:32653473:32653764:-	LINE	L1	L1M5	291	291	0	291	0	296	296	0	0	0	0	0	Old.World.Monkey
chr11:32653764:32654071:-	SINE	Alu	AluSz6	307	307	0	307	0	307	307	0	0	0	0	0	Old.World.Monkey
chr11:32654071:32654148:-	LINE	L1	L1M5	77	77	0	77	0	77	77	0	0	0	0	0	Old.World.Monkey
chr11:32654173:32654276:-	LINE	L1	L1M5	103	103	0	103	0	101	101	0	0	0	0	0	Old.World.Monkey
chr11:32654328:32654595:+	LINE	L1	L1MEc	267	267	267	284	0	264	264	0	0	0	0	0	Old.World.Monkey
chr11:32654595:32654729:-	SINE	Alu	AluSc	134	134	133	134	0	155	155	0	0	0	0	0	Old.World.Monkey
chr11:32654745:32654986:+	LINE	L1	L1MEc	241	241	241	241	0	243	243	0	0	0	0	0	Old.World.Monkey
chr11:32654992:32655534:-	LTR	ERVL	MER68	542	0	542	542	0	540	541	0	0	0	0	0	Old.World.Monkey
chr11:32655541:32656386:+	LINE	L1	L1MEc	845	845	845	845	0	843	848	0	0	896	0	0	Pig.Cow
chr11:32656386:32656509:+	SINE	Alu	FLAM_A	123	123	122	122	122	126	126	0	0	0	0	0	Old.World.Monkey
chr11:32656509:32657121:+	LINE	L1	L1MEc	612	613	612	964	614	615	615	0	0	1005	0	0	Pig.Cow
chr11:32657511:32657735:-	SINE	MIR	MIRb	224	224	224	224	223	222	222	224	0	0	0	0	New.World.Monkey
chr11:32658347:32658553:+	LINE	L2	L2c	206	206	206	207	203	0	0	0	326	206	0	0	Pig.Cow
chr11:32658553:32658856:-	SINE	Alu	AluSg	303	300	329	328	305	295	295	0	0	0	0	0	Old.World.Monkey
chr11:32658856:32659145:+	LINE	L2	L2c	289	294	294	294	430	294	294	0	0	0	0	0	Old.World.Monkey
chr11:32659175:32659875:+	LINE	L2	L2c	700	702	718	707	690	691	691	0	0	0	0	0	Old.World.Monkey
chr11:32660017:32660322:-	SINE	Alu	AluSc5	305	305	314	301	290	0	0	0	0	0	0	0	Apes
chr11:32660412:32660692:+	SINE	Alu	AluSx	280	0	280	0	0	282	282	280	0	0	0	0	New.World.Monkey
chr11:32660712:32660990:+	LINE	L2	L2c	278	0	279	277	0	276	276	269	0	0	0	0	New.World.Monkey
chr11:32660990:32661294:-	SINE	Alu	AluSg7	304	304	0	314	308	311	311	0	0	0	0	0	Old.World.Monkey
chr11:32662281:32662561:+	SINE	Alu	AluY	280	281	281	280	281	0	0	0	0	0	0	0	Apes
chr11:32664448:32664591:-	LINE	L1	L1ME4a	143	144	0	143	0	144	144	145	0	146	0	0	Pig.Cow
chr11:32664913:32665587:-	DNA	TcMar-Tigger	Tigger3b	674	697	0	671	648	0	0	0	0	0	0	0	Apes
chr11:32665587:32666025:+	LINE	L1	L1PA15	438	433	438	439	439	0	0	443	0	0	0	0	New.World.Monkey
chr11:32666028:32666201:-	LINE	L1	L1MB4	173	173	173	173	173	0	173	169	0	0	0	0	New.World.Monkey
chr11:32666210:32666608:-	LINE	L1	L1ME1	398	398	398	398	396	0	393	396	0	0	0	0	New.World.Monkey
chr11:32666613:32666825:-	DNA	TcMar-Tigger	Tigger3b	212	212	211	212	209	0	220	0	0	0	0	0	Old.World.Monkey
chr11:32666825:32667134:-	SINE	Alu	AluSg	309	310	303	312	309	0	313	0	0	0	0	0	Old.World.Monkey
chr11:32667134:32667460:-	DNA	TcMar-Tigger	Tigger3b	326	325	333	321	335	0	336	0	0	0	0	0	Old.World.Monkey
chr11:32667724:32668633:-	LINE	L1	HAL1	909	909	909	908	906	911	911	882	0	0	0	0	New.World.Monkey
chr11:32668633:32669034:-	LTR	ERVL-MaLR	MSTB	401	401	401	401	414	414	414	404	0	0	0	0	New.World.Monkey
chr11:32669034:32669323:-	LINE	L1	HAL1	289	289	289	289	289	288	288	290	0	0	0	0	New.World.Monkey
chr11:32669362:32669540:-	DNA	hAT-Blackjack	MER63A	178	181	176	180	174	184	184	173	0	0	0	0	New.World.Monkey
chr11:32669578:32669751:-	LINE	L1	HAL1	173	173	173	173	168	0	0	173	169	0	0	0	Pig.Cow
chr11:32669786:32669874:-	LINE	L1	HAL1	88	88	88	88	88	89	89	2515	0	0	0	0	New.World.Monkey
chr11:32669993:32670100:-	LINE	L2	L2a	107	107	107	142	107	0	0	105	108	0	0	0	Pig.Cow
chr11:32670100:32670396:-	SINE	Alu	AluSq	296	293	0	303	296	0	305	291	0	0	0	0	New.World.Monkey
chr11:32670419:32670458:+	snRNA	snRNA	U2	39	39	39	39	39	0	0	39	0	0	0	0	New.World.Monkey
chr11:32671187:32671481:+	DNA	hAT-Charlie	Charlie18a	294	293	294	293	298	293	293	304	297	294	0	0	Pig.Cow
chr11:32671803:32671970:+	SINE	MIR	MIR3	167	167	167	167	167	167	167	167	181	164	0	0	Pig.Cow
chr11:32672386:32673321:-	DNA	hAT-Tip100	MER45C	935	935	935	1329	935	940	940	940	0	0	0	0	New.World.Monkey
chr11:32673701:32673906:+	SINE	Alu	AluSx1	205	0	225	0	269	210	0	0	0	0	0	0	Old.World.Monkey
chr11:32673991:32674219:-	LTR	ERV1	LTR78B	228	227	227	224	227	229	229	229	222	230	0	0	Pig.Cow
chr11:32675405:32675455:-	LINE	L2	L2c	50	50	50	50	50	49	49	50	0	61	55	55	Eutheria
chr11:32675701:32676019:-	SINE	Alu	AluSx1	318	318	318	318	310	305	305	0	0	0	0	0	Old.World.Monkey
chr11:32676821:32677364:-	LINE	L2	L2c	543	543	543	548	545	553	554	545	0	0	0	0	New.World.Monkey
chr11:32677610:32677924:-	SINE	Alu	AluY	314	309	0	319	0	0	0	0	0	0	0	0	Great.Apes
chr11:32678000:32678352:+	LTR	ERVL-MaLR	MLT1N2	352	367	352	352	358	364	370	9588	0	0	0	0	New.World.Monkey
chr11:32678521:32678684:-	LINE	L2	L2c	163	163	163	163	163	163	163	0	0	163	0	0	Pig.Cow
chr11:32678927:32679036:-	LINE	L2	L2c	109	109	109	109	109	109	109	109	0	0	0	0	New.World.Monkey
chr11:32679041:32679289:+	LTR	ERVL	LTR33	248	248	248	248	578	248	248	248	0	0	0	0	New.World.Monkey
chr11:32679289:32679507:+	SINE	Alu	AluJr	218	218	218	218	225	219	218	0	0	0	0	0	Old.World.Monkey
chr11:32679599:32679871:+	LTR	ERVL	LTR33	272	272	272	261	0	261	261	267	0	0	0	0	New.World.Monkey
chr11:32680227:32680457:-	LINE	L2	L2c	230	230	230	230	230	0	0	230	0	0	0	0	New.World.Monkey
chr11:32681203:32681305:-	LTR	ERVL-MaLR	MLT1L	102	102	102	102	102	98	98	100	0	0	0	0	New.World.Monkey
chr11:32681472:32681568:-	LTR	ERVL-MaLR	MLT1L	96	96	96	96	96	96	96	95	98	95	93	96	Eutheria
chr11:32681823:32681983:+	DNA	hAT-Charlie	Charlie15a	160	160	160	160	176	160	160	160	160	161	0	0	Pig.Cow
chr11:32681984:32682088:-	SINE	MIR	MIRc	104	104	102	104	104	104	104	104	0	0	0	0	New.World.Monkey
chr11:32682088:32682379:+	SINE	Alu	AluJo	291	288	292	292	291	294	294	288	0	0	0	0	New.World.Monkey
chr11:32682851:32683257:-	LINE	L1	L1PA5	406	409	412	415	0	0	0	0	0	0	0	0	Great.Apes
chr11:32683258:32689356:-	LINE	L1	L1PA5	6098	8195	6826	6063	5891	0	0	0	0	0	0	0	Apes
chr11:32689458:32689601:+	SINE	MIR	MIR	143	143	143	143	143	459	459	0	0	153	0	0	Pig.Cow
chr11:32689625:32689672:-	LINE	L2	L2a	47	47	47	47	47	51	51	0	47	52	0	0	Pig.Cow
chr11:32690871:32691538:-	LINE	L1	L1MA2	667	663	662	675	673	674	677	666	0	0	0	0	New.World.Monkey
chr11:32691786:32692084:+	SINE	Alu	AluY	298	298	301	297	309	0	304	0	0	0	0	0	Old.World.Monkey
chr11:32693614:32693900:+	SINE	Alu	AluSz	286	286	286	286	286	0	1150	308	0	0	0	0	New.World.Monkey
chr11:32694577:32694820:+	LINE	L1	L1MC1	243	243	243	243	243	243	243	243	0	0	0	0	New.World.Monkey
chr11:32694821:32694927:+	LINE	L1	L1MC1	106	106	106	106	106	105	105	152	0	0	0	0	New.World.Monkey
chr11:32695133:32695252:-	SINE	tRNA	MamSINE1	119	119	119	119	119	114	114	119	0	0	0	0	New.World.Monkey
chr11:32695252:32695708:-	LTR	ERVL	LTR33	456	456	456	457	457	454	454	457	0	0	0	0	New.World.Monkey
chr11:32695969:32696226:-	LTR	ERVL-MaLR	MLT1L	257	255	255	255	255	254	254	255	261	254	0	0	Pig.Cow
chr11:32696458:32696830:+	LINE	L2	L2b	372	372	372	359	368	368	368	370	0	367	0	0	Pig.Cow
chr11:32698096:32698346:+	SINE	Alu	AluJr	250	250	250	250	250	247	247	249	0	0	0	0	New.World.Monkey
chr11:32698674:32698725:+	LINE	L2	L2a	51	51	51	51	51	51	51	50	51	51	0	0	Pig.Cow
chr11:32698760:32698817:+	LTR	ERVL-MaLR	MLT1K	57	57	57	57	56	57	57	57	65	64	0	0	Pig.Cow
chr11:32699217:32699525:+	SINE	Alu	AluSg	308	298	304	305	302	301	303	339	0	0	0	0	New.World.Monkey
chr11:32699542:32699847:+	SINE	Alu	AluSx1	305	305	305	305	316	0	0	305	0	0	0	0	New.World.Monkey
chr11:32699860:32700080:+	SINE	MIR	MIR	220	220	220	220	220	0	0	0	224	218	0	0	Pig.Cow
chr11:32700148:32700444:+	SINE	Alu	AluSg	296	296	296	299	0	294	296	294	0	0	0	0	New.World.Monkey
chr11:32700902:32701209:-	SINE	Alu	AluSx3	307	307	307	306	301	307	307	0	0	0	0	0	Old.World.Monkey
chr11:32704632:32704866:-	DNA	TcMar-Tigger	Tigger4a	234	234	234	234	234	225	225	233	0	0	0	0	New.World.Monkey
chr11:32705233:32705460:-	LINE	L2	L2a	227	227	0	223	223	223	227	227	228	225	0	0	Pig.Cow
chr11:32705622:32705894:-	SINE	Alu	AluJo	272	272	0	278	306	274	274	271	0	0	0	0	New.World.Monkey
chr11:32705980:32706245:-	LINE	L1	L1ME4a	265	265	0	265	265	265	265	261	286	0	0	0	Pig.Cow
chr11:32706263:32706532:+	SINE	Alu	AluJb	269	269	0	283	282	279	279	278	0	0	0	0	New.World.Monkey
chr11:32706543:32706603:-	LINE	L1	L1MD	60	60	0	60	60	69	69	70	62	0	60	60	Eutheria
chr11:32706734:32707264:-	LINE	L2	L2a	530	526	0	519	527	521	521	511	0	0	0	0	New.World.Monkey
chr11:32707264:32707565:-	SINE	Alu	AluSc	301	301	0	299	298	428	307	0	0	0	0	0	Old.World.Monkey
chr11:32707565:32708017:-	LINE	L2	L2a	452	451	455	474	452	436	436	752	0	0	0	0	New.World.Monkey
chr11:32709010:32709629:+	LINE	L1	L1MC4	619	623	615	623	615	618	608	608	0	0	0	0	New.World.Monkey
chr11:32709608:32710236:+	LINE	L1	L1MC4	628	628	623	636	633	622	622	613	0	857	0	0	Pig.Cow
chr11:32710379:32710484:+	LINE	L1	L1MEd	105	105	106	105	105	105	105	105	0	0	0	0	New.World.Monkey
chr11:32710758:32711274:+	LINE	L1	L1MEd	516	516	515	511	516	513	513	513	0	0	0	0	New.World.Monkey
chr11:32711274:32711554:+	SINE	Alu	AluY	280	280	281	294	301	288	288	0	0	0	0	0	Old.World.Monkey
chr11:32711554:32711723:+	LINE	L1	L1MEd	169	169	169	166	169	176	176	0	0	0	0	0	Old.World.Monkey
chr11:32711847:32711980:-	LINE	L1	L1MC1	133	133	133	132	133	133	131	129	0	0	0	166	Eutheria
chr11:32711980:32712373:+	LTR	ERVL-MaLR	MSTA	393	393	393	391	393	393	393	383	0	0	0	0	New.World.Monkey
chr11:32712373:32712593:-	LINE	L1	L1MC1	220	220	220	220	220	220	220	216	0	0	0	0	New.World.Monkey
chr11:32712593:32712891:-	SINE	Alu	AluSq2	298	298	299	297	297	298	298	0	0	0	0	0	Old.World.Monkey
chr11:32712891:32712953:-	LINE	L1	L1MC1	62	62	60	61	61	60	60	0	0	0	0	0	Old.World.Monkey
chr11:32712953:32713313:-	LINE	L1	L1MC1	360	362	360	360	359	358	358	0	0	0	0	0	Old.World.Monkey
chr11:32713313:32713617:+	SINE	Alu	AluY	304	0	0	311	304	0	0	0	0	0	0	0	Apes
chr11:32713617:32713797:-	LINE	L1	L1MC1	180	180	0	181	180	178	178	0	0	0	0	0	Old.World.Monkey
chr11:32714097:32714147:-	SINE	MIR	MIR3	50	50	50	50	50	50	50	0	0	50	0	0	Pig.Cow
chr11:32714304:32714398:-	SINE	MIR	MIR3	94	94	94	94	94	0	0	0	0	99	0	0	Pig.Cow
chr11:32714664:32714733:+	LINE	L2	L2b	69	69	69	69	69	0	0	0	0	69	0	73	Eutheria
chr11:32715085:32715995:+	LINE	L1	L1P1	910	907	877	908	903	0	0	0	0	0	0	0	Apes
chr11:32716002:32716148:+	LINE	L1	L1PA6	146	146	0	150	149	0	0	0	0	0	0	0	Apes
chr11:32716634:32716929:+	SINE	Alu	AluSz	295	292	0	294	294	0	0	0	0	0	0	0	Apes
chr11:32717982:32718272:-	SINE	Alu	AluJb	290	320	0	290	297	289	302	0	0	0	0	0	Old.World.Monkey
chr11:32718425:32718679:-	SINE	Alu	AluJo	254	254	0	254	257	0	0	0	0	0	0	0	Apes
chr11:32718688:32719020:-	LINE	L1	L1MC4	332	330	0	342	353	0	0	0	0	0	0	0	Apes
chr11:32719020:32719285:-	SINE	Alu	AluSx1	265	269	253	261	260	0	0	0	0	0	0	0	Apes
chr11:32719285:32719340:-	LINE	L1	L1MC4	55	55	55	55	0	54	54	0	0	0	0	75	Eutheria
chr11:32719340:32719544:-	LINE	L1	L1PA15	204	204	204	210	209	209	209	0	0	0	0	0	Old.World.Monkey
chr11:32719544:32719558:-	LINE	L1	L1MC4	14	0	14	0	14	14	14	0	0	0	0	0	Old.World.Monkey
chr11:32719558:32719869:-	SINE	Alu	AluY	311	299	312	0	299	0	0	0	0	0	0	0	Apes
chr11:32719869:32720141:-	LINE	L1	L1MC4	272	272	272	275	273	0	263	259	0	0	0	0	New.World.Monkey
chr11:32720186:32720338:+	LINE	L2	L2a	152	152	152	152	152	151	151	154	0	0	0	0	New.World.Monkey
chr11:32720333:32720466:+	LINE	L2	L2c	133	133	133	133	133	0	133	133	0	0	0	0	New.World.Monkey
chr11:32721025:32721421:+	LINE	L1	L1PA5	396	396	395	395	390	0	0	0	0	0	0	0	Apes
chr11:32721996:32722177:+	SINE	MIR	MIR3	181	181	181	182	182	183	183	188	188	190	0	0	Pig.Cow
chr11:32722571:32722699:-	SINE	Alu	FLAM_A	128	128	128	128	128	128	128	126	0	0	0	0	New.World.Monkey
chr11:32722964:32723225:+	SINE	Alu	AluJo	261	261	262	261	260	0	0	307	0	0	0	0	New.World.Monkey
chr11:32724154:32724356:-	LINE	CR1	L3b	202	202	202	202	202	205	205	0	0	0	0	0	Old.World.Monkey
chr11:32724644:32724932:-	SINE	Alu	AluJb	288	288	288	288	289	289	289	0	0	0	0	0	Old.World.Monkey
chr11:32725443:32725540:-	LINE	L1	HAL1	97	97	97	97	97	97	97	97	0	0	0	0	New.World.Monkey
chr11:32725540:32727273:+	LTR	ERV1	MER52A	1733	1732	1732	1733	1779	0	0	1746	0	0	0	0	New.World.Monkey
chr11:32727273:32727488:-	LINE	L1	HAL1	215	215	215	215	215	0	0	207	214	218	0	0	Pig.Cow
chr11:32728227:32728421:+	LTR	ERV1	MER89-int	194	194	194	194	195	0	0	193	0	444	0	0	Pig.Cow
chr11:32728770:32729070:+	LTR	ERV1	MER110-int	300	298	298	301	298	0	0	0	0	0	0	0	Apes
chr11:32729489:32730840:-	LINE	L1	L1PB	1351	1352	1350	2308	1329	0	0	0	0	0	0	0	Apes
chr11:32730840:32731141:-	SINE	Alu	AluSx1	301	304	305	299	299	0	0	0	0	0	0	0	Apes
chr11:32731141:32732370:-	LINE	L1	L1PB	1229	1243	1243	1248	1234	0	0	0	0	0	0	0	Apes
chr11:32732363:32733316:+	LINE	L1	L1PB1	953	953	945	1006	982	0	977	0	0	0	0	0	Old.World.Monkey
chr11:32733324:32733699:+	LTR	ERV1	MER89-int	375	375	375	384	374	0	375	0	0	0	0	0	Old.World.Monkey
chr11:32733708:32734106:+	LINE	L1	L1MA7	398	394	397	398	398	0	401	0	0	0	0	0	Old.World.Monkey
chr11:32734632:32734823:+	LTR	ERV1	MER89-int	191	191	191	192	191	190	190	190	0	184	0	0	Pig.Cow
chr11:32734793:32734922:+	LTR	ERV1	MER89-int	129	129	129	129	129	129	129	129	149	135	0	0	Pig.Cow
chr11:32734972:32735755:+	LTR	ERV1	MER110-int	783	783	787	807	768	777	777	770	794	782	0	0	Pig.Cow
chr11:32736303:32736600:+	DNA	hAT-Charlie	MER58B	297	297	296	296	300	303	303	303	0	0	0	0	New.World.Monkey
chr11:32736600:32736804:+	LTR	ERV1	MER110-int	204	204	204	204	204	204	204	199	0	0	201	202	Eutheria
chr11:32736824:32737029:+	LTR	ERV1	MER110-int	205	205	0	204	205	205	205	0	0	0	0	0	Old.World.Monkey
chr11:32737257:32737704:+	LTR	ERV1	MER110	447	447	463	448	446	436	436	428	0	0	0	0	New.World.Monkey
chr11:32737768:32738071:-	LINE	L1	L1M5	303	303	303	310	299	301	301	307	0	304	0	0	Pig.Cow
chr11:32738108:32738400:-	SINE	Alu	AluJr	292	289	292	293	292	288	288	294	0	0	0	0	New.World.Monkey
chr11:32739246:32739616:-	LTR	ERVL-MaLR	THE1D	370	370	370	371	370	371	371	376	0	0	0	0	New.World.Monkey
chr11:32739740:32740165:+	LINE	L1	L1M4	425	425	425	537	425	424	424	427	455	629	0	0	Pig.Cow
chr11:32740438:32740669:+	LINE	L1	L1M4	231	231	231	232	228	228	228	228	0	227	0	0	Pig.Cow
chr11:32740801:32741286:+	LINE	L1	L1M4	485	485	484	496	474	0	0	0	0	0	0	0	Apes
chr11:32741288:32742320:+	LINE	L1	L1M4	1032	1027	1027	1239	1225	0	0	1006	0	0	0	0	New.World.Monkey
chr11:32742317:32742564:+	LINE	L1	L1ME2z	247	245	299	258	247	247	247	0	0	0	0	0	Old.World.Monkey
chr11:32742564:32742870:-	SINE	Alu	AluSx	306	306	306	313	306	306	306	0	0	0	0	0	Old.World.Monkey
chr11:32742870:32743070:+	LINE	L1	L1ME2z	200	200	200	197	195	201	201	0	0	212	0	0	Pig.Cow
chr11:32743142:32743442:-	SINE	Alu	AluY	300	296	317	304	292	0	327	0	0	0	0	0	Old.World.Monkey
chr11:32743535:32743952:-	LTR	ERVL-MaLR	MLT1L	417	417	417	436	415	412	414	0	0	0	0	0	Old.World.Monkey
chr11:32744318:32744554:-	SINE	MIR	MIR	236	236	236	245	232	233	233	229	0	0	0	0	New.World.Monkey
chr11:32745838:32745986:+	LINE	L2	L2c	148	148	148	148	148	151	151	148	0	146	174	0	Eutheria
chr11:32746099:32746343:+	DNA	hAT-Charlie	MER102b	244	243	243	273	243	243	243	243	0	244	0	0	Pig.Cow
chr11:32746684:32747018:+	DNA	TcMar-Tigger	MER44A	334	335	334	336	334	334	334	320	0	0	0	0	New.World.Monkey
chr11:32747221:32747289:+	SINE	MIR	MIR3	68	68	68	69	68	0	0	0	0	0	0	0	Apes
chr11:32747320:32748079:+	LINE	L1	L1MEg	759	759	759	766	759	757	757	773	0	0	0	0	New.World.Monkey
chr11:32748065:32748507:+	LINE	L1	L1MEg	442	442	434	446	442	0	0	0	0	0	0	0	Apes
chr11:32748506:32749118:-	LINE	L1	L1MD3	612	614	614	626	0	0	0	0	0	0	0	0	Great.Apes
chr11:32749118:32749415:-	SINE	Alu	AluSg7	297	297	298	301	297	0	0	0	0	0	0	0	Apes
chr11:32749415:32749516:-	LINE	L1	L1MD3	101	116	101	102	100	0	0	0	0	0	0	0	Apes
chr11:32749516:32749803:+	SINE	Alu	AluJr	287	287	307	287	287	0	0	0	0	0	0	0	Apes
chr11:32749803:32750236:-	LINE	L1	L1MD3	433	432	433	451	437	0	0	0	0	0	0	0	Apes
chr11:32750236:32750550:-	SINE	Alu	AluSx	314	319	319	321	349	0	0	0	0	0	0	0	Apes
chr11:32750557:32751285:-	LINE	L1	L1PA11	728	727	728	739	721	0	0	0	0	0	0	0	Apes
chr11:32751285:32751944:-	LINE	L1	L1MD3	659	659	659	673	650	0	0	0	0	0	0	0	Apes
chr11:32751949:32752256:-	LINE	L1	L1MEg	307	307	306	317	311	0	0	0	0	0	0	0	Apes
chr11:32752247:32752331:-	LINE	L1	L1MEg	84	84	84	84	84	0	0	0	0	0	0	0	Apes
chr11:32752340:32755965:+	LINE	L1	L1PA5	3625	3610	3623	3684	0	0	0	0	0	0	0	0	Great.Apes
chr11:32755971:32756200:-	Other	Other	SVA_D	229	0	0	0	0	0	0	0	0	0	0	0	Human
chr11:32756200:32758485:+	LINE	L1	L1PA5	2285	2285	0	0	2299	0	0	0	0	0	0	0	Apes
chr11:32758559:32758671:-	SINE	Alu	AluJb	112	112	112	115	110	0	0	0	0	0	0	0	Apes
chr11:32758747:32758777:-	LINE	L1	L1MA3	30	30	30	30	0	0	0	0	0	0	0	0	Great.Apes
chr11:32758820:32758879:-	LINE	L1	L1MA3	59	65	107	59	59	0	59	0	0	0	0	0	Old.World.Monkey
chr11:32758879:32759180:+	SINE	Alu	AluSz6	301	297	295	299	302	0	301	0	0	0	0	0	Old.World.Monkey
chr11:32759180:32763230:-	LINE	L1	L1MA3	4050	4054	0	4100	0	0	0	0	0	0	0	0	Great.Apes
chr11:32763215:32769626:-	LINE	L1	L1PA7	6411	6421	0	0	0	0	0	0	0	0	0	0	Great.Apes
chr11:32769631:32771410:-	LINE	L1	L1MA3	1779	1771	0	0	0	1731	1782	0	0	0	0	0	Old.World.Monkey
chr11:32771410:32771715:-	SINE	Alu	AluSx3	305	303	0	0	0	305	306	0	0	0	0	0	Old.World.Monkey
chr11:32771715:32773402:-	LINE	L1	L1MA3	1687	1687	1687	0	0	1692	1692	0	0	0	0	0	Old.World.Monkey
chr11:32773402:32773833:-	LTR	ERVL-MaLR	MLT1H2	431	431	431	0	0	425	425	0	0	427	0	0	Pig.Cow
chr11:32774082:32774279:-	LINE	L1	L1MEe	197	197	197	0	0	200	200	0	0	0	0	0	Old.World.Monkey
chr11:32774356:32774657:-	SINE	Alu	AluJr4	301	301	299	0	0	304	304	0	0	0	0	0	Old.World.Monkey
chr11:32774831:32775009:-	SINE	Alu	AluJb	178	174	170	0	0	190	182	0	0	0	0	0	Old.World.Monkey
chr11:32775009:32775309:-	SINE	Alu	AluSx1	300	300	300	0	0	285	285	0	0	0	0	0	Old.World.Monkey
chr11:32775309:32775457:-	SINE	Alu	AluJb	148	148	148	0	0	0	0	0	0	0	0	0	Great.Apes
chr11:32775557:32775777:-	LINE	L1	L1MEe	220	220	220	0	0	219	220	0	0	0	0	0	Old.World.Monkey
chr11:32775790:32776352:+	LINE	L1	L1MEd	562	561	562	0	0	541	541	0	0	0	0	0	Old.World.Monkey
chr11:32776424:32776731:-	SINE	Alu	AluSg	307	307	0	0	0	0	0	0	0	0	0	0	Great.Apes
chr11:32776799:32777083:+	SINE	Alu	AluSg	284	0	0	284	0	0	284	0	0	0	0	0	Old.World.Monkey
chr11:32778095:32778331:-	LINE	L1	L1MEe	236	227	236	236	0	0	236	0	0	0	0	0	Old.World.Monkey
chr11:32778497:32778846:+	LINE	L1	L1ME2z	349	350	351	350	0	352	355	0	0	0	0	0	Old.World.Monkey
chr11:32778846:32779027:+	LINE	L1	L1ME2z	181	181	178	179	0	177	177	0	0	0	0	0	Old.World.Monkey
chr11:32779027:32779520:-	LTR	ERVL-MaLR	MLT1D	493	493	493	491	0	490	490	0	0	505	0	0	Pig.Cow
chr11:32779520:32779596:+	LINE	L1	L1ME2z	76	76	76	76	76	73	73	0	0	76	0	0	Pig.Cow
chr11:32780865:32781129:-	SINE	Alu	AluSz6	264	268	0	264	263	0	252	256	0	0	0	0	New.World.Monkey
chr11:32782314:32783191:-	LINE	L1	L1MD2	877	877	876	875	872	877	877	856	0	0	0	0	New.World.Monkey
chr11:32783322:32783683:-	LTR	ERVL	MLT2D	361	361	365	371	357	367	367	350	502	0	0	0	Pig.Cow
chr11:32783720:32783940:+	LINE	L1	L1MEd	220	220	220	220	220	220	220	220	0	0	0	0	New.World.Monkey
chr11:32784174:32790030:+	LINE	L1	L1PA5	5856	6167	0	6142	0	0	0	0	0	0	0	0	Great.Apes
chr11:32790139:32790241:+	LINE	L1	L1MEd	102	102	102	102	0	102	102	102	0	0	0	0	New.World.Monkey
chr11:32790244:32790410:+	SINE	Alu	FRAM	166	166	166	166	0	166	166	170	0	0	0	0	New.World.Monkey
chr11:32790417:32790720:+	LINE	L1	L1M5	303	303	303	303	0	304	304	309	0	0	0	0	New.World.Monkey
chr11:32790724:32791237:-	LTR	ERVL-MaLR	MLT1H	513	513	513	514	0	513	513	1126	0	0	0	0	New.World.Monkey
chr11:32791242:32791388:+	LINE	L2	L2c	146	146	146	146	0	146	146	145	0	0	0	0	New.World.Monkey
chr11:32791463:32791530:-	LTR	ERVL-MaLR	MLT1H-int	67	67	67	67	0	67	67	0	0	0	0	0	Old.World.Monkey
chr11:32791534:32792006:-	LTR	ERVL-MaLR	MLT1H	472	472	472	472	0	468	468	0	0	0	0	0	Old.World.Monkey
chr11:32792119:32793288:+	LTR	ERVL-MaLR	MLT1H2-int	1169	1169	1169	1185	0	1181	1181	1171	0	0	0	0	New.World.Monkey
chr11:32793298:32793428:+	LTR	ERVL-MaLR	MLT1H2	130	130	128	130	130	141	141	140	0	0	0	0	New.World.Monkey
chr11:32793505:32793721:+	LTR	ERVL-MaLR	MLT1H2	216	216	216	216	216	216	216	0	0	0	0	0	Old.World.Monkey
chr11:32793748:32793875:-	LINE	L1	HAL1	127	127	127	128	121	127	127	0	0	0	0	0	Old.World.Monkey
chr11:32793875:32794312:+	LINE	L1	L1MC4	437	437	437	435	437	437	437	0	0	0	0	0	Old.World.Monkey
chr11:32794325:32795007:+	LINE	L1	L1MB8	682	682	682	682	675	680	680	695	0	0	0	0	New.World.Monkey
chr11:32795051:32795338:+	SINE	Alu	AluJo	287	288	291	304	277	329	336	0	0	0	0	0	Old.World.Monkey
chr11:32795338:32795738:-	LINE	L1	HAL1	400	400	400	400	400	401	401	399	0	0	0	0	New.World.Monkey
chr11:32795858:32796021:-	LINE	L1	HAL1	163	163	163	251	161	163	163	0	0	0	0	0	Old.World.Monkey
chr11:32796229:32796299:-	LTR	ERVL-MaLR	MLT1H2	70	70	67	68	70	68	68	67	0	0	0	0	New.World.Monkey
chr11:32796375:32796550:-	LINE	L2	L2c	175	175	175	182	175	175	175	171	172	0	169	0	Eutheria
chr11:32796703:32796790:+	LINE	L2	L2a	87	87	87	87	87	87	87	87	87	0	0	0	Pig.Cow
chr11:32796799:32797190:+	LINE	L2	L2a	391	396	397	396	396	396	396	394	413	0	0	0	Pig.Cow
chr11:32798384:32798449:-	SINE	MIR	MIRc	65	65	65	65	65	65	65	65	62	65	64	0	Eutheria
chr11:32798632:32798950:-	SINE	Alu	AluSz	318	319	1072	320	308	314	311	0	0	0	0	0	Old.World.Monkey
chr11:32799681:32799822:+	DNA	hAT-Charlie	MER5A	141	141	141	141	141	141	141	137	0	0	0	0	New.World.Monkey
chr11:32800075:32800360:+	SINE	Alu	AluSq2	285	285	284	288	302	287	287	0	0	0	0	0	Old.World.Monkey
chr11:32800619:32800805:-	DNA	hAT-Charlie	Charlie17a	186	186	186	186	186	186	186	186	195	0	0	0	Pig.Cow
chr11:32800870:32801418:-	LTR	ERVL-MaLR	MLT1K	548	548	548	548	548	556	556	0	1978	0	0	0	Pig.Cow
chr11:32801537:32801825:+	SINE	Alu	AluSz6	288	288	288	288	288	285	289	284	0	0	0	0	New.World.Monkey
chr11:32801844:32802219:+	LINE	L1	L1M5	375	375	375	375	375	371	371	374	0	0	0	0	New.World.Monkey
chr11:32802221:32802463:-	SINE	MIR	MIR	242	242	242	242	240	242	242	244	0	0	0	0	New.World.Monkey
chr11:32802466:32802690:+	SINE	Alu	AluJb	224	224	224	224	224	224	224	223	0	0	0	0	New.World.Monkey
chr11:32802772:32803384:+	LINE	L1	HAL1	612	612	613	612	613	625	625	0	0	0	0	0	Old.World.Monkey
chr11:32803384:32803919:+	DNA	hAT-Charlie	MER1A	535	535	535	535	535	535	535	0	0	0	0	0	Old.World.Monkey
chr11:32803919:32804980:+	LINE	L1	HAL1	1061	1066	1065	1061	1064	1060	1059	0	0	0	0	0	Old.World.Monkey
chr11:32804980:32805349:-	LTR	ERVL-MaLR	MLT1A0	369	369	368	358	364	371	371	0	0	0	0	0	Old.World.Monkey
chr11:32805349:32805593:+	LINE	L1	HAL1	244	247	243	242	243	246	246	0	0	0	0	0	Old.World.Monkey
chr11:32805593:32805891:+	SINE	Alu	AluSp	298	297	297	296	300	321	322	0	0	0	0	0	Old.World.Monkey
chr11:32805891:32806243:+	LINE	L1	HAL1	352	352	352	352	352	352	352	0	0	0	0	0	Old.World.Monkey
chr11:32806437:32806726:+	SINE	Alu	AluSx1	289	289	289	290	291	294	294	0	0	0	0	0	Old.World.Monkey
chr11:32806780:32806889:+	DNA	hAT-Charlie	MER112	109	109	109	109	109	109	109	114	0	109	0	0	Pig.Cow
chr11:32806935:32807248:-	SINE	Alu	AluJb	313	313	313	316	309	308	308	0	0	0	0	0	Old.World.Monkey
chr11:32807353:32807498:+	SINE	MIR	MIRb	145	147	147	147	146	0	0	0	0	0	0	0	Apes
chr11:32810022:32810311:-	SINE	Alu	AluJo	289	292	289	275	293	292	292	288	0	0	0	0	New.World.Monkey
chr11:32810955:32811034:-	LINE	L2	L2c	79	79	79	79	78	79	79	82	0	0	186	0	Eutheria
chr11:32811034:32811331:+	SINE	Alu	AluJr	297	297	297	299	296	296	296	323	0	0	0	0	New.World.Monkey
chr11:32811331:32811687:-	LINE	L2	L2c	356	356	356	357	357	351	357	350	0	0	0	0	New.World.Monkey
chr11:32812861:32813127:-	DNA	hAT-Charlie	MER103C	266	266	266	267	266	262	262	265	256	253	0	0	Pig.Cow
chr11:32813217:32813521:+	SINE	Alu	AluJb	304	299	296	304	0	0	0	297	0	0	0	0	New.World.Monkey
chr11:32813748:32813900:+	DNA	hAT-Charlie	MER112	152	153	152	151	152	152	152	152	0	0	0	0	New.World.Monkey
chr11:32813947:32814132:+	DNA	hAT-Charlie	MER103C	185	185	182	185	185	177	177	184	190	207	0	0	Pig.Cow
chr11:32814302:32814522:+	SINE	MIR	MIRb	220	220	220	217	219	214	214	0	0	0	0	0	Old.World.Monkey
chr11:32815175:32815455:-	SINE	Alu	AluSx1	280	279	298	280	280	819	280	278	0	0	0	0	New.World.Monkey
chr11:32816407:32816537:-	SINE	Alu	AluYc	130	133	131	133	0	0	0	0	0	0	0	0	Great.Apes
chr11:32816736:32817035:+	SINE	Alu	AluJb	299	296	299	300	0	307	301	295	0	0	0	0	New.World.Monkey
chr11:32817236:32817535:-	SINE	Alu	AluSq2	299	298	298	333	298	303	297	0	0	0	0	0	Old.World.Monkey
chr11:32817591:32817869:+	LINE	L2	L2a	278	278	278	278	278	276	276	280	0	0	0	0	New.World.Monkey
chr11:32817919:32818072:-	SINE	MIR	MIRb	153	153	153	153	153	153	153	151	148	0	0	0	Pig.Cow
chr11:32818127:32818270:+	LTR	ERVL-MaLR	MLT1A1	143	143	143	143	143	143	142	143	0	0	0	0	New.World.Monkey
chr11:32818273:32818580:+	SINE	Alu	AluSx1	307	298	0	304	316	305	309	301	0	0	0	0	New.World.Monkey
chr11:32818711:32818870:+	SINE	Alu	AluJo	159	0	0	0	159	159	159	153	0	0	0	0	New.World.Monkey
chr11:32818881:32819299:+	LINE	L2	L2c	418	418	418	0	418	418	418	0	0	0	0	0	Old.World.Monkey
chr11:32819256:32819406:+	SINE	MIR	MIR	150	150	150	150	152	150	150	0	0	0	0	0	Old.World.Monkey
chr11:32819411:32819747:+	DNA	TcMar-Tigger	Tigger4b	336	336	336	347	336	336	336	354	0	0	0	0	New.World.Monkey
chr11:32819747:32819848:+	SINE	MIR	MIRb	101	101	101	107	101	101	107	101	0	0	0	0	New.World.Monkey
chr11:32819855:32820147:-	SINE	Alu	AluJb	292	298	320	292	292	291	291	0	0	0	0	0	Old.World.Monkey
chr11:32820472:32820623:-	SINE	Alu	AluJb	151	151	151	0	151	151	149	0	0	0	0	0	Old.World.Monkey
chr11:32820623:32820937:-	SINE	Alu	AluSz	314	313	319	0	311	0	301	0	0	0	0	0	Old.World.Monkey
chr11:32820937:32821007:-	SINE	Alu	AluJb	70	70	70	70	70	70	70	0	0	0	0	0	Old.World.Monkey
chr11:32821464:32821562:+	LINE	L2	L2c	98	98	98	98	97	98	98	0	98	100	304	329	Eutheria
chr11:32821896:32821968:+	SINE	Alu	FRAM	72	72	72	72	72	72	72	0	0	0	0	0	Old.World.Monkey
chr11:32822100:32822269:+	LINE	L2	L2	169	169	169	168	169	169	169	0	175	174	0	0	Pig.Cow
chr11:32822286:32822388:-	LINE	L2	L2	102	102	102	102	102	102	102	0	0	100	0	0	Pig.Cow
chr11:32822424:32822906:-	LTR	ERVL-MaLR	MLT1L	482	485	485	486	485	487	488	0	0	0	0	0	Old.World.Monkey
chr11:32822906:32823203:+	SINE	Alu	AluSg	297	297	299	306	305	295	295	0	0	0	0	0	Old.World.Monkey
chr11:32823203:32823282:-	LTR	ERVL-MaLR	MLT1L	79	79	79	79	79	0	0	0	0	0	0	0	Apes
chr11:32823282:32823491:-	LINE	L2	L2	209	209	209	209	209	209	209	209	0	0	0	0	New.World.Monkey
chr11:32823491:32823619:+	SINE	MIR	MIR	128	128	128	128	128	128	128	128	0	0	0	0	New.World.Monkey
chr11:32824167:32824219:+	DNA	hAT-Charlie	MER5A	52	52	52	52	52	52	52	52	0	0	0	0	New.World.Monkey
chr11:32824309:32824611:-	SINE	Alu	AluSz6	302	300	306	297	302	332	324	291	0	0	0	0	New.World.Monkey
chr11:32824629:32824936:-	SINE	Alu	AluSx	307	307	307	312	323	315	315	295	0	0	0	0	New.World.Monkey
chr11:32825346:32825655:-	SINE	Alu	AluSz	309	306	319	313	316	311	314	300	0	0	0	0	New.World.Monkey
chr11:32825694:32825976:-	SINE	Alu	AluSx	282	282	0	288	282	311	282	292	0	0	0	0	New.World.Monkey
chr11:32827886:32828206:+	SINE	Alu	AluJb	320	327	313	321	309	332	333	0	0	0	0	0	Old.World.Monkey
chr11:32828435:32828871:-	LTR	ERVK	LTR3B	436	436	436	436	436	431	431	0	0	0	0	0	Old.World.Monkey
chr11:32828963:32829029:-	DNA	hAT-Charlie	MER58A	66	66	66	66	66	66	66	0	65	65	0	0	Pig.Cow
chr11:32829029:32829257:+	DNA	hAT-Charlie	MER30	228	230	231	227	229	230	230	0	0	0	0	0	Old.World.Monkey
chr11:32829257:32829403:-	DNA	hAT-Charlie	MER58A	146	146	146	146	146	146	146	0	0	0	0	0	Old.World.Monkey
chr11:32829466:32829827:+	LINE	L1	HAL1	361	359	360	361	361	369	370	0	0	1121	0	0	Pig.Cow
chr11:32829902:32830199:+	SINE	Alu	AluSz	297	297	0	18712	299	294	299	0	0	0	0	0	Old.World.Monkey
chr11:32830199:32830278:+	LINE	L1	L1MC5	79	79	79	79	79	79	79	0	0	0	0	0	Old.World.Monkey
chr11:32830391:32830522:-	LINE	L1	L1ME4a	131	131	131	131	131	131	131	129	0	0	0	0	New.World.Monkey
chr11:32830765:32830851:-	LTR	ERVL-MaLR	MLT1N2	86	86	86	86	86	86	86	0	94	0	0	0	Pig.Cow
chr11:32830774:32830870:-	LTR	ERVL	LTR67B	96	96	96	96	96	96	96	94	104	0	0	0	Pig.Cow
chr11:32831289:32831404:+	SINE	MIR	MIRc	115	115	115	115	115	115	115	115	113	116	0	0	Pig.Cow
chr11:32831918:32832085:-	SINE	MIR	MIRc	167	167	167	166	166	168	168	167	165	0	0	0	Pig.Cow
chr11:32832394:32832581:+	SINE	Alu	AluSz	187	187	207	187	191	187	187	0	0	0	0	0	Old.World.Monkey
chr11:32832678:32833029:-	LINE	L1	L1ME3E	351	351	351	351	356	364	364	363	0	0	0	0	New.World.Monkey
chr11:32833029:32833440:-	LTR	ERVL-MaLR	MSTB	411	411	408	412	412	413	413	414	0	0	0	0	New.World.Monkey
chr11:32833440:32833736:-	LINE	L1	L1ME3E	296	295	311	305	300	307	306	0	0	0	0	0	Old.World.Monkey
chr11:32833791:32833929:+	SINE	Alu	AluJb	138	138	134	137	138	0	0	0	0	0	0	0	Apes
chr11:32833929:32834234:+	SINE	Alu	AluSp	305	305	0	296	299	0	0	0	0	0	0	0	Apes
chr11:32834234:32834404:+	SINE	Alu	AluJb	170	170	0	169	0	170	170	0	0	0	0	0	Old.World.Monkey
chr11:32834405:32834503:+	DNA	hAT-Charlie	Charlie4a	98	98	98	98	98	96	98	112	0	0	0	0	New.World.Monkey
chr11:32834521:32834860:-	LINE	L1	L1ME4a	339	342	333	342	342	347	351	341	0	0	0	0	New.World.Monkey
chr11:32834877:32835097:-	SINE	Alu	AluJr	220	219	219	219	219	219	219	213	0	0	0	0	New.World.Monkey
chr11:32835110:32835666:-	LINE	L1	L1ME4a	556	557	556	556	556	554	554	558	0	0	567	552	Eutheria
chr11:32836037:32836745:+	LINE	L1	L1MB7	708	708	708	712	708	711	711	722	0	0	0	0	New.World.Monkey
chr11:32836878:32837045:-	SINE	Alu	AluJr4	167	173	170	169	164	169	168	0	0	0	0	0	Old.World.Monkey
chr11:32837450:32837850:-	LINE	L2	L2	400	408	400	402	402	402	402	396	0	0	0	0	New.World.Monkey
chr11:32838317:32838630:-	SINE	Alu	AluSq2	313	313	318	313	318	308	308	320	0	0	0	0	New.World.Monkey
chr11:32838799:32838990:-	LINE	L1	L1M5	191	191	191	191	191	191	191	499	191	192	0	1876	Eutheria
chr11:32839397:32839583:-	DNA	hAT-Charlie	MER117	186	186	186	186	187	186	186	186	186	190	178	189	Eutheria
chr11:32839806:32840040:+	SINE	MIR	MIR	234	234	0	234	234	234	234	233	235	247	0	261	Eutheria
chr11:32840045:32840650:+	LINE	L1	L1MB7	605	605	0	599	601	601	601	582	875	1027	0	0	Pig.Cow
chr11:32841013:32841295:-	SINE	Alu	AluJb	282	283	0	288	280	284	286	286	0	0	0	0	New.World.Monkey
chr11:32841707:32841997:-	SINE	Alu	AluJr	290	290	290	289	291	286	286	286	0	0	0	0	New.World.Monkey
chr11:32842230:32842317:-	LINE	L1	L1M5	87	83	87	87	87	87	87	0	0	0	0	0	Old.World.Monkey
chr11:32842338:32842785:-	LINE	L1	L1M5	447	447	447	446	446	447	449	438	0	0	0	0	New.World.Monkey
chr11:32844131:32844213:+	DNA	TcMar-Mariner	MADE2	82	84	82	81	81	81	81	80	91	81	98	0	Eutheria
chr11:32844531:32844674:+	SINE	Alu	FLAM_C	143	158	158	164	158	144	0	143	0	0	0	0	New.World.Monkey
chr11:32844737:32845073:+	SINE	Alu	AluSx	336	336	336	351	336	333	333	346	0	0	0	0	New.World.Monkey
chr11:32845294:32845410:-	SINE	Alu	AluJr	116	115	116	116	116	0	116	116	0	0	0	0	New.World.Monkey
chr11:32845429:32845740:-	SINE	Alu	AluSz	311	311	316	315	306	309	309	0	0	0	0	0	Old.World.Monkey
chr11:32845968:32846109:-	SINE	MIR	MIR3	141	141	142	139	141	141	141	0	0	0	0	0	Old.World.Monkey
chr11:32846348:32846653:+	SINE	Alu	AluJb	305	305	305	305	305	305	305	309	0	0	0	0	New.World.Monkey
chr11:32846841:32847133:-	SINE	Alu	AluSp	292	290	0	291	287	283	283	296	0	0	0	0	New.World.Monkey
chr11:32848271:32848366:+	SINE	MIR	MIRc	95	95	95	0	95	95	95	91	0	0	0	0	New.World.Monkey
chr11:32848422:32848709:-	SINE	Alu	AluSq2	287	286	296	0	286	274	274	305	0	0	0	0	New.World.Monkey
chr11:32849253:32849309:-	LINE	L2	L2c	56	56	56	56	54	56	56	56	55	0	0	0	Pig.Cow
chr11:32849772:32850074:+	SINE	Alu	AluSx1	302	302	302	303	304	302	302	289	544	0	0	0	Pig.Cow
chr11:32850242:32850382:-	DNA	hAT-Charlie	Charlie1a	140	140	140	140	140	140	140	138	486	136	0	0	Pig.Cow
chr11:32850366:32850538:-	DNA	hAT-Charlie	Charlie1	172	172	172	171	172	172	172	171	0	433	0	199	Eutheria
chr11:32850550:32850672:+	SINE	Alu	FLAM_A	122	133	133	133	132	133	133	0	0	0	0	0	Old.World.Monkey
chr11:32850683:32851006:-	DNA	hAT-Charlie	Charlie1	323	323	323	323	323	322	322	312	0	0	0	0	New.World.Monkey
chr11:32852519:32852662:+	SINE	MIR	MIR3	143	143	0	143	143	147	147	139	0	0	0	167	Eutheria
chr11:32853289:32853564:+	SINE	Alu	AluSx	275	278	0	275	267	269	269	0	0	0	0	0	Old.World.Monkey
chr11:32853693:32853896:-	LINE	L2	L2b	203	203	203	204	204	204	204	0	0	0	0	0	Old.World.Monkey
chr11:32854022:32854328:-	SINE	Alu	AluSx	306	314	0	417	302	304	306	0	0	0	0	0	Old.World.Monkey
chr11:32854851:32855138:-	DNA	hAT-Charlie	Charlie26a	287	287	287	287	287	287	287	0	290	0	0	0	Pig.Cow
chr11:32855261:32855871:-	LINE	L2	L2a	610	610	610	615	616	616	616	0	0	0	0	0	Old.World.Monkey
chr11:32856101:32856354:-	DNA	hAT-Charlie	MER33	253	251	245	0	252	250	250	251	0	0	0	0	New.World.Monkey
chr11:32856354:32856651:-	SINE	Alu	AluJb	297	297	298	0	302	305	309	293	0	0	0	0	New.World.Monkey
chr11:32856651:32856728:-	DNA	hAT-Charlie	MER33	77	77	77	77	77	77	77	0	0	0	0	0	Old.World.Monkey
chr11:32857367:32857650:+	SINE	Alu	AluSg	283	283	281	0	283	0	282	273	0	0	0	0	New.World.Monkey
chr11:32857677:32857847:-	SINE	MIR	MIR3	170	168	170	170	165	169	169	176	0	0	0	0	New.World.Monkey
chr11:32858813:32858871:-	LINE	L2	L2a	58	58	0	58	58	58	58	58	56	57	0	0	Pig.Cow
chr11:32859139:32859403:-	SINE	Alu	AluSx3	264	264	0	0	274	274	274	283	0	0	0	0	New.World.Monkey
chr11:32859724:32860013:+	SINE	Alu	AluJb	289	0	286	0	284	0	0	296	0	0	0	0	New.World.Monkey
chr11:32861871:32862152:-	LINE	L1	L1MD3	281	290	290	293	290	291	291	0	0	0	0	0	Old.World.Monkey
chr11:32862889:32863063:+	LINE	L1	L1MC4	174	174	174	174	174	175	175	0	0	0	0	0	Old.World.Monkey
chr11:32863063:32863338:+	SINE	Alu	AluJr	275	276	269	0	278	277	277	0	0	0	0	0	Old.World.Monkey
chr11:32863338:32863418:+	LINE	L1	L1MC4	80	80	0	0	85	85	85	0	0	0	0	0	Old.World.Monkey
chr11:32863714:32863886:+	SINE	MIR	MIR3	172	172	0	0	475	172	172	0	0	0	0	0	Old.World.Monkey
chr11:32863984:32864270:+	SINE	Alu	AluSp	286	286	0	0	287	286	286	0	0	0	0	0	Old.World.Monkey
chr11:32864411:32864688:-	SINE	Alu	AluSz	277	0	272	289	0	285	285	0	0	0	0	0	Old.World.Monkey
chr11:32864820:32864978:-	LINE	L1	L1ME4a	158	157	158	158	0	157	158	158	0	0	0	0	New.World.Monkey
chr11:32864985:32865052:-	DNA	TcMar-Mariner	MADE1	67	67	67	67	0	67	67	0	0	0	0	0	Old.World.Monkey
chr11:32865157:32865472:-	LINE	L1	L1MB2	315	315	311	313	311	316	316	304	0	0	0	0	New.World.Monkey
chr11:32865645:32865861:+	SINE	MIR	MIR	216	216	216	216	216	216	216	215	0	0	0	0	New.World.Monkey
chr11:32865815:32865886:+	DNA	hAT-Tip100	MER91C	71	72	72	72	71	72	72	69	0	0	0	0	New.World.Monkey
chr11:32865897:32866013:+	SINE	MIR	MIR	116	116	116	116	116	116	116	119	0	0	0	0	New.World.Monkey
chr11:32866062:32866346:-	SINE	Alu	AluSx1	284	288	291	0	297	281	283	284	0	0	0	0	New.World.Monkey
chr11:32866346:32866357:+	SINE	MIR	MIRb	11	11	11	11	11	11	11	11	0	0	0	0	New.World.Monkey
chr11:32866889:32867186:+	SINE	Alu	AluY	297	942	0	307	300	0	0	0	0	0	0	0	Apes
chr11:32867420:32867703:+	SINE	Alu	AluJb	283	283	283	283	283	274	285	0	0	0	0	0	Old.World.Monkey
chr11:32867737:32867855:-	SINE	Alu	AluJr	118	118	118	118	118	118	118	0	0	0	0	0	Old.World.Monkey
chr11:32868030:32868104:-	LINE	L2	L2b	74	74	74	74	74	74	74	74	0	0	0	0	New.World.Monkey
chr11:32868263:32868564:+	SINE	Alu	AluSc	301	301	0	299	300	309	309	0	0	0	0	0	Old.World.Monkey
chr11:32868681:32868773:-	SINE	Alu	AluJb	92	95	0	299	300	0	0	0	0	0	0	0	Apes
chr11:32868817:32868969:+	LINE	L1	L1MB4	152	150	150	149	148	151	151	155	0	0	0	0	New.World.Monkey
chr11:32868969:32869009:+	SINE	Alu	AluYd8	40	40	40	40	40	40	40	40	0	0	0	0	New.World.Monkey
chr11:32869009:32869550:+	LINE	L1	L1MB4	541	541	543	543	543	541	541	523	0	0	0	0	New.World.Monkey
chr11:32869550:32869951:-	LTR	ERVL-MaLR	MLT1A1	401	401	401	401	401	0	0	400	0	0	0	0	New.World.Monkey
chr11:32869951:32870117:+	LINE	L1	L1MB4	166	166	166	166	166	0	0	160	0	0	0	0	New.World.Monkey
chr11:32870235:32870534:+	SINE	Alu	AluSx1	299	294	0	0	298	0	0	0	0	0	0	0	Apes
chr11:32870627:32870925:+	SINE	Alu	AluJb	298	298	297	291	298	0	0	0	0	0	0	0	Apes
chr11:32870928:32871236:+	SINE	Alu	AluSx3	308	308	308	306	307	0	0	310	0	0	0	0	New.World.Monkey
chr11:32872031:32872090:-	SINE	MIR	MIRc	59	59	59	59	59	0	0	59	0	0	0	0	New.World.Monkey
chr11:32872333:32872622:+	SINE	Alu	AluSq2	289	298	289	286	289	0	0	635	0	0	0	0	New.World.Monkey
chr11:32873318:32873436:-	LINE	L1	L1MA1	118	118	118	118	118	118	118	119	0	0	0	0	New.World.Monkey
chr11:32874140:32874312:-	SINE	MIR	MIRb	172	172	172	172	172	0	0	0	0	177	0	0	Pig.Cow
chr11:32874312:32874633:-	SINE	Alu	AluY	321	329	319	0	309	0	0	0	0	0	0	0	Apes
chr11:32874633:32874691:-	SINE	MIR	MIRb	58	58	58	0	59	59	59	59	0	0	0	0	New.World.Monkey
chr11:32875115:32875403:+	SINE	Alu	AluSg	288	292	305	0	276	286	287	278	0	0	0	0	New.World.Monkey
chr11:32875819:32876124:+	SINE	Alu	AluSx1	305	301	305	302	0	298	305	294	0	0	0	0	New.World.Monkey
chr11:32878377:32878671:-	SINE	Alu	AluJb	294	293	0	294	296	304	294	299	0	0	0	0	New.World.Monkey
chr11:32878698:32878996:-	SINE	Alu	AluSx1	298	298	0	297	298	296	299	296	0	0	0	0	New.World.Monkey
chr11:32880175:32880789:+	LINE	L1	L1MC	614	614	613	614	614	613	613	600	602	0	0	0	Pig.Cow
chr11:32880805:32880952:-	SINE	Alu	AluJr	147	147	147	147	147	147	147	147	0	0	0	0	New.World.Monkey
chr11:32880952:32881018:-	LINE	L1	L1MA7	66	66	66	66	66	66	66	64	0	0	0	0	New.World.Monkey
chr11:32881044:32881630:-	LTR	ERVL-MaLR	MLT1E1	586	581	586	585	585	584	584	599	0	0	0	0	New.World.Monkey
chr11:32881718:32882024:+	SINE	Alu	AluSx	306	310	306	330	306	306	306	302	0	0	0	0	New.World.Monkey
chr11:32882295:32882546:-	LINE	L1	HAL1	251	251	251	248	252	246	246	249	0	0	0	0	New.World.Monkey
chr11:32882546:32882818:+	SINE	Alu	AluJb	272	278	272	272	265	301	305	275	0	0	0	0	New.World.Monkey
chr11:32882820:32883135:+	SINE	Alu	AluJb	315	314	317	0	0	0	0	0	0	0	0	0	Great.Apes
chr11:32883135:32883362:-	LINE	L1	HAL1	227	227	227	227	227	226	226	227	0	0	0	0	New.World.Monkey
chr11:32883370:32883857:-	LTR	ERV1	MER87B	487	487	487	488	797	490	491	806	0	0	0	0	New.World.Monkey
chr11:32884018:32884133:-	LTR	ERV1	LOR1-int	115	115	115	115	115	115	115	115	0	0	0	0	New.World.Monkey
chr11:32884411:32884549:-	LTR	ERV1	MER49	138	138	138	0	136	138	138	138	0	0	0	0	New.World.Monkey
chr11:32884533:32884809:-	LTR	ERV1	MER49	276	279	279	0	274	279	279	274	0	0	0	0	New.World.Monkey
chr11:32884819:32885116:-	LTR	ERV1	LOR1-int	297	297	297	0	298	296	296	300	0	0	0	0	New.World.Monkey
chr11:32885134:32885279:-	LTR	ERV1	MER101-int	145	144	144	0	145	144	144	141	0	0	0	0	New.World.Monkey
chr11:32885279:32885586:-	SINE	Alu	AluJb	307	307	307	0	306	301	301	0	0	0	0	0	Old.World.Monkey
chr11:32885586:32885653:-	LTR	ERV1	MER101-int	67	67	67	0	68	67	67	0	0	0	0	0	Old.World.Monkey
chr11:32885653:32885954:-	SINE	Alu	AluSz6	301	301	325	0	302	312	307	0	0	0	0	0	Old.World.Monkey
chr11:32885954:32886524:-	LTR	ERV1	MER101-int	570	569	570	0	571	571	571	0	0	0	0	0	Old.World.Monkey
chr11:32886524:32886823:+	SINE	Alu	AluSq2	299	299	300	0	0	0	298	0	0	0	0	0	Old.World.Monkey
chr11:32886823:32887134:-	LTR	ERV1	MER101-int	311	311	310	0	0	310	310	0	0	0	0	0	Old.World.Monkey
chr11:32887138:32887354:-	SINE	Alu	AluY	216	0	215	0	0	208	209	0	0	0	0	0	Old.World.Monkey
chr11:32887373:32887664:+	SINE	Alu	AluSx1	291	0	315	0	0	0	0	0	0	0	0	0	Great.Apes
chr11:32887664:32889681:+	LINE	L1	L1PREC2	2017	2013	2014	0	0	0	0	0	0	0	0	0	Great.Apes
chr11:32889681:32889987:+	SINE	Alu	AluSx4	306	300	298	0	0	0	301	0	0	0	0	0	Old.World.Monkey
chr11:32889987:32890833:+	LINE	L1	L1PREC2	846	850	850	0	0	0	840	844	0	0	0	0	New.World.Monkey
chr11:32891000:32891300:-	SINE	Alu	AluSq2	300	0	0	0	0	0	315	0	0	0	0	0	Old.World.Monkey
chr11:32891328:32891630:+	SINE	Alu	AluSg	302	302	302	302	0	0	302	0	0	0	0	0	Old.World.Monkey
chr11:32891647:32891944:+	SINE	Alu	AluSx	297	306	297	292	0	0	297	0	0	0	0	0	Old.World.Monkey
chr11:32892061:32892477:-	LTR	ERV1	LTR38-int	416	416	439	407	0	0	418	0	0	0	0	0	Old.World.Monkey
chr11:32892478:32892615:-	LTR	ERV1	MER87B	137	137	137	137	0	0	137	0	0	0	0	0	Old.World.Monkey
chr11:32892615:32892637:-	LINE	L1	L1M5	22	22	22	22	0	0	22	0	0	0	0	0	Old.World.Monkey
chr11:32892637:32892939:-	SINE	Alu	AluSx	302	0	0	0	0	0	314	0	0	0	0	0	Old.World.Monkey
chr11:32892939:32893414:-	LINE	L1	L1M5	475	475	0	0	0	0	0	0	0	0	0	0	Great.Apes
chr11:32893414:32893723:-	SINE	Alu	AluSz	309	318	0	0	0	0	0	0	0	0	0	0	Great.Apes
chr11:32893723:32893887:-	LINE	L1	L1M5	164	164	0	0	0	0	0	0	0	0	0	0	Great.Apes
chr11:32893900:32894369:+	LINE	L1	L1MB7	469	469	0	0	0	0	0	0	0	0	0	0	Great.Apes
chr11:32894369:32894662:+	SINE	Alu	AluSx3	293	293	0	0	0	0	0	0	0	0	0	0	Great.Apes
chr11:32894662:32894727:+	LINE	L1	L1MB7	65	65	0	0	0	0	0	0	0	0	0	0	Great.Apes
chr11:32894722:32894825:-	LINE	L1	L1M5	103	103	0	0	0	0	0	0	0	0	0	0	Great.Apes
chr11:32894833:32895162:+	LTR	ERVL-MaLR	MSTD	329	328	0	0	0	0	0	0	0	0	0	0	Great.Apes
chr11:32895175:32896273:+	LTR	ERVL-MaLR	MSTD-int	1098	1101	0	0	0	0	0	0	0	0	0	0	Great.Apes
chr11:32896270:32896415:+	LTR	ERVL-MaLR	MSTD-int	145	145	0	0	138	0	0	0	0	0	0	0	Apes
chr11:32896415:32896718:+	SINE	Alu	AluY	303	303	0	0	303	0	0	0	0	0	0	0	Apes
chr11:32896718:32896794:+	LTR	ERVL-MaLR	MSTD-int	76	76	76	84	0	0	0	0	0	0	0	0	Great.Apes
chr11:32896794:32897203:+	LTR	ERVL-MaLR	MSTD	409	428	409	419	409	0	0	0	0	0	0	0	Apes
chr11:32897224:32897365:-	LINE	L1	L1M5	141	141	141	142	141	141	141	0	0	0	0	0	Old.World.Monkey
chr11:32897362:32897473:+	LINE	L1	L1MC4	111	111	111	113	106	111	111	0	0	0	0	0	Old.World.Monkey
chr11:32897498:32897721:-	SINE	MIR	MIR	223	223	223	229	222	223	223	0	0	217	0	0	Pig.Cow
chr11:32898108:32898429:-	SINE	Alu	AluJb	321	313	0	324	326	323	323	0	0	0	0	0	Old.World.Monkey
chr11:32898495:32898797:-	SINE	Alu	AluSg7	302	298	0	769	316	318	0	0	0	0	0	0	Old.World.Monkey
chr11:32898866:32898969:+	LINE	L1	L1M5	103	103	103	103	103	0	0	0	0	0	0	0	Apes
chr11:32898969:32899091:+	SINE	Alu	FLAM_C	122	123	123	121	123	0	0	0	0	0	0	0	Apes
chr11:32899091:32899295:+	LINE	L1	L1M5	204	204	204	215	209	0	0	0	0	0	0	0	Apes
chr11:32899381:32899561:-	SINE	Alu	AluSp	180	186	171	0	0	0	0	0	0	0	0	0	Great.Apes
chr11:32899561:32899836:-	SINE	Alu	AluSx	275	275	275	284	281	0	0	0	0	0	0	0	Apes
chr11:32899899:32899975:+	DNA	hAT-Charlie	Charlie15a	76	76	76	76	76	76	76	0	0	0	0	0	Old.World.Monkey
chr11:32900081:32900381:+	SINE	Alu	AluJo	300	300	301	300	300	299	299	0	0	0	0	0	Old.World.Monkey
chr11:32900639:32900923:-	LTR	ERVL	LTR16E1	284	284	284	281	284	280	280	0	0	0	0	0	Old.World.Monkey
chr11:32901004:32901255:+	SINE	Alu	AluJr	251	251	0	251	0	0	0	0	0	0	0	0	Great.Apes
chr11:32901289:32901595:-	SINE	Alu	AluSx	306	305	0	0	0	0	0	0	0	0	0	0	Great.Apes
chr11:32901609:32901918:-	SINE	Alu	AluSx	309	701	0	0	0	0	450	0	0	0	0	0	Old.World.Monkey
chr11:32901948:32902240:+	SINE	Alu	AluSc8	292	291	0	0	0	0	279	0	0	0	0	0	Old.World.Monkey
chr11:32902273:32902569:+	SINE	Alu	AluJr	296	290	0	293	294	349	302	0	0	0	0	0	Old.World.Monkey
chr11:32902569:32902885:+	SINE	Alu	AluJo	316	308	0	0	305	0	0	0	0	0	0	0	Apes
chr11:32903282:32903434:+	LTR	Gypsy?	LTR85b	152	152	152	152	152	152	152	152	0	155	0	0	Pig.Cow
chr11:32903473:32903542:-	LTR	ERVL-MaLR	THE1D	69	68	69	69	69	69	69	0	0	0	0	0	Old.World.Monkey
chr11:32903542:32903834:+	SINE	Alu	AluSg	292	293	294	293	290	282	282	0	0	0	0	0	Old.World.Monkey
chr11:32903834:32904138:-	LTR	ERVL-MaLR	THE1D	304	304	304	304	296	0	0	0	0	0	0	0	Apes
chr11:32904167:32904378:+	SINE	Alu	AluSx	211	210	211	211	211	206	206	0	0	0	0	0	Old.World.Monkey
chr11:32904962:32905020:+	LINE	L1	L1MC4	58	58	58	58	58	58	58	58	58	59	0	0	Pig.Cow
chr11:32905024:32905569:-	LTR	ERVL	MER77	545	545	545	545	545	545	545	551	0	587	0	0	Pig.Cow
chr11:32905570:32905623:+	LINE	L1	L1MC4	53	53	53	53	53	53	53	0	0	52	0	0	Pig.Cow
chr11:32905627:32905849:+	LTR	ERV1	MER57B1	222	222	222	222	222	222	222	222	0	0	0	0	New.World.Monkey
chr11:32905849:32906229:-	LTR	ERVL-MaLR	MSTA	380	380	380	380	384	377	376	377	0	0	0	0	New.World.Monkey
chr11:32906229:32906410:+	LTR	ERV1	MER57B1	181	181	181	181	179	0	180	177	0	0	0	0	New.World.Monkey
chr11:32906410:32906492:+	LINE	L1	L1MC4	82	82	82	82	0	0	83	83	0	0	0	0	New.World.Monkey
chr11:32906510:32906643:+	LTR	ERVL-MaLR	MLT1C	133	135	133	133	132	0	133	132	0	0	0	0	New.World.Monkey
chr11:32906642:32907393:+	LTR	ERV1	LTR1B	751	759	751	751	736	0	1040	740	0	0	0	0	New.World.Monkey
chr11:32907414:32907452:+	LINE	L1	L1MC4	38	38	38	38	38	38	38	38	0	0	0	0	New.World.Monkey
chr11:32907452:32907747:-	SINE	Alu	AluSq2	295	299	295	301	296	302	302	0	0	0	0	0	Old.World.Monkey
chr11:32907747:32907854:+	LINE	L1	L1MC4	107	107	107	107	106	106	106	0	0	0	0	0	Old.World.Monkey
chr11:32907909:32908208:-	SINE	Alu	AluJb	299	299	299	296	293	293	293	298	0	0	0	0	New.World.Monkey
chr11:32908215:32908404:+	SINE	MIR	MIRb	189	189	189	187	189	190	190	0	0	0	0	0	Old.World.Monkey
chr11:32908536:32908694:-	LTR	ERVL	ERV3-16A3_I-int	158	158	158	4427	158	158	158	0	157	0	0	0	Pig.Cow
chr11:32908880:32909024:-	SINE	Alu	AluJb	144	144	144	144	139	139	139	0	0	0	0	0	Old.World.Monkey
chr11:32909024:32910270:-	LTR	ERV1	LTR12C	1246	1243	0	1330	0	0	0	0	0	0	0	0	Great.Apes
chr11:32910270:32910308:-	SINE	Alu	AluJb	38	38	38	38	38	38	38	0	0	0	0	0	Old.World.Monkey
chr11:32910635:32910748:+	SINE	MIR	MIRc	113	113	112	113	113	115	115	111	0	0	0	0	New.World.Monkey
chr11:32910858:32911055:+	LINE	L2	L2a	197	197	197	197	197	0	0	0	0	0	0	0	Apes
chr11:32911084:32911377:+	SINE	Alu	AluY	293	293	293	292	293	0	0	0	0	0	0	0	Apes
chr11:32911556:32911662:+	SINE	Alu	FLAM_C	106	106	105	104	110	107	107	0	0	0	0	0	Old.World.Monkey
chr11:32911810:32912107:+	SINE	Alu	AluSx	297	297	297	0	0	0	0	0	0	0	0	0	Great.Apes
chr11:32912289:32912356:+	LINE	L1	L1MA7	67	67	67	67	67	64	64	67	0	0	0	67	Eutheria
chr11:32917158:32917292:-	SINE	SINE	LFSINE_Vert	134	134	134	134	134	134	134	134	134	0	144	134	Eutheria
chr11:32917892:32918234:-	SINE	Alu	AluSq2	342	345	342	354	345	0	352	0	0	0	0	0	Old.World.Monkey
chr11:32918675:32918881:-	SINE	MIR	MIR	206	206	206	206	206	207	207	206	0	0	0	0	New.World.Monkey
chr11:32918987:32919706:+	LINE	L2	L2	719	720	721	721	718	719	719	0	0	0	0	0	Old.World.Monkey
chr11:32919744:32920028:+	SINE	Alu	AluJb	284	284	284	284	283	285	285	284	0	0	0	0	New.World.Monkey
chr11:32920118:32920398:-	SINE	Alu	AluJr	280	281	280	281	280	277	276	274	0	0	0	0	New.World.Monkey
chr11:32921274:32921825:+	LINE	L2	L2a	551	551	551	551	550	549	549	870	0	0	0	0	New.World.Monkey
chr11:32921825:32922117:+	SINE	Alu	AluSx1	292	291	291	290	295	319	318	297	0	0	0	0	New.World.Monkey
chr11:32922117:32922585:+	LINE	L2	L2a	468	468	467	466	464	470	470	455	0	0	0	0	New.World.Monkey
chr11:32922588:32922826:+	SINE	MIR	MIR	238	240	240	240	240	237	237	236	237	0	0	0	Pig.Cow
chr11:32922817:32922884:+	LINE	L2	L2a	67	67	67	67	67	67	67	67	72	72	0	0	Pig.Cow
chr11:32923065:32923268:-	LTR	ERVL-MaLR	MLT1H1	203	203	203	203	201	201	202	195	0	202	0	0	Pig.Cow
chr11:32923347:32923646:+	SINE	Alu	AluJb	299	299	299	296	300	317	317	301	0	0	0	0	New.World.Monkey
chr11:32923688:32923807:-	LINE	L2	L2b	119	119	119	119	119	119	119	115	0	120	0	0	Pig.Cow
chr11:32923840:32924007:-	DNA	hAT-Charlie	MER5A	167	167	167	164	167	165	165	167	0	0	0	164	Eutheria
chr11:32924297:32924528:-	SINE	MIR	MIR	231	231	232	231	231	231	231	223	0	0	0	0	New.World.Monkey
chr11:32924817:32925076:-	LINE	L2	L2a	259	259	259	255	260	262	262	257	0	0	0	0	New.World.Monkey
chr11:32925139:32925457:-	SINE	Alu	AluSx1	318	314	307	310	311	304	304	0	0	0	0	0	Old.World.Monkey
chr11:32925725:32926035:-	SINE	Alu	AluSg	310	309	319	315	314	316	316	0	0	0	0	0	Old.World.Monkey
chr11:32926200:32926558:+	LINE	L2	L2a	358	358	359	359	358	361	361	362	423	395	0	0	Pig.Cow
chr11:32927650:32927686:-	SINE	Alu	AluJb	36	0	0	0	36	39	39	0	0	0	0	0	Old.World.Monkey
chr11:32927686:32927968:+	SINE	Alu	AluSq	282	282	283	283	283	279	279	0	0	0	0	0	Old.World.Monkey
chr11:32927968:32928258:-	SINE	Alu	AluJb	290	290	290	289	290	289	289	290	0	0	0	0	New.World.Monkey
chr11:32928277:32928514:-	LINE	L1	L1MC5	237	238	238	238	238	552	553	237	0	251	0	0	Pig.Cow
chr11:32929361:32929672:+	SINE	Alu	AluJo	311	311	307	312	306	310	310	0	0	0	0	0	Old.World.Monkey
chr11:32930155:32930423:-	LINE	L1	L1M4	268	268	268	268	268	268	268	256	0	0	0	0	New.World.Monkey
chr11:32930423:32930720:+	SINE	Alu	AluSz	297	298	0	298	298	298	298	0	0	0	0	0	Old.World.Monkey
chr11:32930720:32930789:-	LINE	L1	L1M4	69	69	69	66	69	69	69	0	87	0	0	0	Pig.Cow
chr11:32930988:32931287:-	SINE	Alu	AluSq	299	301	297	299	294	0	0	0	0	0	0	0	Apes
chr11:32931476:32931995:+	LINE	L2	L2c	519	518	518	520	518	523	523	522	0	0	0	0	New.World.Monkey
chr11:32932787:32932976:+	LINE	L1	L1PA8A	189	189	189	185	188	188	188	181	0	0	0	0	New.World.Monkey
chr11:32933034:32933400:+	LTR	ERVL-MaLR	THE1D	366	366	366	363	358	2335	2335	2590	0	0	0	0	New.World.Monkey
chr11:32933597:32933788:+	LINE	L2	L2	191	191	191	191	191	193	193	191	0	196	0	0	Pig.Cow
chr11:32934172:32934464:+	SINE	Alu	AluJr	292	292	292	292	292	292	292	294	0	0	0	0	New.World.Monkey
chr11:32934725:32935038:-	SINE	Alu	AluY	313	300	310	0	0	302	302	0	0	0	0	0	Old.World.Monkey
chr11:32935200:32935459:-	SINE	MIR	MIR	259	259	253	259	258	260	260	258	0	0	0	594	Eutheria
chr11:32935784:32935896:-	SINE	MIR	MIRc	112	112	112	112	112	112	112	112	0	113	0	109	Eutheria
chr11:32936459:32936753:-	SINE	Alu	AluJr	294	298	296	296	296	295	295	291	0	0	0	0	New.World.Monkey
chr11:32937462:32937745:-	SINE	Alu	AluSp	283	281	278	271	278	276	276	0	0	0	0	0	Old.World.Monkey
chr11:32937760:32937998:-	LINE	L1	L1MB7	238	238	238	238	238	237	237	0	0	0	0	0	Old.World.Monkey
chr11:32937998:32938325:-	DNA	TcMar-Tigger	Tigger3a	327	328	327	327	327	328	328	0	0	0	0	0	Old.World.Monkey
chr11:32938328:32938632:-	SINE	Alu	AluSx	304	314	0	304	0	293	294	0	0	0	0	0	Old.World.Monkey
chr11:32938632:32938965:-	LINE	L1	L1MB7	333	333	333	333	0	328	336	0	0	0	0	0	Old.World.Monkey
chr11:32939089:32939390:+	SINE	Alu	AluSz	301	295	290	306	298	303	303	0	0	0	0	0	Old.World.Monkey
chr11:32939718:32940267:-	LINE	L2	L2a	549	538	549	549	542	537	537	0	0	0	0	0	Old.World.Monkey
chr11:32940433:32940612:-	LINE	L1	L1MC2	179	179	180	179	179	183	182	513	298	301	0	0	Pig.Cow
chr11:32940683:32940906:-	SINE	Alu	AluJr	223	223	221	223	223	539	0	241	0	0	0	0	New.World.Monkey
chr11:32940913:32941738:-	LINE	L1	L1MC3	825	837	837	821	833	826	826	832	0	0	0	0	New.World.Monkey
chr11:32941869:32943076:+	LINE	L1	L1MB7	1207	1209	1205	1207	1194	1201	1202	1206	0	0	0	0	New.World.Monkey
chr11:32943078:32944025:+	LINE	L1	L1ME1	947	948	947	945	948	950	950	0	0	0	0	0	Old.World.Monkey
chr11:32944025:32944330:-	SINE	Alu	AluSz6	305	311	292	296	307	297	299	0	0	0	0	0	Old.World.Monkey
chr11:32944330:32944937:+	LINE	L1	L1ME1	607	606	605	609	614	0	0	0	0	0	0	0	Apes
chr11:32944937:32945233:+	SINE	Alu	AluSx	296	294	295	293	293	0	0	0	0	0	0	0	Apes
chr11:32945233:32945513:+	SINE	Alu	AluSc	280	279	280	281	280	0	0	0	0	0	0	0	Apes
chr11:32945513:32945574:+	LINE	L1	L1ME1	61	61	68	70	73	58	0	0	0	0	0	0	Old.World.Monkey
chr11:32945584:32945827:+	LINE	L1	L1M5	243	241	243	243	242	238	0	0	0	0	0	0	Old.World.Monkey
chr11:32945827:32946125:+	SINE	Alu	AluJb	298	293	291	305	300	300	0	0	0	0	0	0	Old.World.Monkey
chr11:32946125:32946283:+	LINE	L1	L1M5	158	158	158	0	163	162	0	0	0	0	0	0	Old.World.Monkey
chr11:32946283:32946806:-	LINE	L1	L1PA16	523	520	523	0	536	508	0	0	0	0	0	0	Old.World.Monkey
chr11:32946806:32947038:+	LINE	L1	L1M5	232	232	229	229	232	225	0	233	0	0	0	0	New.World.Monkey
chr11:32947040:32947372:-	SINE	Alu	AluSz6	332	0	0	316	0	0	0	0	0	0	0	0	Great.Apes
chr11:32947396:32947491:+	LINE	L1	L1MC4	95	95	95	95	95	95	95	96	95	95	0	0	Pig.Cow
chr11:32947492:32947633:+	SINE	Alu	AluJo	141	141	141	141	141	141	141	140	0	0	0	0	New.World.Monkey
chr11:32947638:32948126:+	LINE	L1	L1MC4	488	483	476	488	488	483	483	500	0	0	0	0	New.World.Monkey
chr11:32948258:32948447:-	SINE	MIR	MIR3	189	189	0	189	185	185	185	479	195	193	0	0	Pig.Cow
chr11:32948953:32949252:-	SINE	Alu	AluSg	299	288	0	299	299	286	292	0	0	0	0	0	Old.World.Monkey
chr11:32950654:32950920:-	SINE	Alu	AluSx4	266	266	264	279	271	266	266	269	0	0	0	0	New.World.Monkey
chr11:32951778:32951874:+	SINE	MIR	MIR3	96	96	96	98	96	107	107	96	0	0	0	0	New.World.Monkey
chr11:32952149:32952422:-	LINE	L1	L1MC4a	273	273	273	273	271	276	277	278	297	0	0	0	Pig.Cow
chr11:32952845:32953119:+	SINE	Alu	AluJo	274	266	277	275	0	0	0	0	0	0	0	0	Great.Apes
chr11:32957589:32957996:-	LINE	L1	L1PA4	407	409	412	415	410	0	0	0	0	0	0	0	Apes
chr11:32958127:32958274:-	SINE	MIR	MIRb	147	147	0	147	147	147	147	141	162	0	0	0	Pig.Cow
chr11:32958735:32958817:+	LINE	L2	L2c	82	82	82	0	81	81	82	90	81	81	0	0	Pig.Cow
chr11:32958817:32959133:-	SINE	Alu	AluJr	316	316	316	316	313	313	311	306	0	0	0	0	New.World.Monkey
chr11:32959133:32959249:+	LINE	L2	L2c	116	116	116	116	116	116	116	116	0	0	0	0	New.World.Monkey
chr11:32959288:32959626:+	LINE	L2	L2c	338	338	337	545	338	339	339	334	0	0	0	0	New.World.Monkey
chr11:32959639:32959808:+	SINE	MIR	MIRb	169	169	169	169	169	188	188	0	0	0	0	0	Old.World.Monkey
chr11:32959843:32959892:+	LINE	L2	L2c	49	49	49	49	49	49	49	0	0	0	0	0	Old.World.Monkey
chr11:32960978:32961858:-	LINE	L1	L1MEf	880	891	883	875	884	882	889	862	0	0	0	0	New.World.Monkey
chr11:32961901:32962717:-	LINE	L1	L1MEe	816	816	812	817	820	811	811	0	0	0	0	0	Old.World.Monkey
chr11:32962796:32968802:-	LINE	L1	L1PA3	6006	6009	0	0	0	0	0	0	0	0	0	0	Great.Apes
chr11:32969036:32969210:+	LINE	L1	L1MC5	174	174	174	174	174	0	0	171	181	0	0	0	Pig.Cow
chr11:32969217:32969470:-	LINE	L1	L1MEe	253	251	251	254	255	0	249	250	243	475	0	0	Pig.Cow
chr11:32969672:32969850:+	LINE	L1	L1M5	178	178	178	178	178	178	178	179	172	0	0	0	Pig.Cow
chr11:32969877:32969973:-	LINE	L1	L1ME3B	96	96	96	96	96	101	101	0	0	0	0	0	Old.World.Monkey
chr11:32969975:32970193:+	SINE	Alu	AluJo	218	213	218	219	218	212	212	221	0	0	0	0	New.World.Monkey
chr11:32970312:32970451:-	LINE	L1	L1MC5	139	140	138	142	142	142	143	141	0	0	0	0	New.World.Monkey
chr11:32970457:32970791:-	LINE	L1	L1MEe	334	334	329	335	334	338	338	325	718	0	0	0	Pig.Cow
chr11:32970802:32971256:+	DNA	hAT-Charlie	Charlie2b	454	452	452	452	452	448	447	0	0	0	0	0	Old.World.Monkey
chr11:32971641:32971939:-	SINE	Alu	AluSx1	298	300	328	298	299	298	298	293	0	0	0	0	New.World.Monkey
chr11:32972086:32972727:-	LINE	L1	L1MB8	641	641	641	632	641	638	636	0	0	721	0	0	Pig.Cow
chr11:32972734:32973384:-	LINE	L1	L1M5	650	646	650	653	654	650	650	0	0	0	0	0	Old.World.Monkey
chr11:32973384:32973686:-	SINE	Alu	AluSq	302	301	304	298	307	305	305	0	0	0	0	0	Old.World.Monkey
chr11:32973686:32974349:-	LINE	L1	L1M5	663	649	660	0	661	663	664	0	0	672	0	0	Pig.Cow
chr11:32974349:32974646:-	SINE	Alu	AluSg	297	289	293	299	299	292	294	0	0	0	0	0	Old.World.Monkey
chr11:32974646:32974781:-	LINE	L1	L1M5	135	130	134	134	134	134	134	130	0	0	0	0	New.World.Monkey
chr11:32974891:32975121:-	SINE	Alu	AluJr	230	230	231	232	233	222	222	0	0	0	0	0	Old.World.Monkey
chr11:32975478:32975541:-	LINE	CR1	L3	63	63	63	63	63	63	63	63	63	63	60	60	Eutheria
chr11:32976227:32976348:-	SINE	Alu	AluJr	121	115	121	121	121	115	115	115	0	0	0	0	New.World.Monkey
chr11:32976455:32976545:-	LINE	L1	L1ME4a	90	90	90	87	90	89	89	104	88	0	0	0	Pig.Cow
chr11:32976582:32976790:+	LINE	CR1	L3	208	208	208	208	208	208	208	206	0	0	489	472	Eutheria
chr11:32977955:32978019:+	SINE	MIR	MIRc	64	64	64	64	64	64	64	64	214	64	0	0	Pig.Cow
chr11:32978329:32978609:-	SINE	Alu	AluJb	280	280	0	280	280	272	272	280	0	0	0	0	New.World.Monkey
chr11:32978675:32978981:-	SINE	Alu	AluSx1	306	292	0	296	295	0	0	0	0	0	0	0	Apes
chr11:32979869:32979936:+	SINE	MIR	MIR3	67	67	67	67	67	67	67	66	0	0	0	0	New.World.Monkey
chr11:32979938:32980227:-	SINE	Alu	AluJo	289	289	291	289	288	0	287	286	0	0	0	0	New.World.Monkey
chr11:32980458:32980586:-	DNA	hAT-Charlie	Charlie1a	128	128	128	128	128	128	128	127	131	129	0	0	Pig.Cow
chr11:32980663:32980872:+	DNA	hAT-Charlie	MER58A	209	209	209	209	209	209	209	207	212	0	0	0	Pig.Cow
chr11:32981307:32981612:-	SINE	Alu	AluJb	305	305	0	313	313	313	313	310	0	0	0	0	New.World.Monkey
chr11:32981644:32981766:+	SINE	Alu	FLAM_A	122	120	0	122	122	126	126	122	0	0	0	0	New.World.Monkey
chr11:32981820:32982125:+	SINE	Alu	AluSq2	305	305	0	315	311	341	321	0	0	0	0	0	Old.World.Monkey
chr11:32982443:32982986:-	DNA	hAT-Charlie	Charlie1a	543	544	545	541	540	525	525	521	0	0	0	0	New.World.Monkey
chr11:32983015:32984191:-	LINE	L1	L1MB4	1176	1173	1137	1168	1156	0	1124	0	0	0	0	0	Old.World.Monkey
chr11:32984198:32984688:-	DNA	hAT-Charlie	Charlie1a	490	493	514	496	493	484	484	482	0	0	0	0	New.World.Monkey
chr11:32984694:32984901:-	SINE	Alu	AluJb	207	206	206	201	208	220	220	0	0	0	0	0	Old.World.Monkey
chr11:32984904:32985196:-	SINE	Alu	AluSx3	292	292	292	296	300	307	307	0	0	0	0	0	Old.World.Monkey
chr11:32985225:32985512:-	SINE	Alu	AluJr4	287	287	287	286	283	283	283	283	0	0	0	0	New.World.Monkey
chr11:32985538:32985820:-	SINE	Alu	AluJr	282	282	282	282	282	277	277	281	0	0	0	0	New.World.Monkey
chr11:32985823:32986083:-	DNA	hAT-Charlie	Charlie1a	260	258	258	254	253	262	262	259	0	0	0	0	New.World.Monkey
chr11:32986129:32986259:+	SINE	Alu	FLAM_C	130	128	130	129	124	128	129	130	0	0	0	0	New.World.Monkey
chr11:32986445:32986570:-	SINE	Alu	FLAM_A	125	124	125	125	125	123	123	121	0	0	0	0	New.World.Monkey
chr11:32986647:32986957:-	SINE	Alu	AluJr	310	308	309	311	307	308	308	0	0	0	0	0	Old.World.Monkey
chr11:32987210:32987490:+	SINE	Alu	AluSq2	280	280	0	286	288	286	286	0	0	0	0	0	Old.World.Monkey
chr11:32987532:32987700:-	DNA	hAT-Charlie	MER5B	168	168	168	169	169	165	170	0	0	0	0	0	Old.World.Monkey
chr11:32988428:32988530:-	LINE	L1	L1PB3	102	102	102	102	102	102	102	101	0	0	0	0	New.World.Monkey
chr11:32988530:32989023:+	LINE	L1	L1PB3	493	495	495	495	495	495	495	536	0	0	0	0	New.World.Monkey
chr11:32989053:32989150:-	DNA	TcMar-Tigger	Tigger3a	97	97	97	97	97	97	97	106	0	0	0	0	New.World.Monkey
chr11:32989167:32989349:-	SINE	MIR	MIRc	182	184	184	184	179	177	177	177	0	196	0	0	Pig.Cow
chr11:32989395:32989542:-	SINE	MIR	MIR3	147	147	147	147	147	147	147	147	0	163	0	0	Pig.Cow
chr11:32991218:32991530:-	SINE	Alu	AluSx1	312	302	0	301	308	298	298	305	0	0	0	0	New.World.Monkey
chr11:32991548:32991616:-	LTR	ERV1	LTR49	68	68	0	68	68	68	68	68	0	0	0	0	New.World.Monkey
chr11:32991818:32991883:+	DNA	hAT-Charlie	Charlie1a	65	65	0	65	65	65	65	66	0	0	0	0	New.World.Monkey
chr11:32991891:32991943:-	SINE	MIR	MIRc	52	52	0	52	52	52	52	52	0	53	0	0	Pig.Cow
chr11:32991943:32992251:-	SINE	Alu	AluSz	308	307	0	303	307	320	320	295	0	0	0	0	New.World.Monkey
chr11:32992492:32992760:-	SINE	Alu	AluSz	268	265	273	260	261	449	585	288	0	0	0	0	New.World.Monkey
chr11:32993327:32993628:+	SINE	Alu	AluY	301	310	298	301	303	0	0	0	0	0	0	0	Apes
chr11:32993952:32994281:-	SINE	Alu	AluSz6	329	0	0	0	0	0	0	0	0	0	0	0	Human
chr11:32994648:32994753:-	LTR	ERVL-MaLR	MLT1H	105	105	105	102	101	102	102	0	0	101	0	0	Pig.Cow
chr11:32995236:32995322:+	LINE	L2	L2c	86	86	86	86	86	86	86	86	0	93	111	95	Eutheria
chr11:32995388:32995505:-	LINE	L1	L1MA8	117	117	117	121	121	122	122	121	0	0	0	0	New.World.Monkey
chr11:32995612:32995652:+	LINE	L1	L1M5	40	40	40	40	40	40	40	40	0	0	0	0	New.World.Monkey
chr11:32995684:32995987:+	SINE	Alu	AluJr	303	307	1379	301	300	299	301	353	0	0	0	0	New.World.Monkey
chr11:32996153:32996292:-	LINE	L2	L2a	139	139	139	139	139	0	0	133	0	0	219	200	Eutheria
chr11:33000424:33000725:-	DNA	TcMar-Tigger	Tigger3a	301	301	301	301	301	301	301	295	0	0	0	0	New.World.Monkey
chr11:33002108:33002391:+	SINE	Alu	AluSc5	283	281	282	283	283	0	0	287	0	0	0	0	New.World.Monkey
chr11:33002946:33003215:-	SINE	Alu	AluSz6	269	269	269	266	269	269	269	271	0	0	0	0	New.World.Monkey
chr11:33003462:33003735:-	SINE	Alu	AluJb	273	273	273	273	273	270	270	267	0	0	0	0	New.World.Monkey
chr11:33004331:33004439:+	LINE	L2	L2a	108	108	119	105	108	108	108	108	0	0	0	0	New.World.Monkey
chr11:33004439:33004750:-	SINE	Alu	AluJr	311	311	312	311	311	308	308	301	0	0	0	0	New.World.Monkey
chr11:33004750:33004975:+	LINE	L2	L2a	225	225	225	225	225	227	226	0	0	0	0	0	Old.World.Monkey
chr11:33005285:33005393:+	SINE	Alu	AluJr	108	108	108	108	105	108	108	0	0	0	0	0	Old.World.Monkey
chr11:33005515:33005699:+	SINE	MIR	MIR3	184	176	184	180	180	188	184	181	181	189	0	0	Pig.Cow
chr11:33005961:33006034:+	LINE	L2	L2b	73	73	73	73	73	73	73	73	73	73	0	0	Pig.Cow
chr11:33006139:33006447:-	SINE	Alu	AluSc	308	315	318	307	306	311	311	0	0	0	0	0	Old.World.Monkey
chr11:33007038:33007315:+	SINE	Alu	AluJo	277	273	280	276	269	274	271	0	0	0	0	0	Old.World.Monkey
chr11:33007368:33007643:-	LTR	ERVL-MaLR	MLT1A	275	275	273	273	275	274	274	0	0	0	0	0	Old.World.Monkey
chr11:33007643:33007928:+	SINE	Alu	AluSx1	285	285	285	291	285	288	288	0	0	0	0	0	Old.World.Monkey
chr11:33007976:33008043:-	LTR	ERVL-MaLR	MLT1A	67	67	67	67	67	67	67	67	66	0	0	0	Pig.Cow
chr11:33008288:33008531:+	LINE	L2	L2c	243	243	243	243	243	243	243	239	0	0	0	0	New.World.Monkey
chr11:33008532:33008697:+	LINE	L1	L1MEc	165	165	165	165	165	165	165	0	0	0	0	0	Old.World.Monkey
chr11:33008686:33008795:+	LINE	L1	L1M	109	109	109	109	109	114	114	0	0	0	0	0	Old.World.Monkey
chr11:33008796:33009070:+	SINE	Alu	AluSx	274	15901	0	0	0	15228	15528	0	0	0	0	0	Old.World.Monkey
chr11:33009106:33009416:-	SINE	Alu	AluSq10	310	299	0	0	0	300	300	0	0	0	0	0	Old.World.Monkey
chr11:33009474:33009855:+	DNA	hAT-Charlie	MER1B	381	381	381	0	0	382	382	0	0	0	0	0	Old.World.Monkey
chr11:33009950:33010411:-	LTR	ERV1	LTR2	461	461	461	461	0	0	0	0	0	0	0	0	Great.Apes
chr11:33010411:33011236:+	LINE	L1	L1MB2	825	829	823	800	0	0	0	0	0	0	0	0	Great.Apes
chr11:33011236:33011376:+	SINE	Alu	FLAM_C	140	140	140	0	0	0	0	0	0	0	0	0	Great.Apes
chr11:33011376:33011987:+	LINE	L1	L1MB2	611	612	611	0	0	0	0	0	0	0	0	0	Great.Apes
chr11:33011991:33012250:+	SINE	Alu	AluJr	259	0	0	0	0	0	0	0	0	0	0	0	Human
chr11:33012689:33012983:-	SINE	Alu	AluSx4	294	0	0	0	0	0	0	0	0	0	0	0	Human
chr11:33013060:33013534:+	LINE	L2	L2c	474	0	474	0	475	0	0	0	0	0	0	0	Apes
chr11:33013535:33013827:-	LINE	L1	L1M4	292	292	293	292	289	0	0	292	0	0	0	0	New.World.Monkey
chr11:33013827:33014121:-	SINE	Alu	AluJr	294	294	294	294	293	0	0	0	0	0	0	0	Apes
chr11:33014121:33014333:-	LINE	L1	L1M4	212	209	209	212	212	0	0	207	0	0	0	0	New.World.Monkey
chr11:33014439:33014557:-	SINE	Alu	FLAM_A	118	118	118	118	117	0	0	0	0	0	0	0	Apes
chr11:33014570:33014626:-	LINE	L1	L1M4	56	56	56	56	56	0	0	57	0	0	0	0	New.World.Monkey
chr11:33014626:33015012:-	LTR	ERVL-MaLR	MSTD	386	386	386	386	460	0	0	386	0	0	0	0	New.World.Monkey
chr11:33015012:33015288:-	LINE	L1	L1M4	276	276	275	275	265	0	0	273	0	0	0	0	New.World.Monkey
chr11:33015288:33015586:-	SINE	Alu	AluSz	298	299	296	295	295	0	0	299	0	0	0	0	New.World.Monkey
chr11:33015586:33016259:-	LINE	L1	L1M4	673	673	673	673	679	0	0	699	0	0	0	0	New.World.Monkey
chr11:33016288:33016555:-	SINE	Alu	AluJo	267	267	267	267	268	0	0	267	0	0	0	0	New.World.Monkey
chr11:33016564:33019444:-	LINE	L1	L1PA11	2880	2877	2879	0	2889	0	0	0	0	0	0	0	Apes
chr11:33019444:33019743:-	SINE	Alu	AluSc	299	310	300	293	292	0	0	0	0	0	0	0	Apes
chr11:33019743:33020765:-	LINE	L1	L1PA11	1022	1022	1018	1019	1018	0	0	0	0	0	0	0	Apes
chr11:33020765:33021037:-	SINE	Alu	AluY	272	279	0	276	282	0	0	0	0	0	0	0	Apes
chr11:33021037:33021074:-	LINE	L1	L1PA11	37	37	0	37	37	0	0	0	0	0	0	0	Apes
chr11:33021074:33021219:-	SINE	Alu	AluSx3	145	145	0	145	145	0	0	0	0	0	0	0	Apes
chr11:33021219:33021257:-	LINE	L1	L1PA11	38	38	38	38	38	0	0	0	0	0	0	0	Apes
chr11:33021255:33023732:-	LINE	L1	L1PA11	2477	2476	2484	2484	2497	0	0	0	0	0	0	0	Apes
chr11:33023741:33023845:-	LINE	L1	L1M4	104	104	104	105	116	109	111	114	0	0	0	0	New.World.Monkey
chr11:33023899:33024123:-	LINE	L1	L1M4	224	224	223	224	223	227	227	225	0	0	0	0	New.World.Monkey
chr11:33024809:33025110:-	SINE	Alu	AluSc	301	301	301	0	302	314	312	0	0	0	0	0	Old.World.Monkey
chr11:33025261:33025354:-	SINE	MIR	MIR3	93	93	93	93	90	93	93	93	0	0	0	0	New.World.Monkey
chr11:33025362:33025654:-	LINE	L1	L1MDa	292	292	292	0	0	0	0	0	0	0	0	0	Great.Apes
chr11:33025801:33025891:-	scRNA	scRNA	HY4	90	90	90	90	90	90	90	90	0	0	0	0	New.World.Monkey
chr11:33025895:33025965:+	DNA	hAT-Tip100	Arthur1B	70	70	70	70	70	70	70	70	0	0	0	0	New.World.Monkey
chr11:33025965:33026015:+	LINE	L2	L2a	50	50	50	50	50	50	50	50	0	0	0	0	New.World.Monkey
chr11:33026370:33026416:-	DNA	hAT-Charlie	MER5B	46	46	46	46	46	46	46	46	0	0	0	0	New.World.Monkey
chr11:33027104:33027323:+	LINE	L1	L1M6	219	219	217	220	217	209	209	0	0	0	0	0	Old.World.Monkey
chr11:33027328:33027805:-	LINE	L2	L2a	477	478	475	478	480	493	493	0	0	0	0	0	Old.World.Monkey
chr11:33027857:33028073:-	SINE	Alu	AluJb	216	216	212	218	219	220	216	0	0	0	0	0	Old.World.Monkey
chr11:33028075:33028552:-	LINE	L2	L2a	477	478	470	473	474	0	0	0	0	0	0	0	Apes
chr11:33028552:33028887:-	SINE	Alu	AluJr	335	337	337	337	337	0	0	0	0	0	0	0	Apes
chr11:33028887:33029071:-	LINE	L2	L2a	184	184	184	180	184	0	0	0	0	0	0	0	Apes
chr11:33029118:33029208:-	SINE	Alu	AluJb	90	90	0	105	90	0	0	0	0	0	0	0	Apes
chr11:33029268:33029575:-	SINE	Alu	AluSz6	307	312	315	315	502	0	0	0	0	0	0	0	Apes
chr11:33029610:33029906:+	SINE	Alu	AluJr	296	296	296	296	295	0	0	0	0	0	0	0	Apes
chr11:33030653:33030779:-	LINE	L2	L2a	126	126	0	126	126	121	121	121	0	0	0	0	New.World.Monkey
chr11:33030913:33031192:+	SINE	Alu	AluSg	279	279	0	0	279	0	280	0	0	0	0	0	Old.World.Monkey
chr11:33031201:33031487:+	SINE	Alu	AluJb	286	286	0	275	293	0	288	304	0	0	0	0	New.World.Monkey
chr11:33031493:33031792:+	SINE	Alu	AluJo	299	299	299	298	297	289	289	319	0	0	0	0	New.World.Monkey
chr11:33031837:33031907:+	DNA	hAT-Charlie	MER5A	70	70	70	70	70	70	70	69	0	0	0	0	New.World.Monkey
chr11:33032197:33032426:+	SINE	Alu	AluJb	229	225	225	224	225	223	223	0	0	0	0	0	Old.World.Monkey
chr11:33032752:33033064:-	SINE	Alu	AluSx1	312	306	0	0	305	0	0	309	0	0	0	0	New.World.Monkey
chr11:33033650:33033955:-	SINE	Alu	AluJb	305	302	308	307	294	304	308	301	0	0	0	0	New.World.Monkey
chr11:33034154:33034450:-	SINE	Alu	AluSp	296	296	297	295	294	300	300	0	0	0	0	0	Old.World.Monkey
chr11:33034491:33035186:+	LINE	L1	L1PA5	695	695	696	697	695	0	0	0	0	0	0	0	Apes
chr11:33035775:33036068:-	SINE	Alu	AluSg4	293	0	317	300	293	284	284	0	0	0	0	0	Old.World.Monkey
chr11:33036712:33036878:-	SINE	MIR	MIR	166	166	166	162	162	161	165	0	0	0	0	0	Old.World.Monkey
chr11:33036893:33037200:-	SINE	Alu	AluSx1	307	304	306	299	0	0	0	331	0	0	0	0	New.World.Monkey
chr11:33040236:33040435:-	LINE	L1	L1MC3	199	199	199	199	199	196	196	200	0	0	0	0	New.World.Monkey
chr11:33040435:33040667:-	SINE	MIR	MIRc	232	232	232	232	232	222	222	233	348	0	0	0	Pig.Cow
chr11:33040714:33040898:-	DNA	hAT-Charlie	MER20	184	184	184	184	184	184	184	189	206	248	0	0	Pig.Cow
chr11:33040933:33041226:+	SINE	Alu	AluSz6	293	293	0	320	0	332	302	293	0	0	0	0	New.World.Monkey
chr11:33042193:33042345:-	SINE	Alu	FRAM	152	152	0	152	152	152	152	152	0	0	0	0	New.World.Monkey
chr11:33042512:33042822:+	SINE	Alu	AluSc5	310	321	0	325	315	314	328	0	0	0	0	0	Old.World.Monkey
chr11:33043959:33044111:+	SINE	MIR	MIRb	152	152	152	152	147	152	152	149	145	0	0	152	Eutheria
chr11:33044524:33044791:+	SINE	Alu	AluY	267	268	0	264	0	0	0	0	0	0	0	0	Great.Apes
chr11:33045074:33045291:-	SINE	Alu	AluSg7	217	213	0	0	223	210	214	0	0	0	0	0	Old.World.Monkey
chr11:33045828:33045947:+	LINE	L2	L2b	119	119	119	116	116	116	117	121	0	119	0	0	Pig.Cow
chr11:33045998:33046347:-	DNA	TcMar-Tigger	Tigger3a	349	344	349	349	347	347	347	341	0	0	0	0	New.World.Monkey
chr11:33046399:33046584:+	SINE	MIR	MIRb	185	185	185	185	185	185	185	0	0	0	0	0	Old.World.Monkey
chr11:33046641:33047049:+	LINE	L2	L2a	408	408	408	411	411	398	398	426	0	662	0	0	Pig.Cow
chr11:33048166:33048473:-	SINE	Alu	AluJb	307	308	304	320	303	0	0	0	0	0	0	0	Apes
chr11:33048577:33048880:-	DNA	TcMar-Tigger	MER46C	303	303	303	302	306	303	303	0	0	307	0	0	Pig.Cow
chr11:33049291:33049336:-	LINE	RTE	L4	45	45	45	45	45	45	45	45	45	45	0	45	Eutheria
chr11:33050761:33051057:+	SINE	Alu	AluSz	296	294	0	297	298	292	292	0	0	0	0	0	Old.World.Monkey
chr11:33051513:33051803:-	SINE	Alu	AluSx4	290	290	0	288	288	302	306	0	0	0	0	0	Old.World.Monkey
chr11:33051825:33051943:-	SINE	MIR	MIR3	118	118	118	118	118	118	118	0	0	0	0	0	Old.World.Monkey
chr11:33052137:33052429:-	SINE	Alu	AluSx	292	284	292	290	291	292	292	292	0	0	0	0	New.World.Monkey
chr11:33055440:33055854:-	LINE	L1	L1MC5	414	410	410	410	406	402	402	0	0	0	0	0	Old.World.Monkey
chr11:33055854:33056147:+	SINE	Alu	AluY	293	280	2188	0	289	0	0	0	0	0	0	0	Apes
chr11:33056147:33056158:-	LINE	L1	L1MC5	11	11	11	0	11	0	0	0	0	0	0	0	Apes
chr11:33056158:33056462:+	SINE	Alu	AluSc	304	304	300	304	308	0	0	0	0	0	0	0	Apes
chr11:33056462:33056659:-	LINE	L1	L1MC5	197	197	197	201	194	202	203	201	0	0	0	0	New.World.Monkey
chr11:33056720:33056774:+	DNA	TcMar-Tigger	Tigger2b_Pri	54	54	60	60	60	0	0	54	0	0	0	0	New.World.Monkey
chr11:33056782:33057034:+	DNA	TcMar-Tigger	Tigger2	252	240	243	243	243	0	0	0	0	0	0	0	Apes
chr11:33057034:33057326:+	SINE	Alu	AluJr	292	296	284	692	308	0	0	0	0	0	0	0	Apes
chr11:33057326:33057497:+	DNA	TcMar-Tigger	Tigger2	171	171	0	171	205	0	0	0	0	0	0	0	Apes
chr11:33057800:33058112:+	SINE	Alu	AluSx1	312	309	0	307	311	0	0	0	0	0	0	0	Apes
chr11:33058657:33058757:+	LTR	ERVL-MaLR	MLT1M	100	100	100	100	100	0	0	398	98	0	98	0	Eutheria
chr11:33058930:33058994:+	LTR	ERVL-MaLR	MLT1M	64	64	64	64	64	64	64	0	78	66	0	65	Eutheria
chr11:33059181:33059476:-	SINE	Alu	AluSx1	295	294	296	297	303	297	296	0	0	0	0	0	Old.World.Monkey
chr11:33059685:33059982:-	SINE	Alu	AluSx3	297	297	308	291	296	0	0	0	0	0	0	0	Apes
chr11:33060255:33060555:-	SINE	Alu	AluSc	300	300	299	304	296	296	297	0	0	0	0	0	Old.World.Monkey
chr11:33061963:33062026:-	SINE	MIR	MIRb	63	63	63	63	63	63	63	66	64	63	119	0	Eutheria
chr11:33062066:33062182:-	LINE	L2	L2c	116	114	116	116	116	116	116	117	0	0	0	0	New.World.Monkey
chr11:33062207:33062535:+	LINE	L2	L2c	328	317	317	321	322	323	323	0	0	0	0	0	Old.World.Monkey
chr11:33063014:33063320:+	SINE	Alu	AluSx1	306	306	314	302	302	302	301	307	0	0	0	0	New.World.Monkey
chr11:33063667:33063933:-	SINE	Alu	AluY	266	266	274	266	262	0	0	0	0	0	0	0	Apes
chr11:33063939:33063996:+	SINE	Alu	AluYk11	57	57	57	57	56	0	0	0	0	0	0	0	Apes
chr11:33064200:33064331:+	SINE	Alu	AluSx	131	131	131	131	131	0	0	0	0	0	0	0	Apes
chr11:33064331:33064630:+	SINE	Alu	AluSq4	299	299	299	302	0	0	0	0	0	0	0	0	Great.Apes
chr11:33064630:33064794:+	SINE	Alu	AluSx	164	164	163	167	162	165	165	162	0	0	0	0	New.World.Monkey
chr11:33065126:33065257:-	SINE	MIR	MIR3	131	134	134	134	134	134	134	134	140	413	0	0	Pig.Cow
chr11:33066427:33066564:+	SINE	MIR	MIR	137	137	137	137	137	137	137	139	140	0	0	0	Pig.Cow
chr11:33066618:33066916:+	SINE	Alu	AluJb	298	300	294	315	299	295	294	291	0	0	0	0	New.World.Monkey
chr11:33066916:33067090:+	SINE	Alu	AluJb	174	174	178	178	175	178	178	0	0	0	0	0	Old.World.Monkey
chr11:33067215:33067809:-	LTR	ERVK	LTR14B	594	595	588	595	599	611	611	0	0	0	0	0	Old.World.Monkey
chr11:33067984:33068151:+	DNA	hAT-Charlie	Charlie4z	167	167	167	167	167	167	167	166	0	167	0	0	Pig.Cow
chr11:33068486:33068775:+	SINE	Alu	AluSq2	289	291	292	289	291	295	295	297	0	0	0	0	New.World.Monkey
chr11:33069214:33069367:-	LINE	L2	L2c	153	153	153	153	151	148	148	150	0	0	0	0	New.World.Monkey
chr11:33069730:33069855:-	SINE	Alu	FLAM_A	125	125	126	125	125	125	125	129	0	0	0	0	New.World.Monkey
chr11:33070320:33070386:-	SINE	MIR	MIR3	66	66	66	66	66	66	66	63	68	72	0	0	Pig.Cow
chr11:33070515:33070813:+	SINE	Alu	AluSc	298	298	297	291	294	289	289	0	0	0	0	0	Old.World.Monkey
chr11:33070887:33071831:-	LTR	ERVK	LTR5_Hs	944	954	946	966	905	0	0	0	0	0	0	0	Apes
chr11:33072117:33072208:+	SINE	Alu	AluJb	91	91	89	91	90	92	92	0	0	0	0	0	Old.World.Monkey
chr11:33072208:33072363:-	LINE	L1	L1M5	155	155	154	151	154	155	155	0	0	0	0	0	Old.World.Monkey
chr11:33072363:33072655:-	SINE	Alu	AluJr	292	297	293	302	0	300	300	0	0	0	0	0	Old.World.Monkey
chr11:33072655:33072723:-	LINE	L1	L1M5	68	68	68	66	77	69	71	0	0	0	0	0	Old.World.Monkey
chr11:33072723:33072996:-	SINE	Alu	AluY	273	273	7485	273	272	299	299	0	0	0	0	0	Old.World.Monkey
chr11:33072996:33073080:-	LINE	L1	L1M5	84	0	81	80	0	0	0	0	0	0	0	0	Great.Apes
chr11:33073080:33073291:-	SINE	Alu	AluSz6	211	211	211	211	214	0	0	0	0	0	0	0	Apes
chr11:33073291:33073605:-	LINE	L1	L1M5	314	0	315	302	313	320	320	0	0	0	0	0	Old.World.Monkey
chr11:33073605:33073795:+	LINE	L1	L1PREC2	190	190	190	190	190	190	190	0	0	0	0	0	Old.World.Monkey
chr11:33074183:33074254:+	DNA	hAT-Charlie	MER5A	71	69	71	71	71	88	88	71	0	0	0	0	New.World.Monkey
chr11:33074254:33074560:+	SINE	Alu	AluJb	306	301	0	308	313	296	296	294	0	0	0	0	New.World.Monkey
chr11:33074560:33074681:+	DNA	hAT-Charlie	MER5A	121	121	0	121	121	121	121	121	0	0	0	0	New.World.Monkey
chr11:33074690:33074977:-	SINE	Alu	AluSx	287	287	0	283	283	293	292	276	0	0	0	0	New.World.Monkey
chr11:33075374:33075661:-	SINE	Alu	AluJr	287	287	287	288	288	291	291	0	0	0	0	0	Old.World.Monkey
chr11:33076566:33076615:+	LINE	L2	L2c	49	49	49	49	49	49	49	52	0	51	0	0	Pig.Cow
chr11:33076622:33076805:-	DNA	TcMar-Tc2	MER104	183	183	185	186	181	179	179	180	0	0	0	0	New.World.Monkey
chr11:33076867:33077245:-	LTR	ERVL-MaLR	MLT1L	378	378	378	377	375	375	375	375	0	0	0	0	New.World.Monkey
chr11:33077354:33077656:-	SINE	Alu	AluSg	302	302	302	294	305	0	307	0	0	0	0	0	Old.World.Monkey
chr11:33077667:33077956:-	SINE	Alu	AluSx	289	289	289	280	289	0	292	287	0	0	0	0	New.World.Monkey
chr11:33078100:33078303:-	SINE	Alu	AluSx	203	203	203	203	203	203	203	209	0	0	0	0	New.World.Monkey
chr11:33079733:33080041:-	SINE	Alu	AluSz	308	299	308	304	311	303	302	394	0	0	0	0	New.World.Monkey
chr11:33080103:33080196:-	LINE	L1	L1ME4a	93	90	93	93	95	0	0	93	94	0	0	0	Pig.Cow
chr11:33080214:33080336:-	LINE	L1	L1MC4	122	122	122	122	122	0	0	122	0	0	0	0	New.World.Monkey
chr11:33080336:33080440:-	SINE	Alu	AluJo	104	104	104	104	104	104	104	104	0	0	0	0	New.World.Monkey
chr11:33081437:33081575:-	SINE	MIR	MIRb	138	138	138	149	138	139	139	140	0	0	0	0	New.World.Monkey
chr11:33081640:33081743:-	SINE	Alu	AluSz6	103	0	129	106	103	0	0	0	0	0	0	0	Apes
chr11:33082516:33082800:-	SINE	Alu	AluJb	284	284	284	284	284	286	286	0	0	0	0	0	Old.World.Monkey
chr11:33082802:33082992:-	SINE	MIR	MIRb	190	190	190	194	190	189	189	191	0	0	0	0	New.World.Monkey
chr11:33083344:33083632:+	SINE	Alu	AluSz6	288	288	288	0	0	290	288	279	0	0	0	0	New.World.Monkey
chr11:33083670:33084017:-	LINE	L1	L1MB7	347	347	347	0	347	346	346	340	0	0	0	0	New.World.Monkey
chr11:33084031:33084417:-	LINE	L1	L1MB4	386	387	377	378	387	384	384	372	0	0	0	0	New.World.Monkey
chr11:33084417:33084708:-	SINE	Alu	AluJr4	291	291	291	291	282	291	291	295	0	0	0	0	New.World.Monkey
chr11:33084708:33085007:-	LINE	L1	L1MB4	299	299	299	300	294	299	299	300	0	310	0	0	Pig.Cow
chr11:33085526:33085682:+	LTR	ERV1	LTR31	156	156	155	156	156	156	156	155	0	0	0	0	New.World.Monkey
chr11:33086236:33086300:-	LINE	L2	L2c	64	64	64	63	64	64	64	64	0	0	0	0	New.World.Monkey
chr11:33086326:33086500:-	SINE	Alu	FAM	174	174	653	174	174	171	171	169	0	0	0	0	New.World.Monkey
chr11:33086517:33086632:-	DNA	hAT-Blackjack	MER81	115	115	115	115	115	115	115	115	0	114	0	0	Pig.Cow
chr11:33086664:33086815:-	SINE	MIR	MIRb	151	151	151	152	151	151	161	147	0	149	0	0	Pig.Cow
chr11:33086815:33087108:-	SINE	Alu	AluSq2	293	293	293	296	299	293	293	296	0	0	0	0	New.World.Monkey
chr11:33087108:33087186:-	SINE	MIR	MIRb	78	78	78	78	78	78	78	0	0	0	0	0	Old.World.Monkey
chr11:33087821:33087926:-	LINE	L2	L2c	105	105	105	105	105	105	105	0	0	0	0	0	Old.World.Monkey
chr11:33088360:33088570:-	DNA	hAT-Charlie	MER112	210	209	209	0	213	209	209	0	209	0	0	0	Pig.Cow
chr11:33089457:33089768:-	SINE	Alu	AluSq	311	311	310	321	319	316	324	0	0	0	0	0	Old.World.Monkey
chr11:33090651:33090809:+	SINE	MIR	MIRb	158	158	158	158	158	158	158	159	0	0	0	0	New.World.Monkey
chr11:33091062:33091139:+	LINE	L1	L1MA7	77	77	77	77	77	77	77	0	0	0	0	0	Old.World.Monkey
chr11:33091140:33091453:-	SINE	Alu	AluJb	313	313	313	317	313	313	313	0	0	0	0	0	Old.World.Monkey
chr11:33091593:33091854:+	SINE	Alu	AluJo	261	269	263	261	260	268	268	263	0	0	0	0	New.World.Monkey
chr11:33091950:33092254:+	SINE	Alu	AluSp	304	297	299	304	306	304	305	0	0	0	0	0	Old.World.Monkey
chr11:33092266:33092569:+	SINE	Alu	AluSx	303	303	0	314	308	0	319	298	0	0	0	0	New.World.Monkey
chr11:33092578:33092871:+	SINE	Alu	AluSz	293	294	0	293	294	0	298	294	0	0	0	0	New.World.Monkey
chr11:33093386:33093689:-	SINE	Alu	AluSx4	303	303	302	299	0	0	0	301	0	0	0	0	New.World.Monkey
chr11:33093750:33093982:-	LINE	L2	L2b	232	232	231	229	232	232	232	233	0	248	0	0	Pig.Cow
chr11:33095481:33095785:+	SINE	Alu	AluSx	304	304	0	305	319	312	310	298	0	0	0	0	New.World.Monkey
chr11:33096194:33096495:+	SINE	Alu	AluJo	301	301	0	301	299	301	300	311	0	0	0	0	New.World.Monkey
chr11:33096760:33097055:-	SINE	Alu	AluSg	295	295	0	295	298	377	376	0	0	0	0	0	Old.World.Monkey
chr11:33098273:33098569:-	SINE	Alu	AluY	296	295	0	296	296	296	296	0	0	0	0	0	Old.World.Monkey
chr11:33099497:33099791:+	SINE	Alu	AluSx	294	297	330	300	308	294	293	281	0	0	0	0	New.World.Monkey
chr11:33100213:33100373:+	SINE	MIR	MIR3	160	160	160	160	159	160	160	157	0	160	0	0	Pig.Cow
chr11:33100389:33100603:+	SINE	MIR	MIRc	214	214	214	214	214	207	207	212	0	0	0	0	New.World.Monkey
chr11:33101363:33101668:+	SINE	Alu	AluSz6	305	0	305	303	291	0	0	0	0	0	0	0	Apes
chr11:33101685:33101864:+	SINE	Alu	AluJr	179	179	179	179	0	179	179	179	0	0	0	0	New.World.Monkey
chr11:33101911:33102208:-	SINE	Alu	AluSx	297	292	297	295	289	0	0	284	0	0	0	0	New.World.Monkey
chr11:33103020:33103427:+	LTR	ERVL-MaLR	MSTA	407	407	407	0	408	723	919	413	0	0	0	0	New.World.Monkey
chr11:33103585:33103890:-	SINE	Alu	AluSq2	305	305	340	301	302	308	314	0	0	0	0	0	Old.World.Monkey
chr11:33103912:33104291:+	LTR	ERV1	MER83	379	379	376	379	379	380	380	0	0	0	0	0	Old.World.Monkey
chr11:33104339:33104632:-	SINE	Alu	AluJb	293	300	302	299	290	292	303	0	0	0	0	0	Old.World.Monkey
chr11:33104677:33104970:-	SINE	Alu	AluSz	293	293	295	293	293	292	294	0	0	0	0	0	Old.World.Monkey
chr11:33105566:33105796:+	DNA	TcMar-Tigger	Tigger4a	230	230	230	230	230	223	223	0	0	0	0	0	Old.World.Monkey
chr11:33107988:33108283:-	SINE	Alu	AluSq2	295	295	318	298	295	0	295	0	0	0	0	0	Old.World.Monkey
chr11:33109252:33109423:-	SINE	MIR	MIRc	171	171	171	171	167	168	168	171	176	0	0	0	Pig.Cow
chr11:33109835:33110125:-	SINE	Alu	AluSx1	290	289	290	291	290	291	291	289	0	0	0	0	New.World.Monkey
chr11:33110147:33110462:-	SINE	Alu	AluJb	315	315	304	322	322	324	323	0	0	0	0	0	Old.World.Monkey
chr11:33110547:33110610:-	DNA	TcMar-Tigger	MER6B	63	63	63	63	64	65	65	66	0	0	0	0	New.World.Monkey
chr11:33110610:33110913:+	SINE	Alu	AluJb	303	310	0	306	0	312	308	335	0	0	0	0	New.World.Monkey
chr11:33110913:33111064:-	DNA	TcMar-Tigger	MER6B	151	151	151	159	0	150	150	151	0	0	0	0	New.World.Monkey
chr11:33112386:33112489:-	LINE	L1	L1MC4	103	103	103	103	103	103	103	103	110	0	103	0	Eutheria
chr11:33113257:33113549:-	SINE	Alu	AluJb	292	292	0	292	282	281	281	0	0	0	0	0	Old.World.Monkey
chr11:33113921:33114150:-	SINE	MIR	MIRc	229	229	0	229	229	227	227	221	0	0	0	411	Eutheria
chr11:33114566:33114639:+	LINE	L1	L1MB7	73	73	0	73	73	73	73	73	0	75	0	0	Pig.Cow
chr11:33114830:33115020:+	LINE	L2	L2c	190	190	0	190	190	190	190	184	0	183	0	0	Pig.Cow
chr11:33115030:33115254:-	DNA	hAT-Charlie	MER33	224	223	0	226	219	231	231	215	0	0	0	0	New.World.Monkey
chr11:33115254:33115551:-	SINE	Alu	AluSx4	297	299	0	297	297	298	298	0	0	0	0	0	Old.World.Monkey
chr11:33115551:33115627:-	DNA	hAT-Charlie	MER33	76	76	76	76	76	76	76	0	0	0	0	0	Old.World.Monkey
chr11:33115722:33115858:-	SINE	MIR	MIR	136	136	136	136	136	133	133	152	0	142	0	0	Pig.Cow
chr11:33115948:33116011:+	LINE	L2	L2c	63	63	63	63	63	0	63	66	0	0	0	0	New.World.Monkey
chr11:33116416:33116745:-	SINE	Alu	AluSq2	329	329	331	333	332	327	327	317	0	0	0	0	New.World.Monkey
chr11:33116765:33116908:-	SINE	Alu	AluJr4	143	147	147	147	148	148	149	149	0	0	0	0	New.World.Monkey
chr11:33116948:33117040:+	SINE	MIR	MIRb	92	92	92	92	92	99	99	0	112	0	0	0	Pig.Cow
chr11:33117085:33117402:+	SINE	Alu	AluYf4	317	0	0	0	0	0	0	0	0	0	0	0	Human
chr11:33118696:33118805:-	LINE	L1	L1MB7	109	109	109	108	108	108	108	0	114	0	125	0	Eutheria
chr11:33118922:33119212:-	SINE	Alu	AluSg	290	290	286	292	295	290	290	340	0	0	0	0	New.World.Monkey
chr11:33119461:33119579:+	LINE	L2	L2b	118	118	118	130	118	137	137	117	0	0	0	0	New.World.Monkey
chr11:33119958:33120173:+	LINE	L1	L1ME1	215	216	213	217	216	215	215	216	0	0	0	0	New.World.Monkey
chr11:33121446:33121620:-	SINE	Alu	AluJb	174	174	0	466	174	173	173	174	0	0	0	0	New.World.Monkey
chr11:33121620:33121917:+	SINE	Alu	AluY	297	298	0	297	294	0	295	301	0	0	0	0	New.World.Monkey
chr11:33121917:33122042:-	SINE	Alu	AluJb	125	125	0	125	125	125	125	0	0	0	0	0	Old.World.Monkey
chr11:33122048:33122424:-	LINE	L2	L2b	376	376	374	365	364	365	365	366	0	0	0	0	New.World.Monkey
chr11:33122461:33122897:+	LINE	L1	L1MEf	436	440	440	435	426	432	432	431	445	446	0	0	Pig.Cow
chr11:33123052:33123708:+	LINE	L1	L1MEf	656	656	656	656	660	657	657	1278	0	0	0	0	New.World.Monkey
chr11:33125043:33125329:+	SINE	Alu	AluSz	286	286	286	286	286	0	283	0	0	0	0	0	Old.World.Monkey
chr11:33125379:33125671:-	SINE	Alu	AluJr4	292	292	292	292	293	295	296	303	0	0	0	0	New.World.Monkey
chr11:33125761:33126032:+	DNA	hAT-Charlie	Charlie1b	271	264	264	264	265	264	264	267	273	0	0	0	Pig.Cow
chr11:33126035:33126330:+	SINE	Alu	AluJb	295	295	295	291	284	295	295	297	0	0	0	0	New.World.Monkey
chr11:33126461:33126594:-	SINE	Alu	FLAM_C	133	133	150	133	133	134	134	134	0	0	0	0	New.World.Monkey
chr11:33127272:33127331:+	LINE	L1	L1P5	59	59	59	59	59	59	59	59	0	0	0	0	New.World.Monkey
chr11:33127324:33127374:+	LINE	L1	L1P5	50	50	50	50	50	50	50	50	0	0	0	0	New.World.Monkey
chr11:33127673:33127981:+	SINE	Alu	AluJr4	308	308	308	308	309	307	307	305	0	0	0	0	New.World.Monkey
chr11:33127997:33128120:+	SINE	Alu	AluJr	123	123	123	123	122	123	123	133	0	0	0	0	New.World.Monkey
chr11:33128265:33128332:+	LINE	L2	L2c	67	67	67	0	67	67	67	0	97	0	0	0	Pig.Cow
chr11:33128534:33128876:+	SINE	Alu	AluJo	342	342	339	342	340	340	340	340	0	0	0	0	New.World.Monkey
chr11:33129751:33129879:-	LINE	L1	L1ME2z	128	128	128	125	127	0	0	124	0	0	0	182	Eutheria
chr11:33130413:33130717:-	LINE	L2	L2c	304	305	305	0	305	295	295	300	0	0	0	0	New.World.Monkey
chr11:33131053:33131253:+	SINE	MIR	MIR	200	200	200	200	200	191	0	0	389	192	0	0	Pig.Cow
chr11:33131265:33131423:-	LINE	L1	L1M6	158	158	158	157	157	153	154	185	169	175	0	0	Pig.Cow
chr11:33132111:33132494:+	LINE	L1	L1M5	383	382	382	382	383	386	384	0	0	0	0	0	Old.World.Monkey
chr11:33132494:33132791:+	SINE	Alu	AluSx3	297	301	302	297	307	305	305	0	0	0	0	0	Old.World.Monkey
chr11:33132791:33132928:+	LINE	L1	L1M5	137	137	137	137	137	139	139	133	140	0	0	0	Pig.Cow
chr11:33133517:33133815:+	SINE	Alu	AluSq2	298	297	0	301	298	294	292	0	0	0	0	0	Old.World.Monkey
chr11:33133873:33133992:+	SINE	MIR	MIR	119	119	119	116	119	116	0	0	0	0	116	116	Eutheria
chr11:33134482:33134798:+	SINE	Alu	AluSz	316	0	312	0	0	0	0	0	0	0	0	0	Great.Apes
chr11:33134915:33135091:+	SINE	Alu	AluJr	176	176	176	180	176	179	179	168	0	0	0	0	New.World.Monkey
chr11:33135319:33135451:+	SINE	Alu	FLAM_C	132	132	132	131	131	138	138	136	0	0	0	0	New.World.Monkey
chr11:33136114:33136405:+	SINE	Alu	AluSq2	291	291	292	287	291	288	288	297	0	0	0	0	New.World.Monkey
chr11:33137092:33137241:-	LINE	L2	L2a	149	0	0	0	0	0	0	0	0	0	0	0	Human
chr11:33137340:33137476:+	SINE	Alu	AluJr	136	136	136	0	133	133	137	137	0	0	0	0	New.World.Monkey
chr11:33137948:33138010:-	LINE	L2	L2a	62	62	62	62	62	62	62	0	60	0	0	0	Pig.Cow
chr11:33138997:33139197:-	SINE	MIR	MIR	200	198	200	0	206	206	206	0	0	0	0	0	Old.World.Monkey
chr11:33141584:33141815:+	LINE	L1	L1ME4a	231	228	231	231	231	231	231	229	241	0	0	0	Pig.Cow
chr11:33142226:33142290:+	LINE	L2	L2a	64	64	64	64	64	0	0	61	65	0	0	0	Pig.Cow
chr11:33144178:33144490:+	SINE	Alu	AluJo	312	326	312	311	0	0	0	357	0	0	0	0	New.World.Monkey
chr11:33144732:33145216:+	LINE	L1	L1MC	484	484	484	488	488	482	484	777	0	0	0	797	Eutheria
chr11:33146331:33146802:-	LINE	L1	L1MEg	471	473	474	473	470	474	474	0	0	0	0	0	Old.World.Monkey
chr11:33146921:33147554:-	LINE	L1	L1MEg	633	634	634	0	629	648	645	641	0	0	0	0	New.World.Monkey
chr11:33147723:33148007:+	SINE	Alu	AluJr4	284	286	286	286	286	292	292	280	0	0	0	0	New.World.Monkey
chr11:33148308:33148691:-	LINE	L2	L2a	383	383	389	383	385	371	371	0	0	0	0	0	Old.World.Monkey
chr11:33149093:33149170:-	DNA	hAT-Charlie	Charlie18a	77	77	77	77	77	77	77	0	0	0	0	0	Old.World.Monkey
chr11:33149174:33149239:-	SINE	Alu	AluSz6	65	65	65	0	65	65	65	0	0	0	0	0	Old.World.Monkey
chr11:33150662:33150937:-	SINE	Alu	AluSz	275	275	275	273	273	274	274	0	0	0	0	0	Old.World.Monkey
chr11:33151736:33152020:+	SINE	Alu	AluSx1	284	284	0	284	284	284	284	278	0	0	0	0	New.World.Monkey
chr11:33152308:33152580:+	SINE	Alu	AluJb	272	272	273	269	262	273	272	259	0	0	0	0	New.World.Monkey
chr11:33153110:33153404:+	SINE	Alu	AluY	294	300	292	303	284	0	0	0	0	0	0	0	Apes
chr11:33153500:33153612:+	LINE	L1	L1ME2z	112	112	112	112	111	111	111	0	0	0	0	0	Old.World.Monkey
chr11:33153950:33154072:-	SINE	Alu	FLAM_C	122	122	122	121	122	123	123	0	0	0	0	0	Old.World.Monkey
chr11:33154803:33155126:+	LINE	L1	L1MC4	323	323	323	323	323	323	323	317	0	0	0	0	New.World.Monkey
chr11:33155126:33155363:+	SINE	Alu	AluSz	237	237	237	0	237	238	238	261	0	0	0	0	New.World.Monkey
chr11:33155363:33155748:+	LINE	L1	L1MC4	385	388	388	384	383	388	388	386	0	0	0	0	New.World.Monkey
chr11:33156975:33157103:-	DNA	hAT-Charlie	MER5B	128	128	128	128	128	128	128	0	141	0	0	0	Pig.Cow
chr11:33157132:33157200:+	SINE	MIR	MIR3	68	68	68	68	68	66	66	0	0	0	0	0	Old.World.Monkey
chr11:33163318:33163386:-	LINE	L1	HAL1	68	68	68	68	68	68	68	68	68	68	67	0	Eutheria
chr11:33163691:33164024:+	DNA	TcMar-Tigger	MER2	333	333	334	341	340	342	342	340	0	0	0	0	New.World.Monkey
chr11:33164122:33164583:-	DNA	hAT-Charlie	Charlie1b	461	459	462	538	459	461	461	463	478	0	0	0	Pig.Cow
chr11:33164624:33164868:+	LINE	L1	L1ME4a	244	244	244	245	241	0	0	0	265	0	0	0	Pig.Cow
chr11:33165013:33165281:+	SINE	Alu	AluSz6	268	268	0	268	268	272	272	258	0	0	0	0	New.World.Monkey
chr11:33165285:33165541:+	SINE	Alu	AluY	256	256	0	270	313	0	266	0	0	0	0	0	Old.World.Monkey
chr11:33166098:33166211:+	LINE	L1	L1P3	113	111	113	113	111	112	112	110	0	0	0	0	New.World.Monkey
chr11:33166273:33166535:+	SINE	Alu	AluJb	262	262	267	275	266	266	276	567	0	0	0	0	New.World.Monkey
chr11:33166697:33167011:+	SINE	Alu	AluJb	314	315	315	313	315	314	319	313	0	0	0	0	New.World.Monkey
chr11:33167073:33167381:+	SINE	Alu	AluY	308	309	305	303	299	317	315	0	0	0	0	0	Old.World.Monkey
chr11:33167500:33167809:+	SINE	Alu	AluSx	309	309	309	316	303	302	302	0	0	0	0	0	Old.World.Monkey
chr11:33167952:33168098:+	SINE	Alu	AluJr	146	146	146	146	146	139	145	143	0	0	0	0	New.World.Monkey
chr11:33168293:33168399:-	LINE	L2	L2a	106	106	106	106	106	102	102	106	0	0	114	107	Eutheria
chr11:33168429:33168565:+	SINE	Alu	AluJr	136	136	0	135	136	136	136	0	0	0	0	0	Old.World.Monkey
chr11:33168565:33168858:+	SINE	Alu	AluJr4	293	295	0	310	309	299	304	308	0	0	0	0	New.World.Monkey
chr11:33168860:33169138:+	SINE	Alu	AluSg	278	306	0	308	304	311	2750	307	0	0	0	0	New.World.Monkey
chr11:33169779:33169955:+	DNA	hAT-Charlie	MER5B	176	176	176	176	176	177	177	172	0	0	0	0	New.World.Monkey
chr11:33169963:33170254:+	SINE	Alu	AluSz	291	0	298	350	308	324	321	0	0	0	0	0	Old.World.Monkey
chr11:33170278:33170356:-	DNA	hAT-Charlie	Charlie4a	78	0	78	78	77	78	78	0	0	0	0	0	Old.World.Monkey
chr11:33170408:33170536:-	SINE	Alu	FLAM_A	128	0	128	128	128	128	128	0	0	0	0	0	Old.World.Monkey
chr11:33170620:33170751:-	DNA	hAT-Charlie	Charlie4a	131	0	131	131	131	129	129	0	0	0	0	0	Old.World.Monkey
chr11:33171175:33171282:+	SINE	Alu	AluSx	107	0	107	107	107	107	107	0	0	0	0	0	Old.World.Monkey
chr11:33171282:33171578:+	SINE	Alu	AluSx	296	0	297	291	295	0	295	0	0	0	0	0	Old.World.Monkey
chr11:33171608:33171790:+	SINE	Alu	AluSx	182	182	177	0	0	0	0	0	0	0	0	0	Great.Apes
chr11:33172120:33172415:+	SINE	Alu	AluJb	295	295	296	305	296	299	297	285	0	0	0	0	New.World.Monkey
chr11:33172464:33172723:-	LINE	L1	L1MB8	259	259	259	259	259	259	259	0	0	0	0	0	Old.World.Monkey
chr11:33172723:33173030:-	SINE	Alu	AluJb	307	307	307	307	307	298	298	317	0	0	0	0	New.World.Monkey
chr11:33173030:33173587:-	LINE	L1	L1MB8	557	557	559	556	554	547	548	876	0	0	0	0	New.World.Monkey
chr11:33173587:33173833:+	SINE	Alu	AluSx1	246	246	246	246	246	242	242	239	0	0	0	0	New.World.Monkey
chr11:33173833:33173852:-	LINE	L1	L1MB8	19	19	19	19	19	19	19	19	0	0	0	0	New.World.Monkey
chr11:33173852:33173973:-	SINE	Alu	FLAM_A	121	121	121	115	121	121	121	0	0	0	0	0	Old.World.Monkey
chr11:33173973:33174078:-	LINE	L1	L1MB8	105	105	105	103	105	105	105	104	112	0	0	0	Pig.Cow
chr11:33174164:33174224:-	DNA	hAT-Charlie	Charlie1a	60	60	60	60	60	60	60	0	59	0	0	0	Pig.Cow
chr11:33174224:33174513:+	SINE	Alu	AluSx3	289	291	0	294	293	294	294	0	0	0	0	0	Old.World.Monkey
chr11:33174513:33174869:-	DNA	hAT-Charlie	Charlie1a	356	370	357	356	362	690	681	0	0	0	0	0	Old.World.Monkey
chr11:33175037:33175190:+	SINE	Alu	FRAM	153	153	153	153	153	152	152	0	0	0	0	0	Old.World.Monkey
chr11:33176033:33176339:-	SINE	Alu	AluSz	306	293	920	297	303	0	0	0	0	0	0	0	Apes
chr11:33176620:33176941:+	SINE	Alu	AluY	321	322	321	0	319	317	317	0	0	0	0	0	Old.World.Monkey
chr11:33178244:33178366:+	SINE	Alu	AluJo	122	122	122	121	122	123	123	0	0	0	0	0	Old.World.Monkey
chr11:33178392:33178508:-	LINE	L2	L2c	116	116	116	116	116	116	116	118	0	0	0	0	New.World.Monkey
chr11:33178616:33178928:+	SINE	Alu	AluSz	312	312	312	312	312	309	310	0	0	0	0	0	Old.World.Monkey
chr11:33179589:33179750:+	LINE	L1	L1MC5	161	161	161	157	162	161	161	0	381	238	0	0	Pig.Cow
chr11:33179845:33180196:+	LINE	L1	L1MC4	351	351	351	351	354	356	356	360	0	0	0	0	New.World.Monkey
chr11:33180260:33180353:+	LINE	L1	L1MC4	93	93	93	93	96	96	96	0	100	99	0	93	Eutheria
chr11:33180473:33180717:+	LINE	L1	L1MC4	244	274	251	250	251	252	266	262	278	275	0	0	Pig.Cow
chr11:33180717:33180859:+	SINE	Alu	AluJb	142	142	0	144	144	149	148	141	0	0	0	0	New.World.Monkey
chr11:33180859:33181169:+	SINE	Alu	AluSx1	310	310	0	309	310	601	299	305	0	0	0	0	New.World.Monkey
chr11:33181169:33181317:+	SINE	Alu	AluJb	148	148	0	148	0	161	161	0	0	0	0	0	Old.World.Monkey
chr11:33181317:33181451:+	LINE	L1	L1MC4	134	134	134	134	134	134	134	137	0	0	0	0	New.World.Monkey
chr11:33183564:33183717:+	SINE	MIR	MIR	153	153	153	153	151	152	152	0	0	152	0	0	Pig.Cow
chr11:33183735:33183817:+	SINE	Alu	AluSx	82	82	82	83	82	0	0	0	0	0	0	0	Apes
chr11:33183817:33184128:+	SINE	Alu	AluY	311	312	312	300	298	0	0	0	0	0	0	0	Apes
chr11:33184128:33184352:+	SINE	Alu	AluSx	224	226	222	224	220	0	0	226	0	0	0	0	New.World.Monkey
chr11:33184609:33184751:+	LINE	L1	L1M5	142	142	139	142	138	144	144	143	0	0	0	0	New.World.Monkey
chr11:33184761:33184884:-	DNA	TcMar-Tigger	Tigger4a	123	123	118	123	123	124	124	0	0	0	0	0	Old.World.Monkey
chr11:33184893:33185070:-	SINE	Alu	AluSx	177	185	174	177	178	173	173	0	0	0	0	0	Old.World.Monkey
chr11:33185070:33185386:-	SINE	Alu	AluSx1	316	318	0	324	0	0	0	0	0	0	0	0	Great.Apes
chr11:33185386:33185416:-	DNA	TcMar-Tigger	Tigger4a	30	30	0	30	0	0	0	0	0	0	0	0	Great.Apes
chr11:33185473:33185785:-	SINE	Alu	AluSx1	312	299	0	306	0	0	299	310	0	0	0	0	New.World.Monkey
chr11:33185963:33186259:-	SINE	Alu	AluSx1	296	296	0	296	0	0	630	0	0	0	0	0	Old.World.Monkey
chr11:33186282:33186403:-	LINE	L1	L1ME2z	121	121	121	119	120	118	118	0	0	0	0	0	Old.World.Monkey
chr11:33186472:33186577:-	LINE	L1	L1ME2z	105	105	105	105	105	105	105	110	0	0	0	0	New.World.Monkey
chr11:33186590:33186870:+	SINE	Alu	AluJo	280	280	0	280	280	280	280	276	0	0	0	0	New.World.Monkey
chr11:33186903:33187216:+	SINE	Alu	AluY	313	314	0	315	0	327	327	0	0	0	0	0	Old.World.Monkey
chr11:33187264:33187407:+	LINE	L2	L2	143	143	143	143	143	143	143	142	0	0	0	0	New.World.Monkey
chr11:33187460:33187736:-	SINE	Alu	AluJr4	276	276	276	274	265	0	0	281	0	0	0	0	New.World.Monkey
chr11:33187738:33187805:+	LINE	L2	L2	67	67	67	67	67	67	67	67	65	64	0	0	Pig.Cow
chr11:33188332:33188642:-	SINE	Alu	AluSg	310	306	312	312	307	0	309	0	0	0	0	0	Old.World.Monkey
chr11:33189397:33189558:-	SINE	Alu	AluJo	161	161	161	161	161	161	161	168	0	0	0	0	New.World.Monkey
chr11:33190606:33190854:+	SINE	tRNA	MamSINE1	248	248	248	248	248	0	0	0	0	513	0	0	Pig.Cow
chr11:33190916:33191166:+	SINE	Alu	AluSg	250	252	0	253	247	261	263	0	0	0	0	0	Old.World.Monkey
chr11:33191379:33191686:+	SINE	Alu	AluSx1	307	307	0	307	307	299	309	0	0	0	0	0	Old.World.Monkey
chr11:33192313:33192617:+	SINE	Alu	AluSc	304	304	308	308	300	325	325	314	0	0	0	0	New.World.Monkey
chr11:33192721:33192886:+	LINE	L1	L1ME1	165	165	166	165	165	164	164	164	0	161	0	0	Pig.Cow
chr11:33192928:33193036:-	scRNA	scRNA	HY1	108	108	108	108	108	108	108	0	0	0	0	0	Old.World.Monkey
chr11:33193041:33193532:+	LINE	L1	L1ME1	491	491	491	491	491	493	493	0	0	0	0	0	Old.World.Monkey
chr11:33193549:33193677:+	SINE	Alu	AluSq10	128	128	123	128	128	129	129	0	0	0	0	0	Old.World.Monkey
chr11:33193703:33193777:+	LINE	L1	L1ME1	74	74	74	74	74	74	74	0	0	0	0	0	Old.World.Monkey
chr11:33193787:33194109:+	SINE	Alu	AluSz	322	322	435	321	312	0	0	0	0	0	0	0	Apes
chr11:33194115:33194513:+	LINE	L1	L1MB2	398	397	398	398	395	397	397	0	0	0	0	0	Old.World.Monkey
chr11:33194520:33194801:-	LTR	ERVL	LTR33	281	280	285	297	297	287	287	288	0	0	0	0	New.World.Monkey
chr11:33194858:33194966:-	LTR	ERVL-MaLR	MLT1N2	108	108	108	110	110	108	108	111	0	0	0	0	New.World.Monkey
chr11:33195107:33195446:-	LINE	L1	L1MC4	339	339	339	339	338	0	0	0	0	0	0	0	Apes
chr11:33195482:33195637:-	LINE	L1	L1MC4	155	155	155	156	155	156	156	152	0	0	0	0	New.World.Monkey
chr11:33195638:33195751:-	LINE	L1	L1MC4	113	113	113	113	113	117	117	109	0	0	0	0	New.World.Monkey
chr11:33195816:33196111:-	SINE	Alu	AluJb	295	295	1315	295	295	284	284	296	0	0	0	0	New.World.Monkey
chr11:33196124:33196258:+	LINE	L1	L1MEe	134	134	134	134	134	134	134	134	0	0	0	0	New.World.Monkey
chr11:33196258:33196380:+	SINE	Alu	FLAM_A	122	122	122	122	124	122	122	0	0	0	0	0	Old.World.Monkey
chr11:33196380:33196497:+	LINE	L1	L1MEe	117	121	126	133	0	0	120	117	0	0	0	0	New.World.Monkey
chr11:33196524:33196694:-	SINE	Alu	AluSx1	170	170	170	170	0	166	166	0	0	0	0	0	Old.World.Monkey
chr11:33196743:33197651:+	LINE	L1	L1MEe	908	904	898	918	0	888	886	0	0	0	0	0	Old.World.Monkey
chr11:33197651:33197950:-	SINE	Alu	AluSp	299	299	294	300	300	300	300	0	0	0	0	0	Old.World.Monkey
chr11:33197950:33198202:+	LINE	L1	L1MEe	252	252	252	252	0	252	252	247	0	0	0	0	New.World.Monkey
chr11:33198207:33198298:+	LINE	L2	L2	91	91	91	94	91	94	94	96	0	0	0	0	New.World.Monkey
chr11:33198298:33198490:-	SINE	Alu	AluJb	192	192	192	192	192	192	192	191	0	0	0	0	New.World.Monkey
chr11:33198521:33198642:-	SINE	Alu	AluJb	121	122	121	121	117	121	121	121	0	0	0	0	New.World.Monkey
chr11:33198642:33198784:+	LINE	L2	L2	142	142	142	142	142	142	142	144	0	0	0	0	New.World.Monkey
chr11:33198790:33198945:+	SINE	Alu	AluJo	155	154	154	154	155	0	0	0	0	0	0	0	Apes
chr11:33198963:33199297:+	LINE	L2	L2	334	334	334	334	333	334	334	0	0	0	0	0	Old.World.Monkey
chr11:33199297:33199694:-	LTR	ERVL	LTR16B2	397	397	397	397	399	399	399	386	0	0	0	0	New.World.Monkey
chr11:33199694:33199836:+	LINE	L2	L2	142	142	142	142	142	142	142	143	0	139	0	0	Pig.Cow
chr11:33200067:33200434:+	LTR	ERVL-MaLR	THE1C	367	367	367	373	366	370	370	360	0	0	0	0	New.World.Monkey
chr11:33200676:33200705:+	LINE	L1	L1MC4	29	29	29	29	29	29	29	29	29	29	0	0	Pig.Cow
chr11:33200705:33201318:-	LTR	ERV1	MER51A	613	613	614	614	614	619	619	614	0	0	0	0	New.World.Monkey
chr11:33201318:33201544:+	LINE	L1	L1MC4	226	226	226	226	229	229	229	0	0	243	0	0	Pig.Cow
chr11:33201565:33201848:+	SINE	Alu	AluSp	283	283	283	283	283	283	283	0	0	0	0	0	Old.World.Monkey
chr11:33202132:33202438:-	SINE	Alu	AluSg	306	318	0	298	304	0	0	0	0	0	0	0	Apes
chr11:33202782:33202937:+	SINE	Alu	AluY	155	155	0	155	0	0	0	0	0	0	0	0	Great.Apes
chr11:33202964:33203156:+	SINE	Alu	AluY	192	0	0	196	0	184	184	0	0	0	0	0	Old.World.Monkey
chr11:33203168:33203410:+	LINE	L1	L1MC4	242	242	0	244	245	245	245	0	0	0	0	0	Old.World.Monkey
chr11:33203410:33203696:-	SINE	Alu	AluSz6	286	286	0	286	284	287	287	0	0	0	0	0	Old.World.Monkey
chr11:33203696:33203736:+	LINE	L1	L1MC4	40	40	40	40	40	40	40	0	0	0	0	0	Old.World.Monkey
chr11:33203736:33204350:-	LTR	ERVL	MER77	614	626	626	628	624	664	622	0	0	0	0	0	Old.World.Monkey
chr11:33204350:33204550:+	LINE	L1	L1MC4	200	200	200	201	193	198	196	0	0	0	0	0	Old.World.Monkey
chr11:33204575:33204648:-	LINE	L1	L1MB2	73	73	74	73	73	73	73	0	0	0	0	0	Old.World.Monkey
chr11:33204784:33205056:-	LINE	L1	L1MB2	272	276	273	273	277	274	274	271	0	0	0	0	New.World.Monkey
chr11:33205063:33205280:+	SINE	Alu	AluJb	217	217	0	241	217	218	218	212	0	0	0	0	New.World.Monkey
chr11:33205297:33205655:-	LINE	L1	L1MB2	358	368	0	365	377	361	367	0	0	0	0	0	Old.World.Monkey
chr11:33205655:33205952:-	SINE	Alu	AluSx1	297	306	0	297	292	295	294	0	0	0	0	0	Old.World.Monkey
chr11:33205952:33206193:-	LINE	L1	L1MB2	241	241	0	243	245	238	241	0	0	246	0	0	Pig.Cow
chr11:33206194:33206318:-	SINE	Alu	AluJr	124	125	0	125	126	125	127	0	0	0	0	0	Old.World.Monkey
chr11:33206324:33206521:-	LINE	L1	L1MB2	197	197	0	197	195	194	194	0	0	0	0	0	Old.World.Monkey
chr11:33206532:33206836:-	SINE	Alu	AluSz	304	306	303	295	298	663	315	0	0	0	0	0	Old.World.Monkey
chr11:33207933:33208235:-	SINE	Alu	AluSz	302	302	302	302	302	304	304	0	0	0	0	0	Old.World.Monkey
chr11:33208365:33208634:-	SINE	Alu	AluSx1	269	262	270	261	0	282	283	0	0	0	0	0	Old.World.Monkey
chr11:33210746:33211028:-	SINE	Alu	AluY	282	282	0	283	283	0	0	0	0	0	0	0	Apes
chr11:33211186:33211448:+	SINE	MIR	MIR	262	262	262	258	262	276	276	264	0	0	0	0	New.World.Monkey
chr11:33212132:33212407:-	SINE	Alu	AluJb	275	275	275	275	283	0	0	285	0	0	0	0	New.World.Monkey
chr11:33212539:33212828:-	SINE	Alu	AluSx1	289	289	289	289	288	305	305	308	0	0	0	0	New.World.Monkey
chr11:33213105:33213262:+	LINE	L1	L1MC4a	157	157	157	157	157	157	157	158	153	0	0	0	Pig.Cow
chr11:33213292:33213645:-	LTR	ERVL-MaLR	MSTC	353	353	353	355	354	0	0	0	0	0	0	0	Apes
chr11:33213645:33213942:+	SINE	Alu	AluSg	297	284	298	334	297	295	293	0	0	0	0	0	Old.World.Monkey
chr11:33213942:33214030:-	LTR	ERVL-MaLR	MSTC	88	88	88	88	88	98	98	0	0	0	0	0	Old.World.Monkey
chr11:33214099:33214445:-	LTR	ERV1	LTR78	346	346	346	346	346	352	352	348	0	0	0	0	New.World.Monkey
chr11:33214954:33215162:-	SINE	Alu	AluJb	208	213	211	210	208	209	209	205	0	0	0	0	New.World.Monkey
chr11:33215183:33215493:-	SINE	Alu	AluSx1	310	305	305	312	300	304	309	1059	0	0	0	0	New.World.Monkey
chr11:33215870:33216280:-	LTR	ERV1	LTR54B	410	410	410	410	404	444	444	3524	0	0	0	0	New.World.Monkey
chr11:33216481:33216788:+	SINE	Alu	AluSq2	307	306	311	309	308	302	302	0	0	0	0	0	Old.World.Monkey
chr11:33217052:33217137:-	SINE	MIR	MIR3	85	85	85	85	0	85	85	85	83	84	0	157	Eutheria
chr11:33217771:33218078:+	SINE	Alu	AluSq	307	307	360	307	305	306	306	649	0	0	0	0	New.World.Monkey
chr11:33218094:33218179:-	scRNA	scRNA	HY3	85	85	85	85	85	85	85	85	0	0	0	0	New.World.Monkey
chr11:33218320:33218355:-	SINE	MIR	MIR3	35	35	35	35	35	35	35	35	35	0	0	0	Pig.Cow
chr11:33218413:33218506:+	LTR	ERVL-MaLR	MLT1J	93	93	93	93	93	93	93	0	0	0	0	97	Eutheria
chr11:33218511:33218830:+	SINE	Alu	AluSx4	319	318	0	311	311	0	0	0	0	0	0	0	Apes
chr11:33218947:33219110:+	DNA	hAT-Charlie	MER5A1	163	163	0	165	165	165	165	165	0	164	0	160	Eutheria
chr11:33219210:33219370:-	LINE	L1	L1MB3	160	160	0	157	160	157	157	0	0	0	0	0	Old.World.Monkey
chr11:33219370:33219675:-	SINE	Alu	AluSg	305	305	0	300	293	307	307	0	0	0	0	0	Old.World.Monkey
chr11:33219675:33219801:-	LINE	L1	L1MB3	126	126	0	126	126	126	126	0	0	0	0	0	Old.World.Monkey
chr11:33219801:33220165:+	LTR	ERVL	LTR16A	364	364	0	364	364	364	364	0	0	363	0	0	Pig.Cow
chr11:33220370:33220559:-	LINE	L1	L1MC	189	0	0	0	0	0	0	0	0	0	0	0	Human
chr11:33220559:33220872:-	SINE	Alu	AluJb	313	307	0	308	313	0	0	0	0	0	0	0	Apes
chr11:33220872:33220911:-	LINE	L1	L1MC	39	39	0	39	43	0	0	0	0	0	0	0	Apes
chr11:33220911:33221224:-	SINE	Alu	AluSq2	313	0	0	311	317	0	0	0	0	0	0	0	Apes
chr11:33221224:33221308:-	LINE	L1	L1MC	84	0	0	0	83	0	0	0	0	0	0	0	Apes
chr11:33221308:33221612:-	SINE	Alu	AluSx	304	0	0	0	300	0	0	0	0	0	0	0	Apes
chr11:33221612:33221838:-	LINE	L1	L1MC	226	0	0	0	226	0	0	0	0	0	0	0	Apes
chr11:33221838:33222139:+	SINE	Alu	AluSq2	301	286	0	0	306	0	0	0	0	0	0	0	Apes
chr11:33222139:33222441:-	LINE	L1	L1MC	302	302	303	0	303	0	0	0	0	0	0	0	Apes
chr11:33222577:33222858:-	SINE	Alu	AluJr	281	281	281	0	281	0	0	0	0	0	0	0	Apes
chr11:33222858:33222914:-	LINE	L1	L1MC	56	56	56	0	55	0	0	0	0	0	0	0	Apes
chr11:33222914:33223055:-	LINE	L1	L1MA9	141	141	141	0	137	0	0	0	0	0	0	0	Apes
chr11:33223080:33223330:-	LINE	L1	L1MA9	250	250	250	0	248	0	0	0	0	0	0	0	Apes
chr11:33223330:33223470:-	LINE	L1	L1MC	140	140	140	0	140	0	0	0	0	0	0	0	Apes
chr11:33223470:33223782:+	SINE	Alu	AluSx	312	314	314	0	321	0	0	0	0	0	0	0	Apes
chr11:33223782:33224295:-	LINE	L1	L1MC	513	513	513	0	513	0	0	0	0	0	0	0	Apes
chr11:33224296:33224524:+	LTR	ERVL	ERV3-16A3_I-int	228	228	228	0	228	239	239	0	0	0	0	0	Old.World.Monkey
chr11:33224529:33224580:+	LTR	ERVL	ERV3-16A3_I-int	51	51	51	51	51	51	51	0	0	0	0	0	Old.World.Monkey
chr11:33224580:33224866:-	SINE	Alu	AluSz	286	286	312	294	295	289	292	0	0	0	0	0	Old.World.Monkey
chr11:33224866:33225062:+	LTR	ERVL	ERV3-16A3_I-int	196	196	196	196	196	196	196	0	0	242	0	0	Pig.Cow
chr11:33225195:33225345:-	SINE	MIR	MIR	150	150	150	150	150	150	150	0	0	0	0	0	Old.World.Monkey
chr11:33225347:33225436:-	SINE	MIR	MIRc	89	89	89	89	89	92	91	0	0	0	0	0	Old.World.Monkey
chr11:33225499:33225803:+	SINE	Alu	AluSz	304	304	304	308	304	304	304	0	0	0	0	0	Old.World.Monkey
chr11:33225828:33225997:+	SINE	MIR	MIR	169	169	169	169	169	0	0	0	0	210	0	0	Pig.Cow
chr11:33226194:33226481:+	SINE	Alu	AluSz	287	287	287	284	287	0	0	0	0	0	0	0	Apes
chr11:33226900:33227183:-	SINE	Alu	AluSg	283	283	283	281	282	0	0	0	0	0	0	0	Apes
chr11:33227199:33227469:-	SINE	Alu	AluSz6	270	277	271	265	267	0	0	0	0	0	0	0	Apes
chr11:33227470:33227930:+	LTR	ERVL	MLT2B1	460	460	460	460	460	457	457	0	0	0	0	0	Old.World.Monkey
chr11:33227930:33228513:-	DNA	hAT-Charlie	MER20B	583	583	582	588	584	587	587	0	606	0	0	0	Pig.Cow
chr11:33228535:33228830:-	SINE	Alu	AluSx1	295	295	295	300	295	296	296	293	0	0	0	0	New.World.Monkey
chr11:33228911:33229031:-	SINE	MIR	MIRc	120	120	120	0	116	124	124	124	362	117	0	122	Eutheria
chr11:33230098:33230398:-	SINE	Alu	AluSx1	300	294	293	299	297	302	301	293	0	0	0	0	New.World.Monkey
chr11:33230705:33230970:+	LINE	L1	L1ME4a	265	265	265	267	267	0	0	0	0	0	0	0	Apes
chr11:33230970:33231281:-	SINE	Alu	AluY	311	306	0	0	0	0	0	0	0	0	0	0	Great.Apes
chr11:33231281:33231318:+	LINE	L1	L1ME4a	37	37	0	0	0	0	0	0	0	0	0	0	Great.Apes
chr11:33231350:33231525:+	LINE	L1	L1MB2	175	0	0	0	175	0	0	0	0	0	0	0	Apes
chr11:33231525:33231838:+	SINE	Alu	AluSq2	313	311	0	315	305	0	0	0	0	0	0	0	Apes
chr11:33231838:33232502:+	LINE	L1	L1MB2	664	663	663	0	659	0	0	0	0	0	0	0	Apes
chr11:33232505:33232661:+	SINE	Alu	AluJb	156	156	156	156	156	0	0	0	0	0	0	0	Apes
chr11:33232692:33233469:+	LINE	L1	L1MB2	777	0	781	775	777	0	0	0	0	0	0	0	Apes
chr11:33233469:33233818:+	SINE	Alu	AluJo	349	0	0	0	0	0	0	0	0	0	0	0	Human
chr11:33233818:33233868:+	LINE	L1	L1MB2	50	50	50	50	50	0	0	0	0	0	0	0	Apes
chr11:33233879:33233932:+	SINE	Alu	AluJb	53	53	53	0	55	0	0	0	0	0	0	0	Apes
chr11:33233932:33234240:-	SINE	Alu	AluY	308	304	0	0	303	0	0	0	0	0	0	0	Apes
chr11:33234241:33234519:+	SINE	Alu	AluJb	278	0	268	267	267	0	0	0	0	0	0	0	Apes
chr11:33234556:33234848:+	SINE	Alu	AluSx	292	298	508	301	297	0	0	304	0	0	0	0	New.World.Monkey
chr11:33234849:33234975:+	LINE	L1	L1M5	126	126	126	126	126	0	0	126	0	0	0	0	New.World.Monkey
chr11:33235209:33235502:-	SINE	Alu	AluJb	293	295	296	295	296	0	304	0	0	0	0	0	Old.World.Monkey
chr11:33235630:33235757:-	SINE	Alu	AluSz6	127	124	132	0	0	0	124	0	0	0	0	0	Old.World.Monkey
chr11:33235758:33235837:-	LTR	ERVL-MaLR	MSTB2	79	79	79	79	77	79	2124	0	0	0	0	0	Old.World.Monkey
chr11:33236266:33236772:-	LINE	L2	L2a	506	0	507	0	507	496	494	0	0	0	0	0	Old.World.Monkey
chr11:33236774:33237020:-	SINE	Alu	AluSz	246	0	246	0	0	246	268	0	0	0	0	0	Old.World.Monkey
chr11:33237044:33239276:-	LINE	L1	L1PA3	2232	0	0	0	0	0	0	0	0	0	0	0	Human
chr11:33239302:33239582:+	SINE	Alu	AluSz	280	280	0	0	0	0	0	0	0	0	0	0	Great.Apes
chr11:33239643:33240092:-	LINE	L2	L2a	449	451	0	0	0	0	0	0	0	0	0	0	Great.Apes
chr11:33240101:33240397:+	SINE	Alu	AluSx3	296	296	0	0	0	0	0	0	0	0	0	0	Great.Apes
chr11:33240429:33240740:+	SINE	Alu	AluY	311	0	0	0	0	312	306	0	0	0	0	0	Old.World.Monkey
chr11:33240871:33241164:-	SINE	Alu	AluSx1	293	292	0	0	291	295	298	294	0	0	0	0	New.World.Monkey
chr11:33241444:33241793:-	LINE	L1	L1ME4a	349	349	349	345	349	349	349	344	0	0	0	0	New.World.Monkey
chr11:33241968:33242258:-	SINE	Alu	AluSx4	290	290	292	290	0	299	298	0	0	0	0	0	Old.World.Monkey
chr11:33242559:33242854:+	SINE	Alu	AluJo	295	295	295	295	295	286	288	295	0	0	0	0	New.World.Monkey
chr11:33242982:33243282:+	SINE	Alu	AluSq2	300	299	300	300	300	294	0	0	0	0	0	0	Old.World.Monkey
chr11:33243445:33243565:-	SINE	Alu	FLAM_C	120	120	120	0	120	115	115	119	0	0	0	0	New.World.Monkey
chr11:33244182:33244482:+	SINE	Alu	AluSc	300	302	300	0	304	292	292	438	0	0	0	0	New.World.Monkey
chr11:33244839:33245146:-	SINE	Alu	AluJr4	307	306	307	0	328	301	301	307	0	0	0	0	New.World.Monkey
chr11:33245156:33245456:-	SINE	Alu	AluSc8	300	300	0	297	307	301	300	0	0	0	0	0	Old.World.Monkey
chr11:33245490:33245568:+	LINE	L2	L2b	78	78	78	78	78	78	78	79	80	77	0	0	Pig.Cow
chr11:33246154:33246321:+	SINE	MIR	MIR	167	167	167	167	169	169	169	0	0	0	0	0	Old.World.Monkey
chr11:33246337:33246650:-	SINE	Alu	AluSq2	313	0	0	0	0	0	0	0	0	0	0	0	Human
chr11:33246722:33247023:+	SINE	Alu	AluSx1	301	0	0	0	0	302	0	0	0	0	0	0	Old.World.Monkey
chr11:33247481:33247792:+	SINE	Alu	AluY	311	309	0	310	0	0	0	0	0	0	0	0	Great.Apes
chr11:33248346:33248486:+	SINE	Alu	AluSx	140	140	140	140	0	0	0	138	0	0	0	0	New.World.Monkey
chr11:33248486:33248779:+	SINE	Alu	AluY	293	293	0	293	0	0	0	0	0	0	0	0	Great.Apes
chr11:33248779:33248955:+	SINE	Alu	AluSx	176	175	0	175	0	0	0	0	0	0	0	0	Great.Apes
chr11:33250327:33250638:+	SINE	Alu	AluSp	311	1763	0	1762	0	0	2052	0	0	0	0	0	Old.World.Monkey
chr11:33250645:33250950:+	SINE	Alu	AluY	305	304	0	303	0	0	307	0	0	0	0	0	Old.World.Monkey
chr11:33251288:33251621:+	SINE	Alu	AluJb	333	327	328	327	333	0	338	354	0	0	0	0	New.World.Monkey
chr11:33251782:33251966:+	LINE	L1	L1PB4	184	184	184	184	184	0	184	200	0	0	0	0	New.World.Monkey
chr11:33251973:33252100:+	SINE	Alu	AluJb	127	0	135	0	136	0	0	0	0	0	0	0	Apes
chr11:33252100:33252432:-	SINE	Alu	AluY	332	0	337	0	0	0	0	0	0	0	0	0	Great.Apes
chr11:33252432:33252451:+	SINE	Alu	AluJb	19	0	19	0	19	0	0	0	0	0	0	0	Apes
chr11:33252451:33252759:+	SINE	Alu	AluSz	308	297	308	301	308	303	303	304	0	0	0	0	New.World.Monkey
chr11:33252759:33252876:+	SINE	Alu	AluJb	117	117	117	117	117	114	117	0	0	0	0	0	Old.World.Monkey
chr11:33253017:33253319:-	SINE	Alu	AluSx	302	302	298	0	302	303	296	292	0	0	0	0	New.World.Monkey
chr11:33253753:33254014:-	LINE	L1	L1MC4a	261	261	261	0	261	283	265	279	0	0	0	0	New.World.Monkey
chr11:33254125:33254450:-	SINE	Alu	AluSz	325	0	0	0	0	0	0	0	0	0	0	0	Human
chr11:33255043:33255189:-	SINE	Alu	AluJb	146	146	146	147	148	0	0	0	0	0	0	0	Apes
chr11:33255293:33255574:+	SINE	Alu	AluJb	281	270	283	280	281	273	273	0	0	0	0	0	Old.World.Monkey
chr11:33255574:33255864:-	SINE	Alu	AluYd8	290	0	0	0	0	0	0	0	0	0	0	0	Human
chr11:33255864:33255904:+	SINE	Alu	AluJb	40	39	0	0	0	0	0	0	0	0	0	0	Great.Apes
chr11:33255929:33256225:+	SINE	Alu	AluSp	296	296	0	287	295	0	0	0	0	0	0	0	Apes
chr11:33257077:33257213:+	SINE	Alu	AluSx	136	136	136	136	136	0	136	0	0	0	0	0	Old.World.Monkey
chr11:33257213:33257517:+	SINE	Alu	AluSx	304	303	0	308	0	0	314	0	0	0	0	0	Old.World.Monkey
chr11:33257517:33257678:+	SINE	Alu	AluSx	161	161	0	161	0	0	163	0	0	0	0	0	Old.World.Monkey
chr11:33257742:33258041:-	SINE	Alu	AluSx	299	290	0	635	0	287	638	0	0	0	0	0	Old.World.Monkey
chr11:33258099:33258181:-	LINE	CR1	L3	82	0	0	84	83	84	84	0	82	347	0	87	Eutheria
chr11:33259031:33259104:-	LINE	L1	L1MC	73	0	0	73	73	74	74	0	0	0	0	0	Old.World.Monkey
chr11:33259121:33259430:-	SINE	Alu	AluSz	309	0	0	308	309	299	299	0	0	0	0	0	Old.World.Monkey
chr11:33259483:33259645:-	SINE	Alu	AluJb	162	0	0	162	162	162	162	0	0	0	0	0	Old.World.Monkey
chr11:33259648:33259933:-	SINE	Alu	AluSq2	285	0	0	282	285	292	292	0	0	0	0	0	Old.World.Monkey
chr11:33259937:33260167:+	DNA	TcMar-Tc2	Kanga1	230	0	0	0	230	231	231	0	0	0	0	0	Old.World.Monkey
chr11:33260167:33260448:+	SINE	Alu	AluJb	281	0	0	0	279	288	286	0	0	0	0	0	Old.World.Monkey
chr11:33260448:33260654:+	DNA	TcMar-Tc2	Kanga1	206	0	0	0	207	208	208	0	0	0	0	0	Old.World.Monkey
chr11:33260653:33260809:+	DNA	TcMar-Tc2	Kanga1c	156	0	0	0	156	156	156	0	0	0	0	0	Old.World.Monkey
chr11:33260865:33261152:+	SINE	Alu	AluSg4	287	0	0	0	0	0	283	0	0	0	0	0	Old.World.Monkey
chr11:33261164:33261465:+	SINE	Alu	AluSg	301	0	0	0	0	0	0	0	0	0	0	0	Human
chr11:33261501:33261516:-	LINE	L1	L1MC3	15	0	0	0	0	0	15	0	0	0	0	0	Old.World.Monkey
chr11:33261516:33261831:-	SINE	Alu	AluSq2	315	0	0	0	0	0	0	0	0	0	0	0	Human
chr11:33261831:33262139:-	LINE	L1	L1MC3	308	0	0	0	0	0	0	0	0	0	0	0	Human
chr11:33262139:33262444:-	SINE	Alu	AluSg	305	0	0	0	0	0	356	0	0	0	0	0	Old.World.Monkey
chr11:33262444:33262565:-	LINE	L1	L1MC3	121	121	120	120	0	0	122	0	0	0	0	0	Old.World.Monkey
chr11:33262613:33262826:+	SINE	Alu	AluY	213	213	212	213	0	0	213	0	0	0	0	0	Old.World.Monkey
chr11:33262894:33263394:-	LINE	L1	L1MC3	500	501	501	501	0	499	499	516	0	0	0	0	New.World.Monkey
chr11:33263441:33263565:-	SINE	MIR	MIRb	124	127	127	124	129	127	127	127	123	0	0	0	Pig.Cow
chr11:33263995:33264051:-	LINE	L2	L2a	56	56	56	55	56	56	56	56	0	0	0	0	New.World.Monkey
chr11:33264056:33264556:+	LINE	L1	L1MA3	500	2534	503	490	0	498	498	0	0	0	0	0	Old.World.Monkey
chr11:33264634:33266139:+	Other	Other	SVA_B	1505	0	0	0	0	0	0	0	0	0	0	0	Human
chr11:33266184:33266440:+	LINE	L1	L1MA3	256	260	254	260	255	0	0	260	0	0	0	0	New.World.Monkey
chr11:33266525:33266592:-	LINE	L2	L2a	67	67	67	67	67	66	66	67	65	0	0	0	Pig.Cow
chr11:33266672:33267015:+	LINE	L2	L2a	343	341	343	343	340	0	0	338	0	0	0	0	New.World.Monkey
chr11:33267015:33267323:-	SINE	Alu	AluSz	308	307	0	308	308	302	0	0	0	0	0	0	Old.World.Monkey
chr11:33267323:33267363:+	LINE	L2	L2a	40	40	0	40	40	40	0	0	0	0	0	0	Old.World.Monkey
chr11:33267388:33267492:+	LINE	L2	L2a	104	104	0	104	104	104	104	0	103	0	0	0	Pig.Cow
chr11:33267503:33267942:-	LTR	ERVL-MaLR	MLT1F1	439	431	0	431	431	429	429	0	0	0	0	0	Old.World.Monkey
chr11:33267945:33268244:-	SINE	Alu	AluSx1	299	297	0	296	297	298	297	0	0	0	0	0	Old.World.Monkey
chr11:33268249:33268357:-	SINE	MIR	MIRb	108	108	0	0	108	108	108	106	0	0	0	0	New.World.Monkey
chr11:33268397:33268518:+	DNA	hAT-Tip100	MER91B	121	123	0	0	121	121	121	123	0	0	0	116	Eutheria
chr11:33268543:33268808:+	SINE	Alu	AluJr	265	265	0	0	265	265	265	270	0	0	0	0	New.World.Monkey
chr11:33268854:33268930:+	DNA	hAT-Tip100	MER91B	76	76	0	76	76	76	76	76	0	0	0	0	New.World.Monkey
chr11:33268988:33269273:+	SINE	Alu	AluSx3	285	281	0	286	286	284	293	0	0	0	0	0	Old.World.Monkey
chr11:33269603:33269890:-	SINE	Alu	AluSx1	287	287	0	287	287	287	287	287	0	0	0	0	New.World.Monkey
chr11:33270014:33270085:+	SINE	Alu	AluSz6	71	71	0	71	71	71	71	0	0	0	0	0	Old.World.Monkey
chr11:33270785:33270940:+	SINE	MIR	MIR	155	157	0	167	0	0	0	0	0	0	0	0	Great.Apes
chr11:33270945:33271124:-	SINE	Alu	AluJb	179	195	0	181	188	178	179	0	0	0	0	0	Old.World.Monkey
chr11:33271124:33271413:-	SINE	Alu	AluSz	289	289	0	289	276	289	290	0	0	0	0	0	Old.World.Monkey
chr11:33271413:33271550:-	SINE	Alu	AluJb	137	457	0	137	137	136	136	0	0	0	0	0	Old.World.Monkey
chr11:33271596:33271875:-	SINE	Alu	AluSz6	279	271	0	0	0	267	275	0	0	0	0	0	Old.World.Monkey
chr11:33271935:33271990:+	LINE	L2	L2a	55	0	0	0	0	55	55	55	0	0	0	0	New.World.Monkey
chr11:33272013:33272295:+	SINE	Alu	AluSq2	282	282	0	0	0	302	281	0	0	0	0	0	Old.World.Monkey
chr11:33273013:33273243:+	SINE	Alu	AluJb	230	0	0	230	225	0	0	0	0	0	0	0	Apes
chr11:33273479:33273560:-	DNA	TcMar?	MamRep137	81	81	0	81	81	81	81	81	0	0	0	81	Eutheria
chr11:33273828:33274155:+	SINE	Alu	AluSp	327	0	0	0	0	0	0	0	0	0	0	0	Human
chr11:33274561:33274863:-	SINE	Alu	AluSx	302	302	0	301	299	0	0	295	0	0	0	0	New.World.Monkey
chr11:33275007:33275318:-	LINE	L2	L2a	311	311	0	311	311	299	299	0	0	339	0	0	Pig.Cow
chr11:33275441:33275602:-	SINE	Alu	AluJb	161	161	0	161	160	162	170	0	0	0	0	0	Old.World.Monkey
chr11:33275624:33275662:-	SINE	Alu	AluJb	38	38	0	38	38	38	38	0	0	0	0	0	Old.World.Monkey
chr11:33275715:33275870:-	SINE	Alu	AluJr	155	154	0	154	154	154	154	154	0	0	0	0	New.World.Monkey
chr11:33276014:33276298:+	SINE	Alu	AluSz	284	283	0	283	283	289	289	274	0	0	0	0	New.World.Monkey
chr11:33276298:33276458:+	SINE	Alu	AluSc8	160	160	0	160	158	0	0	0	0	0	0	0	Apes
chr11:33276458:33276528:+	SINE	Alu	AluSx	70	0	0	0	0	0	0	0	0	0	0	0	Human
chr11:33276623:33276711:-	LINE	L2	L2a	88	89	0	88	87	88	88	0	0	0	0	0	Old.World.Monkey
chr11:33276714:33276922:+	SINE	Alu	AluSc	208	208	0	208	208	0	252	0	0	0	0	0	Old.World.Monkey
chr11:33277428:33277704:-	SINE	Alu	AluSx1	276	276	0	276	281	277	0	333	0	0	0	0	New.World.Monkey
chr11:33278079:33278190:+	SINE	MIR	MIR3	111	111	0	108	111	111	111	109	118	0	114	113	Eutheria
chr11:33282763:33283577:-	LINE	L1	L1PREC2	814	0	813	812	812	802	802	813	0	0	0	0	New.World.Monkey
chr11:33284364:33284715:-	SINE	Alu	AluJo	351	351	0	346	349	351	349	341	0	0	0	0	New.World.Monkey
chr11:33284875:33285157:-	SINE	Alu	AluSz6	282	279	0	283	0	278	278	281	0	0	0	0	New.World.Monkey
chr11:33285921:33285981:-	rRNA	rRNA	5S	60	60	60	60	60	60	60	59	0	0	0	0	New.World.Monkey
chr11:33287037:33287347:+	SINE	Alu	AluJb	310	0	0	313	304	0	314	0	0	0	0	0	Old.World.Monkey
chr11:33287349:33287631:+	SINE	Alu	AluY	282	305	314	309	315	326	325	0	0	0	0	0	Old.World.Monkey
chr11:33287978:33288285:+	SINE	Alu	AluJb	307	307	307	311	299	314	318	299	0	0	0	0	New.World.Monkey
chr11:33288668:33288957:-	SINE	Alu	AluSx1	289	298	284	299	299	298	298	0	0	0	0	0	Old.World.Monkey
chr11:33289048:33289341:-	SINE	Alu	AluY	293	298	0	295	360	0	0	0	0	0	0	0	Apes
chr11:33289474:33289783:+	SINE	Alu	AluSx1	309	332	305	0	309	297	297	0	0	0	0	0	Old.World.Monkey
chr11:33289858:33290162:+	SINE	Alu	AluJo	304	304	301	0	0	299	301	303	0	0	0	0	New.World.Monkey
chr11:33291525:33291825:-	SINE	Alu	AluSq	300	298	0	304	296	0	299	0	0	0	0	0	Old.World.Monkey
chr11:33291849:33292021:-	SINE	Alu	AluSx1	172	172	172	178	0	172	172	0	0	0	0	0	Old.World.Monkey
chr11:33292221:33292346:+	SINE	Alu	AluJb	125	125	0	125	125	125	125	126	0	0	0	0	New.World.Monkey
chr11:33292837:33293131:+	SINE	Alu	AluJb	294	294	294	298	295	303	308	299	0	0	0	0	New.World.Monkey
chr11:33293661:33293957:+	SINE	Alu	AluSx1	296	297	296	296	0	282	291	0	0	0	0	0	Old.World.Monkey
chr11:33294208:33294290:-	SINE	Alu	AluYc	82	82	82	0	0	0	0	0	0	0	0	0	Great.Apes
chr11:33294409:33294639:-	SINE	Alu	AluJo	230	866	0	0	0	0	241	232	0	0	0	0	New.World.Monkey
chr11:33294768:33295084:+	SINE	Alu	AluY	316	315	0	0	0	0	306	0	0	0	0	0	Old.World.Monkey
chr11:33296591:33296883:-	SINE	Alu	AluSg	292	295	324	294	297	308	307	0	0	0	0	0	Old.World.Monkey
chr11:33297208:33297365:-	DNA	hAT-Charlie	Charlie23a	157	157	157	157	157	157	157	157	160	0	0	0	Pig.Cow
chr11:33297576:33297940:-	LINE	L1	L1MC4	364	362	364	356	381	355	355	0	360	0	0	0	Pig.Cow
chr11:33298242:33298548:-	SINE	Alu	AluSz	306	306	304	306	293	306	306	0	0	0	0	0	Old.World.Monkey
chr11:33298752:33298922:-	LINE	L1	L1ME3C	170	170	170	170	170	173	172	0	185	0	0	0	Pig.Cow
chr11:33298923:33299050:+	DNA	TcMar-Tc2	MER104	127	127	127	127	127	124	124	0	0	0	0	0	Old.World.Monkey
chr11:33299096:33299479:-	LINE	L1	L1M5	383	383	383	383	383	550	550	0	0	632	0	0	Pig.Cow
chr11:33299491:33299669:-	LINE	L1	L1M5	178	177	177	177	172	174	174	0	0	171	0	0	Pig.Cow
chr11:33300124:33300169:+	LINE	L1	L1MB3	45	45	45	0	45	0	0	0	0	0	0	0	Apes
chr11:33300169:33300407:+	SINE	Alu	AluY	238	237	237	237	236	0	0	0	0	0	0	0	Apes
chr11:33300407:33300447:+	LINE	L1	L1MB3	40	40	40	39	40	41	41	0	0	0	45	0	Old.World.Monkey
chr11:33300579:33300899:+	SINE	Alu	AluSz6	320	334	317	317	317	305	308	0	0	0	0	0	Old.World.Monkey
chr11:33301227:33301609:-	LTR	ERVL-MaLR	MLT1A0	382	382	382	382	382	377	377	428	0	0	0	0	New.World.Monkey
chr11:33301609:33301678:+	LINE	CR1	L3b	69	69	0	69	69	69	69	0	68	0	149	0	Eutheria
chr11:33302467:33302567:+	DNA	hAT-Charlie	MER5B	100	100	100	100	100	100	100	100	100	0	0	0	Pig.Cow
chr11:33302604:33302796:-	SINE	Alu	AluSx	192	0	193	0	190	0	0	0	0	0	0	0	Apes
chr11:33302856:33303019:-	LINE	L1	L1MC5	163	163	163	163	163	467	641	159	0	0	0	0	New.World.Monkey
chr11:33303386:33303465:-	LINE	L1	L1MC	79	79	79	79	79	79	79	80	0	0	0	0	New.World.Monkey
chr11:33303478:33303539:-	LINE	L1	L1MC	61	61	61	61	61	61	61	61	0	0	0	0	New.World.Monkey
chr11:33303647:33303942:+	SINE	Alu	AluJr	295	294	297	297	297	294	298	294	0	0	0	0	New.World.Monkey
chr11:33303945:33304238:+	SINE	Alu	AluSz6	293	292	293	293	301	0	292	0	0	0	0	0	Old.World.Monkey
chr11:33304340:33304466:+	SINE	Alu	FLAM_A	126	126	126	126	127	126	126	0	0	0	0	0	Old.World.Monkey
chr11:33304656:33304954:-	SINE	Alu	AluY	298	301	296	301	308	321	322	0	0	0	0	0	Old.World.Monkey
chr11:33305214:33305520:-	SINE	Alu	AluSz	306	309	307	307	311	308	311	767	0	0	0	0	New.World.Monkey
chr11:33305837:33306028:-	LINE	L2	L2c	191	193	191	191	188	188	188	187	0	0	0	0	New.World.Monkey
chr11:33306059:33306184:+	SINE	Alu	FRAM	125	125	125	126	126	126	126	125	0	0	0	0	New.World.Monkey
chr11:33307326:33307599:-	SINE	Alu	AluSz	273	273	273	275	0	273	273	275	0	0	0	0	New.World.Monkey
chr11:33309476:33309664:-	DNA	TcMar-Tigger	Tigger4a	188	188	188	188	188	188	188	0	0	0	0	0	Old.World.Monkey
chr11:33309717:33310018:+	SINE	Alu	AluSq2	301	301	0	300	306	305	305	0	0	0	0	0	Old.World.Monkey
chr11:33310710:33311001:+	SINE	Alu	AluJr4	291	291	292	291	291	290	290	312	0	0	0	0	New.World.Monkey
chr11:33311065:33311711:-	LINE	L1	L1MA3	646	645	648	645	640	644	648	947	0	0	0	0	New.World.Monkey
chr11:33313649:33313806:-	SINE	MIR	MIRc	157	157	157	157	157	154	154	0	0	170	0	0	Pig.Cow
chr11:33313814:33314094:-	LINE	L2	L2c	280	0	280	280	281	280	280	0	0	0	0	0	Old.World.Monkey
chr11:33314286:33314582:-	SINE	Alu	AluY	296	296	323	297	297	295	295	0	0	0	0	0	Old.World.Monkey
chr11:33314745:33314863:-	LINE	L1	L1MB8	118	118	118	118	118	0	0	119	0	0	0	0	New.World.Monkey
chr11:33314906:33315224:-	LINE	L1	L1MB8	318	315	318	319	322	312	312	311	328	0	0	0	Pig.Cow
chr11:33315430:33315718:+	SINE	Alu	AluSx1	288	287	285	288	288	0	0	307	0	0	0	0	New.World.Monkey
chr11:33315818:33316127:-	LINE	L1	L1MC4	309	309	308	309	307	308	308	0	0	0	0	0	Old.World.Monkey
chr11:33316150:33316306:-	SINE	Alu	AluJo	156	156	155	155	154	0	155	150	0	0	0	0	New.World.Monkey
chr11:33316332:33316491:-	LINE	L1	L1MC4	159	158	158	158	156	158	158	158	0	0	0	0	New.World.Monkey
chr11:33317135:33318000:-	LINE	L1	L1MC4	865	863	869	869	860	0	0	0	0	0	0	0	Apes
chr11:33318001:33318637:+	DNA	TcMar-Tigger	Tigger1	636	639	639	636	636	0	0	0	0	0	0	0	Apes
chr11:33318637:33318938:-	SINE	Alu	AluSx	301	301	0	298	301	0	0	0	0	0	0	0	Apes
chr11:33318938:33319324:+	DNA	TcMar-Tigger	Tigger1	386	386	0	386	384	0	0	0	0	0	0	0	Apes
chr11:33319324:33319635:-	SINE	Alu	AluSz	311	306	0	302	303	0	0	0	0	0	0	0	Apes
chr11:33319635:33320393:+	DNA	TcMar-Tigger	Tigger1	758	758	0	726	0	0	0	0	0	0	0	0	Great.Apes
chr11:33320393:33320692:-	SINE	Alu	AluSx1	299	0	0	0	0	0	0	0	0	0	0	0	Human
chr11:33320692:33320737:+	DNA	TcMar-Tigger	Tigger1	45	0	0	0	0	0	0	0	0	0	0	0	Human
chr11:33320737:33321037:+	SINE	Alu	AluSg4	300	305	0	0	0	0	0	0	0	0	0	0	Great.Apes
chr11:33321037:33321289:+	DNA	TcMar-Tigger	Tigger1	252	252	253	252	0	0	254	0	0	0	0	0	Old.World.Monkey
chr11:33321289:33321597:+	SINE	Alu	AluJb	308	300	301	0	0	0	301	0	0	0	0	0	Old.World.Monkey
chr11:33321605:33321910:+	SINE	Alu	AluSq2	305	308	0	318	0	297	297	0	0	0	0	0	Old.World.Monkey
chr11:33321910:33322245:+	DNA	TcMar-Tigger	Tigger1	335	335	0	335	326	331	331	331	0	0	0	0	New.World.Monkey
chr11:33322282:33322544:-	SINE	Alu	AluJb	262	262	261	261	265	249	249	250	0	0	0	0	New.World.Monkey
chr11:33322564:33323047:-	LINE	L1	L1MC4	483	506	482	471	477	479	479	473	0	0	0	0	New.World.Monkey
chr11:33323061:33323366:+	SINE	Alu	AluJo	305	303	0	0	0	307	306	0	0	0	0	0	Old.World.Monkey
chr11:33323482:33323522:+	DNA	TcMar-Tigger	Tigger1	40	40	40	0	40	40	40	40	0	0	0	0	New.World.Monkey
chr11:33323672:33323708:+	SINE	MIR	MIR3	36	36	36	0	36	36	36	36	0	0	0	0	New.World.Monkey
chr11:33323885:33324180:-	SINE	Alu	AluSx1	295	296	297	298	282	409	409	0	0	0	0	0	Old.World.Monkey
chr11:33324647:33324973:-	DNA	TcMar-Tigger	MER2	326	326	325	330	330	327	327	323	0	0	0	0	New.World.Monkey
chr11:33325502:33325784:-	SINE	Alu	AluSc	282	641	0	669	0	0	284	0	0	0	0	0	Old.World.Monkey
chr11:33325821:33326116:+	SINE	Alu	AluSp	295	295	0	295	0	0	298	0	0	0	0	0	Old.World.Monkey
chr11:33326226:33326537:-	LINE	L1	L1MC4	311	311	311	311	311	311	311	0	0	0	0	0	Old.World.Monkey
chr11:33326544:33326847:-	SINE	Alu	AluSz	303	303	303	303	303	301	301	298	0	0	0	0	New.World.Monkey
chr11:33326988:33327183:-	SINE	MIR	MIRb	195	195	195	195	195	195	195	195	0	196	0	0	Pig.Cow
chr11:33327391:33327578:-	SINE	Alu	AluJo	187	187	187	186	185	189	189	0	0	0	0	0	Old.World.Monkey
chr11:33328120:33328311:+	SINE	MIR	MIRb	191	191	191	190	191	191	191	191	0	0	0	0	New.World.Monkey
chr11:33328484:33328784:-	SINE	Alu	AluSx1	300	300	312	296	296	293	293	288	0	0	0	0	New.World.Monkey
chr11:33328803:33328914:-	LINE	L1	L1ME3	111	111	111	111	111	0	0	112	0	0	0	0	New.World.Monkey
chr11:33328946:33329251:-	SINE	Alu	AluY	305	305	305	305	302	0	0	0	0	0	0	0	Apes
chr11:33329384:33329941:-	LINE	L1	L1MC4	557	555	555	551	854	0	0	0	0	0	0	0	Apes
chr11:33329980:33330159:-	LINE	L1	L1MC4	179	179	179	179	179	173	173	220	0	0	0	0	New.World.Monkey
chr11:33330188:33330469:-	LINE	L1	L1MC4	281	284	282	279	286	280	292	0	0	0	0	0	Old.World.Monkey
chr11:33330547:33330676:-	LTR	ERV1	MER101	129	129	128	128	128	129	129	128	0	0	0	0	New.World.Monkey
chr11:33330709:33330835:-	LTR	ERV1	MER101	126	126	126	126	0	126	126	141	0	0	0	0	New.World.Monkey
chr11:33330835:33330958:-	SINE	Alu	AluJr	123	123	123	123	123	124	124	124	0	0	0	0	New.World.Monkey
chr11:33330958:33331185:-	LTR	ERV1	MER101	227	227	226	229	229	230	230	268	0	0	0	0	New.World.Monkey
chr11:33331186:33331433:-	LINE	L1	L1ME2z	247	247	247	247	243	237	237	247	0	0	0	0	New.World.Monkey
chr11:33331480:33331649:-	LINE	L1	L1MC4	169	169	169	169	169	169	169	0	0	0	0	0	Old.World.Monkey
chr11:33331720:33331757:-	DNA	hAT-Charlie	MER3	37	37	37	0	37	0	0	0	0	0	0	0	Apes
chr11:33331875:33332154:-	SINE	Alu	AluSz6	279	279	279	279	279	270	270	0	0	0	0	0	Old.World.Monkey
chr11:33332154:33332317:-	DNA	hAT-Charlie	MER3	163	163	163	164	164	166	166	0	0	0	0	0	Old.World.Monkey
chr11:33332413:33332715:-	LINE	L1	L1MC4	302	302	301	302	302	294	294	0	0	0	0	0	Old.World.Monkey
chr11:33332724:33333025:-	SINE	Alu	AluJb	301	301	301	302	305	307	304	0	0	0	0	0	Old.World.Monkey
chr11:33333040:33333224:-	LINE	L1	L1MC1	184	184	188	184	184	185	185	0	0	0	0	0	Old.World.Monkey
chr11:33333249:33333271:+	LINE	L1	HAL1-3A_ME	22	22	22	22	22	22	22	0	0	0	0	0	Old.World.Monkey
chr11:33333271:33333384:+	SINE	Alu	AluJo	113	0	113	113	0	0	0	0	0	0	0	0	Great.Apes
chr11:33333384:33333427:+	LINE	L1	HAL1-3A_ME	43	0	0	0	0	0	0	0	0	0	0	0	Human
chr11:33333427:33333457:+	SINE	Alu	FLAM_A	30	30	30	0	0	0	0	0	0	0	0	0	Great.Apes
chr11:33333457:33333508:+	LINE	L1	HAL1-3A_ME	51	0	0	0	0	0	0	0	0	0	0	0	Human
chr11:33333582:33333696:-	SINE	Alu	FLAM_A	114	114	114	114	114	114	114	110	0	0	0	0	New.World.Monkey
chr11:33334251:33334316:+	SINE	MIR	MIRc	65	64	64	64	64	0	0	64	0	0	67	65	Eutheria
chr11:33334348:33334547:-	SINE	MIR	MIRb	199	199	199	197	199	199	199	0	0	0	0	0	Old.World.Monkey
chr11:33334648:33335190:+	LINE	L1	L1MC4	542	538	542	537	559	553	553	541	552	0	0	0	Pig.Cow
chr11:33335213:33335352:+	DNA	hAT-Charlie	Charlie14a	139	139	139	143	145	140	140	147	0	156	0	0	Pig.Cow
chr11:33335396:33335666:-	SINE	Alu	AluJo	270	270	271	271	271	266	266	0	0	0	0	0	Old.World.Monkey
chr11:33335712:33335912:+	SINE	MIR	MIR	200	200	200	200	200	200	200	204	206	202	0	0	Pig.Cow
chr11:33335916:33336202:+	SINE	Alu	AluSx1	286	286	0	286	0	284	284	286	0	0	0	0	New.World.Monkey
chr11:33336323:33336440:+	DNA	hAT-Charlie	Charlie14a	117	117	118	117	113	117	117	113	0	0	0	0	New.World.Monkey
chr11:33336787:33337070:-	SINE	Alu	AluSg	283	283	284	282	282	281	281	0	0	0	0	0	Old.World.Monkey
chr11:33337086:33337208:-	SINE	Alu	AluJo	122	122	122	122	120	122	122	122	0	0	0	0	New.World.Monkey
chr11:33337911:33338086:-	LINE	CR1	L3	175	175	175	175	175	173	173	176	170	0	0	0	Pig.Cow
chr11:33338086:33338384:+	SINE	Alu	AluJr	298	299	323	3981	300	303	303	290	0	0	0	0	New.World.Monkey
chr11:33338537:33338817:-	SINE	Alu	AluSz6	280	278	281	280	280	294	294	295	0	0	0	0	New.World.Monkey
chr11:33338820:33339112:-	SINE	Alu	AluJr	292	299	292	288	292	290	0	288	0	0	0	0	New.World.Monkey
chr11:33339780:33339916:-	SINE	Alu	AluJr	136	136	136	136	136	0	0	135	0	0	0	0	New.World.Monkey
chr11:33339962:33340130:+	SINE	MIR	MIR	168	168	168	172	173	194	194	194	193	196	0	0	Pig.Cow
chr11:33340473:33340559:+	SINE	MIR	MIRb	86	86	86	86	86	86	86	0	0	0	0	0	Old.World.Monkey
chr11:33340567:33340687:-	LTR	ERVL-MaLR	MLT1H2	120	120	120	120	120	120	120	120	0	0	0	0	New.World.Monkey
chr11:33340774:33341057:+	SINE	Alu	AluSq2	283	287	0	0	282	287	287	0	0	0	0	0	Old.World.Monkey
chr11:33341059:33341098:+	SINE	MIR	MIRb	39	39	39	0	39	42	44	0	0	0	0	39	Eutheria
chr11:33341284:33341890:-	LINE	L2	L2a	606	605	606	0	608	604	604	0	0	603	0	0	Pig.Cow
chr11:33341891:33343273:-	LINE	L2	L2	1382	1380	1379	1383	1371	1385	1385	0	0	0	0	0	Old.World.Monkey
chr11:33343287:33343391:-	SINE	MIR	MIRc	104	104	104	102	104	104	104	0	100	0	0	0	Pig.Cow
chr11:33343537:33343844:-	SINE	Alu	AluY	307	297	0	0	315	0	0	0	0	0	0	0	Apes
chr11:33343873:33344102:-	DNA	TcMar-Tigger	Tigger12	229	0	0	0	229	0	0	0	0	0	0	0	Apes
chr11:33344102:33344382:+	SINE	Alu	AluSz	280	280	0	0	279	0	0	0	0	0	0	0	Apes
chr11:33344382:33344574:-	DNA	TcMar-Tigger	Tigger12	192	192	0	0	191	0	0	0	0	0	0	0	Apes
chr11:33344578:33344782:+	LINE	L1	L1MB8	204	204	0	204	204	0	0	0	0	210	0	0	Pig.Cow
chr11:33344782:33345087:-	SINE	Alu	AluSz	305	305	0	325	320	0	0	0	0	0	0	0	Apes
chr11:33345087:33345205:+	LINE	L1	L1MB8	118	118	118	118	118	118	118	0	0	0	0	0	Old.World.Monkey
chr11:33345871:33345946:+	DNA	hAT-Charlie	Charlie17a	75	75	75	75	74	75	75	0	0	0	0	0	Old.World.Monkey
chr11:33346053:33346505:+	LTR	ERVL	LTR16B1	452	452	452	452	443	454	454	0	0	0	0	0	Old.World.Monkey
chr11:33347223:33347322:-	LINE	L2	L2a	99	99	99	99	99	100	100	99	0	0	0	0	New.World.Monkey
chr11:33347756:33347891:-	DNA	hAT-Charlie	MER5B	135	135	135	135	135	135	135	131	150	149	0	0	Pig.Cow
chr11:33347966:33348217:+	LINE	L1	L1MC4	251	251	251	251	259	259	259	0	0	0	0	0	Old.World.Monkey
chr11:33348217:33348521:-	SINE	Alu	AluJo	304	304	305	304	300	334	331	0	0	0	0	0	Old.World.Monkey
chr11:33348521:33349282:+	LINE	L1	L1MC4	761	761	761	755	761	763	763	749	0	0	0	0	New.World.Monkey
chr11:33349495:33349610:-	DNA	TcMar-Tigger	Tigger15a	115	115	115	115	113	115	115	131	0	0	0	0	New.World.Monkey
chr11:33351544:33351701:-	SINE	MIR	MIR3	157	158	158	157	154	157	157	157	0	0	0	0	New.World.Monkey
chr11:33351867:33352172:-	SINE	Alu	AluSg	305	305	0	305	438	302	302	0	0	0	0	0	Old.World.Monkey
chr11:33352417:33352728:-	SINE	Alu	AluSx4	311	317	301	311	307	312	312	354	0	0	0	0	New.World.Monkey
chr11:33352930:33353224:-	SINE	Alu	AluJo	294	294	294	294	304	292	294	0	0	0	0	0	Old.World.Monkey
chr11:33353293:33353426:-	SINE	MIR	MIR	133	133	133	133	133	129	129	133	0	0	0	0	New.World.Monkey
chr11:33353447:33353620:-	SINE	Alu	AluJo	173	173	173	173	173	0	0	173	0	0	0	0	New.World.Monkey
chr11:33353640:33353732:-	LINE	CR1	L3b	92	92	92	92	92	92	92	92	93	0	0	0	Pig.Cow
chr11:33354317:33354707:-	LTR	ERVL-MaLR	MSTB	390	390	390	0	391	390	390	383	0	0	0	0	New.World.Monkey
chr11:33355250:33355468:+	LINE	L2	L2c	218	223	223	223	223	246	223	219	0	222	0	0	Pig.Cow
chr11:33355660:33355915:-	LINE	L2	L2c	255	255	255	253	255	253	248	0	264	0	0	0	Pig.Cow
chr11:33356092:33356305:-	DNA	hAT-Charlie	MER30	213	209	209	208	209	209	209	206	0	0	0	0	New.World.Monkey
chr11:33356424:33357312:-	LINE	L2	L2c	888	883	881	896	897	882	885	915	0	1175	0	0	Pig.Cow
chr11:33357468:33357831:-	LINE	L2	L2a	363	362	363	364	363	364	364	0	368	0	0	0	Pig.Cow
chr11:33358004:33358589:+	LINE	L2	L2c	585	585	585	585	585	591	591	0	0	0	0	0	Old.World.Monkey
chr11:33358888:33359201:-	SINE	Alu	AluSz	313	313	0	495	313	314	314	0	0	0	0	0	Old.World.Monkey
chr11:33359218:33359517:-	SINE	Alu	AluSg	299	302	0	298	298	0	305	0	0	0	0	0	Old.World.Monkey
chr11:33359792:33360077:-	SINE	Alu	AluSc	285	285	0	285	286	283	284	0	0	0	0	0	Old.World.Monkey
chr11:33361149:33361298:-	SINE	MIR	MIRc	149	149	149	149	149	148	148	149	154	155	0	0	Pig.Cow
chr11:33361618:33361921:-	SINE	Alu	AluJb	303	303	303	305	299	307	307	300	0	0	0	0	New.World.Monkey
chr11:33363363:33363673:+	SINE	Alu	AluSx3	310	302	0	302	304	298	299	0	0	0	0	0	Old.World.Monkey
chr11:33364085:33364390:-	SINE	Alu	AluSp	305	301	303	0	304	338	352	0	0	0	0	0	Old.World.Monkey
chr11:33364609:33364776:+	SINE	MIR	MIR3	167	167	167	167	170	167	167	166	168	167	0	0	Pig.Cow
chr11:33364837:33365125:-	SINE	Alu	AluSz	288	288	289	288	288	289	289	283	0	0	0	0	New.World.Monkey
chr11:33365562:33365762:-	LINE	L1	L1MC4	200	200	196	200	200	202	202	195	0	0	0	0	New.World.Monkey
chr11:33368452:33368739:+	SINE	Alu	AluJo	287	287	320	284	286	285	289	295	0	0	0	0	New.World.Monkey
chr11:33370986:33371291:-	SINE	Alu	AluJb	305	300	304	300	296	301	301	297	0	0	0	0	New.World.Monkey
chr11:33371330:33371610:-	SINE	Alu	AluSx1	280	280	280	280	280	280	280	284	0	0	0	0	New.World.Monkey
chr11:33371935:33372219:+	SINE	Alu	AluJr	284	279	283	0	283	282	281	0	0	0	0	0	Old.World.Monkey
chr11:33374144:33374361:+	SINE	MIR	MIRb	217	217	219	219	219	215	215	222	0	0	0	0	New.World.Monkey
chr11:33378652:33378812:-	SINE	MIR	MIRb	160	160	160	160	154	160	160	898	162	0	0	0	Pig.Cow
chr11:33378972:33379048:+	DNA	hAT-Charlie	Charlie16a	76	76	76	76	76	74	74	79	76	0	82	78	Eutheria
chr11:33379207:33379616:-	LINE	L1	L1ME3A	409	413	417	410	420	452	415	423	446	440	0	0	Pig.Cow
chr11:33379851:33379882:+	LINE	L2	L2b	31	31	31	31	31	31	31	31	37	31	0	0	Pig.Cow
chr11:33379890:33380476:-	LINE	L2	L2b	586	577	592	588	588	0	0	570	0	0	0	0	New.World.Monkey
chr11:33380497:33380756:-	LINE	L1	L1MD	259	259	259	258	257	0	0	0	0	250	0	0	Pig.Cow
chr11:33381170:33381275:-	LINE	L1	L1MC4	105	105	105	0	104	104	104	0	0	0	0	0	Old.World.Monkey
chr11:33381316:33381600:-	SINE	Alu	AluSz	284	284	0	0	284	0	0	0	0	0	0	0	Apes
chr11:33381646:33381918:-	LINE	L1	L1MC4	272	272	0	0	0	0	0	0	0	0	0	0	Great.Apes
chr11:33381931:33382223:-	SINE	Alu	AluSx1	292	292	0	292	292	0	286	0	0	0	0	0	Old.World.Monkey
chr11:33382445:33382864:-	LINE	L1	L1MC4	419	419	419	2428	418	420	420	0	0	742	0	0	Pig.Cow
chr11:33383368:33383582:+	LINE	L2	L2a	214	214	214	214	213	209	208	0	210	0	0	0	Pig.Cow
chr11:33383602:33383711:+	SINE	MIR	MIR3	109	109	109	109	109	108	110	110	0	0	0	0	New.World.Monkey
chr11:33383714:33384012:-	DNA	hAT-Charlie	MER102b	298	298	298	298	297	296	296	0	0	0	0	0	Old.World.Monkey
chr11:33384213:33384375:-	SINE	Alu	FRAM	162	162	162	162	161	162	162	0	0	0	0	0	Old.World.Monkey
chr11:33384570:33384877:-	SINE	Alu	AluY	307	307	0	307	306	305	298	0	0	0	0	0	Old.World.Monkey
chr11:33385156:33385290:-	SINE	MIR	MIRc	134	134	134	134	0	130	129	0	142	135	0	0	Pig.Cow
chr11:33385295:33385579:+	SINE	Alu	AluSx	284	284	306	282	284	289	284	278	0	0	0	0	New.World.Monkey
chr11:33385707:33385987:-	DNA	hAT-Blackjack	MER63D	280	279	280	279	0	269	269	0	0	0	0	0	Old.World.Monkey
chr11:33386036:33386676:-	DNA	hAT-Blackjack	MER63D	640	640	618	641	640	637	637	0	0	0	0	0	Old.World.Monkey
chr11:33386682:33387734:-	DNA	TcMar-Tigger	Tigger6a	1052	1052	1053	1053	1059	1051	1051	0	1088	0	0	0	Pig.Cow
chr11:33387740:33387888:-	DNA	hAT-Blackjack	MER63D	148	148	148	148	148	147	147	147	0	0	147	0	Eutheria
chr11:33388215:33388555:-	LTR	ERVL-MaLR	MLT1I	340	341	341	341	365	341	341	329	337	0	0	0	Pig.Cow
chr11:33388610:33388748:-	DNA	TcMar-Tigger	MER2	138	138	138	138	138	136	136	138	0	0	0	0	New.World.Monkey
chr11:33388749:33389035:+	SINE	Alu	AluJr4	286	287	287	0	287	302	302	284	0	0	0	0	New.World.Monkey
chr11:33389145:33389329:-	SINE	Alu	AluJb	184	184	184	184	185	0	180	182	0	0	0	0	New.World.Monkey
chr11:33389358:33389471:-	SINE	Alu	AluJb	113	113	113	117	120	117	117	117	0	0	0	0	New.World.Monkey
chr11:33389472:33389669:-	DNA	TcMar-Tigger	MER2	197	197	197	192	196	198	194	195	0	0	0	0	New.World.Monkey
chr11:33389850:33389922:+	DNA	hAT-Charlie	MER5A1	72	72	72	72	72	0	0	0	0	0	0	71	Eutheria
chr11:33389922:33390237:+	SINE	Alu	AluSx1	315	311	332	319	303	0	0	0	0	0	0	0	Apes
chr11:33390237:33390261:+	DNA	hAT-Charlie	MER5A1	24	24	24	24	24	0	0	0	0	0	0	0	Apes
chr11:33390444:33390523:+	DNA	hAT-Charlie	MER5A1	79	79	79	79	79	0	0	78	76	0	0	0	Pig.Cow
chr11:33391008:33391117:-	DNA	hAT?	MamRep1879	109	109	109	110	109	109	109	109	158	112	0	0	Pig.Cow
chr11:33391202:33391329:-	SINE	Alu	FLAM_C	127	127	122	0	127	122	122	0	0	0	0	0	Old.World.Monkey
chr11:33391350:33391761:-	LINE	L1	L1MB8	411	411	411	0	411	412	412	0	0	0	0	943	Eutheria
chr11:33391829:33391881:-	SINE	MIR	MIRc	52	52	52	54	52	52	52	52	53	53	0	0	Pig.Cow
chr11:33392141:33392443:-	SINE	Alu	AluSz	302	302	301	302	302	306	306	289	0	0	0	0	New.World.Monkey
chr11:33392722:33392847:+	LINE	L2	L2	125	125	125	125	125	126	126	0	0	0	0	0	Old.World.Monkey
chr11:33393251:33393545:-	SINE	Alu	AluSx1	294	300	403	296	297	288	289	0	0	0	0	0	Old.World.Monkey
chr11:33393977:33394213:-	SINE	MIR	MIR	236	236	236	236	0	225	225	0	0	237	0	0	Pig.Cow
chr11:33394667:33394982:-	SINE	Alu	AluSg	315	306	303	0	0	426	301	0	0	0	0	0	Old.World.Monkey
chr11:33395961:33396249:-	SINE	Alu	AluSx	288	288	289	288	288	287	287	0	0	0	0	0	Old.World.Monkey
chr11:33396354:33396430:-	DNA	TcMar-Tc2	Kanga11a	76	76	76	76	76	76	76	76	76	0	0	0	Pig.Cow
chr11:33396477:33396856:+	LINE	L2	L2a	379	362	378	378	0	377	377	0	0	0	0	0	Old.World.Monkey
chr11:33396862:33396969:+	LINE	L2	L2a	107	107	107	107	107	107	107	0	0	106	0	0	Pig.Cow
chr11:33397140:33397202:+	LINE	L2	L2a	62	62	62	62	62	62	62	0	0	0	62	62	Eutheria
chr11:33401135:33401180:-	LINE	L2	L2a	45	45	45	45	45	45	45	45	45	45	43	53	Eutheria
chr11:33401203:33401366:+	SINE	MIR	MIR	163	163	163	163	163	183	183	158	0	0	0	0	New.World.Monkey
chr11:33401396:33401452:-	LINE	L2	L2a	56	58	56	56	56	56	56	56	56	56	0	55	Eutheria
chr11:33401969:33402328:-	LINE	L1	L1P3	359	359	359	359	360	357	357	363	0	0	0	0	New.World.Monkey
chr11:33402608:33402773:-	DNA	hAT-Charlie	MER5A1	165	165	165	165	165	165	165	165	0	166	0	437	Eutheria
chr11:33402777:33404101:-	LINE	L2	L2a	1324	1324	1322	1327	1324	1334	1334	1324	0	0	0	0	New.World.Monkey
chr11:33405085:33405202:-	LINE	L2	L2b	117	117	117	117	119	117	117	117	0	124	0	0	Pig.Cow
chr11:33405235:33405475:-	DNA	hAT-Charlie	Charlie8	240	240	240	0	240	240	240	240	0	0	0	0	New.World.Monkey
chr11:33405501:33406876:-	LINE	L1	L1ME1	1375	1383	1374	1378	1370	1373	1372	1375	0	0	0	0	New.World.Monkey
chr11:33406876:33407090:-	DNA	hAT-Charlie	MER20	214	214	214	214	214	214	214	213	0	0	0	0	New.World.Monkey
chr11:33407090:33407944:-	LINE	L1	L1ME1	854	856	855	890	0	855	856	876	0	0	0	0	New.World.Monkey
chr11:33407944:33408237:+	SINE	Alu	AluSq2	293	293	293	313	319	298	298	0	0	0	0	0	Old.World.Monkey
chr11:33408237:33408370:-	LINE	L1	L1ME1	133	133	133	140	0	0	0	0	0	0	0	0	Great.Apes
chr11:33408370:33408684:+	SINE	Alu	AluSz	314	314	314	311	0	303	303	0	0	0	0	0	Old.World.Monkey
chr11:33408684:33408747:-	LINE	L1	L1ME1	63	64	63	61	0	61	0	61	68	83	0	0	Pig.Cow
chr11:33408848:33409151:-	SINE	Alu	AluSz	303	303	304	298	294	304	304	300	0	0	0	0	New.World.Monkey
chr11:33409275:33409316:+	SINE	MIR	MIR3	41	41	41	41	41	41	41	41	43	41	0	0	Pig.Cow
chr11:33409645:33410008:-	LTR	ERVL-MaLR	THE1C	363	363	363	363	363	369	369	362	0	0	0	0	New.World.Monkey
chr11:33411589:33411787:-	SINE	MIR	MIR	198	198	198	198	198	198	198	198	192	0	0	0	Pig.Cow
chr11:33412314:33412471:-	DNA	hAT-Blackjack	MER63A	157	157	157	157	157	154	154	156	0	0	0	0	New.World.Monkey
chr11:33413225:33413355:+	SINE	tRNA	MamSINE1	130	130	130	130	130	130	130	130	0	0	128	134	Eutheria
chr11:33413493:33413706:-	SINE	MIR	MIRb	213	210	206	207	210	210	210	215	211	210	0	0	Pig.Cow
chr11:33413757:33414243:-	LINE	L1	L1ME2z	486	486	486	485	502	477	477	501	0	0	0	0	New.World.Monkey
chr11:33414326:33414410:-	SINE	Alu	AluJb	84	84	1992	84	84	84	84	83	0	0	0	0	New.World.Monkey
chr11:33414517:33414603:+	LINE	L2	L2a	86	1989	86	82	84	88	88	88	0	0	0	0	New.World.Monkey
chr11:33414705:33414972:+	LINE	L2	L2a	267	267	266	0	267	267	266	0	0	0	0	0	Old.World.Monkey
chr11:33414972:33415065:+	DNA	hAT-Charlie	Charlie1	93	93	93	0	93	93	93	0	0	0	95	93	Eutheria
chr11:33415636:33415757:+	SINE	Alu	AluJb	121	121	121	0	121	121	121	121	0	0	0	0	New.World.Monkey
chr11:33415781:33415981:+	SINE	Alu	AluJb	200	0	0	0	0	0	0	0	0	0	0	0	Human
chr11:33416006:33416191:+	DNA	hAT-Charlie	MER102a	185	185	186	185	187	183	183	178	0	0	0	0	New.World.Monkey
chr11:33416194:33416592:-	LTR	ERVL-MaLR	MLT1J2	398	398	398	398	400	398	398	395	0	389	0	0	Pig.Cow
chr11:33416595:33416658:+	DNA	hAT-Charlie	Charlie8	63	63	63	63	63	64	64	64	0	0	64	0	Eutheria
chr11:33416663:33416706:+	SINE	MIR	MIRb	43	43	43	43	43	43	43	43	0	0	0	0	New.World.Monkey
chr11:33416705:33416816:+	LINE	L2	L2a	111	111	111	108	111	111	111	111	0	0	125	0	Eutheria
chr11:33417115:33417170:-	LINE	L1	L1PB1	55	55	62	62	62	55	55	0	0	0	0	0	Old.World.Monkey
chr11:33418245:33418511:+	SINE	Alu	AluSx	266	0	266	0	271	0	0	0	0	0	0	0	Apes
chr11:33418596:33418895:+	SINE	Alu	AluSg4	299	0	0	0	0	0	0	0	0	0	0	0	Human
chr11:33418974:33419256:+	SINE	Alu	AluSg	282	282	0	0	282	0	0	0	0	0	0	0	Apes
chr11:33419463:33419767:-	SINE	Alu	AluSq	304	307	0	292	300	0	0	292	0	0	0	0	New.World.Monkey
chr11:33419870:33420062:+	DNA	hAT-Charlie	Charlie10	192	192	192	192	192	0	0	0	0	0	0	0	Apes
chr11:33420210:33420329:-	LINE	L1	L1ME4a	119	119	119	116	120	0	0	118	122	148	0	0	Pig.Cow
chr11:33420496:33420798:-	SINE	Alu	AluSz	302	301	301	307	303	0	0	297	0	0	0	0	New.World.Monkey
chr11:33422287:33422530:-	SINE	MIR	MIRb	243	243	243	243	0	244	244	243	242	527	0	0	Pig.Cow
chr11:33423116:33423356:-	SINE	Alu	AluJr	240	240	240	0	270	267	265	250	0	0	0	0	New.World.Monkey
chr11:33423421:33423553:-	DNA	hAT-Charlie	MER102b	132	132	132	0	132	131	131	133	0	0	0	0	New.World.Monkey
chr11:33423586:33424074:+	LINE	L2	L2	488	488	486	0	488	488	488	0	0	0	0	0	Old.World.Monkey
chr11:33424133:33424371:+	DNA	hAT-Charlie	MER102b	238	238	238	0	237	242	242	240	267	269	238	239	Eutheria
chr11:33424655:33424741:-	DNA	hAT-Charlie	Charlie9	86	94	94	0	0	88	88	0	0	0	0	0	Old.World.Monkey
chr11:33425269:33425374:-	DNA	hAT-Charlie	Charlie9	105	105	105	105	105	102	102	101	107	104	101	0	Eutheria
chr11:33425788:33426100:+	SINE	Alu	AluSx1	312	316	0	329	345	305	305	310	0	0	0	0	New.World.Monkey
chr11:33426274:33426571:+	SINE	Alu	AluSx	297	296	0	289	292	305	312	0	0	0	0	0	Old.World.Monkey
chr11:33427109:33427415:+	SINE	Alu	AluSc	306	301	0	304	310	296	312	0	0	0	0	0	Old.World.Monkey
chr11:33428384:33428619:-	LTR	Gypsy?	LTR85a	235	235	235	235	233	235	235	234	0	0	243	0	Eutheria
chr11:33428619:33428884:-	SINE	Alu	AluY	265	265	0	265	261	279	275	0	0	0	0	0	Old.World.Monkey
chr11:33428889:33429194:-	SINE	Alu	AluSz	305	0	0	305	305	304	304	0	0	0	0	0	Old.World.Monkey
chr11:33429194:33429608:-	LTR	Gypsy?	LTR85a	414	0	413	420	420	416	416	0	0	0	0	0	Old.World.Monkey
chr11:33430088:33430145:+	LTR	Gypsy?	LTR85a	57	57	56	57	57	56	55	58	0	57	0	56	Eutheria
chr11:33430255:33430517:+	SINE	Alu	AluSx	262	274	0	260	261	255	254	0	0	0	0	0	Old.World.Monkey
chr11:33431626:33431716:-	SINE	MIR	MIR3	90	90	90	90	0	89	90	0	88	99	0	89	Eutheria
chr11:33431723:33431931:+	SINE	MIR	MIRb	208	204	204	208	206	208	208	0	206	215	0	199	Eutheria
chr11:33432255:33432431:-	LINE	L2	L2c	176	176	176	176	176	177	177	176	0	0	0	0	New.World.Monkey
chr11:33432401:33432652:-	LINE	L2	L2c	251	249	249	251	251	251	251	0	0	0	0	0	Old.World.Monkey
chr11:33432657:33432838:+	DNA	hAT-Charlie	Charlie18a	181	181	181	181	181	0	0	178	185	423	361	0	Eutheria
chr11:33432838:33432996:-	DNA	hAT-Charlie	MER5B	158	158	158	158	158	158	158	155	164	162	0	0	Pig.Cow
chr11:33433030:33433119:+	DNA	hAT-Charlie	Charlie18a	89	89	89	0	89	0	0	90	0	0	0	307	Eutheria
chr11:33434244:33434348:+	DNA	TcMar-Tigger	Tigger13a	104	104	104	100	104	104	104	104	103	0	0	0	Pig.Cow
chr11:33434351:33434523:-	SINE	MIR	MIR	172	172	172	172	172	0	0	172	0	0	0	186	Eutheria
chr11:33434588:33434837:-	DNA	hAT-Charlie	MER103C	249	246	245	249	252	254	255	247	0	241	0	0	Pig.Cow
chr11:33434838:33435000:+	SINE	Alu	AluJr	162	160	180	157	164	0	0	166	0	261	257	0	Eutheria
chr11:33435661:33435867:+	DNA	TcMar-Tigger	Tigger14a	206	206	206	206	207	206	206	211	0	215	213	213	Eutheria
chr11:33435867:33436355:-	LINE	L1	L1ME4a	488	488	488	489	493	485	485	489	0	0	0	0	New.World.Monkey
chr11:33436763:33436825:-	LINE	L2	L2a	62	62	62	62	61	62	62	0	59	62	0	0	Pig.Cow
chr11:33437342:33437483:-	SINE	Alu	AluSq	141	141	0	0	0	0	0	0	0	0	0	0	Great.Apes
chr11:33437504:33437580:+	SINE	Alu	AluJb	76	76	76	76	76	74	74	0	0	0	0	0	Old.World.Monkey
chr11:33438050:33438254:+	DNA	TcMar-Tigger	MER2	204	204	204	203	204	204	204	199	0	0	0	0	New.World.Monkey
chr11:33438545:33438749:+	DNA	hAT-Charlie	MER3	204	204	204	206	201	206	206	523	197	206	0	0	Pig.Cow
chr11:33438889:33439044:-	DNA	hAT-Charlie	MER112	155	155	0	154	164	155	154	156	152	393	0	0	Pig.Cow
chr11:33439121:33439322:+	LINE	L2	L2a	201	202	196	201	205	197	197	193	0	0	0	0	New.World.Monkey
chr11:33439322:33439622:-	SINE	Alu	AluSz6	300	302	0	308	302	310	310	0	0	0	0	0	Old.World.Monkey
chr11:33439622:33439809:+	LINE	L2	L2a	187	187	187	187	187	189	189	189	0	0	0	0	New.World.Monkey
chr11:33440035:33440431:-	LTR	ERVL	MER70A	396	396	396	397	403	429	429	0	0	0	0	0	Old.World.Monkey
chr11:33440460:33440718:-	SINE	Alu	AluSz	258	258	258	284	0	283	283	275	0	0	0	0	New.World.Monkey
chr11:33441109:33441399:+	SINE	Alu	AluSz	290	290	288	290	0	288	0	289	0	0	0	0	New.World.Monkey
chr11:33441770:33442072:-	SINE	Alu	AluJb	302	312	320	0	0	305	302	312	0	0	0	0	New.World.Monkey
chr11:33442939:33443106:+	DNA	hAT-Charlie	MER5A1	167	0	167	0	167	166	166	166	167	0	159	164	Eutheria
chr11:33443352:33443549:-	DNA	hAT-Charlie	MER5A	197	0	197	197	197	197	197	0	0	0	0	0	Old.World.Monkey
chr11:33443723:33443820:+	DNA	hAT-Charlie	MER5B	97	0	97	97	97	97	97	0	0	94	0	0	Pig.Cow
chr11:33444459:33444557:+	LINE	L2	L2c	98	0	0	98	101	98	98	0	522	0	0	105	Eutheria
chr11:33444640:33445291:+	DNA	TcMar-Mariner	HSMAR2	651	0	0	649	652	650	649	0	0	0	0	0	Old.World.Monkey
chr11:33445291:33445591:+	SINE	Alu	AluJo	300	0	0	297	298	301	301	337	0	0	0	0	New.World.Monkey
chr11:33445591:33446234:+	DNA	TcMar-Mariner	HSMAR2	643	643	643	644	643	652	658	645	0	0	0	0	New.World.Monkey
chr11:33446625:33446744:+	SINE	MIR	MIRc	119	119	119	119	119	119	119	119	0	0	0	114	Eutheria
chr11:33447133:33447181:+	SINE	MIR	MIRc	48	0	48	48	48	58	58	58	0	0	47	48	Eutheria
chr11:33447277:33447842:+	LINE	L1	L1MC4a	565	0	565	554	565	545	545	559	561	816	0	0	Pig.Cow
chr11:33448578:33449156:+	LINE	L2	L2a	578	578	578	566	578	580	580	0	0	0	0	0	Old.World.Monkey
chr11:33449160:33449860:-	LINE	L1	L1MB5	700	700	700	699	692	700	700	0	0	0	0	0	Old.World.Monkey
chr11:33449851:33450517:-	LINE	L1	L1PA6	666	0	0	667	664	669	669	0	0	0	0	0	Old.World.Monkey
chr11:33450517:33450817:-	SINE	Alu	AluSq2	300	0	0	300	297	311	311	0	0	0	0	0	Old.World.Monkey
chr11:33450817:33450942:-	LINE	L1	L1PA6	125	0	0	125	125	126	126	0	0	0	0	0	Old.World.Monkey
chr11:33450942:33451242:+	LINE	L2	L2a	300	0	0	0	975	302	302	0	0	0	0	0	Old.World.Monkey
chr11:33451258:33451548:+	LINE	L2	L2a	290	0	0	296	290	285	285	0	0	0	0	0	Old.World.Monkey
chr11:33451666:33451726:+	DNA	hAT-Charlie	MER103C	60	0	0	0	60	0	0	0	62	0	0	0	Pig.Cow
chr11:33452299:33452408:+	LINE	L2	L2a	109	109	109	109	109	109	109	109	108	109	105	0	Eutheria
chr11:33452423:33453854:-	LTR	ERV1	LTR12C	1431	1431	0	0	0	0	0	0	0	0	0	0	Great.Apes
chr11:33453987:33454042:-	LINE	L1	L1P3	55	54	57	54	55	0	56	0	0	0	0	0	Old.World.Monkey
chr11:33454168:33455618:+	LINE	L1	L1PA8A	1450	1448	1450	1429	1446	0	1459	1729	0	0	0	0	New.World.Monkey
chr11:33455737:33456013:+	LTR	ERVL-MaLR	THE1B	276	276	276	276	276	276	276	0	0	0	0	0	Old.World.Monkey
chr11:33456019:33456070:-	tRNA	tRNA	tRNA-Leu-TTA	51	51	51	51	51	51	51	53	0	0	0	0	New.World.Monkey
chr11:33456070:33456467:-	LTR	ERVL	HERVL-int	397	378	378	378	378	378	378	380	0	0	0	0	New.World.Monkey
chr11:33457181:33457261:-	SINE	MIR	MIR	80	80	80	80	80	80	80	80	77	78	0	0	Pig.Cow
chr11:33457267:33457305:-	LTR	ERVL	MLT2B4	38	38	38	38	38	0	0	37	0	0	0	0	New.World.Monkey
chr11:33457440:33457761:+	DNA	TcMar-Tigger	MER2	321	323	309	307	318	307	307	312	0	0	0	0	New.World.Monkey
chr11:33457781:33458169:-	LTR	ERVL	MLT2B4	388	388	388	388	388	384	384	397	442	0	0	0	Pig.Cow
chr11:33458169:33458312:-	SINE	MIR	MIR	143	143	140	143	143	143	143	143	139	141	0	0	Pig.Cow
chr11:33458376:33458467:-	SINE	MIR	MIR3	91	91	91	91	91	88	88	91	107	91	0	0	Pig.Cow
chr11:33459003:33459198:+	SINE	MIR	MIRb	195	195	195	195	195	195	195	189	541	186	0	0	Pig.Cow
chr11:33460467:33460757:-	SINE	Alu	AluSx	290	290	0	300	300	307	307	0	0	0	0	0	Old.World.Monkey
chr11:33460801:33460936:-	LINE	L1	L1MA4A	135	135	0	135	135	134	134	0	0	0	0	0	Old.World.Monkey
chr11:33460936:33461248:-	SINE	Alu	AluY	312	309	0	307	0	319	319	0	0	0	0	0	Old.World.Monkey
chr11:33461248:33461316:-	LINE	L1	L1MA4A	68	68	0	68	0	68	68	0	0	0	0	0	Old.World.Monkey
chr11:33461304:33461663:-	LINE	L1	L1MEe	359	349	0	359	0	359	359	0	0	0	0	0	Old.World.Monkey
chr11:33461664:33461975:-	SINE	Alu	AluYa5	311	0	0	0	0	0	0	0	0	0	0	0	Human
chr11:33461975:33462465:-	LINE	L1	L1MEe	490	490	0	0	0	0	0	0	0	0	0	0	Great.Apes
chr11:33462465:33464019:-	LINE	L1	L1PA4	1554	1558	0	0	1544	0	0	0	0	0	0	0	Apes
chr11:33464016:33464715:-	LINE	L1	L1MEe	699	699	0	703	703	696	696	684	0	0	0	0	New.World.Monkey
chr11:33464718:33464845:-	SINE	Alu	AluJo	127	127	0	133	133	127	127	140	0	0	0	0	New.World.Monkey
chr11:33464845:33465125:-	LINE	L1	L1MEe	280	278	0	278	280	282	282	280	0	0	0	0	New.World.Monkey
chr11:33465192:33465306:-	DNA	hAT-Charlie	Charlie4a	114	114	0	114	114	124	124	129	0	127	0	0	Pig.Cow
chr11:33465789:33465974:+	LINE	L1	L1MC4a	185	185	183	183	179	177	177	182	0	190	0	0	Pig.Cow
chr11:33467145:33467374:+	SINE	MIR	MIR	229	229	229	229	229	229	229	227	0	222	0	0	Pig.Cow
chr11:33467386:33467535:+	LTR	ERVL-MaLR	MLT1A0	149	149	149	147	149	0	0	148	0	0	0	0	New.World.Monkey
chr11:33467546:33467638:-	LINE	L2	L2a	92	92	92	92	92	92	92	0	0	0	0	0	Old.World.Monkey
chr11:33467642:33467939:-	SINE	Alu	AluSz	297	297	307	296	301	0	297	0	0	0	0	0	Old.World.Monkey
chr11:33467996:33468553:-	LTR	ERVL-MaLR	MLT1F	557	555	556	567	566	0	0	0	0	0	0	0	Apes
chr11:33468645:33468761:-	LINE	L2	L2a	116	114	114	114	114	114	114	114	119	0	0	0	Pig.Cow
chr11:33469206:33469400:+	LINE	L2	L2a	194	194	194	195	195	195	195	0	187	207	0	0	Pig.Cow
chr11:33469450:33469516:-	LINE	L2	L2c	66	66	66	66	66	66	66	66	66	0	0	161	Eutheria
chr11:33469634:33469769:-	LINE	L1	L1PA8	135	138	138	138	138	138	138	138	0	0	0	0	New.World.Monkey
chr11:33470621:33470737:+	LINE	L1	L1MC4a	116	116	116	116	116	116	116	116	114	135	0	385	Eutheria
chr11:33471821:33472110:+	SINE	Alu	AluJb	289	288	286	287	287	284	284	279	0	0	0	0	New.World.Monkey
chr11:33472729:33472796:-	LINE	L2	L2c	67	67	67	67	67	67	67	67	0	67	0	0	Pig.Cow
chr11:33473464:33473606:-	SINE	MIR	MIRb	142	142	140	142	142	143	143	142	0	142	139	0	Eutheria
chr11:33473828:33473871:-	DNA	TcMar-Mariner	MADE1	43	43	43	43	43	43	43	52	0	0	0	0	New.World.Monkey
chr11:33473871:33474160:+	SINE	Alu	AluY	289	289	290	289	290	289	289	0	0	0	0	0	Old.World.Monkey
chr11:33474188:33474222:-	DNA	TcMar-Mariner	MADE1	34	34	34	34	34	34	34	34	0	0	0	0	New.World.Monkey
chr11:33474928:33475101:+	LINE	CR1	L3	173	173	173	173	173	172	172	173	172	172	0	0	Pig.Cow
chr11:33475683:33476208:+	DNA	TcMar-Tigger	Tigger15a	525	524	525	525	525	524	525	1000	580	527	637	0	Eutheria
chr11:33476353:33476661:+	SINE	Alu	AluY	308	307	0	299	0	0	0	0	0	0	0	0	Great.Apes
chr11:33476799:33476961:-	DNA	hAT-Charlie	MER3	162	163	166	163	159	168	163	0	205	203	0	165	Eutheria
chr11:33477960:33478257:-	SINE	Alu	AluJb	297	293	297	297	297	293	287	295	0	0	0	0	New.World.Monkey
chr11:33478342:33478503:-	LTR	ERV1	LTR78	161	161	161	161	161	0	0	159	0	0	0	0	New.World.Monkey
chr11:33479263:33479335:-	LINE	L2	L2c	72	72	72	72	72	72	72	72	72	72	69	0	Eutheria
chr11:33479371:33479749:+	DNA	hAT-Tip100	MER115	378	377	378	378	379	379	379	377	0	0	0	0	New.World.Monkey
chr11:33479752:33479929:+	DNA	hAT-Tip100	MER115	177	177	174	177	177	177	177	0	190	193	0	0	Pig.Cow
chr11:33481225:33481527:+	SINE	Alu	AluYa5	302	0	0	0	0	0	0	0	0	0	0	0	Human
chr11:33482401:33482572:+	LINE	L1	L1ME4a	171	171	171	171	171	171	171	171	167	172	0	0	Pig.Cow
chr11:33482794:33483019:-	SINE	MIR	MIRb	225	225	225	225	225	224	224	0	0	236	0	0	Pig.Cow
chr11:33483218:33483447:-	SINE	MIR	MIR	229	227	229	229	232	232	232	232	0	233	0	0	Pig.Cow
chr11:33483669:33484080:+	LINE	RTE	L4	411	411	411	411	412	417	417	0	398	0	0	0	Pig.Cow
chr11:33484136:33484290:+	SINE	MIR	MIR	154	154	154	151	151	154	154	0	152	154	0	0	Pig.Cow
chr11:33484291:33484379:+	DNA	TcMar-Tc2	Kanga1d	88	87	85	90	92	92	92	86	0	0	0	0	New.World.Monkey
chr11:33484379:33484674:-	SINE	Alu	AluJb	295	296	296	296	296	0	0	303	0	0	0	0	New.World.Monkey
chr11:33484674:33484697:+	DNA	TcMar-Tc2	MER104	23	23	23	23	22	23	23	23	0	23	22	23	Eutheria
chr11:33485532:33485760:-	SINE	MIR	MIRb	228	228	228	229	229	230	230	228	0	224	0	0	Pig.Cow
chr11:33485840:33485981:-	LINE	L2	L2c	141	141	141	141	0	0	0	0	0	0	0	0	Great.Apes
chr11:33486177:33486376:+	LINE	L2	L2	199	199	199	199	199	199	199	197	0	200	193	0	Eutheria
chr11:33486589:33486899:-	SINE	Alu	AluSz	310	0	0	0	303	309	306	0	0	0	0	0	Old.World.Monkey
chr11:33487200:33488672:+	LINE	L1	L1PA6	1472	1473	0	1471	1464	0	1456	0	0	0	0	0	Old.World.Monkey
chr11:33490577:33492000:-	LINE	L1	L1MB7	1423	1421	1425	1423	1427	1425	1426	0	0	0	0	0	Old.World.Monkey
chr11:33492000:33492299:-	SINE	Alu	AluJb	299	301	317	299	287	313	304	297	0	0	0	0	New.World.Monkey
chr11:33492299:33492398:-	LINE	L1	L1MB7	99	99	99	99	99	0	0	0	0	0	0	0	Apes
chr11:33492540:33492663:-	SINE	Alu	FLAM_A	123	123	123	123	0	122	122	121	0	0	0	0	New.World.Monkey
chr11:33493461:33493624:-	LTR	ERVL-MaLR	MLT1J	163	163	163	0	163	160	160	0	168	167	0	0	Pig.Cow
chr11:33493672:33493966:-	SINE	Alu	AluJr4	294	291	0	282	285	0	0	0	0	0	0	0	Apes
chr11:33493966:33494155:-	LTR	ERVL-MaLR	MLT1J	189	189	189	189	189	189	189	189	0	0	0	0	New.World.Monkey
chr11:33494207:33494457:-	DNA	hAT-Charlie	Charlie16a	250	250	250	250	250	250	250	253	412	258	0	0	Pig.Cow
chr11:33494701:33495015:-	LINE	L2	L2c	314	314	306	315	318	314	314	314	0	0	0	0	New.World.Monkey
chr11:33495394:33495802:-	LTR	ERVL-MaLR	MSTB	408	408	408	506	409	410	410	405	0	0	0	0	New.World.Monkey
chr11:33495856:33496009:+	LINE	L2	L2c	153	153	153	153	153	153	153	464	0	0	0	0	New.World.Monkey
chr11:33496086:33496312:+	SINE	MIR	MIRb	226	226	226	226	257	226	226	220	224	0	0	0	Pig.Cow
chr11:33496956:33497116:+	SINE	Alu	AluJr	160	160	160	160	160	160	159	0	0	0	0	0	Old.World.Monkey
chr11:33497116:33497429:+	SINE	Alu	AluJo	313	310	0	312	315	318	319	310	0	0	0	0	New.World.Monkey
chr11:33498001:33498554:+	LINE	L2	L2a	553	554	554	551	548	549	549	552	0	0	0	563	Eutheria
chr11:33499114:33499389:+	LINE	L2	L2b	275	275	0	275	275	275	275	276	0	0	0	0	New.World.Monkey
chr11:33500205:33500275:-	SINE	MIR	MIR	70	70	72	72	72	72	72	0	0	0	0	0	Old.World.Monkey
chr11:33500298:33500371:-	SINE	Alu	AluSc	73	73	73	74	72	73	73	0	0	0	0	0	Old.World.Monkey
chr11:33500371:33500476:-	SINE	Alu	AluSc	105	105	105	105	105	105	105	105	0	0	0	0	New.World.Monkey
chr11:33500478:33500584:-	SINE	MIR	MIR	106	106	106	106	106	106	106	0	0	114	0	0	Pig.Cow
chr11:33501619:33502121:-	LINE	L1	L1ME1	502	502	504	515	513	503	503	508	0	0	0	0	New.World.Monkey
chr11:33502138:33502295:-	LTR	Gypsy	MamGypLTR1b	157	157	157	157	157	156	156	159	0	0	0	0	New.World.Monkey
chr11:33502879:33502940:-	LINE	L1	L1PREC2	61	61	61	61	61	61	61	61	0	0	0	0	New.World.Monkey
chr11:33503542:33503941:-	LINE	L1	L1ME1	399	401	400	401	400	402	402	719	399	394	0	0	Pig.Cow
chr11:33504115:33504411:-	SINE	Alu	AluSz	296	298	331	296	293	0	294	292	0	0	0	0	New.World.Monkey
chr11:33505115:33505466:+	LTR	ERVL-MaLR	THE1B	351	351	352	352	388	350	350	483	0	0	0	0	New.World.Monkey
chr11:33505973:33506214:+	SINE	MIR	MIR	241	241	236	241	233	241	241	240	0	0	0	0	New.World.Monkey
chr11:33507070:33507683:-	LINE	L1	L1MA8	613	613	613	876	591	613	613	607	0	0	0	0	New.World.Monkey
chr11:33507680:33507905:+	LINE	L1	L1MA8	225	225	225	224	224	223	223	219	0	0	0	0	New.World.Monkey
chr11:33508975:33509036:+	LINE	L2	L2c	61	61	61	61	64	60	60	0	0	60	0	0	Pig.Cow
chr11:33509161:33509316:-	DNA	hAT-Charlie	MER5B	155	155	155	155	155	0	0	0	158	0	0	0	Pig.Cow
chr11:33509532:33509643:+	SINE	MIR	MIRc	111	111	111	111	111	111	111	0	0	116	122	0	Eutheria
chr11:33510029:33510255:-	SINE	MIR	MIR	226	226	226	226	225	283	232	219	0	233	0	0	Pig.Cow
chr11:33510338:33510479:-	SINE	MIR	MIRc	141	141	141	141	141	137	137	148	144	149	0	0	Pig.Cow
chr11:33510484:33510569:-	SINE	MIR	MIRc	85	85	85	85	85	85	85	85	85	82	0	0	Pig.Cow
chr11:33510608:33510658:-	LTR	ERVL-MaLR	MLT1J1	50	50	50	50	0	50	50	51	0	52	48	50	Eutheria
chr11:33510658:33511050:-	LTR	ERVL-MaLR	MLT1A	392	392	380	392	388	388	388	395	0	0	0	0	New.World.Monkey
chr11:33511050:33511390:-	LTR	ERVL-MaLR	MLT1J1	340	340	340	341	341	341	341	340	0	0	483	0	Eutheria
chr11:33511430:33511647:-	SINE	MIR	MIRb	217	217	217	217	212	217	217	217	214	0	0	0	Pig.Cow
chr11:33511692:33511731:+	SINE	MIR	MIR3	39	39	39	40	40	40	40	40	39	40	0	57	Eutheria
chr11:33511870:33512148:-	SINE	Alu	AluJb	278	288	281	281	278	291	303	293	0	0	0	0	New.World.Monkey
chr11:33512322:33512483:-	DNA	hAT-Charlie	MER5A1	161	161	161	161	161	161	161	159	486	434	0	0	Pig.Cow
chr11:33512524:33512718:+	LINE	L2	L2c	194	194	194	194	193	194	194	191	194	190	198	188	Eutheria
chr11:33513532:33513631:-	DNA	hAT-Charlie	Charlie4z	99	99	99	99	99	99	99	99	0	0	0	0	New.World.Monkey
chr11:33513631:33513919:+	SINE	Alu	AluSx	288	288	289	288	287	396	285	386	0	0	0	0	New.World.Monkey
chr11:33513919:33513993:-	DNA	hAT-Charlie	Charlie4z	74	74	74	74	74	74	74	74	0	117	0	0	Pig.Cow
chr11:33514695:33514983:+	LTR	ERVL-MaLR	MLT1A1	288	288	288	287	421	288	288	286	0	0	0	0	New.World.Monkey
chr11:33515190:33515306:+	LTR	ERVL-MaLR	MLT1K	116	116	116	116	116	0	0	113	0	0	0	0	New.World.Monkey
chr11:33515475:33515589:+	DNA	hAT-Charlie	MER5B	114	114	114	114	114	114	114	114	114	115	0	0	Pig.Cow
chr11:33516671:33517521:-	LINE	L1	L1PA3	850	850	1269	0	0	0	0	0	0	0	0	0	Great.Apes
chr11:33517522:33517808:-	SINE	Alu	AluSx1	286	286	287	287	287	284	284	287	0	0	0	0	New.World.Monkey
chr11:33518211:33518843:+	LINE	L2	L2a	632	632	632	632	634	0	0	627	0	0	0	0	New.World.Monkey
chr11:33519429:33519542:+	SINE	MIR	MIRb	113	113	113	113	112	112	112	111	113	0	0	0	Pig.Cow
chr11:33519552:33519778:+	SINE	Alu	AluJr	226	226	227	226	226	268	226	477	0	0	0	0	New.World.Monkey
chr11:33519972:33520349:-	LTR	ERVL-MaLR	MLT1G	377	377	377	377	377	389	389	374	409	377	0	0	Pig.Cow
chr11:33520965:33521087:+	LINE	L2	L2a	122	122	122	122	116	122	122	119	0	136	121	121	Eutheria
chr11:33521149:33521341:-	LINE	CR1	L3	192	192	192	187	192	192	192	0	0	0	0	0	Old.World.Monkey
chr11:33521314:33521422:-	LINE	L2	L2b	108	108	108	108	109	108	108	108	0	0	0	0	New.World.Monkey
chr11:33521718:33521847:-	SINE	MIR	MIRc	129	129	129	129	129	128	128	129	0	0	0	0	New.World.Monkey
chr11:33521845:33521945:+	SINE	MIR	MIRb	100	100	100	101	101	101	101	101	0	0	0	0	New.World.Monkey
chr11:33522099:33522356:+	LINE	L1	L1MA4	257	257	257	259	256	258	258	251	0	0	0	0	New.World.Monkey
chr11:33522990:33523184:-	LINE	L2	L2a	194	194	194	194	193	194	194	189	198	193	0	0	Pig.Cow
chr11:33523261:33523478:-	SINE	MIR	MIR	217	217	218	216	216	222	222	851	227	229	0	0	Pig.Cow
chr11:33524247:33524482:+	SINE	MIR	MIRb	235	235	234	233	233	233	233	233	228	0	0	0	Pig.Cow
chr11:33524493:33525083:-	LINE	L1	L1ME3A	590	594	594	594	590	592	592	585	942	0	0	0	Pig.Cow
chr11:33525526:33525818:+	SINE	Alu	AluSz	292	294	0	305	0	291	293	0	0	0	0	0	Old.World.Monkey
chr11:33525875:33525977:-	SINE	MIR	MIRb	102	102	0	102	0	102	102	0	0	0	0	0	Old.World.Monkey
chr11:33526013:33526313:-	SINE	Alu	AluSz	300	288	0	323	0	0	300	0	0	0	0	0	Old.World.Monkey
chr11:33526318:33526611:-	SINE	Alu	AluJb	293	293	0	293	0	294	294	294	0	0	0	0	New.World.Monkey
chr11:33526611:33526679:-	SINE	MIR	MIRb	68	68	0	82	0	68	68	82	0	77	0	0	Pig.Cow
chr11:33527421:33527687:-	SINE	MIR	MIR	266	266	0	255	0	255	255	254	0	0	0	0	New.World.Monkey
chr11:33527717:33527783:+	SINE	MIR	MIRc	66	66	0	66	66	66	66	66	171	66	66	66	Eutheria
chr11:33527989:33528275:+	SINE	Alu	AluJr	286	281	0	707	288	0	0	287	0	0	0	0	New.World.Monkey
chr11:33528626:33528708:+	SINE	MIR	MIRb	82	82	82	82	82	82	82	82	81	82	0	0	Pig.Cow
chr11:33528708:33529142:-	LTR	ERV1	MER110A	434	434	434	426	434	429	429	435	430	0	0	0	Pig.Cow
chr11:33529142:33529286:+	SINE	MIR	MIRb	144	144	144	144	144	144	144	139	0	145	0	0	Pig.Cow
chr11:33529364:33529579:-	LTR	ERVL	LTR67B	215	214	215	214	214	214	214	0	0	0	0	0	Old.World.Monkey
chr11:33529672:33529834:-	LTR	ERVL	LTR67B	162	162	162	163	162	162	162	0	164	311	164	168	Eutheria
chr11:33530319:33530497:+	SINE	MIR	MIR3	178	178	178	178	178	178	178	176	0	0	295	0	Eutheria
chr11:33531757:33532032:-	SINE	Alu	AluSz	275	275	275	0	275	272	272	267	0	0	0	0	New.World.Monkey
chr11:33532445:33532509:+	SINE	MIR	MIRb	64	64	64	64	64	64	64	64	0	64	0	0	Pig.Cow
chr11:33532549:33532751:+	LTR	ERVL	LTR67B	202	202	202	202	202	202	202	194	0	0	348	211	Eutheria
chr11:33532910:33532999:+	SINE	MIR	MIRb	89	89	89	89	89	89	89	89	0	87	0	0	Pig.Cow
chr11:33533261:33533500:+	SINE	MIR	MIR	239	239	239	239	239	239	239	239	441	241	0	0	Pig.Cow
chr11:33533980:33534266:-	SINE	Alu	AluJb	286	286	284	286	286	290	290	283	0	0	0	0	New.World.Monkey
chr11:33534272:33534469:-	SINE	MIR	MIRb	197	197	197	197	197	188	188	198	201	0	0	0	Pig.Cow
chr11:33536972:33537031:-	LTR	ERVL-MaLR	MLT1M	59	59	59	59	59	59	59	59	0	59	0	0	Pig.Cow
chr11:33537419:33537490:+	SINE	MIR	MIR3	71	74	74	75	74	74	74	74	74	71	0	0	Pig.Cow
chr11:33537519:33537681:-	DNA	hAT-Charlie	MER117	162	0	0	0	0	0	0	160	0	0	0	0	Human
chr11:33537685:33537996:-	SINE	Alu	AluY	311	0	0	0	0	0	0	0	0	0	0	0	Human
chr11:33539217:33539402:+	LINE	L1	L1MC5	185	185	185	185	185	185	185	185	183	187	0	0	Pig.Cow
chr11:33539408:33539712:+	SINE	Alu	AluSg7	304	300	303	295	306	292	300	296	0	0	0	0	New.World.Monkey
chr11:33539835:33539961:-	SINE	MIR	MIR3	126	126	130	130	130	130	130	131	129	0	0	0	Pig.Cow
chr11:33540342:33540582:-	DNA	TcMar-Tigger	Tigger4a	240	240	240	236	236	236	236	236	0	0	0	0	New.World.Monkey
chr11:33541496:33541975:-	LINE	L1	L1MA10	479	486	485	479	486	486	486	496	0	0	0	0	New.World.Monkey
chr11:33541996:33542171:-	DNA	hAT-Charlie	Charlie18a	175	175	175	168	168	168	168	168	0	169	0	0	Pig.Cow
chr11:33542427:33542724:+	SINE	Alu	AluJr	297	297	300	302	296	292	292	298	0	0	0	0	New.World.Monkey
chr11:33542832:33543063:+	SINE	MIR	MIR	231	231	231	231	231	231	231	227	0	0	0	0	New.World.Monkey
chr11:33544175:33544459:+	SINE	Alu	AluJr4	284	287	289	297	289	328	326	288	0	0	0	0	New.World.Monkey
chr11:33544730:33544952:+	DNA	hAT-Charlie	MER103C	222	222	222	219	0	214	214	223	0	0	219	225	Eutheria
chr11:33545485:33546184:-	LINE	L1	L1M5	699	696	703	704	0	710	704	0	0	0	0	0	Old.World.Monkey
chr11:33546590:33548801:+	LINE	L1	L1PB1	2211	2211	2211	9039	2196	2211	2211	0	0	0	0	0	Old.World.Monkey
chr11:33548799:33549383:+	LINE	L1	L1PB1	584	584	584	584	589	0	587	0	0	0	0	0	Old.World.Monkey
chr11:33549383:33549748:+	LTR	ERVL-MaLR	THE1B	365	365	364	364	363	0	361	0	0	0	0	0	Old.World.Monkey
chr11:33549748:33550516:+	LINE	L1	L1PB1	768	768	768	768	772	0	774	0	0	0	0	0	Old.World.Monkey
chr11:33550599:33550894:+	SINE	Alu	AluJb	295	295	295	295	295	295	295	0	0	0	0	0	Old.World.Monkey
chr11:33550968:33551208:-	SINE	MIR	MIR	240	239	240	248	241	241	241	0	0	0	0	0	Old.World.Monkey
chr11:33551658:33551977:+	SINE	Alu	AluY	319	308	315	0	317	0	0	0	0	0	0	0	Apes
chr11:33552737:33553043:+	SINE	Alu	AluSx4	306	306	580	303	307	0	328	298	0	0	0	0	New.World.Monkey
chr11:33553592:33553829:+	SINE	MIR	MIRc	237	237	237	240	240	240	240	236	0	240	0	0	Pig.Cow
chr11:33553958:33554183:-	SINE	MIR	MIR	225	225	225	225	225	225	225	0	0	734	0	0	Pig.Cow
chr11:33555646:33555938:-	SINE	Alu	AluSx1	292	296	293	301	300	0	298	0	0	0	0	0	Old.World.Monkey
chr11:33556448:33556936:-	LTR	ERVL-MaLR	MLT1E1A	488	488	488	488	488	488	487	486	0	706	0	0	Pig.Cow
chr11:33556936:33557242:+	SINE	Alu	AluJb	306	317	309	312	304	314	313	322	0	0	0	0	New.World.Monkey
chr11:33557242:33557340:-	LTR	ERVL-MaLR	MLT1E1A	98	102	102	102	131	98	98	98	98	0	0	0	Pig.Cow
chr11:33557609:33557708:-	DNA	hAT-Charlie	Charlie24	99	99	99	99	99	99	99	99	0	0	101	95	Eutheria
chr11:33557708:33558217:-	LTR	ERVL-MaLR	MLT1G	509	509	509	507	506	0	512	0	0	515	0	0	Pig.Cow
chr11:33558276:33558371:-	LINE	CR1	L3	95	95	95	95	95	0	95	0	94	95	0	0	Pig.Cow
chr11:33558368:33558967:+	LINE	L2	L2b	599	598	596	610	603	0	614	0	0	0	0	0	Old.World.Monkey
chr11:33559062:33559243:-	LINE	CR1	L3	181	181	181	182	182	182	182	0	0	0	0	0	Old.World.Monkey
chr11:33559348:33559497:-	DNA	hAT-Charlie	Charlie16a	149	149	149	149	150	145	145	0	0	0	0	0	Old.World.Monkey
chr11:33559497:33559873:-	LTR	ERVL-MaLR	THE1C	376	376	376	377	361	377	376	0	0	0	0	0	Old.World.Monkey
chr11:33560007:33560115:-	LINE	CR1	L3	108	108	108	108	108	104	104	0	0	0	0	0	Old.World.Monkey
chr11:33560133:33560328:+	LINE	L1	L1ME3E	195	190	192	195	187	197	197	0	0	0	0	0	Old.World.Monkey
chr11:33560368:33560699:-	LINE	CR1	L3	331	328	331	331	328	331	331	331	333	340	320	0	Eutheria
chr11:33561254:33561432:-	LTR	ERVL-MaLR	MLT1I	178	178	178	178	178	179	179	0	177	0	0	0	Pig.Cow
chr11:33561570:33561784:-	LINE	CR1	L3	214	213	213	213	213	214	214	221	0	0	0	0	New.World.Monkey
chr11:33563153:33563309:+	LINE	L2	L2c	156	156	154	156	156	156	156	152	0	0	0	174	Eutheria
chr11:33566998:33567222:+	DNA	hAT-Charlie	MER20	224	224	224	224	224	223	223	214	0	0	0	0	New.World.Monkey
chr11:33567381:33567547:+	DNA	hAT-Charlie	Charlie23a	166	166	166	169	169	169	169	169	168	0	0	0	Pig.Cow
chr11:33567881:33568236:+	LINE	L2	L2c	355	355	354	352	350	354	354	354	0	0	0	0	New.World.Monkey
chr11:33568259:33568608:-	DNA	TcMar-Tigger	MER44A	349	0	353	0	348	344	344	0	0	0	0	0	Old.World.Monkey
chr11:33568626:33569007:+	LINE	L2	L2c	381	381	381	0	381	378	378	379	377	0	0	0	Pig.Cow
chr11:33569664:33569949:+	SINE	Alu	AluSx1	285	285	286	286	280	275	277	282	0	0	0	0	New.World.Monkey
chr11:33570607:33571100:-	DNA	hAT-Charlie	MER113	493	491	490	497	475	500	500	0	1119	0	0	0	Pig.Cow
chr11:33571267:33571580:+	SINE	Alu	AluJr	313	316	0	303	0	305	304	303	0	0	0	0	New.World.Monkey
chr11:33571616:33571769:+	LINE	L1	L1MB3	153	153	153	153	153	154	154	161	0	0	0	0	New.World.Monkey
chr11:33572233:33572482:+	DNA	TcMar-Tigger	Tigger14a	249	253	253	253	252	253	253	253	281	307	0	0	Pig.Cow
chr11:33574259:33574437:-	SINE	MIR	MIRb	178	178	178	178	178	177	177	186	0	182	0	0	Pig.Cow
chr11:33574712:33574843:-	SINE	Alu	AluJo	131	131	131	131	130	131	131	0	0	0	0	0	Old.World.Monkey
chr11:33575305:33575393:-	LINE	L2	L2c	88	88	88	88	88	88	88	88	92	92	0	0	Pig.Cow
chr11:33575575:33575810:+	LINE	RTE	L4	235	235	235	235	235	237	237	235	246	244	0	0	Pig.Cow
chr11:33575895:33576397:-	LTR	ERVL-MaLR	MLT1K	502	506	506	505	506	518	518	527	538	0	0	0	Pig.Cow
chr11:33576690:33578438:+	LINE	L1	L1MB4	1748	1746	1743	1738	1739	0	0	2008	0	0	0	0	New.World.Monkey
chr11:33578530:33578834:-	SINE	Alu	AluJo	304	304	304	0	304	304	304	306	0	0	0	0	New.World.Monkey
chr11:33579160:33579436:+	SINE	Alu	AluJo	276	276	276	0	276	279	279	265	0	0	0	0	New.World.Monkey
chr11:33579553:33579655:+	LINE	L1	L1MA4A	102	102	102	0	102	102	102	101	0	0	0	0	New.World.Monkey
chr11:33579926:33580115:-	LTR	ERVL	LTR33	189	189	189	189	189	188	188	189	210	207	0	0	Pig.Cow
chr11:33580374:33580683:-	SINE	Alu	AluSx	309	308	309	313	0	418	315	450	0	0	0	0	New.World.Monkey
chr11:33580916:33581153:+	SINE	MIR	MIRb	237	237	237	0	0	236	236	243	258	748	0	566	Eutheria
chr11:33581716:33581895:-	SINE	MIR	MIR	179	177	179	179	0	179	179	0	183	0	0	0	Pig.Cow
chr11:33582541:33582611:-	SINE	MIR	MIR	70	70	70	70	70	73	73	0	0	84	389	0	Eutheria
chr11:33583060:33583146:+	SINE	Alu	FLAM_A	86	86	86	86	86	86	86	0	0	0	0	0	Old.World.Monkey
chr11:33583937:33584217:-	LTR	ERVL-MaLR	MLT1B	280	280	280	280	296	281	281	0	0	0	0	0	Old.World.Monkey
chr11:33584217:33584526:-	SINE	Alu	AluSq2	309	315	0	312	0	326	329	295	0	0	0	0	New.World.Monkey
chr11:33584526:33584621:-	LTR	ERVL-MaLR	MLT1B	95	95	0	96	0	95	95	96	0	0	0	0	New.World.Monkey
chr11:33584621:33584917:+	SINE	Alu	AluSx1	296	296	0	297	0	0	0	310	0	0	0	0	New.World.Monkey
chr11:33584917:33584951:-	LTR	ERVL-MaLR	MLT1B	34	35	34	34	34	34	34	42	0	0	0	0	New.World.Monkey
chr11:33586248:33586374:+	SINE	MIR	MIR3	126	126	126	126	126	128	128	126	0	126	0	0	Pig.Cow
chr11:33586885:33587126:-	SINE	MIR	MIRb	241	248	248	241	241	241	241	241	0	0	0	0	New.World.Monkey
chr11:33587281:33587572:+	SINE	Alu	AluJb	291	291	277	0	291	291	291	299	0	0	0	0	New.World.Monkey
chr11:33587575:33587702:-	LINE	L1	L1MB4	127	127	127	125	127	127	127	128	0	0	0	0	New.World.Monkey
chr11:33588771:33588958:-	SINE	MIR	MIRb	187	189	187	186	187	1150	1149	182	181	0	0	0	Pig.Cow
chr11:33589320:33589523:+	SINE	MIR	MIRb	203	203	201	203	0	203	203	204	0	0	0	0	New.World.Monkey
chr11:33589875:33590285:-	LTR	ERVL	LTR82A	410	410	410	410	409	409	409	408	395	428	0	0	Pig.Cow
chr11:33590288:33590709:+	LTR	ERVL	LTR16C	421	420	420	416	420	426	426	431	0	0	0	0	New.World.Monkey
chr11:33590712:33591083:-	LTR	ERVL	LTR82A	371	371	371	371	371	384	384	368	367	519	0	0	Pig.Cow
chr11:33591552:33591847:-	SINE	Alu	AluSg	295	294	296	301	287	0	295	0	0	0	0	0	Old.World.Monkey
chr11:33592301:33592500:+	LINE	L1	L1ME4a	199	199	209	209	209	209	209	210	197	0	0	0	Pig.Cow
chr11:33592548:33592824:+	SINE	Alu	AluSc	276	276	276	280	278	272	272	0	0	0	0	0	Old.World.Monkey
chr11:33592949:33593346:-	LTR	ERVL-MaLR	MSTA	397	397	397	397	380	0	0	0	0	0	0	0	Apes
chr11:33593359:33593560:-	DNA	hAT-Charlie	MER103C	201	201	201	201	201	0	0	0	0	0	0	0	Apes
chr11:33593564:33593585:-	LINE	L1	L1ME2z	21	21	21	21	21	0	0	0	0	0	0	0	Apes
chr11:33593585:33593882:-	SINE	Alu	AluSz6	297	294	295	298	296	0	0	0	0	0	0	0	Apes
chr11:33593882:33593993:-	LINE	L1	L1ME2z	111	111	111	111	111	0	0	0	116	0	0	0	Pig.Cow
chr11:33593969:33594691:-	LINE	L1	L1ME2z	722	721	724	719	726	0	0	0	0	0	0	0	Apes
chr11:33594678:33595180:-	LINE	L1	L1ME3D	502	502	503	504	503	0	0	0	495	0	0	0	Pig.Cow
chr11:33595529:33595767:+	LINE	L1	L1ME4a	238	235	238	232	232	231	231	238	0	234	0	428	Eutheria
chr11:33596738:33596831:-	LINE	L2	L2c	93	93	93	93	93	93	93	93	0	93	0	0	Pig.Cow
chr11:33597083:33597212:-	SINE	MIR	MIRb	129	129	129	129	129	137	137	129	142	127	0	0	Pig.Cow
chr11:33597229:33597335:-	LINE	L2	L2c	106	106	106	106	106	105	105	106	106	0	0	0	Pig.Cow
chr11:33598123:33599202:-	LINE	L2	L2c	1079	1072	1081	1081	1071	1068	1068	1070	0	0	0	0	New.World.Monkey
chr11:33599299:33599468:+	LINE	L2	L2	169	169	169	169	170	170	170	0	248	0	0	0	Pig.Cow
chr11:33599984:33600175:+	LINE	L2	L2b	191	191	191	191	191	186	186	195	198	0	0	0	Pig.Cow
chr11:33600302:33600458:+	LINE	L2	L2b	156	156	156	156	0	156	156	154	0	167	0	0	Pig.Cow
chr11:33600590:33600830:+	SINE	MIR	MIRb	240	240	240	235	242	241	241	241	0	0	0	0	New.World.Monkey
chr11:33601837:33602147:+	SINE	Alu	AluSx1	310	302	317	313	305	309	310	0	0	0	0	0	Old.World.Monkey
chr11:33602205:33602661:-	LINE	L2	L2a	456	452	457	457	452	444	444	0	0	0	0	0	Old.World.Monkey
chr11:33603072:33603184:+	SINE	MIR	MIRb	112	112	112	112	112	112	112	112	115	109	0	108	Eutheria
chr11:33603858:33604051:-	Unknown	Unknown	MamRep605	193	193	193	194	193	193	193	195	196	196	193	0	Eutheria
chr11:33604116:33604266:-	LINE	L1	L1ME2z	150	150	150	150	150	151	151	148	0	0	145	0	Eutheria
chr11:33604667:33604791:-	SINE	MIR	MIRb	124	124	124	124	124	124	124	123	0	0	0	0	New.World.Monkey
chr11:33605244:33605340:-	SINE	MIR	MIR	96	96	96	95	96	96	96	94	96	0	95	0	Eutheria
chr11:33605359:33605471:-	SINE	MIR	MIR3	112	112	112	112	112	112	112	112	109	0	122	118	Eutheria
chr11:33605471:33605817:+	LTR	ERVL-MaLR	MLT1A0	346	346	346	347	344	356	356	359	0	0	0	0	New.World.Monkey
chr11:33605817:33605848:-	SINE	MIR	MIR3	31	31	31	31	31	31	31	31	0	31	30	31	Eutheria
chr11:33606117:33606332:-	SINE	MIR	MIRc	215	215	215	215	215	215	215	207	0	215	737	0	Eutheria
chr11:33606782:33607091:+	SINE	Alu	AluSp	309	305	300	304	295	0	0	0	0	0	0	0	Apes
chr11:33608302:33608456:+	SINE	MIR	MIRb	154	154	154	154	154	154	154	0	0	0	0	0	Old.World.Monkey
chr11:33608480:33608532:+	LINE	L2	L2c	52	52	52	52	52	53	53	0	0	0	0	0	Old.World.Monkey
chr11:33608561:33608721:+	SINE	MIR	MIR	160	0	160	164	0	186	186	0	0	0	0	0	Old.World.Monkey
chr11:33608923:33609153:+	SINE	MIR	MIRc	230	230	230	229	230	232	232	237	228	228	0	0	Pig.Cow
chr11:33609517:33609726:+	SINE	MIR	MIRb	209	210	209	209	209	209	209	0	214	0	0	211	Eutheria
chr11:33609750:33609809:+	LINE	L2	L2c	59	59	59	59	57	59	59	59	63	61	70	60	Eutheria
chr11:33610603:33611458:+	LINE	L1	L1PA4	855	858	965	864	862	0	0	0	0	0	0	0	Apes
chr11:33611600:33611923:-	SINE	MIR	MIR	323	329	335	329	329	326	326	329	0	0	0	0	New.World.Monkey
chr11:33612264:33612351:-	SINE	MIR	MIRc	87	87	87	87	86	87	87	85	86	88	86	85	Eutheria
chr11:33613388:33613665:-	LINE	L2	L2b	277	278	277	277	275	275	276	277	269	276	0	0	Pig.Cow
chr11:33613725:33613969:-	LINE	L2	L2b	244	244	244	246	246	236	236	553	244	0	239	0	Eutheria
chr11:33614093:33614694:-	LINE	L2	L2a	601	606	606	601	606	606	604	585	590	0	0	0	Pig.Cow
chr11:33614694:33614993:+	SINE	Alu	AluJr	299	299	299	299	294	298	299	0	0	0	0	0	Old.World.Monkey
chr11:33614993:33615667:-	LINE	L2	L2a	674	674	674	659	674	681	681	675	0	0	0	0	New.World.Monkey
chr11:33615797:33616250:-	LTR	ERVL-MaLR	MLT1H2	453	453	452	0	446	466	466	466	438	432	0	0	Pig.Cow
chr11:33616777:33617074:-	SINE	Alu	AluSz	297	297	297	301	298	297	297	301	0	0	0	0	New.World.Monkey
chr11:33618000:33618285:+	SINE	Alu	AluSx1	285	285	0	285	285	289	288	285	0	0	0	0	New.World.Monkey
chr11:33618590:33618827:+	DNA	hAT-Charlie	MER103C	237	237	235	237	237	232	232	237	254	0	0	0	Pig.Cow
chr11:33619365:33619564:+	SINE	MIR	MIRb	199	199	199	0	199	9547	197	0	0	195	0	0	Pig.Cow
chr11:33624707:33625070:-	LINE	L2	L2a	363	363	363	367	362	0	0	357	0	503	0	0	Pig.Cow
chr11:33625070:33625376:+	SINE	Alu	AluSq2	306	298	0	299	296	0	0	0	0	0	0	0	Apes
chr11:33625376:33625635:-	LINE	L2	L2a	259	259	259	263	260	0	0	259	0	0	0	0	New.World.Monkey
chr11:33625644:33625839:-	LTR	ERVL-MaLR	MLT1F	195	195	195	195	195	0	0	195	0	0	0	0	New.World.Monkey
chr11:33625839:33626505:+	LINE	L1	L1PB2	666	666	666	2457	0	673	673	670	0	0	0	0	New.World.Monkey
chr11:33626505:33626696:-	LTR	ERVL-MaLR	MLT1F	191	191	191	195	0	0	0	0	0	0	0	0	Great.Apes
chr11:33626740:33626879:-	LTR	ERVL-MaLR	MLT1F	139	139	139	146	140	136	136	138	0	0	0	0	New.World.Monkey
chr11:33628672:33628917:+	LTR	ERVL?	LTR89	245	245	245	267	245	245	245	240	0	0	0	0	New.World.Monkey
chr11:33629465:33629600:-	SINE	MIR	MIR3	135	135	135	141	135	136	136	135	0	133	0	0	Pig.Cow
chr11:33629631:33629839:+	SINE	MIR	MIR	208	208	204	211	208	208	208	208	0	0	0	0	New.World.Monkey
chr11:33630051:33630267:-	LINE	CR1	Plat_L3	216	216	216	232	216	216	216	214	0	0	0	0	New.World.Monkey
chr11:33631984:33632042:-	LINE	L2	L2b	58	58	58	59	58	0	0	58	0	58	56	56	Eutheria
chr11:33632105:33632165:-	LINE	L2	L2b	60	60	60	60	60	60	60	0	59	60	61	60	Eutheria
chr11:33632289:33632610:-	LTR	ERVL-MaLR	MSTD	321	321	321	355	0	344	344	345	0	0	0	0	New.World.Monkey
chr11:33633964:33634102:-	SINE	Alu	FLAM_C	138	138	138	138	140	136	160	132	0	0	0	0	New.World.Monkey
chr11:33634104:33634148:-	LTR	ERVL-MaLR	MSTA	44	45	44	43	48	0	44	0	0	0	0	0	Old.World.Monkey
chr11:33634152:33634958:-	LINE	L1	L1PREC2	806	806	806	821	807	0	0	872	0	0	0	0	New.World.Monkey
chr11:33634958:33635285:-	LTR	ERVL-MaLR	MSTA	327	327	323	336	326	334	334	0	0	0	0	0	Old.World.Monkey
chr11:33635706:33636022:+	LTR	ERVL	MER74A	316	316	316	327	0	317	317	306	0	0	0	0	New.World.Monkey
chr11:33636026:33636077:+	LTR	ERVL	MER74A	51	51	51	54	51	51	51	51	0	0	0	0	New.World.Monkey
chr11:33636131:33636456:-	SINE	Alu	AluSc5	325	408	0	316	325	0	0	0	0	0	0	0	Apes
chr11:33636456:33636538:+	LTR	ERVL	MER74A	82	82	82	83	82	85	85	0	84	0	0	0	Pig.Cow
chr11:33636538:33636735:+	LTR	ERVL	LTR16C	197	197	197	204	194	197	197	0	196	188	0	197	Eutheria
chr11:33637602:33638031:-	LTR	ERVL-MaLR	MLT1K	429	429	429	434	430	428	428	416	0	411	558	0	Eutheria
chr11:33638405:33638696:+	SINE	Alu	AluJb	291	291	291	289	291	293	292	291	0	0	0	0	New.World.Monkey
chr11:33639001:33639321:+	LINE	L2	L2a	320	320	320	309	320	315	315	320	0	319	0	0	Pig.Cow
chr11:33639290:33639326:+	SINE	MIR	MIR	36	36	36	0	36	36	52	0	0	36	0	0	Pig.Cow
chr11:33642042:33642212:-	SINE	MIR	MIR	170	170	170	170	170	170	170	169	173	177	0	0	Pig.Cow
chr11:33643761:33644028:-	LTR	ERVL	LTR67B	267	267	267	268	269	270	268	0	0	0	0	0	Old.World.Monkey
chr11:33644075:33644253:-	LTR	ERVL	LTR67B	178	178	178	178	178	219	175	0	0	0	0	0	Old.World.Monkey
chr11:33645601:33645889:-	LTR	ERVL	LTR16A	288	288	288	288	491	288	288	590	330	346	0	0	Pig.Cow
chr11:33646303:33652334:-	LINE	L1	L1PA3	6031	0	0	0	0	0	0	0	0	0	0	0	Human
chr11:33652334:33652452:-	DNA	TcMar?	MamRep137	118	118	118	0	0	0	0	0	0	0	0	0	Great.Apes
chr11:33652831:33652966:+	LINE	L2	L2c	135	135	135	135	135	135	135	135	0	130	133	131	Eutheria
chr11:33652966:33653180:-	DNA	hAT-Charlie	MER20	214	214	214	214	214	214	214	212	311	209	0	0	Pig.Cow
chr11:33653180:33653430:+	LINE	L2	L2c	250	250	250	250	246	254	254	241	0	251	267	281	Eutheria
chr11:33653477:33653516:-	LINE	L2	L2c	39	39	39	39	39	39	39	0	0	0	0	0	Old.World.Monkey
chr11:33653729:33654070:-	LTR	ERVL-MaLR	MLT1K	341	341	341	339	340	336	336	340	0	377	0	0	Pig.Cow
chr11:33654130:33654293:-	SINE	Alu	AluJb	163	159	163	168	168	0	0	0	0	0	0	0	Apes
chr11:33654316:33654439:-	SINE	Alu	AluJb	123	123	123	123	123	127	128	0	0	0	0	0	Old.World.Monkey
chr11:33654513:33654847:-	SINE	Alu	AluSq2	334	324	321	320	0	0	331	0	0	0	0	0	Old.World.Monkey
chr11:33655342:33655489:+	SINE	MIR	MIR	147	147	147	147	0	146	146	0	0	149	0	149	Eutheria
chr11:33655604:33655888:-	SINE	Alu	AluSz	284	284	284	284	0	283	283	283	0	0	0	0	New.World.Monkey
chr11:33657328:33657426:-	LINE	L2	L2a	98	98	98	98	98	0	0	103	0	97	0	0	Pig.Cow
chr11:33657426:33657892:+	DNA	TcMar-Tigger	MER44C	466	466	466	470	467	0	0	453	0	0	0	0	New.World.Monkey
chr11:33657892:33658176:-	SINE	Alu	AluSz	284	283	467	308	300	0	295	0	0	0	0	0	Old.World.Monkey
chr11:33658176:33658401:+	DNA	TcMar-Tigger	MER44C	225	226	225	227	227	226	226	225	0	0	0	0	New.World.Monkey
chr11:33658401:33658683:-	LINE	L2	L2a	282	282	282	282	282	279	279	299	0	0	0	0	New.World.Monkey
chr11:33658687:33659073:+	LINE	L2	L2b	386	386	379	386	386	390	390	395	0	0	0	0	New.World.Monkey
chr11:33659073:33659475:-	LTR	ERVL-MaLR	MLT1B	402	402	402	402	402	403	403	400	0	0	0	0	New.World.Monkey
chr11:33659475:33659614:+	LINE	L2	L2b	139	139	139	139	137	150	150	151	0	0	152	147	Eutheria
chr11:33659641:33659960:-	LINE	L1	L1ME2	319	308	310	309	313	304	304	304	0	0	544	0	Eutheria
chr11:33660006:33660641:-	LINE	L1	L1ME2	635	631	630	624	626	623	624	646	0	0	0	0	New.World.Monkey
chr11:33660989:33661078:+	LINE	L1	L1ME4a	89	89	89	89	89	88	88	0	0	0	0	88	Eutheria
chr11:33661078:33661385:-	SINE	Alu	AluSz	307	307	307	307	307	307	307	294	0	0	0	0	New.World.Monkey
chr11:33661385:33661596:+	LINE	L1	L1ME4a	211	211	211	211	206	221	221	221	0	0	0	0	New.World.Monkey
chr11:33662170:33662316:+	LINE	L1	L1ME4a	146	146	146	145	146	146	146	147	0	146	142	0	Eutheria
chr11:33662760:33662908:-	LINE	L2	L2c	148	148	148	149	149	149	149	144	0	0	0	0	New.World.Monkey
chr11:33662902:33663037:-	SINE	MIR	MIRb	135	135	135	0	0	0	0	0	0	0	0	0	Great.Apes
chr11:33663180:33663413:+	SINE	MIR	MIR	233	233	241	233	0	232	232	233	0	0	0	0	New.World.Monkey
chr11:33663407:33663555:+	LINE	L2	L2b	148	148	148	146	0	148	148	0	147	0	0	0	Pig.Cow
chr11:33663711:33663814:-	SINE	MIR	MIR3	103	103	102	103	102	103	103	104	0	101	0	0	Pig.Cow
chr11:33663864:33664394:-	LTR	ERV1	LTR10F	530	529	556	0	0	522	522	0	0	0	0	0	Old.World.Monkey
chr11:33665237:33665345:+	SINE	MIR	MIR3	108	108	108	108	106	108	108	0	126	0	0	0	Pig.Cow
chr11:33665484:33665663:-	DNA	hAT-Charlie	Charlie16a	179	179	178	178	176	178	178	0	174	0	0	0	Pig.Cow
chr11:33666088:33666214:-	SINE	MIR	MIR	126	126	126	125	122	126	126	0	131	0	0	0	Pig.Cow
chr11:33666434:33666614:-	LTR	ERVL	LTR82A	180	179	179	179	179	179	179	175	191	191	0	0	Pig.Cow
chr11:33666615:33666706:-	DNA	hAT-Charlie	MER5A	91	91	91	91	91	91	91	91	114	91	87	87	Eutheria
chr11:33666731:33667176:-	LTR	ERVL	LTR82A	445	445	445	445	445	441	441	0	897	0	0	0	Pig.Cow
chr11:33667877:33667955:-	DNA	hAT-Charlie	Charlie23a	78	78	78	78	78	78	78	78	79	79	0	80	Eutheria
chr11:33667956:33668024:+	SINE	MIR	MIR	68	68	68	68	68	67	67	0	0	0	0	0	Old.World.Monkey
chr11:33668024:33668488:+	LTR	ERV1	MER65A	464	461	468	477	468	467	455	474	0	0	0	0	New.World.Monkey
chr11:33668488:33668648:+	SINE	MIR	MIR	160	160	160	160	164	160	160	171	0	0	0	0	New.World.Monkey
chr11:33668648:33668946:+	SINE	Alu	AluSz	298	306	296	0	0	289	288	0	0	0	0	0	Old.World.Monkey
chr11:33669530:33669841:-	SINE	Alu	AluSx3	311	311	315	311	0	0	0	0	0	0	0	0	Great.Apes
chr11:33670433:33670681:-	SINE	MIR	MIRb	248	248	248	248	248	247	247	245	0	0	0	565	Eutheria
chr11:33670777:33671071:+	SINE	Alu	AluJr	294	304	295	298	306	0	293	0	0	0	0	0	Old.World.Monkey
chr11:33671313:33671433:+	SINE	Alu	FLAM_A	120	125	121	127	0	0	0	0	0	0	0	0	Great.Apes
chr11:33671442:33671683:-	LTR	Gypsy	MamGypLTR1b	241	241	241	238	236	238	238	234	0	0	0	0	New.World.Monkey
chr11:33671914:33671967:-	LTR	Gypsy	MamGypLTR1d	53	53	53	53	57	0	0	0	0	0	0	0	Apes
chr11:33672367:33672623:-	LTR	Gypsy	MamGypLTR2b	256	256	256	256	256	256	256	252	0	0	0	0	New.World.Monkey
chr11:33672751:33673006:+	SINE	Alu	AluSg	255	248	0	257	257	246	253	0	0	0	0	0	Old.World.Monkey
chr11:33674314:33674464:+	DNA	hAT-Charlie	Charlie15a	150	150	144	146	150	146	146	144	147	0	0	0	Pig.Cow
chr11:33674567:33674644:-	SINE	MIR	MIRb	77	77	77	77	77	77	77	0	0	78	0	0	Pig.Cow
chr11:33674656:33674779:-	LINE	L2	L2b	123	123	123	123	119	126	126	123	0	123	0	0	Pig.Cow
chr11:33674878:33675532:-	LINE	L1	L1MEd	654	654	678	654	644	657	657	640	0	0	0	0	New.World.Monkey
chr11:33675532:33675817:-	SINE	Alu	AluSc8	285	285	285	285	285	282	282	469	0	0	0	0	New.World.Monkey
chr11:33675817:33676086:-	LINE	L1	L1MEd	269	270	269	269	269	268	268	271	0	0	0	0	New.World.Monkey
chr11:33676757:33676983:-	SINE	MIR	MIRc	226	221	222	324	228	220	220	226	235	0	0	0	Pig.Cow
chr11:33677019:33677421:-	LINE	L2	L2a	402	402	402	401	402	409	409	0	0	443	0	441	Eutheria
chr11:33678460:33678560:+	SINE	MIR	MIR3	100	100	100	100	100	99	99	102	389	109	0	0	Pig.Cow
chr11:33678960:33679059:-	SINE	MIR	MIR3	99	99	99	99	99	96	96	99	0	0	0	0	New.World.Monkey
chr11:33679060:33679360:+	SINE	Alu	AluSz	300	300	300	306	306	307	307	304	0	0	0	0	New.World.Monkey
chr11:33679901:33680001:-	DNA?	DNA?	Eulor6D	100	100	100	100	97	100	100	100	101	0	0	0	Pig.Cow
chr11:33680802:33681112:-	LINE	L1	L1ME3C	310	311	310	310	303	302	302	304	0	304	0	0	Pig.Cow
chr11:33681633:33681810:-	DNA	hAT-Tip100	MER91A	177	178	178	178	0	178	178	171	0	0	0	0	New.World.Monkey
chr11:33681841:33682129:+	SINE	Alu	AluYc	288	290	289	298	383	0	0	0	0	0	0	0	Apes
chr11:33682703:33682815:+	SINE	MIR	MIRc	112	112	112	112	112	112	112	116	139	0	0	0	Pig.Cow
chr11:33682817:33683055:-	SINE	MIR	MIRb	238	238	238	238	238	242	242	0	0	0	0	250	Eutheria
chr11:33683143:33683455:+	SINE	Alu	AluSx1	312	307	304	299	0	300	300	309	0	0	0	0	New.World.Monkey
chr11:33683461:33684071:-	DNA	TcMar-Tigger	Tigger15a	610	610	610	609	606	605	605	621	0	0	0	0	New.World.Monkey
chr11:33684784:33684930:+	DNA	hAT-Charlie	MER117	146	144	146	145	146	143	143	144	144	146	0	0	Pig.Cow
chr11:33685289:33685511:-	LINE	L2	L2b	222	222	222	223	222	222	222	211	0	222	0	0	Pig.Cow
chr11:33686040:33686394:+	LTR	ERVL-MaLR	MLT1A0	354	350	350	346	346	360	346	351	0	0	0	0	New.World.Monkey
chr11:33686643:33687899:-	LTR	ERV1	MER52C	1256	1256	1257	1254	1313	1254	1254	1283	0	0	0	0	New.World.Monkey
chr11:33688398:33688518:+	SINE	MIR	MIRb	120	123	123	123	123	124	124	124	134	133	0	123	Eutheria
chr11:33688596:33688748:+	SINE	Alu	AluJo	152	152	152	152	150	152	152	146	0	237	0	0	Pig.Cow
chr11:33688944:33689230:-	SINE	Alu	AluSc8	286	287	316	284	294	299	308	0	0	0	0	0	Old.World.Monkey
chr11:33692170:33692308:-	LINE	L2	L2c	138	133	136	136	143	140	140	0	0	141	0	145	Eutheria
chr11:33693832:33694090:-	LTR	ERVL-MaLR	MLT1M	258	258	258	258	258	257	256	257	0	252	0	0	Pig.Cow
chr11:33695050:33695173:+	SINE	MIR	MIRc	123	123	123	128	123	123	123	0	127	140	119	119	Eutheria
chr11:33696103:33696391:+	LTR	ERVL-MaLR	MLT1M	288	288	288	288	287	282	282	282	292	289	280	0	Eutheria
chr11:33697189:33697514:+	LTR	ERVL-MaLR	MLT1A0	325	325	325	325	321	323	323	325	0	0	0	0	New.World.Monkey
chr11:33698400:33704903:-	LINE	L1	L1PB1	6503	6481	6508	6254	0	0	9680	0	0	0	0	0	Old.World.Monkey
chr11:33705022:33705138:-	LINE	L2	L2b	116	116	116	116	116	116	116	111	0	125	0	0	Pig.Cow
chr11:33705972:33706046:-	LINE	CR1	L3	74	74	74	74	74	74	74	74	82	81	0	0	Pig.Cow
chr11:33706423:33706531:+	SINE	MIR	MIRb	108	108	112	107	107	107	107	107	2169	0	112	445	Eutheria
chr11:33707094:33707388:+	SINE	Alu	AluJr	294	292	302	291	289	288	289	287	0	0	0	0	New.World.Monkey
chr11:33707755:33707878:+	SINE	MIR	MIRb	123	123	123	123	123	123	123	0	123	121	0	0	Pig.Cow
chr11:33708341:33708414:+	SINE	MIR	MIR3	73	73	73	73	73	72	72	73	0	124	0	0	Pig.Cow
chr11:33708555:33708769:-	DNA	hAT-Charlie	MER3	214	213	217	217	217	213	213	212	0	0	0	0	New.World.Monkey
chr11:33708916:33709287:+	LTR	ERVL-MaLR	MLT1A	371	371	371	371	368	372	372	366	0	0	0	0	New.World.Monkey
chr11:33709727:33709859:-	SINE	MIR	MIRb	132	132	132	132	132	132	132	129	0	132	0	0	Pig.Cow
chr11:33710036:33710278:-	SINE	MIR	MIR	242	242	242	242	242	0	0	249	0	0	0	0	New.World.Monkey
chr11:33710521:33710777:-	LINE	L2	L2c	256	256	256	256	256	256	256	246	0	0	0	0	New.World.Monkey
chr11:33710813:33710929:+	LTR	ERVL	LTR79	116	116	116	116	116	113	113	120	0	0	115	113	Eutheria
chr11:33711703:33712170:-	LTR	ERV1	LTR44	467	467	467	0	468	473	473	470	0	0	0	0	New.World.Monkey
chr11:33712679:33712779:-	SINE	MIR	MIRc	100	100	100	0	100	100	100	100	97	100	0	0	Pig.Cow
chr11:33713262:33713549:+	SINE	Alu	AluJr	287	291	311	286	315	314	314	0	0	0	0	0	Old.World.Monkey
chr11:33713797:33714223:-	DNA	hAT-Blackjack	MER63B	426	426	426	426	425	421	419	421	437	0	0	0	Pig.Cow
chr11:33714629:33714828:+	LTR	ERVL	LTR33	199	196	199	234	199	199	199	205	0	0	0	0	New.World.Monkey
chr11:33714828:33715159:-	LTR	ERVL-MaLR	MLT1A0	331	330	331	327	331	335	335	0	0	0	0	0	Old.World.Monkey
chr11:33715159:33715226:+	LTR	ERVL	LTR33	67	67	67	67	67	67	67	67	0	0	0	0	New.World.Monkey
chr11:33715293:33715526:+	SINE	MIR	MIRb	233	233	234	233	233	233	233	235	0	0	0	0	New.World.Monkey
chr11:33715546:33715649:-	LINE	L1	L1MA9	103	103	103	103	409	103	100	117	0	0	0	0	New.World.Monkey
chr11:33716250:33716481:+	SINE	MIR	MIRb	231	231	230	231	230	227	227	223	346	0	0	0	Pig.Cow
chr11:33716866:33717121:+	DNA	hAT-Charlie	Charlie8	255	255	255	255	256	256	256	255	0	0	0	282	Eutheria
chr11:33717150:33717292:+	LINE	L2	L2a	142	142	142	142	142	142	142	140	0	0	0	143	Eutheria
chr11:33717292:33717774:+	LTR	ERVL-MaLR	MLT1A1	482	0	482	480	489	479	480	0	0	0	0	0	Old.World.Monkey
chr11:33717774:33718646:+	LINE	L2	L2a	872	0	873	870	867	851	851	0	0	0	0	0	Old.World.Monkey
chr11:33718646:33718800:-	SINE	Alu	AluJr	154	154	154	0	154	155	155	0	0	0	0	0	Old.World.Monkey
chr11:33718800:33719425:+	LINE	L2	L2a	625	624	624	0	632	0	0	618	0	0	0	0	New.World.Monkey
chr11:33720320:33720646:-	SINE	Alu	AluSz	326	319	323	322	353	0	0	0	0	0	0	0	Apes
chr11:33723358:33723487:+	SINE	MIR	MIR	129	127	129	149	127	0	0	124	0	0	0	0	New.World.Monkey
chr11:33723713:33724028:+	SINE	Alu	AluJr	315	305	311	320	313	309	310	0	0	0	0	0	Old.World.Monkey
chr11:33724031:33724319:+	LTR	ERV1	MER34A	288	289	288	289	286	288	288	0	0	0	0	0	Old.World.Monkey
chr11:33724328:33724501:+	SINE	MIR	MIR	173	173	173	172	172	172	172	172	172	0	0	0	Pig.Cow
chr11:33725743:33725899:+	SINE	MIR	MIRb	156	571	156	160	160	155	155	161	0	0	0	0	New.World.Monkey
chr11:33726105:33726274:-	SINE	MIR	MIR	169	169	0	169	164	169	169	168	180	0	0	0	Pig.Cow
chr11:33726617:33726718:+	SINE	MIR	MIR3	101	101	101	100	101	101	101	101	100	100	0	0	Pig.Cow
chr11:33727021:33727343:+	LTR	ERVL	MLT2B3	322	318	318	0	314	314	314	0	0	0	0	0	Old.World.Monkey
chr11:33727973:33728207:-	SINE	MIR	MIRb	234	230	236	236	227	0	0	0	0	0	0	0	Apes
chr11:33728464:33728589:+	SINE	MIR	MIRc	125	125	125	125	125	125	125	0	0	0	0	0	Old.World.Monkey
chr11:33732153:33732265:+	LINE	L1	L1MC	112	112	112	112	116	113	113	0	0	0	0	0	Old.World.Monkey
chr11:33732265:33732403:-	SINE	Alu	FLAM_C	138	137	146	0	138	150	150	0	0	0	0	0	Old.World.Monkey
chr11:33732403:33732542:+	LINE	L1	L1MC	139	139	139	139	139	177	177	0	0	0	0	0	Old.World.Monkey
chr11:33732611:33732732:+	LINE	L1	L1MB7	121	121	121	121	121	124	125	0	0	0	0	0	Old.World.Monkey
chr11:33732732:33732848:+	SINE	Alu	AluJr	116	116	116	116	116	116	116	0	0	0	0	0	Old.World.Monkey
chr11:33732848:33732951:+	LINE	L1	L1MB7	103	103	103	103	103	104	104	0	0	0	0	0	Old.World.Monkey
chr11:33732951:33733234:+	SINE	Alu	AluJr	283	283	283	284	283	316	316	0	0	0	0	0	Old.World.Monkey
chr11:33733234:33733559:+	LINE	L1	L1MB7	325	325	325	319	325	325	325	0	0	0	0	0	Old.World.Monkey
chr11:33733840:33734344:+	LINE	L1	L1MB7	504	0	502	504	504	0	0	0	511	0	0	0	Pig.Cow
chr11:33735265:33735363:-	SINE	MIR	MIRb	98	98	96	95	98	97	97	97	96	101	0	0	Pig.Cow
chr11:33735716:33736481:-	DNA	TcMar-Tigger	Tigger3b	765	771	771	767	770	1053	1057	0	0	0	0	0	Old.World.Monkey
chr11:33736482:33736623:-	SINE	Alu	AluSx4	141	139	138	139	136	168	168	0	0	0	0	0	Old.World.Monkey
chr11:33736623:33736742:-	DNA	TcMar-Tigger	Tigger3b	119	119	119	121	120	0	121	0	0	0	0	0	Old.World.Monkey
chr11:33736774:33736864:-	LINE	L1	L1MC	90	90	90	90	90	90	90	0	0	0	0	0	Old.World.Monkey
chr11:33736864:33737175:+	SINE	Alu	AluSz6	311	311	311	322	307	0	0	0	0	0	0	0	Apes
chr11:33737175:33737264:-	LINE	L1	L1MC	89	89	89	89	89	89	89	96	0	0	0	0	New.World.Monkey
chr11:33738311:33738408:+	LINE	L2	L2b	97	97	97	97	97	94	94	93	95	0	0	95	Eutheria
chr11:33738580:33738820:+	SINE	MIR	MIRb	240	244	244	244	244	346	346	240	266	509	0	249	Eutheria
chr11:33739125:33739746:+	DNA	hAT-Charlie	Cheshire	621	625	626	622	627	630	631	0	621	0	0	0	Pig.Cow
chr11:33739746:33740042:+	SINE	Alu	AluSx	296	291	295	301	296	294	296	0	0	0	0	0	Old.World.Monkey
chr11:33740042:33740083:+	DNA	hAT-Charlie	Cheshire	41	41	41	41	41	41	41	0	0	0	42	40	Eutheria
chr11:33740443:33740586:+	DNA	hAT-Charlie	Cheshire	143	143	143	143	143	143	143	0	0	151	0	137	Eutheria
chr11:33740885:33741196:+	SINE	Alu	AluSz6	311	311	311	307	311	329	329	0	0	0	0	0	Old.World.Monkey
chr11:33741197:33741296:-	SINE	MIR	MIR3	99	102	102	102	102	102	102	0	111	0	96	101	Eutheria
chr11:33741742:33741887:-	SINE	MIR	MIR	145	145	145	145	145	143	143	0	0	148	151	151	Eutheria
chr11:33741962:33742299:+	SINE	Alu	AluSz	337	337	334	330	338	0	0	0	0	0	0	0	Apes
chr11:33742807:33742972:+	SINE	MIR	MIRb	165	164	164	281	164	476	474	161	0	182	0	0	Pig.Cow
chr11:33743242:33743477:+	SINE	MIR	MIR	235	235	235	236	232	226	226	0	228	0	239	0	Eutheria
chr11:33744631:33744730:-	SINE	MIR	MIRb	99	99	99	99	99	99	99	96	101	0	0	0	Pig.Cow
chr11:33745448:33745672:+	SINE	Alu	AluJr	224	223	224	236	228	231	235	220	0	0	0	0	New.World.Monkey
chr11:33747242:33747354:+	LINE	L1	L1M5	112	112	0	112	112	112	112	0	109	0	0	0	Pig.Cow
chr11:33747374:33751224:+	LINE	L1	L1PA7	3850	3854	3848	0	0	0	0	0	0	0	0	0	Great.Apes
chr11:33751276:33751435:-	DNA	TcMar-Tigger	MERX	159	159	159	0	0	156	156	0	0	0	0	0	Old.World.Monkey
chr11:33751435:33751693:+	DNA	TcMar-Tigger	Tigger2b_Pri	258	257	258	259	0	257	258	0	0	0	0	0	Old.World.Monkey
chr11:33751693:33751970:+	SINE	Alu	AluJb	277	277	277	277	0	272	271	0	0	0	0	0	Old.World.Monkey
chr11:33751970:33752777:+	DNA	TcMar-Tigger	Tigger2b_Pri	807	807	807	813	0	814	815	0	0	0	0	0	Old.World.Monkey
chr11:33753042:33753224:-	DNA	hAT-Charlie	MER5A	182	177	182	182	0	178	178	182	0	0	0	0	New.World.Monkey
chr11:33753396:33753761:+	LTR	ERVL-MaLR	THE1B	365	365	364	365	0	352	352	0	0	0	0	0	Old.World.Monkey
chr11:33753761:33754128:+	LTR	ERVL-MaLR	MSTA	367	367	371	371	0	371	371	0	0	0	0	0	Old.World.Monkey
chr11:33754142:33754310:-	SINE	MIR	MIR	168	174	168	168	0	0	0	0	0	0	0	0	Great.Apes
chr11:33754316:33754879:+	LTR	ERVL-MaLR	MLT1E2	563	563	563	563	0	0	0	0	0	0	0	0	Great.Apes
chr11:33754880:33755180:+	SINE	Alu	AluSz6	300	301	299	313	0	0	0	0	0	0	0	0	Great.Apes
chr11:33755440:33755560:-	SINE	MIR	MIR3	120	120	120	120	120	0	0	0	121	120	122	122	Eutheria
chr11:33755872:33756109:-	LINE	L1	L1PA10	237	237	238	237	237	0	0	0	0	0	0	0	Apes
chr11:33756961:33757079:-	SINE	Alu	AluSp	118	119	118	118	0	118	118	0	0	0	0	0	Old.World.Monkey
chr11:33757181:33757473:+	SINE	Alu	AluSg	292	291	0	312	0	295	294	0	0	0	0	0	Old.World.Monkey
chr11:33758828:33758935:-	LTR	ERVL	MER54B	107	106	106	106	106	114	114	114	0	0	0	0	New.World.Monkey
chr11:33758940:33759009:+	SINE	Alu	FRAM	69	69	69	69	69	69	69	66	0	0	0	0	New.World.Monkey
chr11:33759012:33759157:-	LTR	ERVL	MER54B	145	145	145	145	145	145	145	139	0	0	0	0	New.World.Monkey
chr11:33759929:33760356:+	LINE	L2	L2	427	427	427	716	429	428	428	415	0	0	0	0	New.World.Monkey
chr11:33760451:33760654:+	LTR	ERVL-MaLR	MLT1L	203	203	203	202	199	202	202	204	0	0	0	0	New.World.Monkey
chr11:33760870:33761162:+	SINE	Alu	AluSz	292	292	292	295	291	293	293	290	0	0	0	0	New.World.Monkey
chr11:33761451:33761784:+	LTR	ERVL-MaLR	MLT1A0	333	333	327	333	333	323	323	326	0	0	0	0	New.World.Monkey
chr11:33761812:33762110:+	SINE	Alu	AluY	298	295	298	304	301	309	309	0	0	0	0	0	Old.World.Monkey
chr11:33763888:33764013:-	SINE	Alu	FLAM_A	125	125	125	125	125	131	131	132	0	0	0	0	New.World.Monkey
chr11:33764346:33764803:-	LTR	ERVL-MaLR	MLT1G	457	458	457	458	454	457	457	441	0	0	0	0	New.World.Monkey
chr11:33764850:33765078:+	LINE	CR1	L3	228	228	228	228	226	227	227	234	234	0	0	0	Pig.Cow
chr11:33765067:33765503:+	LINE	L2	L2a	436	436	436	437	427	436	436	433	676	660	0	0	Pig.Cow
chr11:33765728:33765829:+	LINE	CR1	L3	101	101	101	101	101	101	101	102	99	0	0	0	Pig.Cow
chr11:33766156:33766268:-	LINE	CR1	L3	112	112	112	111	112	112	112	112	125	0	0	0	Pig.Cow
chr11:33766306:33766495:+	DNA	hAT-Charlie	Charlie1a	189	186	186	186	186	186	186	186	211	211	0	0	Pig.Cow
chr11:33766619:33767755:+	LINE	L1	L1M5	1136	1143	1142	1130	1149	1138	1123	1151	0	1107	0	0	Pig.Cow
chr11:33769060:33769357:-	SINE	Alu	AluSx1	297	297	0	299	308	300	301	295	0	0	0	0	New.World.Monkey
chr11:33770611:33770883:+	LINE	RTE	L4	272	272	272	273	272	270	270	0	0	274	0	0	Pig.Cow
chr11:33770906:33771209:-	SINE	Alu	AluJr	303	289	0	296	298	297	297	0	0	0	0	0	Old.World.Monkey
chr11:33776410:33776717:-	SINE	Alu	AluSx	307	307	308	307	306	313	313	299	0	0	0	0	New.World.Monkey
chr11:33778288:33778575:-	SINE	Alu	AluJr	287	287	283	283	290	286	286	287	0	0	0	0	New.World.Monkey
chr11:33778916:33778993:+	SINE	Alu	AluJb	77	77	77	77	77	77	77	0	0	0	0	0	Old.World.Monkey
chr11:33779029:33779227:+	SINE	Alu	AluJb	198	189	191	0	0	0	0	189	0	0	0	0	New.World.Monkey
chr11:33779232:33779517:+	SINE	Alu	AluJb	285	295	291	289	290	297	297	287	0	0	0	0	New.World.Monkey
chr11:33780743:33781907:+	LINE	L1	L1ME3A	1164	1164	1166	1162	1172	1173	1173	1156	0	0	0	0	New.World.Monkey
chr11:33781907:33782205:+	SINE	Alu	AluJr	298	297	296	298	302	328	328	296	0	0	0	0	New.World.Monkey
chr11:33782205:33783129:+	LINE	L1	L1ME3A	924	922	928	929	933	939	939	0	1253	1148	0	0	Pig.Cow
chr11:33783132:33783739:-	LTR	ERVL-MaLR	MLT1E1	607	607	605	603	677	605	605	0	660	638	0	0	Pig.Cow
chr11:33783744:33786019:+	LINE	L1	L1ME3A	2275	2267	0	2278	2272	2554	2568	0	0	2921	0	0	Pig.Cow
chr11:33786036:33786238:+	LINE	L1	L1MD3	202	202	0	201	197	197	197	203	0	0	0	0	New.World.Monkey
chr11:33786238:33786539:+	SINE	Alu	AluSz	301	300	0	303	289	295	292	300	0	0	0	0	New.World.Monkey
chr11:33786539:33786858:+	LINE	L1	L1MD3	319	319	318	319	333	317	316	320	336	317	0	0	Pig.Cow
chr11:33787103:33787150:+	SINE	MIR	MIRb	47	47	47	47	47	47	47	47	48	0	0	0	Pig.Cow
chr11:33787150:33787566:+	LTR	ERVL-MaLR	MSTA	416	416	416	416	417	415	415	416	0	0	0	0	New.World.Monkey
chr11:33787566:33787674:+	SINE	MIR	MIRb	108	108	108	108	108	107	107	108	0	130	0	0	Pig.Cow
chr11:33787746:33787871:+	SINE	MIR	MIR3	125	125	125	126	120	125	125	138	145	143	0	0	Pig.Cow
chr11:33787871:33788091:+	DNA	hAT-Charlie	MER58A	220	220	220	220	219	217	217	233	210	494	0	0	Pig.Cow
chr11:33788091:33788134:+	SINE	MIR	MIR3	43	43	43	43	43	43	43	43	44	44	0	0	Pig.Cow
chr11:33788752:33788836:+	SINE	MIR	MIR	84	84	84	85	83	86	86	85	83	0	0	0	Pig.Cow
chr11:33788836:33789144:-	SINE	Alu	AluY	308	308	0	308	299	310	310	0	0	0	0	0	Old.World.Monkey
chr11:33789144:33789293:+	SINE	MIR	MIR	149	149	149	149	149	149	149	0	0	147	0	0	Pig.Cow
chr11:33789819:33789895:+	SINE	MIR	MIRb	76	76	76	76	76	76	76	0	78	80	0	0	Pig.Cow
chr11:33791026:33791147:-	LINE	L2	L2c	121	121	121	121	121	119	119	123	0	369	0	0	Pig.Cow
chr11:33791261:33791383:-	LINE	L2	L2c	122	122	124	124	122	122	122	122	0	142	0	0	Pig.Cow
chr11:33791449:33791742:-	LINE	L1	HAL1	293	293	293	293	293	292	292	0	0	715	0	0	Pig.Cow
chr11:33791803:33791935:-	LINE	L1	HAL1	132	132	132	132	132	132	132	132	0	0	0	0	New.World.Monkey
chr11:33791957:33792264:-	LINE	L2	L2c	307	307	307	307	310	307	307	306	304	296	0	0	Pig.Cow
chr11:33793489:33793580:-	DNA	hAT-Charlie	MER5B	91	91	91	91	91	91	91	90	94	0	0	0	Pig.Cow
chr11:33793892:33794126:+	LINE	L2	L2a	234	234	234	235	234	234	234	0	0	0	0	0	Old.World.Monkey
chr11:33794257:33794351:+	LINE	L2	L2a	94	94	94	94	94	94	94	94	94	93	0	0	Pig.Cow
chr11:33794581:33794782:-	LINE	L2	L2	201	201	201	201	201	201	201	198	0	0	0	0	New.World.Monkey
chr11:33796989:33797207:+	SINE	MIR	MIRb	218	215	218	218	218	222	222	212	0	0	0	0	New.World.Monkey
chr11:33797439:33797623:+	LINE	L2	L2c	184	184	184	184	183	231	184	184	294	181	0	0	Pig.Cow
chr11:33797870:33798104:-	DNA	hAT	MER96B	234	234	234	234	236	236	236	230	233	233	0	0	Pig.Cow
chr11:33798142:33798433:-	SINE	Alu	AluSq	291	291	291	291	291	289	289	286	0	0	0	0	New.World.Monkey
chr11:33798949:33799242:+	SINE	Alu	AluJb	293	282	325	294	295	297	303	0	0	0	0	0	Old.World.Monkey
chr11:33801148:33801280:-	SINE	Alu	FLAM_A	132	138	143	141	140	134	134	0	0	0	0	0	Old.World.Monkey
chr11:33801307:33801784:+	LTR	ERVL	LTR33	477	477	477	469	480	465	465	466	0	0	0	0	New.World.Monkey
chr11:33802921:33803389:-	LTR	ERVL	LTR16B	468	468	468	468	467	465	465	468	0	735	0	0	Pig.Cow
chr11:33803953:33804076:-	LTR	ERVL	LTR50	123	123	123	123	135	122	123	123	0	0	0	0	New.World.Monkey
chr11:33804076:33804418:+	LTR	ERVL-MaLR	MLT1A0	342	342	341	346	346	345	345	342	0	0	0	0	New.World.Monkey
chr11:33804418:33804613:-	LTR	ERVL	LTR50	195	213	212	213	213	213	212	206	0	0	0	0	New.World.Monkey
chr11:33805347:33805656:-	SINE	Alu	AluSx1	309	306	306	307	316	323	329	309	0	0	0	0	New.World.Monkey
chr11:33806457:33806590:+	LINE	L1	L1M2	133	133	133	133	133	0	0	0	0	0	0	0	Apes
chr11:33806684:33806739:+	LINE	L1	L1M2	55	0	55	0	55	0	0	0	0	0	0	0	Apes
chr11:33806795:33807098:+	LINE	L1	L1M2	303	301	307	307	307	312	312	305	0	0	0	0	New.World.Monkey
chr11:33807116:33807160:+	LTR	ERV1	LOR1a	44	44	44	44	44	44	44	44	0	0	0	0	New.World.Monkey
chr11:33807244:33807458:+	SINE	Alu	AluJo	214	216	213	221	216	213	213	268	0	0	0	0	New.World.Monkey
chr11:33807996:33808216:+	LINE	L1	L1PB4	220	220	220	220	220	209	220	213	0	0	0	0	New.World.Monkey
chr11:33809818:33810201:+	LINE	L1	L1PA8	383	383	383	377	383	382	382	387	0	0	0	0	New.World.Monkey
chr11:33810501:33810812:+	SINE	Alu	AluSx1	311	312	313	316	603	305	309	320	0	0	0	0	New.World.Monkey
chr11:33810879:33811160:-	LINE	L1	L1ME4a	281	285	281	285	282	283	283	0	0	0	0	0	Old.World.Monkey
chr11:33811193:33811507:+	LINE	L1	L1M5	314	313	313	314	308	307	313	308	314	0	0	0	Pig.Cow
chr11:33811769:33811941:-	LINE	L2	L2c	172	172	172	172	171	171	171	172	0	0	0	0	New.World.Monkey
chr11:33812989:33813147:+	SINE	MIR	MIR3	158	158	158	158	158	159	159	157	0	0	0	0	New.World.Monkey
chr11:33813517:33813927:+	LTR	ERVL-MaLR	MSTA	410	410	409	410	0	418	418	418	0	0	0	0	New.World.Monkey
chr11:33814208:33814358:-	SINE	MIR	MIRb	150	150	150	150	150	0	0	150	0	0	0	0	New.World.Monkey
chr11:33814454:33814579:+	LINE	L1	L1M5	125	125	125	125	125	125	125	125	0	0	0	0	New.World.Monkey
chr11:33814579:33814899:+	SINE	Alu	AluSx1	320	327	309	309	313	0	0	0	0	0	0	0	Apes
chr11:33814899:33814993:+	LINE	L1	L1M5	94	94	94	94	94	94	94	94	0	0	0	0	New.World.Monkey
chr11:33815060:33815334:-	LINE	L1	L1ME1	274	274	274	274	274	274	274	271	0	0	0	0	New.World.Monkey
chr11:33815327:33815616:+	LINE	L1	L1M5	289	289	285	294	294	293	293	294	0	0	0	0	New.World.Monkey
chr11:33815616:33815914:+	SINE	Alu	AluSx	298	298	298	297	298	300	300	304	0	0	0	0	New.World.Monkey
chr11:33815914:33816506:+	LINE	L1	L1M5	592	592	594	596	594	597	597	0	0	0	0	0	Old.World.Monkey
chr11:33816508:33817268:+	LINE	L1	L1MB7	760	760	760	769	770	760	755	0	0	0	0	0	Old.World.Monkey
chr11:33817270:33817412:+	LINE	L1	L1MA2	142	142	142	149	153	154	154	0	0	0	0	0	Old.World.Monkey
chr11:33817412:33817724:-	SINE	Alu	AluJb	312	308	318	523	317	373	337	0	0	0	0	0	Old.World.Monkey
chr11:33817724:33818734:+	LINE	L1	L1MA2	1010	984	984	971	979	0	995	0	0	0	0	0	Old.World.Monkey
chr11:33818731:33819011:+	LINE	L1	L1MB7	280	281	281	282	278	0	277	0	0	0	0	0	Old.World.Monkey
chr11:33819011:33819149:+	SINE	Alu	AluY	138	138	138	138	138	0	236	0	0	0	0	0	Old.World.Monkey
chr11:33819177:33820647:+	LINE	L1	L1MB7	1470	1502	1470	1491	1535	1441	1447	0	0	0	0	0	Old.World.Monkey
chr11:33820647:33820748:+	LINE	L1	L1PB2	101	101	99	101	101	100	100	0	0	0	0	0	Old.World.Monkey
chr11:33820748:33821322:+	LINE	L1	L1MB7	574	562	4041	587	582	554	0	0	0	0	0	0	Old.World.Monkey
chr11:33821322:33821614:+	SINE	Alu	AluJr4	292	293	293	292	291	296	296	0	0	0	0	0	Old.World.Monkey
chr11:33821614:33822414:+	LINE	L1	L1MB7	800	801	803	803	801	801	801	0	0	0	0	0	Old.World.Monkey
chr11:33822414:33822717:+	SINE	Alu	AluSq2	303	296	297	305	301	305	301	319	0	0	0	0	New.World.Monkey
chr11:33822717:33822787:+	LINE	L1	L1MB7	70	70	70	70	70	70	70	70	0	0	0	0	New.World.Monkey
chr11:33823007:33823648:-	LTR	ERV1	LTR65	641	645	642	651	655	639	642	966	0	0	0	0	New.World.Monkey
chr11:33825300:33825415:+	SINE	Alu	AluJo	115	115	115	115	115	116	116	115	0	0	0	0	New.World.Monkey
chr11:33825514:33825549:-	SINE	MIR	MIRb	35	35	35	35	35	35	35	35	35	0	0	0	Pig.Cow
chr11:33825909:33826001:-	LINE	L2	L2b	92	92	92	92	92	93	93	92	90	0	0	0	Pig.Cow
chr11:33826128:33826231:+	SINE	MIR	MIR3	103	103	103	0	0	0	0	0	0	404	0	0	Pig.Cow
chr11:33827160:33827326:-	DNA	hAT-Charlie	MER5A1	166	166	166	166	166	166	166	167	0	185	0	0	Pig.Cow
chr11:33827614:33827973:-	SINE	Alu	AluJr	359	366	366	363	361	369	370	449	0	0	0	0	New.World.Monkey
chr11:33828167:33828468:-	LINE	L2	L2b	301	306	306	305	306	310	310	313	0	0	0	0	New.World.Monkey
chr11:33828982:33829066:-	SINE	MIR	MIR3	84	84	84	84	84	84	84	84	0	83	0	0	Pig.Cow
chr11:33829200:33829715:-	LTR	ERV1	LOR1b	515	509	507	520	577	729	723	491	0	0	0	0	New.World.Monkey
chr11:33830044:33830197:-	DNA	hAT-Charlie	MER5B	153	153	153	153	153	152	152	153	171	156	0	0	Pig.Cow
chr11:33830213:33830380:-	SINE	MIR	MIR3	167	167	167	165	162	164	164	0	0	0	0	0	Old.World.Monkey
chr11:33833004:33833224:-	LINE	L1	L1ME3	220	220	220	214	220	266	266	0	0	0	0	0	Old.World.Monkey
chr11:33833226:33833582:+	LINE	L1	L1ME3D	356	348	357	354	353	357	356	0	0	0	0	0	Old.World.Monkey
chr11:33833626:33834187:-	DNA	TcMar-Tigger	Tigger6a	561	561	560	561	0	562	562	0	0	0	0	0	Old.World.Monkey
chr11:33834393:33835079:+	LINE	L1	L1ME1	686	685	686	686	0	0	688	0	0	0	0	0	Old.World.Monkey
chr11:33835079:33835367:-	SINE	Alu	AluSx1	288	288	288	288	0	0	289	0	0	0	0	0	Old.World.Monkey
chr11:33835367:33836299:+	LINE	L1	L1ME1	932	932	931	943	0	0	1279	0	0	942	0	0	Pig.Cow
chr11:33836301:33836583:+	LTR	ERVL-MaLR	MLT1E	282	282	282	282	0	0	0	0	0	0	0	0	Great.Apes
chr11:33836592:33837061:+	LINE	L1	L1ME1	469	472	472	472	0	460	460	0	0	470	0	0	Pig.Cow
chr11:33837041:33837215:+	LINE	L1	L1ME1	174	174	174	174	0	174	174	0	185	438	0	0	Pig.Cow
chr11:33837242:33837417:-	LINE	L2	L2	175	175	175	175	0	175	175	176	0	0	0	0	New.World.Monkey
chr11:33837419:33837504:-	LINE	L2	L2	85	85	85	85	0	85	85	82	87	0	0	0	Pig.Cow
chr11:33839497:33839824:-	LINE	L2	L2	327	0	327	333	0	314	314	0	0	0	0	0	Old.World.Monkey
chr11:33839817:33840002:+	SINE	MIR	MIRc	185	0	185	185	0	183	183	193	191	0	0	0	Pig.Cow
chr11:33842325:33842626:-	SINE	Alu	AluSp	301	300	301	301	0	300	300	0	0	0	0	0	Old.World.Monkey
chr11:33842773:33842962:+	SINE	MIR	MIRb	189	189	189	189	0	189	189	189	0	0	0	0	New.World.Monkey
chr11:33843108:33843315:-	SINE	MIR	MIR	207	207	207	207	206	207	207	207	215	216	0	0	Pig.Cow
chr11:33843987:33846760:-	LINE	L1	L1MA2	2773	2786	2752	3637	3040	0	0	0	0	0	0	0	Apes
chr11:33846760:33847078:-	SINE	Alu	AluSz	318	304	321	309	305	0	0	0	0	0	0	0	Apes
chr11:33847078:33847439:-	LINE	L1	L1MA2	361	358	346	354	350	0	0	0	0	0	0	0	Apes
chr11:33847792:33847883:-	LINE	L2	L2a	91	91	91	96	91	91	91	0	0	0	0	0	Old.World.Monkey
chr11:33848284:33848795:-	LINE	L1	L1MB7	511	511	511	511	508	487	487	0	0	0	0	0	Old.World.Monkey
chr11:33849975:33850079:+	SINE	MIR	MIRb	104	104	104	104	104	104	104	0	0	0	0	0	Old.World.Monkey
chr11:33852037:33852346:-	SINE	Alu	AluSz6	309	309	309	301	309	528	297	0	0	0	0	0	Old.World.Monkey
chr11:33852383:33852461:-	SINE	MIR	MIRb	78	78	78	78	78	78	78	0	0	0	0	0	Old.World.Monkey
chr11:33852826:33852949:+	DNA	hAT-Charlie	MER5A1	123	123	123	123	123	123	123	0	0	0	0	0	Old.World.Monkey
chr11:33852965:33853068:+	SINE	MIR	MIRc	103	103	103	103	103	103	107	0	0	0	0	0	Old.World.Monkey
chr11:33853307:33853364:+	LINE	CR1	L3	57	57	57	57	57	55	0	0	0	0	0	0	Old.World.Monkey
chr11:33853368:33853663:+	SINE	Alu	AluSx	295	311	303	299	298	295	0	0	0	0	0	0	Old.World.Monkey
chr11:33853713:33855036:+	DNA	TcMar-Mariner	HSMAR1	1323	0	1330	1334	1335	1336	0	1319	0	0	0	0	New.World.Monkey
chr11:33855070:33855149:+	LINE	L2	L2a	79	79	79	79	79	79	79	86	0	0	0	0	New.World.Monkey
chr11:33855185:33855247:-	SINE	MIR	MIR	62	62	62	62	61	62	62	62	0	0	0	0	New.World.Monkey
chr11:33855220:33855359:+	SINE	MIR	MIR	139	139	139	0	138	139	139	138	0	0	0	0	New.World.Monkey
chr11:33855371:33855641:+	SINE	Alu	AluSq2	270	270	272	268	270	270	270	266	0	0	0	0	New.World.Monkey
chr11:33855645:33855699:-	SINE	Alu	AluYk11	54	54	54	54	54	54	54	0	0	0	0	0	Old.World.Monkey
chr11:33856486:33857048:+	LTR	ERVL	LTR84a	562	567	567	566	567	0	0	573	0	0	0	0	New.World.Monkey
chr11:33857035:33858104:+	DNA	hAT-Tip100	Zaphod2	1069	1063	1069	1056	1069	0	0	0	0	0	0	0	Apes
chr11:33858104:33858418:-	SINE	Alu	AluYb8	314	0	0	0	0	0	0	0	0	0	0	0	Human
chr11:33858418:33858780:+	DNA	hAT-Tip100	Zaphod2	362	365	0	0	0	0	0	0	0	0	0	0	Great.Apes
chr11:33858780:33859067:+	SINE	Alu	AluSz	287	287	0	0	0	0	0	0	0	0	0	0	Great.Apes
chr11:33859135:33859686:+	DNA	hAT-Tip100	Zaphod2	551	556	556	0	0	0	0	0	0	0	0	0	Great.Apes
chr11:33859709:33860523:-	LINE	L1	L1PA8A	814	811	814	0	0	0	0	0	0	0	0	0	Great.Apes
chr11:33860523:33861034:+	DNA	hAT-Tip100	Zaphod2	511	511	503	0	0	0	0	0	0	0	0	0	Great.Apes
chr11:33861034:33861340:-	SINE	Alu	AluSx	306	306	306	0	0	0	0	0	0	0	0	0	Great.Apes
chr11:33861340:33861493:+	DNA	hAT-Tip100	Zaphod2	153	153	153	0	0	0	0	0	0	152	0	0	Pig.Cow
chr11:33861494:33861627:-	DNA	hAT-Charlie	MER5A1	133	133	133	0	0	0	0	0	0	135	0	0	Pig.Cow
chr11:33861645:33861957:+	DNA	hAT-Tip100	Zaphod2	312	310	312	0	0	0	0	0	0	325	0	0	Pig.Cow
chr11:33861957:33862126:+	SINE	Alu	AluJr	169	169	169	0	0	0	0	0	0	0	0	0	Great.Apes
chr11:33862126:33862484:+	DNA	hAT-Tip100	Zaphod2	358	357	349	353	357	356	0	0	0	0	0	0	Old.World.Monkey
chr11:33862484:33862613:+	LTR	ERVL	LTR84a	129	129	129	129	129	129	129	128	0	0	0	0	New.World.Monkey
chr11:33863302:33863611:+	SINE	Alu	AluJb	309	300	303	299	300	0	0	0	0	0	0	0	Apes
chr11:33864896:33865211:-	SINE	Alu	AluSx1	315	314	330	327	309	304	324	305	0	0	0	0	New.World.Monkey
chr11:33865588:33865725:-	SINE	MIR	MIRb	137	137	137	137	136	137	137	136	0	132	0	0	Pig.Cow
chr11:33866681:33866817:-	Unknown	Unknown	MamRep605	136	136	136	136	136	136	136	0	0	0	0	0	Old.World.Monkey
chr11:33866857:33867002:+	SINE	Alu	AluSx	145	147	146	0	0	0	0	0	0	0	0	0	Great.Apes
chr11:33867220:33867335:+	SINE	Alu	AluJo	115	115	115	116	116	116	116	0	0	0	0	0	Old.World.Monkey
chr11:33867423:33867567:-	SINE	MIR	MIRb	144	144	142	144	144	144	144	0	0	144	0	0	Pig.Cow
chr11:33867643:33867957:-	LINE	L1	L1ME1	314	314	315	544	315	314	314	0	0	0	0	0	Old.World.Monkey
chr11:33867999:33868208:-	LINE	L1	L1ME1	209	209	209	209	209	0	0	0	0	0	0	0	Apes
chr11:33868372:33868627:-	LINE	L1	L1MEd	255	255	255	255	254	254	254	252	0	0	0	0	New.World.Monkey
chr11:33869068:33869369:-	SINE	Alu	AluSx1	301	301	297	297	301	302	302	302	0	0	0	0	New.World.Monkey
chr11:33869612:33869652:+	LINE	L2	L2a	40	40	40	40	40	40	40	40	0	0	0	0	New.World.Monkey
chr11:33869652:33870061:+	LTR	ERVL-MaLR	MSTA	409	409	409	409	408	412	412	401	0	0	0	0	New.World.Monkey
chr11:33870061:33870755:+	LINE	L2	L2a	694	695	696	705	684	707	707	690	0	0	0	0	New.World.Monkey
chr11:33870734:33870863:-	SINE	MIR	MIR	129	129	129	129	0	129	129	125	0	0	0	0	New.World.Monkey
chr11:33871006:33871193:-	SINE	Alu	AluJb	187	187	187	187	0	190	187	0	0	0	0	0	Old.World.Monkey
chr11:33871193:33871503:-	SINE	Alu	AluSg	310	310	316	324	300	307	0	0	0	0	0	0	Old.World.Monkey
chr11:33871503:33871638:-	SINE	Alu	AluJb	135	135	134	135	135	135	135	0	0	0	0	0	Old.World.Monkey
chr11:33871807:33871939:+	SINE	MIR	MIRb	132	132	132	132	132	131	131	132	0	0	129	131	Eutheria
chr11:33872117:33872222:-	DNA	hAT-Charlie	Charlie10	105	105	105	105	105	244	241	236	148	0	101	117	Eutheria
chr11:33872219:33872767:-	LTR	ERVL-MaLR	MLT1F	548	542	549	545	530	546	546	539	0	0	0	0	New.World.Monkey
chr11:33872827:33872954:-	SINE	MIR	MIR3	127	127	127	127	126	125	125	127	128	132	286	0	Eutheria
chr11:33873705:33873871:-	LINE	L1	L1MC4	166	166	166	170	161	174	176	0	0	0	0	0	Old.World.Monkey
chr11:33874016:33874846:-	LTR	ERV1	LTR1D	830	831	828	825	824	824	824	807	0	0	0	0	New.World.Monkey
chr11:33874846:33875906:-	LINE	L1	L1MC4	1060	1047	1060	1051	1059	1092	1094	1047	0	0	0	0	New.World.Monkey
chr11:33876154:33876443:+	SINE	Alu	AluSx	289	303	0	285	306	297	301	0	0	0	0	0	Old.World.Monkey
chr11:33876495:33876628:+	SINE	Alu	FLAM_C	133	133	0	0	0	129	129	0	0	0	0	0	Old.World.Monkey
chr11:33876895:33876977:-	DNA	hAT-Charlie	MER5A	82	82	82	82	82	82	82	81	0	0	0	0	New.World.Monkey
chr11:33877463:33877538:-	SINE	MIR	MIRb	75	75	75	75	75	75	75	76	75	75	0	0	Pig.Cow
chr11:33877546:33877787:+	SINE	MIR	MIR	241	241	241	241	237	237	237	0	522	245	0	0	Pig.Cow
chr11:33878648:33878704:-	DNA	hAT-Charlie	MER5A	56	56	56	56	56	56	56	56	0	0	58	0	Eutheria
chr11:33878704:33879001:+	SINE	Alu	AluJb	297	297	300	301	296	285	285	290	0	0	0	0	New.World.Monkey
chr11:33879001:33879143:-	DNA	hAT-Charlie	MER5A	142	142	139	142	139	142	142	146	0	0	0	0	New.World.Monkey
chr11:33879659:33879777:+	SINE	Deu	AmnSINE1	118	118	118	118	118	118	118	118	117	117	117	117	Eutheria
chr11:33881949:33882027:+	DNA	hAT-Charlie	MER5A	78	78	78	78	78	78	78	77	0	0	0	0	New.World.Monkey
chr11:33882027:33882349:+	SINE	Alu	AluJb	322	322	0	320	322	0	308	0	0	0	0	0	Old.World.Monkey
chr11:33882349:33882471:+	DNA	hAT-Charlie	MER5A	122	0	123	122	120	0	120	0	0	0	0	0	Old.World.Monkey
chr11:33882480:33882581:+	SINE	MIR	MIRc	101	101	101	101	101	99	99	0	0	0	0	0	Old.World.Monkey
chr11:33883363:33883458:+	SINE	MIR	MIR3	95	95	95	95	95	95	95	95	96	0	93	91	Eutheria
chr11:33883461:33883520:+	LINE	CR1	Plat_L3	59	59	59	59	59	59	59	59	63	59	60	0	Eutheria
chr11:33883588:33883783:-	LTR	ERVL	LTR16A2	195	195	195	195	195	195	195	195	0	0	0	0	New.World.Monkey
chr11:33885425:33885642:-	SINE	MIR	MIRb	217	217	217	216	217	211	211	217	294	0	0	0	Pig.Cow
chr11:33885672:33885949:-	LINE	L1	L1ME3F	277	277	277	285	0	299	315	0	315	0	0	473	Eutheria
chr11:33887898:33888176:+	SINE	Alu	AluJb	278	278	278	278	556	278	278	271	0	0	0	0	New.World.Monkey
chr11:33888189:33888390:-	SINE	Alu	AluSq2	201	205	202	205	201	207	206	0	0	0	0	0	Old.World.Monkey
chr11:33890166:33890282:-	DNA	hAT-Charlie	Charlie4z	116	116	116	120	116	116	116	113	116	116	0	0	Pig.Cow
chr11:33892855:33893135:+	SINE	Alu	AluJr	280	0	275	273	272	275	278	0	0	0	0	0	Old.World.Monkey
chr11:33893309:33893414:+	SINE	MIR	MIR	105	105	105	105	105	108	108	105	109	0	0	0	Pig.Cow
chr11:33893437:33893496:+	SINE	MIR	MIR	59	59	59	59	59	59	59	69	57	0	0	0	Pig.Cow
chr11:33893527:33893581:+	SINE	Alu	AluYc	54	54	0	0	54	54	54	0	0	0	0	0	Old.World.Monkey
chr11:33893581:33893864:+	SINE	Alu	AluSz	283	0	0	296	0	0	0	0	0	0	0	0	Great.Apes
chr11:33893866:33893959:+	SINE	MIR	MIRb	93	93	0	93	93	92	92	93	91	93	0	0	Pig.Cow
chr11:33893983:33894055:+	SINE	MIR	MIRb	72	72	0	72	72	72	72	72	72	72	0	0	Pig.Cow
chr11:33894302:33894608:-	SINE	Alu	AluSx1	306	306	0	305	307	303	303	0	0	0	0	0	Old.World.Monkey
chr11:33895880:33896117:+	SINE	MIR	MIRb	237	232	237	236	228	237	237	235	0	233	0	0	Pig.Cow
chr11:33896635:33896809:+	SINE	MIR	MIR	174	174	174	174	174	167	167	199	173	170	168	175	Eutheria
chr11:33896841:33897143:+	SINE	Alu	AluSq2	302	302	292	314	306	291	291	295	0	0	0	0	New.World.Monkey
chr11:33897447:33897974:+	LINE	L2	L2a	527	527	527	526	521	527	527	523	0	829	0	0	Pig.Cow
chr11:33898291:33898522:+	SINE	MIR	MIRb	231	231	231	231	231	227	227	231	0	0	0	225	Eutheria
chr11:33899004:33899306:-	SINE	Alu	AluSx	302	310	0	301	297	295	295	293	0	0	0	0	New.World.Monkey
chr11:33899579:33899690:+	SINE	MIR	MIR3	111	111	111	111	111	111	111	111	111	110	0	111	Eutheria
chr11:33899911:33900150:+	SINE	MIR	MIRb	239	239	239	239	239	237	237	236	233	0	0	0	Pig.Cow
chr11:33900208:33900475:+	LINE	L2	L2c	267	267	267	267	267	267	267	265	0	0	268	0	Eutheria
chr11:33900637:33900883:+	LINE	L1	L1MB3	246	252	252	252	246	0	250	246	247	254	247	242	Eutheria
chr11:33900883:33901157:+	SINE	Alu	AluSx	274	266	275	271	274	0	269	277	0	0	0	0	New.World.Monkey
chr11:33901157:33901687:+	LINE	L1	L1MB3	530	530	530	530	527	0	530	0	0	0	0	0	Old.World.Monkey
chr11:33901858:33902231:+	LINE	L1	L1MB3	373	373	371	371	368	0	0	0	410	0	0	0	Pig.Cow
chr11:33902248:33902359:-	DNA	hAT-Charlie	Charlie4z	111	111	111	111	112	110	110	111	112	111	110	114	Eutheria
chr11:33903283:33903327:+	SINE	MIR	MIRb	44	44	44	44	44	44	44	59	0	0	0	0	New.World.Monkey
chr11:33903869:33903973:-	SINE	MIR	MIRc	104	104	104	104	104	104	104	103	115	117	0	0	Pig.Cow
chr11:33904217:33904454:-	SINE	MIR	MIRb	237	237	237	241	239	0	0	257	0	244	0	0	Pig.Cow
chr11:33904528:33904779:+	LINE	L2	L2a	251	251	251	251	250	241	241	250	0	243	0	0	Pig.Cow
chr11:33904780:33904930:+	DNA	hAT-Charlie	MER117	150	150	150	150	150	150	150	150	0	154	0	0	Pig.Cow
chr11:33905208:33905429:-	SINE	MIR	MIR	221	221	221	223	223	223	224	222	237	0	0	0	Pig.Cow
chr11:33907426:33907723:-	SINE	Alu	AluSq2	297	297	303	305	303	297	2321	295	0	0	0	0	New.World.Monkey
chr11:33909087:33909420:-	SINE	Alu	AluJb	333	324	0	331	0	0	0	0	0	0	0	0	Great.Apes
chr11:33909689:33909773:-	SINE	MIR	MIRb	84	84	84	84	84	85	85	84	0	83	94	84	Eutheria
chr11:33909856:33910424:+	LINE	L2	L2a	568	568	568	1150	569	572	572	565	0	0	0	0	New.World.Monkey
chr11:33910424:33910563:-	SINE	MIR	MIRb	139	139	139	139	139	139	139	139	0	140	0	0	Pig.Cow
chr11:33910568:33910685:-	LINE	L2	L2	117	117	117	117	117	508	451	117	0	0	119	0	Eutheria
chr11:33910737:33910839:-	LINE	L2	L2b	102	102	102	102	102	102	102	0	0	0	104	102	Eutheria
chr11:33910950:33911068:-	LINE	L2	L2b	118	118	118	118	118	135	135	119	0	114	0	0	Pig.Cow
chr11:33911087:33911210:-	LINE	L2	L2a	123	123	123	123	123	151	151	123	0	0	0	0	New.World.Monkey
chr11:33911211:33911757:+	LINE	L1	L1PB4	546	546	546	529	2085	528	528	538	0	0	0	0	New.World.Monkey
chr11:33911786:33911887:+	LINE	L1	L1PB4	101	101	0	0	0	0	0	0	0	0	0	0	Great.Apes
chr11:33911892:33912198:-	SINE	Alu	AluSq2	306	306	306	306	306	292	292	296	0	0	0	0	New.World.Monkey
chr11:33912289:33912397:-	SINE	MIR	MIRb	108	108	108	0	108	108	108	0	108	108	109	109	Eutheria
chr11:33912565:33912669:+	SINE	MIR	MIRb	104	104	104	0	104	104	104	0	115	116	115	115	Eutheria
chr11:33914034:33914222:+	SINE	MIR	MIRb	188	188	188	188	187	190	190	190	190	490	196	0	Eutheria
chr11:33914918:33914994:+	LINE	L2	L2b	76	76	76	76	76	76	76	75	76	77	0	0	Pig.Cow
chr11:33916368:33916425:-	LINE	L2	L2	57	57	57	57	57	57	57	57	58	57	59	57	Eutheria
chr11:33916706:33917009:-	SINE	Alu	AluSx1	303	302	300	302	302	297	309	295	0	0	0	0	New.World.Monkey
chr11:33917009:33917193:+	SINE	MIR	MIRb	184	184	180	183	184	184	184	201	0	0	0	0	New.World.Monkey
chr11:33917505:33917659:+	LTR	Gypsy?	LTR88c	154	155	155	154	155	154	154	155	155	154	152	0	Eutheria
chr11:33917929:33917976:-	LINE	L2	L2c	47	47	47	47	47	47	47	0	51	0	0	47	Eutheria
chr11:33918203:33918248:+	SINE	MIR	MIR3	45	45	45	45	45	45	45	45	48	0	0	45	Eutheria
chr11:33918551:33918779:-	SINE	Alu	AluJo	228	229	0	229	228	244	244	227	0	0	0	0	New.World.Monkey
chr11:33918893:33919043:+	SINE	MIR	MIR3	150	150	150	151	150	150	150	443	156	0	0	0	Pig.Cow
chr11:33919581:33919708:-	DNA	hAT-Tip100	MER91A	127	127	127	127	127	127	127	127	127	429	0	132	Eutheria
chr11:33919824:33919953:-	DNA	hAT-Charlie	MER3	129	129	129	129	129	128	128	129	0	0	0	0	New.World.Monkey
chr11:33919953:33920263:+	SINE	Alu	AluSz	310	310	310	309	0	306	306	309	0	0	0	0	New.World.Monkey
chr11:33920263:33920344:-	DNA	hAT-Charlie	MER3	81	81	81	81	0	81	81	80	0	79	0	0	Pig.Cow
chr11:33920400:33920803:+	LINE	L2	L2c	403	403	403	400	401	403	403	400	400	396	0	0	Pig.Cow
chr11:33920975:33921121:-	SINE	MIR	MIRb	146	146	146	146	146	146	146	146	142	0	0	144	Eutheria
chr11:33922474:33922681:+	SINE	MIR	MIR	207	207	207	207	212	200	197	0	0	0	0	0	Old.World.Monkey
chr11:33922902:33923218:+	SINE	Alu	AluSz	316	316	316	316	315	317	317	0	0	0	0	0	Old.World.Monkey
chr11:33923546:33923703:+	LTR	ERVL-MaLR	MLT1K	157	157	157	157	157	0	0	0	157	157	0	0	Pig.Cow
chr11:33923716:33923965:+	LTR	ERVL-MaLR	MLT1K	249	249	249	249	249	276	276	0	0	0	0	0	Old.World.Monkey
chr11:33924550:33924900:-	LTR	ERVL-MaLR	MLT1J1	350	341	351	376	351	352	352	0	0	0	0	0	Old.World.Monkey
chr11:33924900:33925054:+	SINE	Alu	AluJo	154	0	0	0	151	149	149	0	0	0	0	0	Old.World.Monkey
chr11:33925054:33925147:-	LTR	ERVL-MaLR	MLT1J1	93	93	93	91	93	90	90	0	0	0	0	0	Old.World.Monkey
chr11:33925772:33925853:-	SINE	MIR	MIRc	81	81	78	81	81	81	81	0	84	84	0	0	Pig.Cow
chr11:33927024:33927171:-	LINE	L2	L2a	147	148	0	148	148	148	148	148	153	0	0	155	Eutheria
chr11:33927190:33927581:+	LTR	ERVL-MaLR	MSTA	391	389	391	390	391	395	395	379	0	0	0	0	New.World.Monkey
chr11:33927585:33927815:-	LINE	L2	L2a	230	230	230	230	230	229	229	226	0	0	0	0	New.World.Monkey
chr11:33928711:33928875:-	SINE	MIR	MIRc	164	164	161	164	164	164	164	158	164	164	0	0	Pig.Cow
chr11:33928993:33929224:+	SINE	MIR	MIR	231	231	231	231	231	231	231	228	0	222	0	0	Pig.Cow
chr11:33929304:33929611:-	LINE	L1	L1ME4a	307	308	307	307	302	307	306	0	0	0	0	308	Eutheria
chr11:33929611:33929905:+	SINE	Alu	AluSq2	294	3247	290	292	298	0	294	284	0	0	0	0	New.World.Monkey
chr11:33929939:33929979:-	SINE	Alu	AluYc	40	40	40	40	40	40	40	0	0	0	0	0	Old.World.Monkey
chr11:33929980:33930156:+	LINE	L1	L1ME3B	176	176	176	176	176	179	179	0	0	0	0	0	Old.World.Monkey
chr11:33930157:33930340:-	DNA	hAT-Charlie	MER58B	183	183	183	183	183	183	183	0	0	0	0	0	Old.World.Monkey
chr11:33930340:33930653:-	SINE	Alu	AluJb	313	313	347	313	311	312	312	0	0	0	0	0	Old.World.Monkey
chr11:33930653:33930802:-	DNA	hAT-Charlie	MER58B	149	149	149	149	149	149	149	0	0	0	0	0	Old.World.Monkey
chr11:33930815:33930990:+	DNA	hAT-Charlie	MER5A	175	173	175	174	0	175	175	176	0	0	0	0	New.World.Monkey
chr11:33931003:33931230:+	LINE	L1	L1ME3B	227	227	227	227	227	255	255	228	0	0	0	0	New.World.Monkey
chr11:33931240:33931492:+	SINE	Alu	AluJr4	252	251	251	252	250	250	248	251	0	0	0	0	New.World.Monkey
chr11:33931519:33931849:+	LINE	L1	L1ME3B	330	330	330	332	332	333	333	332	0	343	0	0	Pig.Cow
chr11:33932594:33932784:+	LTR	ERVL-MaLR	MLT1J	190	190	190	190	190	191	191	187	0	0	212	207	Eutheria
chr11:33932860:33933137:-	SINE	Alu	AluJb	277	276	278	279	294	280	280	280	0	0	0	0	New.World.Monkey
chr11:33933185:33933259:+	LTR	ERVL-MaLR	MLT1J	74	74	74	74	73	74	74	71	73	0	0	0	Pig.Cow
chr11:33933271:33933326:+	LINE	L1	L1ME4a	55	55	55	55	55	55	55	53	55	53	0	53	Eutheria
chr11:33933340:33933575:-	LINE	L2	L2a	235	235	235	236	237	242	242	280	241	242	0	232	Eutheria
chr11:33933673:33933746:+	LINE	L2	L2a	73	73	73	73	0	0	0	0	73	0	0	0	Pig.Cow
chr11:33933765:33933843:+	LINE	L1	L1ME4a	78	78	78	78	78	80	80	0	0	81	0	0	Pig.Cow
chr11:33934701:33934760:-	SINE	MIR	MIR	59	59	59	59	59	65	65	59	59	60	0	0	Pig.Cow
chr11:33934912:33934958:+	LTR	ERVL-MaLR	MLT1D	46	46	46	0	46	0	0	0	0	0	0	0	Apes
chr11:33934958:33935258:+	SINE	Alu	AluY	300	296	301	0	0	0	0	0	0	0	0	0	Great.Apes
chr11:33935258:33935715:+	LTR	ERVL-MaLR	MLT1D	457	457	454	457	444	458	458	444	0	0	0	0	New.World.Monkey
chr11:33936018:33936322:+	SINE	Alu	AluJb	304	304	0	301	304	300	300	334	0	0	0	0	New.World.Monkey
chr11:33936525:33936563:+	SINE	MIR	MIRb	38	38	0	38	38	38	38	39	0	0	0	0	New.World.Monkey
chr11:33936563:33936876:+	SINE	Alu	AluSx1	313	317	0	306	303	311	317	314	0	0	0	0	New.World.Monkey
chr11:33936876:33936941:+	SINE	MIR	MIRb	65	65	65	65	65	65	65	65	0	0	0	0	New.World.Monkey
chr11:33937012:33937168:-	DNA	hAT-Charlie	MER5A	156	156	156	156	156	154	154	155	0	168	0	0	Pig.Cow
chr11:33937197:33937276:+	LINE	L2	L2a	79	79	79	79	79	79	79	79	86	86	0	0	Pig.Cow
chr11:33938799:33938909:+	SINE	MIR	MIR	110	110	110	110	110	110	110	0	0	0	0	0	Old.World.Monkey
chr11:33938909:33939266:+	LTR	ERVL-MaLR	THE1B	357	357	357	357	357	357	357	0	0	0	0	0	Old.World.Monkey
chr11:33939266:33939370:+	SINE	MIR	MIR	104	104	104	104	104	104	104	0	106	107	0	0	Pig.Cow
chr11:33939445:33939555:-	SINE	MIR	MIR3	110	110	110	110	110	110	110	112	0	0	0	0	New.World.Monkey
chr11:33940009:33940214:-	LINE	L1	L1MC5	205	205	203	0	203	200	200	205	205	209	0	0	Pig.Cow
chr11:33940214:33940505:-	SINE	Alu	AluSx1	291	291	0	0	287	298	294	298	0	0	0	0	New.World.Monkey
chr11:33940505:33940534:-	LINE	L1	L1MC5	29	29	0	0	29	29	29	29	0	0	0	0	New.World.Monkey
chr11:33940536:33940837:+	SINE	Alu	AluSx1	301	304	0	0	303	301	299	0	0	0	0	0	Old.World.Monkey
chr11:33940942:33941100:-	LINE	L1	L1ME4a	158	158	158	158	158	160	161	158	0	0	0	414	Eutheria
chr11:33941124:33941654:+	LTR	ERVL-MaLR	MLT1J	530	530	522	522	522	0	0	863	0	0	0	0	New.World.Monkey
chr11:33941667:33941883:+	LINE	L2	L2a	216	212	217	213	217	215	223	223	0	0	0	0	New.World.Monkey
chr11:33941902:33942007:+	SINE	MIR	MIRb	105	105	105	105	105	105	105	103	374	107	0	103	Eutheria
chr11:33942085:33942193:-	LINE	L2	L2a	108	108	108	107	0	108	108	107	0	107	0	0	Pig.Cow
chr11:33942216:33942509:-	SINE	Alu	AluJb	293	293	294	303	292	300	300	302	0	0	0	0	New.World.Monkey
chr11:33942555:33942645:+	SINE	MIR	MIRb	90	90	90	90	90	90	90	0	0	0	0	0	Old.World.Monkey
chr11:33942660:33942757:+	SINE	MIR	MIRc	97	97	125	96	0	97	97	96	133	367	0	100	Eutheria
chr11:33942803:33942991:-	DNA	hAT-Charlie	Charlie15a	188	188	188	188	188	188	188	0	185	190	0	0	Pig.Cow
chr11:33942997:33943051:+	LINE	L1	L1MB5	54	54	54	54	54	54	54	54	54	54	0	53	Eutheria
chr11:33943051:33943373:+	LINE	L1	L1MC1	322	324	324	322	322	324	324	321	0	0	0	325	Eutheria
chr11:33943373:33943630:+	LINE	L1	L1PA7	257	257	257	258	258	255	255	0	0	0	0	0	Old.World.Monkey
chr11:33943630:33944238:+	LINE	L1	L1MB5	608	609	607	0	1456	612	612	0	0	0	0	0	Old.World.Monkey
chr11:33944486:33944802:+	DNA	hAT-Charlie	MER33	316	316	316	0	314	315	315	624	0	316	0	0	Pig.Cow
chr11:33945156:33945272:+	Unknown	Unknown	MamRep564	116	115	116	116	112	116	116	116	117	117	117	117	Eutheria
chr11:33946332:33946473:-	SINE	MIR	MIR3	141	141	141	141	141	0	0	141	136	137	139	0	Eutheria
chr11:33947115:33947351:+	LTR	ERVL-MaLR	MLT1G	236	236	236	236	236	233	233	342	0	0	0	0	New.World.Monkey
chr11:33947351:33947638:+	SINE	Alu	AluSx1	287	287	0	307	294	0	287	294	0	0	0	0	New.World.Monkey
chr11:33947638:33947929:+	LTR	ERVL-MaLR	MLT1G	291	290	298	297	298	298	298	301	0	0	0	0	New.World.Monkey
chr11:33948317:33948413:-	LTR	ERV1	LTR78	96	96	96	96	96	96	96	92	0	96	99	0	Eutheria
chr11:33948735:33949165:-	LTR	ERVL-MaLR	MLT1H	430	430	0	0	0	0	0	0	0	0	0	0	Great.Apes
chr11:33949275:33949522:+	SINE	MIR	MIR	247	247	247	269	243	253	253	0	0	0	0	0	Old.World.Monkey
chr11:33949758:33949903:+	LINE	L1	L1M5	145	145	145	145	145	147	147	445	0	395	0	0	Pig.Cow
chr11:33950169:33950504:+	LINE	L1	L1ME3A	335	335	335	335	335	0	0	337	0	335	0	0	Pig.Cow
chr11:33950504:33950779:+	SINE	Alu	AluJr	275	275	275	275	275	281	281	0	0	0	0	0	Old.World.Monkey
chr11:33950806:33951221:+	LINE	L1	L1ME3A	415	415	415	415	411	412	412	0	0	0	0	0	Old.World.Monkey
chr11:33951221:33951522:+	SINE	Alu	AluSx1	301	310	0	303	300	293	293	0	0	0	0	0	Old.World.Monkey
chr11:33951522:33951591:+	LINE	L1	L1ME3A	69	69	69	69	69	69	69	0	0	0	0	0	Old.World.Monkey
chr11:33953373:33953956:-	LTR	ERV1	LTR10A	583	583	583	583	583	578	578	0	0	0	0	0	Old.World.Monkey
chr11:33954762:33954923:-	LINE	L2	L2b	161	157	161	161	161	161	161	157	0	183	0	0	Pig.Cow
chr11:33955155:33955225:-	LINE	CR1	L3b	70	70	70	70	70	70	70	70	67	70	0	0	Pig.Cow
chr11:33956548:33956612:-	LINE	L2	L2b	64	64	64	64	64	64	64	63	0	63	61	61	Eutheria
chr11:33956750:33956854:+	SINE	MIR	MIR3	104	104	104	104	104	104	104	102	103	104	357	365	Eutheria
chr11:33956857:33957253:-	LTR	ERVL	LTR16B2	396	396	396	396	396	394	394	393	0	0	0	0	New.World.Monkey
chr11:33957729:33957859:+	SINE	MIR	MIRb	130	130	130	129	129	130	130	130	0	0	0	0	New.World.Monkey
chr11:33957863:33958099:+	SINE	Alu	AluJb	236	236	236	236	236	232	232	245	0	0	0	0	New.World.Monkey
chr11:33958141:33958247:+	SINE	MIR	MIRb	106	101	106	106	110	0	0	0	0	0	0	0	Apes
chr11:33958678:33958789:-	LINE	L2	L2b	111	111	111	111	111	111	111	111	110	111	0	0	Pig.Cow
chr11:33959516:33959824:-	SINE	Alu	AluJb	308	302	309	314	305	618	691	0	0	0	0	0	Old.World.Monkey
chr11:33959975:33960229:-	SINE	MIR	MIR	254	258	258	258	256	260	260	0	563	0	0	0	Pig.Cow
chr11:33960321:33960421:+	LINE	L2	L2c	100	100	100	100	100	100	100	100	100	0	0	95	Eutheria
chr11:33960661:33961136:+	LTR	ERVL-MaLR	MLT1D	475	476	476	476	473	471	471	463	0	0	0	0	New.World.Monkey
chr11:33961136:33961446:-	SINE	Alu	AluSq2	310	302	298	307	0	303	303	312	0	0	0	0	New.World.Monkey
chr11:33961446:33961513:+	LTR	ERVL-MaLR	MLT1D	67	67	67	67	66	67	67	67	67	0	0	0	Pig.Cow
chr11:33961744:33961974:-	SINE	MIR	MIRb	230	230	230	0	223	224	225	220	220	225	227	248	Eutheria
chr11:33962235:33962539:+	SINE	Alu	AluSz	304	304	308	302	300	296	296	0	0	0	0	0	Old.World.Monkey
chr11:33962849:33963047:-	SINE	MIR	MIRb	198	198	198	194	198	198	198	199	0	0	0	0	New.World.Monkey
chr11:33963899:33964206:+	SINE	Alu	AluJr	307	314	0	299	302	307	297	296	0	0	0	0	New.World.Monkey
chr11:33964956:33965251:-	SINE	Alu	AluSz	295	295	294	298	0	292	0	474	0	0	0	0	New.World.Monkey
chr11:33965252:33965401:-	SINE	Alu	FLAM_C	149	149	149	143	0	0	159	168	0	0	0	0	New.World.Monkey
chr11:33965511:33965647:+	SINE	MIR	MIR	136	136	136	136	136	136	136	134	0	0	0	132	Eutheria
chr11:33965837:33966061:-	LINE	CR1	L3	224	224	224	224	224	224	224	224	222	0	243	271	Eutheria
chr11:33966876:33967079:-	LINE	L2	L2b	203	203	203	203	203	202	202	523	0	0	0	0	New.World.Monkey
chr11:33967220:33967279:+	LINE	L2	L2a	59	59	59	59	59	59	59	59	0	0	0	0	New.World.Monkey
chr11:33967934:33968033:-	SINE	MIR	MIRb	99	99	99	99	0	96	96	99	0	0	0	0	New.World.Monkey
chr11:33968059:33968357:-	SINE	Alu	AluYa5	298	299	0	299	299	296	296	0	0	0	0	0	Old.World.Monkey
chr11:33968361:33968599:+	LTR	ERVL	MLT2B4	238	238	0	238	0	0	0	0	0	0	0	0	Great.Apes
chr11:33969118:33969334:+	DNA	hAT-Tip100	ORSL-2b	216	216	216	216	216	216	216	0	0	0	0	0	Old.World.Monkey
chr11:33969334:33969619:-	SINE	Alu	AluSg	285	283	288	290	284	283	283	0	0	0	0	0	Old.World.Monkey
chr11:33969619:33969724:+	DNA	hAT-Tip100	ORSL-2b	105	105	105	105	105	105	105	105	0	0	0	0	New.World.Monkey
chr11:33969724:33969983:-	LINE	L1	L1PREC2	259	257	255	258	259	589	584	253	0	0	0	0	New.World.Monkey
chr11:33969983:33970152:+	DNA	hAT-Tip100	ORSL-2b	169	165	165	480	172	0	0	0	0	0	0	0	Apes
chr11:33970265:33970807:-	LINE	L2	L2a	542	542	542	526	0	825	825	523	0	0	0	0	New.World.Monkey
chr11:33971409:33971905:-	LINE	L2	L2a	496	497	497	497	496	497	497	0	0	0	0	914	Eutheria
chr11:33971981:33972153:-	SINE	MIR	MIRc	172	172	172	172	172	172	172	172	280	173	0	0	Pig.Cow
chr11:33972220:33972312:+	LINE	L1	L1M1	92	92	92	92	92	92	92	92	0	0	0	0	New.World.Monkey
chr11:33972312:33972615:+	SINE	Alu	AluSz	303	306	292	303	297	0	0	0	0	0	0	0	Apes
chr11:33972615:33973004:+	LINE	L1	L1M1	389	390	387	395	0	0	0	0	0	0	0	0	Great.Apes
chr11:33973039:33973263:+	LINE	L1	L1M1	224	224	224	0	0	224	224	0	0	0	0	0	Old.World.Monkey
chr11:33973263:33973566:+	SINE	Alu	AluSz	303	303	0	306	0	0	0	0	0	0	0	0	Great.Apes
chr11:33973566:33973895:+	LINE	L1	L1MA2	329	328	0	327	0	0	0	0	0	0	0	0	Great.Apes
chr11:33973895:33974198:+	SINE	Alu	AluSx	303	294	0	299	0	0	0	0	0	0	0	0	Great.Apes
chr11:33974198:33974353:+	LINE	L1	L1MA2	155	155	155	201	0	0	0	0	0	0	0	0	Great.Apes
chr11:33974743:33975025:-	SINE	Alu	AluJb	282	282	308	289	0	288	288	300	0	0	0	0	New.World.Monkey
chr11:33975049:33975203:-	SINE	MIR	MIRb	154	154	154	154	0	154	154	154	0	155	0	0	Pig.Cow
chr11:33975399:33975696:+	SINE	Alu	AluSx	297	297	297	295	296	299	296	295	0	0	0	0	New.World.Monkey
chr11:33976498:33976769:-	DNA	hAT-Charlie	MER102a	271	267	267	267	267	0	0	0	272	0	0	0	Pig.Cow
chr11:33976776:33977217:+	LTR	ERVL	LTR79	441	441	442	439	441	449	449	447	0	591	0	0	Pig.Cow
chr11:33977432:33977737:+	SINE	Alu	AluSx1	305	304	301	302	302	298	300	309	0	0	0	0	New.World.Monkey
chr11:33978198:33978275:-	LINE	L2	L2a	77	77	77	77	77	77	77	77	77	77	75	77	Eutheria
chr11:33978985:33979112:+	SINE	MIR	MIR	127	127	127	127	127	0	0	127	0	401	0	0	Pig.Cow
chr11:33979233:33979519:-	DNA	TcMar-Tigger	Tigger3b	286	286	286	288	286	0	0	0	0	0	0	0	Apes
chr11:33979525:33979578:-	SINE	Alu	AluSx4	53	53	53	53	53	0	0	0	0	0	0	0	Apes
chr11:33979578:33979766:+	SINE	Alu	AluSx1	188	191	189	179	193	0	0	0	0	0	0	0	Apes
chr11:33979825:33980004:-	DNA	TcMar-Tigger	Tigger3b	179	179	179	179	179	0	0	190	0	0	0	0	New.World.Monkey
chr11:33980005:33980148:+	SINE	Alu	FLAM_C	143	143	0	143	143	140	0	0	0	0	0	0	Old.World.Monkey
chr11:33980152:33980381:-	DNA	TcMar-Tigger	Tigger3b	229	229	229	227	522	226	226	0	0	0	0	0	Old.World.Monkey
chr11:33980381:33980704:+	SINE	Alu	AluJr	323	323	324	323	0	324	324	326	0	0	0	0	New.World.Monkey
chr11:33980704:33980854:-	DNA	TcMar-Tigger	Tigger3b	150	150	150	152	0	148	148	161	0	0	0	0	New.World.Monkey
chr11:33980912:33981214:-	SINE	Alu	AluSz	302	301	298	302	315	0	307	291	0	0	0	0	New.World.Monkey
chr11:33981220:33981356:+	DNA	hAT?	MamRep4096	136	134	134	135	134	133	133	0	0	134	0	0	Pig.Cow
chr11:33981911:33982199:-	SINE	Alu	AluSx1	288	288	288	289	289	280	280	0	0	0	0	0	Old.World.Monkey
chr11:33982760:33982938:-	SINE	MIR	MIRc	178	178	178	178	178	178	178	178	0	178	174	0	Eutheria
chr11:33983444:33983726:-	SINE	Alu	AluSx1	282	282	282	290	276	276	275	285	0	0	0	0	New.World.Monkey
chr11:33984106:33984411:+	SINE	Alu	AluJb	305	307	0	302	301	301	301	296	0	0	0	0	New.World.Monkey
chr11:33984427:33984574:-	LINE	L1	L1ME4a	147	146	146	147	142	149	149	152	152	148	0	146	Eutheria
chr11:33985502:33985554:-	DNA	TcMar-Mariner	MADE1	52	52	52	52	52	52	52	52	0	0	0	0	New.World.Monkey
chr11:33986174:33986313:-	LINE	L2	L2a	139	139	139	140	0	0	0	140	170	155	0	0	Pig.Cow
chr11:33986314:33987436:+	LINE	L1	L1MB7	1122	1122	1120	1130	3335	1488	1146	0	0	0	0	0	Old.World.Monkey
chr11:33987453:33987760:+	SINE	Alu	AluSx	307	306	338	306	306	295	295	0	0	0	0	0	Old.World.Monkey
chr11:33988124:33988164:-	SINE	MIR	MIRb	40	3078	40	40	40	40	647	0	0	40	0	0	Pig.Cow
chr11:33988190:33988473:+	SINE	Alu	AluSx1	283	283	0	283	286	0	287	0	0	0	0	0	Old.World.Monkey
chr11:33988507:33988568:-	LINE	L1	L1MA10	61	61	61	61	61	61	61	0	0	0	0	0	Old.World.Monkey
chr11:33988601:33988779:-	SINE	Alu	FAM	178	178	178	178	178	177	177	0	0	0	0	0	Old.World.Monkey
chr11:33989177:33989246:+	LINE	L2	L2c	69	69	69	69	69	69	69	0	0	66	0	0	Pig.Cow
chr11:33989349:33989767:+	LINE	L2	L2c	418	418	418	418	0	0	0	0	0	0	0	0	Great.Apes
chr11:33990252:33990541:+	SINE	Alu	AluJr	289	289	289	287	288	287	287	0	0	0	0	0	Old.World.Monkey
chr11:33990728:33990899:-	SINE	MIR	MIR	171	171	171	171	166	170	170	170	171	166	179	181	Eutheria
chr11:33990938:33991000:+	LINE	L2	L2c	62	60	62	60	62	367	377	62	62	576	0	0	Pig.Cow
chr11:33991023:33991107:-	LINE	L2	L2a	84	84	84	84	84	84	84	84	0	0	0	0	New.World.Monkey
chr11:33991116:33991202:-	LINE	CR1	L3	86	86	86	86	85	86	86	86	86	87	0	0	Pig.Cow
chr11:33991299:33991404:-	LINE	CR1	L3	105	105	105	104	105	105	105	105	109	106	0	0	Pig.Cow
chr11:33991474:33991761:+	SINE	Alu	AluSz6	287	287	289	288	287	284	284	589	0	0	0	0	New.World.Monkey
chr11:33991763:33991934:-	LINE	L2	L2b	171	171	171	171	169	171	171	165	0	0	0	0	New.World.Monkey
chr11:33992413:33992520:+	SINE	MIR	MIRb	107	107	107	107	107	107	107	107	107	107	0	0	Pig.Cow
chr11:33992541:33992640:-	LINE	CR1	L3	99	99	99	99	99	96	96	99	160	323	0	0	Pig.Cow
chr11:33992815:33992970:+	SINE	tRNA	MamSINE1	155	155	155	154	162	154	154	154	153	155	0	166	Eutheria
chr11:33993114:33993294:+	DNA	hAT-Charlie	MER103C	180	180	180	180	180	178	178	180	181	181	174	174	Eutheria
chr11:33993334:33993674:+	SINE	Alu	AluY	340	328	323	0	0	0	0	0	0	0	0	0	Great.Apes
chr11:33994000:33994314:+	SINE	Alu	AluSx	314	300	302	0	0	0	0	0	0	0	0	0	Great.Apes
chr11:33994402:33994615:+	LINE	L1	L1ME4a	213	213	213	0	0	209	209	0	0	0	0	0	Old.World.Monkey
chr11:33994657:33994976:+	SINE	Alu	AluSx	319	319	0	321	0	321	319	0	0	0	0	0	Old.World.Monkey
chr11:33995035:33995114:-	DNA	TcMar-Tigger	MER47A	79	79	79	82	79	79	79	77	0	0	0	0	New.World.Monkey
chr11:33995114:33995411:+	SINE	Alu	AluY	297	293	0	316	287	303	302	0	0	0	0	0	Old.World.Monkey
chr11:33995411:33995704:-	DNA	TcMar-Tigger	MER47A	293	293	293	294	291	285	286	0	0	0	0	0	Old.World.Monkey
chr11:33995839:33996119:+	SINE	Alu	AluSx	280	280	1685	284	280	288	288	0	0	0	0	0	Old.World.Monkey
chr11:33996305:33996365:-	SINE	MIR	MIRb	60	60	60	60	60	0	0	60	60	60	0	0	Pig.Cow
chr11:33996775:33996842:-	LTR	Gypsy?	LTR85b	67	67	67	68	66	67	67	72	68	68	0	65	Eutheria
chr11:33996866:33996979:-	SINE	MIR	MIRc	113	113	113	114	113	0	0	113	0	111	0	0	Pig.Cow
chr11:33997384:33997516:-	SINE	Alu	AluJb	132	0	0	138	0	132	132	135	0	0	0	0	New.World.Monkey
chr11:33997544:33997841:+	SINE	Alu	AluSp	297	290	297	300	0	298	298	0	0	0	0	0	Old.World.Monkey
chr11:33998462:33998705:-	SINE	MIR	MIR	243	243	243	245	257	257	257	242	502	232	0	0	Pig.Cow
chr11:33998731:33998870:+	SINE	MIR	MIRb	139	139	139	143	139	139	139	138	136	136	0	0	Pig.Cow
chr11:33999028:33999144:+	SINE	Alu	AluJr	116	116	0	0	118	116	116	116	0	0	0	0	New.World.Monkey
chr11:33999179:33999465:-	SINE	Alu	AluSx1	286	0	0	0	0	285	285	0	0	0	0	0	Old.World.Monkey
chr11:33999755:33999885:+	SINE	Alu	FLAM_C	130	130	130	133	130	130	130	130	0	0	0	0	New.World.Monkey
chr11:34000299:34000509:+	LINE	L2	L2	210	210	210	210	210	210	210	210	0	0	0	0	New.World.Monkey
chr11:34000509:34000815:+	SINE	Alu	AluJb	306	313	0	0	303	302	302	308	0	0	0	0	New.World.Monkey
chr11:34000815:34001209:+	LINE	L2	L2	394	397	0	0	398	394	394	396	0	0	0	0	New.World.Monkey
chr11:34001209:34001390:-	SINE	Alu	AluSx	181	184	0	0	187	0	186	208	0	0	0	0	New.World.Monkey
chr11:34001390:34001792:-	LINE	L1	L1PA8	402	0	438	0	0	0	0	0	0	0	0	0	Great.Apes
chr11:34001792:34001937:-	SINE	Alu	AluSx	145	143	143	0	143	177	143	0	0	0	0	0	Old.World.Monkey
chr11:34001940:34002744:+	LINE	L2	L2	804	805	805	0	805	799	799	800	0	0	0	0	New.World.Monkey
chr11:34003226:34003364:+	SINE	Alu	AluSx	138	137	138	137	138	133	133	0	0	0	0	0	Old.World.Monkey
chr11:34003364:34003657:+	SINE	Alu	AluY	293	293	0	293	292	0	0	0	0	0	0	0	Apes
chr11:34003657:34003821:+	SINE	Alu	AluSx	164	168	0	166	170	0	0	0	0	0	0	0	Apes
chr11:34003906:34004133:-	SINE	Alu	AluJo	227	226	0	230	223	0	0	0	0	0	0	0	Apes
chr11:34004387:34004591:-	SINE	MIR	MIRb	204	204	204	204	204	210	210	219	0	251	0	0	Pig.Cow
chr11:34004811:34005116:-	SINE	Alu	AluSz	305	302	0	291	0	294	305	295	0	0	0	0	New.World.Monkey
chr11:34005138:34005276:-	SINE	Alu	FRAM	138	138	0	0	0	138	138	137	0	0	0	0	New.World.Monkey
chr11:34005419:34005717:-	SINE	Alu	AluSg	298	672	297	301	0	294	300	0	0	0	0	0	Old.World.Monkey
chr11:34006069:34006201:+	SINE	Alu	FLAM_C	132	132	132	132	141	145	145	133	0	0	0	0	New.World.Monkey
chr11:34006596:34006751:-	SINE	Alu	FAM	155	155	0	156	156	156	156	0	0	0	0	0	Old.World.Monkey
chr11:34007128:34008566:+	Other	Other	SVA_D	1438	0	0	0	0	0	0	0	0	0	0	0	Human
chr11:34008914:34009221:+	SINE	Alu	AluSz6	307	315	0	307	307	303	303	307	0	0	0	0	New.World.Monkey
chr11:34009916:34010248:-	SINE	Alu	AluJb	332	332	325	335	342	0	0	320	0	0	0	0	New.World.Monkey
chr11:34010250:34010348:-	SINE	MIR	MIRb	98	98	98	98	98	99	98	96	0	0	0	0	New.World.Monkey
chr11:34010574:34010944:-	LTR	ERVL-MaLR	THE1D	370	370	0	370	371	370	365	357	0	0	0	0	New.World.Monkey
chr11:34011161:34011201:+	DNA	hAT-Tip100	MER45R	40	40	40	40	40	40	40	39	0	71	0	0	Pig.Cow
chr11:34011208:34011316:-	DNA	hAT-Charlie	MER5A1	108	108	107	108	108	107	107	108	151	0	0	0	Pig.Cow
chr11:34011463:34013122:+	LTR	ERV1	LTR12C	1659	1646	4312	0	0	0	0	0	0	0	0	0	Great.Apes
chr11:34013143:34013281:+	SINE	MIR	MIRb	138	140	140	140	141	144	144	141	0	0	0	0	New.World.Monkey
chr11:34013435:34013733:-	SINE	Alu	AluSz	298	298	298	290	0	301	297	312	0	0	0	0	New.World.Monkey
chr11:34013814:34013977:-	LTR	ERVL-MaLR	MLT1B	163	163	163	163	0	163	163	162	0	0	0	0	New.World.Monkey
chr11:34013977:34014312:-	LTR	ERVL-MaLR	MLT1A0	335	335	335	334	0	334	334	324	0	0	0	0	New.World.Monkey
chr11:34014312:34014626:+	SINE	Alu	AluJb	314	309	306	319	0	0	0	0	0	0	0	0	Great.Apes
chr11:34014626:34014660:-	LTR	ERVL-MaLR	MLT1A0	34	34	33	34	0	0	0	0	0	0	0	0	Great.Apes
chr11:34014660:34014721:-	LTR	ERVL-MaLR	MLT1B	61	61	61	61	0	0	0	0	0	0	0	0	Great.Apes
chr11:34014721:34015051:-	SINE	Alu	AluSx1	330	0	0	0	0	0	0	0	0	0	0	0	Human
chr11:34015051:34015237:-	LTR	ERVL-MaLR	MLT1B	186	183	186	186	0	188	188	0	0	0	0	0	Old.World.Monkey
chr11:34015324:34015633:-	SINE	Alu	AluYf4	309	0	0	0	0	0	0	0	0	0	0	0	Human
chr11:34015769:34015883:+	SINE	MIR	MIRc	114	114	114	411	0	117	117	0	113	0	0	0	Pig.Cow
chr11:34015944:34016241:-	SINE	Alu	AluJb	297	297	297	297	0	297	297	298	0	0	0	0	New.World.Monkey
chr11:34016264:34016561:-	SINE	Alu	AluSz	297	298	297	297	0	303	303	300	0	0	0	0	New.World.Monkey
chr11:34016593:34016763:+	LTR	ERVL	LTR47A	170	170	170	170	0	171	171	166	0	0	0	0	New.World.Monkey
chr11:34016983:34017180:-	LINE	L1	L1MA4A	197	197	197	197	0	197	197	0	0	0	0	0	Old.World.Monkey
chr11:34017185:34017365:+	LTR	ERVL	LTR47A	180	180	181	180	0	172	172	175	0	0	0	0	New.World.Monkey
chr11:34017365:34017674:-	SINE	Alu	AluSx	309	310	310	308	0	307	307	301	0	0	0	0	New.World.Monkey
chr11:34017674:34017784:+	LTR	ERVL	LTR47A	110	110	110	109	0	110	110	105	0	0	0	0	New.World.Monkey
chr11:34019120:34019187:+	LINE	L2	L2c	67	67	67	67	67	67	67	67	67	67	67	67	Eutheria
chr11:34019720:34020035:+	SINE	Alu	AluSz	315	304	0	0	311	0	0	0	0	0	0	0	Apes
chr11:34020269:34020470:+	SINE	MIR	MIRb	201	201	0	202	203	201	201	0	0	0	0	0	Old.World.Monkey
chr11:34020506:34020815:-	SINE	Alu	AluSx1	309	299	0	0	314	311	310	0	0	0	0	0	Old.World.Monkey
chr11:34021642:34021773:+	LINE	L1	L1M5	131	131	130	0	131	131	131	0	0	0	0	0	Old.World.Monkey
chr11:34021773:34022073:-	SINE	Alu	AluSc	300	302	296	0	309	0	0	0	0	0	0	0	Apes
chr11:34022073:34022372:+	LINE	L1	L1M5	299	299	299	292	295	296	296	0	0	0	0	0	Old.World.Monkey
chr11:34022372:34022683:+	SINE	Alu	AluSx	311	308	325	309	317	311	314	0	0	0	0	0	Old.World.Monkey
chr11:34022699:34022774:+	SINE	Alu	AluSx1	75	75	75	75	75	75	75	0	0	0	0	0	Old.World.Monkey
chr11:34022812:34023045:+	SINE	Alu	AluSx1	233	225	0	233	231	222	222	0	0	0	0	0	Old.World.Monkey
chr11:34023198:34023351:+	SINE	MIR	MIRb	153	153	152	152	151	150	150	150	159	0	157	0	Eutheria
chr11:34023420:34023726:+	SINE	Alu	AluSx	306	302	303	303	301	317	317	0	0	0	0	0	Old.World.Monkey
chr11:34023731:34023858:+	SINE	Alu	FLAM_A	127	127	0	127	127	127	127	0	0	0	0	0	Old.World.Monkey
chr11:34024325:34024439:+	LINE	L1	L1MB5	114	114	114	114	114	111	111	114	0	0	0	0	New.World.Monkey
chr11:34024610:34024968:+	LTR	ERVL-MaLR	THE1D	358	358	356	356	362	356	356	349	0	0	0	0	New.World.Monkey
chr11:34025293:34025522:+	SINE	Alu	AluJb	229	224	233	230	228	234	234	223	0	0	0	0	New.World.Monkey
chr11:34025532:34025656:+	SINE	Alu	AluJr	124	124	124	124	124	124	124	124	0	0	0	0	New.World.Monkey
chr11:34025843:34026095:-	SINE	MIR	MIRb	252	252	252	252	253	254	254	258	251	0	0	0	Pig.Cow
chr11:34026129:34026226:-	LTR	ERVL-MaLR	MLT1K	97	97	97	97	97	98	98	98	254	97	0	0	Pig.Cow
chr11:34026330:34026766:+	LTR	ERVL-MaLR	MLT1H2	436	436	436	436	0	416	415	431	443	444	0	0	Pig.Cow
chr11:34026958:34027129:+	SINE	MIR	MIRb	171	171	171	171	171	171	171	0	187	631	0	0	Pig.Cow
chr11:34027236:34027334:-	LINE	L2	L2c	98	98	97	98	98	96	96	0	98	0	0	96	Eutheria
chr11:34027633:34027940:-	SINE	Alu	AluSx1	307	307	307	307	307	300	300	0	0	0	0	0	Old.World.Monkey
chr11:34028250:34028429:+	SINE	MIR	MIR	179	179	179	179	178	179	179	178	2107	267	0	176	Eutheria
chr11:34028542:34028721:+	LTR	Gypsy	LTR81A	179	179	179	179	179	179	179	179	714	0	181	0	Eutheria
chr11:34028805:34028936:+	LTR	Gypsy	LTR81A	131	131	131	131	131	131	131	127	0	0	0	0	New.World.Monkey
chr11:34029073:34029379:-	SINE	Alu	AluSg	306	305	307	311	320	0	303	0	0	0	0	0	Old.World.Monkey
chr11:34029379:34029667:-	SINE	Alu	AluSz	288	289	288	306	288	0	0	279	0	0	0	0	New.World.Monkey
chr11:34029938:34030052:+	SINE	MIR	MIR3	114	114	114	114	114	0	0	114	110	0	0	0	Pig.Cow
chr11:34030059:34030365:+	SINE	Alu	AluSx	306	306	313	306	415	294	294	319	0	0	0	0	New.World.Monkey
chr11:34030455:34030677:-	DNA	hAT-Charlie	MER30	222	219	216	217	218	221	231	223	0	0	0	0	New.World.Monkey
chr11:34030822:34031127:+	SINE	Alu	AluSg	305	299	292	0	294	292	292	0	0	0	0	0	Old.World.Monkey
chr11:34031196:34031396:+	LINE	L1	L1ME1	200	197	200	197	197	197	197	197	0	0	0	0	New.World.Monkey
chr11:34031396:34031549:+	LINE	L1	L1MA10	153	153	153	151	153	154	153	153	290	0	0	0	Pig.Cow
chr11:34031625:34031939:+	SINE	Alu	AluJr	314	318	312	319	315	308	308	0	0	0	0	0	Old.World.Monkey
chr11:34032446:34032753:-	SINE	Alu	AluSq	307	327	309	320	295	305	307	293	0	0	0	0	New.World.Monkey
chr11:34032766:34033072:-	SINE	Alu	AluY	306	311	310	307	303	304	306	0	0	0	0	0	Old.World.Monkey
chr11:34033558:34033863:-	SINE	Alu	AluSz6	305	305	305	299	305	297	297	0	0	0	0	0	Old.World.Monkey
chr11:34034195:34034732:+	LTR	ERVL-MaLR	MLT1K	537	555	555	555	555	548	548	536	694	555	0	0	Pig.Cow
chr11:34035073:34035135:-	SINE	MIR	MIRb	62	62	62	62	62	62	62	0	0	61	0	0	Pig.Cow
chr11:34035135:34035447:-	SINE	Alu	AluSp	312	308	1921	300	308	331	339	0	0	0	0	0	Old.World.Monkey
chr11:34035447:34035574:-	SINE	MIR	MIRb	127	127	127	127	127	131	131	131	0	0	0	0	New.World.Monkey
chr11:34036221:34036301:-	SINE	MIR	MIRb	80	80	80	80	80	80	80	76	0	0	80	80	Eutheria
chr11:34036335:34036632:+	SINE	Alu	AluJb	297	296	292	296	296	300	304	311	0	0	0	0	New.World.Monkey
chr11:34036879:34037189:-	SINE	Alu	AluSg	310	303	0	0	310	300	989	0	0	0	0	0	Old.World.Monkey
chr11:34037307:34037435:-	LINE	L2	L2b	128	128	128	0	0	128	128	128	130	402	0	0	Pig.Cow
chr11:34037555:34037860:+	SINE	Alu	AluSp	305	314	304	0	298	318	318	624	0	0	0	0	New.World.Monkey
chr11:34038134:34038207:-	LTR	ERVL	LTR41	73	73	73	73	73	73	73	73	0	72	0	0	Pig.Cow
chr11:34038207:34038517:+	SINE	Alu	AluSx	310	311	315	303	306	0	309	0	0	0	0	0	Old.World.Monkey
chr11:34038517:34038707:+	SINE	Alu	AluSx	190	190	190	190	186	189	189	0	0	0	0	0	Old.World.Monkey
chr11:34038707:34039163:-	LTR	ERVL	LTR41	456	491	477	478	0	0	0	0	0	0	0	0	Great.Apes
chr11:34039163:34039417:+	SINE	Alu	AluY	254	254	0	259	267	0	0	0	0	0	0	0	Apes
chr11:34039417:34039572:-	LTR	ERVL	LTR41	155	155	155	155	155	156	156	156	0	0	0	0	New.World.Monkey
chr11:34039930:34040109:+	SINE	MIR	MIRb	179	179	178	0	178	179	179	191	0	0	0	0	New.World.Monkey
chr11:34040650:34040775:-	SINE	MIR	MIR3	125	125	125	0	124	125	125	0	0	119	0	0	Pig.Cow
chr11:34040806:34041088:+	SINE	Alu	AluSg	282	286	283	0	299	285	285	0	0	0	0	0	Old.World.Monkey
chr11:34041643:34041797:+	LINE	L1	L1MC4a	154	153	154	154	0	154	154	0	0	0	0	315	Eutheria
chr11:34041919:34042217:+	SINE	Alu	AluSq2	298	321	309	297	301	297	297	0	0	0	0	0	Old.World.Monkey
chr11:34043026:34043331:-	SINE	Alu	AluSq2	305	301	303	305	305	304	304	296	0	0	0	0	New.World.Monkey
chr11:34043649:34044130:+	LTR	ERVL-MaLR	MLT1H1	481	481	481	481	457	476	476	468	0	0	0	0	New.World.Monkey
chr11:34044130:34044300:-	SINE	Alu	AluSx	170	170	177	0	0	0	0	0	0	0	0	0	Great.Apes
chr11:34044331:34044631:+	SINE	Alu	AluSx4	300	295	300	0	0	299	298	0	0	0	0	0	Old.World.Monkey
chr11:34044631:34044687:+	LTR	ERVL-MaLR	MLT1H1	56	56	56	0	56	56	56	55	0	0	0	0	New.World.Monkey
chr11:34044888:34045205:-	SINE	Alu	AluJb	317	330	330	317	326	317	317	309	0	0	0	0	New.World.Monkey
chr11:34045772:34045821:-	LTR	ERVL-MaLR	MLT1I	49	49	49	49	49	0	0	0	0	0	0	0	Apes
chr11:34045821:34046121:+	SINE	Alu	AluSq2	300	308	293	300	300	0	299	0	0	0	0	0	Old.World.Monkey
chr11:34046121:34046497:-	LTR	ERVL-MaLR	MLT1I	376	376	376	376	371	382	382	373	0	369	0	0	Pig.Cow
chr11:34046582:34047362:+	DNA	hAT-Blackjack	MER63C	780	779	781	780	0	759	759	763	798	0	0	0	Pig.Cow
chr11:34047362:34047671:+	SINE	Alu	AluSz	309	313	0	316	0	309	309	301	0	0	0	0	New.World.Monkey
chr11:34047671:34047766:+	DNA	hAT-Blackjack	MER63C	95	0	0	0	0	0	0	0	0	0	0	0	Human
chr11:34048773:34049715:-	LTR	ERVL	MER21C	942	940	942	941	937	944	944	919	0	0	0	0	New.World.Monkey
chr11:34049715:34049768:+	DNA	hAT-Blackjack	MER63B	53	53	53	53	52	53	53	53	56	0	0	0	Pig.Cow
chr11:34050524:34050834:+	SINE	Alu	AluSx1	310	304	314	305	306	305	305	0	0	0	0	0	Old.World.Monkey
chr11:34051163:34051261:+	SINE	MIR	MIRb	98	98	98	98	98	100	100	98	0	0	0	0	New.World.Monkey
chr11:34051261:34051567:+	SINE	Alu	AluJb	306	312	310	311	315	309	309	2987	0	0	0	0	New.World.Monkey
chr11:34051567:34051631:+	SINE	MIR	MIRb	64	62	62	62	61	62	62	61	62	0	0	61	Eutheria
chr11:34052319:34052629:-	SINE	Alu	AluSx1	310	317	0	305	0	308	310	0	0	0	0	0	Old.World.Monkey
chr11:34052664:34052782:+	SINE	Alu	AluJo	118	118	118	117	118	117	117	117	0	0	0	0	New.World.Monkey
chr11:34054004:34054187:+	DNA	hAT-Charlie	MER5A	183	183	183	183	183	183	183	0	0	182	0	0	Pig.Cow
chr11:34054198:34054401:+	LINE	L2	L2c	203	888	203	207	0	225	225	248	0	0	0	0	New.World.Monkey
chr11:34054401:34054683:-	SINE	Alu	AluJr	282	282	282	282	282	281	281	275	0	0	0	0	New.World.Monkey
chr11:34054683:34054852:+	LINE	L2	L2c	169	169	169	169	166	169	169	169	0	0	0	0	New.World.Monkey
chr11:34054854:34055064:+	LTR	ERVL	MLT2B1	210	210	210	210	210	210	210	208	0	0	0	0	New.World.Monkey
chr11:34055065:34055192:+	SINE	Alu	AluJr	127	127	127	127	145	142	143	124	0	0	0	0	New.World.Monkey
chr11:34055199:34055226:+	LTR	ERVL	MLT2B1	27	27	27	27	27	27	27	0	0	0	0	0	Old.World.Monkey
chr11:34055256:34055546:-	SINE	Alu	AluSp	290	290	290	290	291	589	597	0	0	0	0	0	Old.World.Monkey
chr11:34055546:34055640:+	LTR	ERVL	MLT2B1	94	94	94	94	94	94	94	0	0	0	0	0	Old.World.Monkey
chr11:34055670:34055852:-	LINE	L2	L2	182	182	182	182	182	182	182	183	0	0	0	0	New.World.Monkey
chr11:34055859:34056160:-	SINE	Alu	AluSx	301	304	299	292	299	291	292	295	0	0	0	0	New.World.Monkey
chr11:34056200:34056279:+	DNA	hAT-Charlie	MER5A	79	79	79	79	79	78	78	85	78	0	0	0	Pig.Cow
chr11:34056567:34056751:+	LINE	L2	L2c	184	184	184	184	184	184	184	198	321	0	0	0	Pig.Cow
chr11:34056751:34057036:-	DNA	hAT	MamRep38	285	285	285	285	285	284	284	290	295	0	0	0	Pig.Cow
chr11:34057036:34057431:+	LINE	L2	L2c	395	395	395	395	393	395	395	0	0	0	0	0	Old.World.Monkey
chr11:34057431:34057750:+	SINE	Alu	AluSq2	319	319	316	323	316	319	318	0	0	0	0	0	Old.World.Monkey
chr11:34057750:34058107:+	LINE	L2	L2c	357	353	356	356	354	356	354	0	347	366	0	0	Pig.Cow
chr11:34058876:34059171:-	SINE	Alu	AluSc8	295	300	0	293	295	0	0	0	0	0	0	0	Apes
chr11:34059547:34059853:+	SINE	Alu	AluSc8	306	308	0	307	0	0	0	325	0	0	0	0	New.World.Monkey
chr11:34059915:34060013:+	DNA	hAT-Charlie	Charlie4z	98	98	98	98	0	0	0	399	94	0	0	0	Pig.Cow
chr11:34060057:34060281:+	LINE	L2	L2c	224	224	224	221	0	0	0	218	0	0	0	0	New.World.Monkey
chr11:34060281:34060578:+	SINE	Alu	AluSp	297	297	297	0	297	0	0	0	0	0	0	0	Apes
chr11:34060578:34060630:+	LINE	L2	L2c	52	52	52	52	52	0	0	52	51	0	0	0	Pig.Cow
chr11:34060736:34060854:-	LINE	L1	L1ME3A	118	118	118	118	118	0	0	118	122	0	0	0	Pig.Cow
chr11:34060854:34061018:+	SINE	Alu	AluJb	164	191	157	161	0	0	0	0	0	0	0	0	Great.Apes
chr11:34061018:34061328:+	SINE	Alu	AluSq2	310	310	313	314	0	0	0	332	0	0	0	0	New.World.Monkey
chr11:34061328:34061511:+	SINE	Alu	AluJb	183	183	183	182	181	0	0	242	0	0	0	0	New.World.Monkey
chr11:34061511:34061985:-	LINE	L1	L1ME3A	474	474	474	472	476	0	0	0	0	0	0	0	Apes
chr11:34061985:34062279:-	SINE	Alu	AluSx	294	294	0	297	303	0	0	0	0	0	0	0	Apes
chr11:34062279:34062369:-	LINE	L1	L1ME3A	90	90	0	90	90	0	0	0	0	0	0	0	Apes
chr11:34062369:34062681:-	SINE	Alu	AluJb	312	312	0	312	302	0	0	0	0	0	0	0	Apes
chr11:34062681:34062736:-	LINE	L1	L1ME3A	55	55	0	55	53	55	55	0	0	0	0	0	Old.World.Monkey
chr11:34063233:34063314:+	LINE	L1	L1MB7	81	81	0	81	81	368	368	0	82	0	0	0	Pig.Cow
chr11:34063314:34063630:+	SINE	Alu	AluSx1	316	316	0	323	307	309	308	0	0	0	0	0	Old.World.Monkey
chr11:34063630:34063745:+	LINE	L1	L1MB7	115	115	0	115	115	115	115	0	0	0	0	0	Old.World.Monkey
chr11:34063745:34064050:+	SINE	Alu	AluSx3	305	305	0	298	300	299	299	0	0	0	0	0	Old.World.Monkey
chr11:34064050:34064150:+	LINE	L1	L1MB7	100	100	98	99	100	98	98	0	0	0	0	0	Old.World.Monkey
chr11:34064150:34064191:-	LTR	ERVL-MaLR	MSTA	41	41	41	41	41	41	41	0	0	0	0	0	Old.World.Monkey
chr11:34064191:34064485:+	SINE	Alu	AluSc	294	294	295	311	306	294	294	0	0	0	0	0	Old.World.Monkey
chr11:34064485:34064820:-	LTR	ERVL-MaLR	MSTA	335	335	335	340	329	340	340	0	0	0	0	0	Old.World.Monkey
chr11:34064820:34065298:+	LINE	L1	L1MB7	478	478	478	478	0	478	478	0	0	0	0	0	Old.World.Monkey
chr11:34065768:34066072:-	SINE	Alu	AluSq10	304	308	0	304	299	292	292	0	0	0	0	0	Old.World.Monkey
chr11:34066152:34066448:-	SINE	Alu	AluSq	296	299	0	295	294	0	299	292	0	0	0	0	New.World.Monkey
chr11:34066502:34066642:+	DNA	hAT-Charlie	MER5A	140	140	140	138	140	140	140	140	142	141	0	0	Pig.Cow
chr11:34067116:34067205:-	DNA	hAT-Charlie	MER5A	89	89	89	89	89	89	89	89	90	88	86	0	Eutheria
chr11:34067944:34068247:-	SINE	Alu	AluSx	303	0	0	292	0	0	0	0	0	0	0	0	Great.Apes
chr11:34068337:34068637:-	SINE	Alu	AluSx1	300	0	0	297	0	293	0	1470	0	0	0	0	New.World.Monkey
chr11:34068669:34068905:-	DNA	hAT-Charlie	MER20	236	236	236	234	0	0	0	0	0	0	0	0	Great.Apes
chr11:34069014:34069326:+	SINE	Alu	AluSx	312	312	312	311	308	0	0	0	0	0	0	0	Apes
chr11:34069332:34069477:-	SINE	Alu	FRAM	145	151	151	151	151	159	0	0	0	0	0	0	Old.World.Monkey
chr11:34070718:34070965:+	LTR	ERVL-MaLR	MLT1I	247	247	247	247	247	247	247	247	0	0	0	0	New.World.Monkey
chr11:34071013:34071298:-	SINE	Alu	AluSz6	285	285	285	285	278	298	297	290	0	0	0	0	New.World.Monkey
chr11:34071315:34071483:-	DNA	hAT-Charlie	MER58A	168	168	168	169	169	164	164	315	0	0	0	0	New.World.Monkey
chr11:34071510:34071601:-	DNA	hAT-Charlie	MER5A1	91	91	0	91	91	92	92	93	97	0	0	0	Pig.Cow
chr11:34071753:34072194:+	LINE	L2	L2a	441	439	441	438	442	1360	903	434	0	0	0	0	New.World.Monkey
chr11:34075978:34076270:-	SINE	Alu	AluSc8	292	292	292	289	292	295	295	0	0	0	0	0	Old.World.Monkey
chr11:34076694:34076874:-	SINE	Alu	AluSx	180	180	180	175	0	0	0	0	0	0	0	0	Great.Apes
chr11:34076876:34077173:-	SINE	Alu	AluSq10	297	444	444	444	435	430	430	0	0	0	0	0	Old.World.Monkey
chr11:34079255:34079566:-	SINE	Alu	AluSq2	311	311	311	311	311	313	313	310	0	0	0	0	New.World.Monkey
chr11:34079692:34079983:-	SINE	Alu	AluSz6	291	291	291	291	290	296	296	0	0	0	0	0	Old.World.Monkey
chr11:34080817:34081077:-	SINE	Alu	AluSx3	260	264	260	260	260	260	260	0	0	0	0	0	Old.World.Monkey
chr11:34081460:34081765:+	SINE	Alu	AluSx	305	1189	302	307	305	313	313	0	0	0	0	0	Old.World.Monkey
chr11:34081899:34082050:-	SINE	Alu	AluJo	151	151	150	151	144	153	153	151	0	0	0	0	New.World.Monkey
chr11:34082747:34083054:-	SINE	Alu	AluSq2	307	297	308	297	302	0	308	305	0	0	0	0	New.World.Monkey
chr11:34083094:34083234:-	LINE	CR1	L3	140	140	141	140	140	139	139	135	0	0	0	0	New.World.Monkey
chr11:34083234:34083534:+	SINE	Alu	AluSx	300	300	294	305	308	0	0	0	0	0	0	0	Apes
chr11:34083534:34083634:-	LINE	CR1	L3	100	100	0	100	100	0	0	100	0	100	0	0	Pig.Cow
chr11:34083890:34084195:+	SINE	Alu	AluY	305	303	0	303	297	0	0	0	0	0	0	0	Apes
chr11:34085355:34085614:-	SINE	Alu	AluSp	259	291	291	291	291	0	0	304	0	0	0	0	New.World.Monkey
chr11:34086501:34086808:-	SINE	Alu	AluY	307	308	0	309	314	0	0	0	0	0	0	0	Apes
chr11:34086921:34087118:-	DNA	hAT-Charlie	MER5A	197	197	198	197	499	194	194	189	0	0	0	0	New.World.Monkey
chr11:34087539:34087836:-	SINE	Alu	AluJb	297	297	0	297	0	297	297	0	0	0	0	0	Old.World.Monkey
chr11:34087863:34088178:-	SINE	Alu	AluSx	315	314	0	315	0	0	315	0	0	0	0	0	Old.World.Monkey
chr11:34088181:34088477:-	SINE	Alu	AluSg	296	294	0	296	0	0	311	0	0	0	0	0	Old.World.Monkey
chr11:34088478:34088774:-	SINE	Alu	AluSz6	296	293	0	292	0	296	296	0	0	0	0	0	Old.World.Monkey
chr11:34089039:34089345:-	SINE	Alu	AluJr4	306	304	306	306	298	292	306	0	0	0	0	0	Old.World.Monkey
chr11:34089483:34090029:-	LTR	ERVL-MaLR	MLT1G3	546	545	561	547	522	530	530	532	0	0	0	0	New.World.Monkey
chr11:34090698:34090994:-	SINE	Alu	AluSg	296	296	0	296	296	293	293	0	0	0	0	0	Old.World.Monkey
chr11:34091970:34092242:-	SINE	Alu	AluSz	272	272	0	272	0	274	274	0	0	0	0	0	Old.World.Monkey
chr11:34092255:34092548:-	SINE	Alu	AluSp	293	293	0	293	0	295	295	0	0	0	0	0	Old.World.Monkey
chr11:34092828:34093122:+	SINE	Alu	AluSq2	294	296	0	0	296	294	294	294	0	0	0	0	New.World.Monkey
chr11:34093727:34093878:+	SINE	Alu	FAM	151	149	151	144	0	147	147	146	0	0	0	0	New.World.Monkey
chr11:34094326:34094653:+	DNA	TcMar-Tigger	Tigger3a	327	327	327	327	327	331	331	327	0	0	0	0	New.World.Monkey
chr11:34094702:34094818:+	SINE	MIR	MIR	116	116	116	116	116	116	116	0	124	0	0	0	Pig.Cow
chr11:34094821:34094873:-	LTR	ERVL	MLT2B3	52	52	52	53	52	52	52	54	50	0	0	0	Pig.Cow
chr11:34094895:34094993:+	SINE	MIR	MIR	98	98	98	98	107	107	107	103	112	0	0	0	Pig.Cow
chr11:34094997:34095270:-	SINE	Alu	AluSx	273	276	275	276	270	277	277	303	0	0	0	0	New.World.Monkey
chr11:34095364:34095687:-	LTR	ERVL-MaLR	MSTD	323	323	322	323	317	319	319	319	0	0	0	0	New.World.Monkey
chr11:34096147:34096434:+	SINE	Alu	AluSx	287	291	0	291	285	0	0	0	0	0	0	0	Apes
chr11:34096443:34096569:+	SINE	Alu	AluJr	126	125	0	125	125	124	124	0	0	0	0	0	Old.World.Monkey
chr11:34096599:34096675:-	SINE	Alu	AluYf4	76	81	76	76	76	74	74	0	0	0	0	0	Old.World.Monkey
chr11:34097340:34097562:-	LINE	L1	L1MC5	222	223	222	222	222	222	222	222	0	0	0	0	New.World.Monkey
chr11:34098283:34098580:-	SINE	Alu	AluSz	297	300	307	305	323	297	296	301	0	0	0	0	New.World.Monkey
chr11:34100186:34100617:+	LINE	L2	L2b	431	431	431	431	428	432	432	431	447	447	0	0	Pig.Cow
chr11:34100671:34100965:+	SINE	Alu	AluSz6	294	294	0	294	298	290	290	294	0	0	0	0	New.World.Monkey
chr11:34101458:34101769:-	SINE	Alu	AluY	311	304	0	0	0	0	0	0	0	0	0	0	Great.Apes
chr11:34102215:34102393:+	SINE	MIR	MIR	178	178	0	178	172	472	554	205	0	198	0	0	Pig.Cow
chr11:34102750:34103045:-	SINE	Alu	AluSx	295	296	0	296	316	301	297	283	0	0	0	0	New.World.Monkey
chr11:34103045:34103344:-	SINE	Alu	AluSz	299	299	0	297	298	297	297	321	0	0	0	0	New.World.Monkey
chr11:34103379:34103658:-	SINE	Alu	AluSx	279	279	0	280	277	279	283	271	0	0	0	0	New.World.Monkey
chr11:34103722:34104035:-	SINE	Alu	AluSq2	313	313	0	312	302	303	303	0	0	0	0	0	Old.World.Monkey
chr11:34104035:34104343:-	LINE	L1	L1MC1	308	307	308	313	307	309	308	0	0	0	0	0	Old.World.Monkey
chr11:34105332:34105624:+	SINE	Alu	AluSz6	292	292	297	0	297	0	0	317	0	0	0	0	New.World.Monkey
chr11:34105680:34105800:-	SINE	Alu	AluSz	120	120	120	120	120	0	0	120	0	0	0	0	New.World.Monkey
chr11:34106033:34106218:-	DNA	TcMar-Tigger	MER8	185	185	185	185	184	0	0	202	0	0	0	0	New.World.Monkey
chr11:34106892:34106929:-	SINE	MIR	MIR	37	37	37	37	37	0	0	37	42	41	0	0	Pig.Cow
chr11:34107069:34107372:+	SINE	Alu	AluSg7	303	303	303	294	301	0	0	0	0	0	0	0	Apes
chr11:34108147:34108388:-	LINE	L1	L1ME3A	241	241	241	241	239	723	559	0	260	0	0	0	Pig.Cow
chr11:34108876:34109178:-	SINE	Alu	AluYa5	302	0	0	0	0	0	0	0	0	0	0	0	Human
chr11:34109547:34109849:-	SINE	Alu	AluSc	302	302	302	300	296	0	0	0	0	0	0	0	Apes
chr11:34109926:34110232:+	SINE	Alu	AluJo	306	306	306	306	306	305	305	306	0	0	0	0	New.World.Monkey
chr11:34110534:34110853:+	SINE	Alu	AluJb	319	0	0	0	0	0	0	0	0	0	0	0	Human
chr11:34111031:34111170:+	SINE	Alu	AluJr	139	139	139	139	139	139	139	139	0	0	0	0	New.World.Monkey
chr11:34112627:34112733:+	LINE	L1	L1MD	106	106	106	106	106	106	102	103	115	0	0	0	Pig.Cow
chr11:34112828:34113133:-	SINE	Alu	AluSx	305	305	305	305	311	309	309	0	0	0	0	0	Old.World.Monkey
chr11:34113773:34113905:-	DNA	hAT-Charlie	Charlie13b	132	132	132	132	132	132	132	131	0	0	0	0	New.World.Monkey
chr11:34113905:34114204:-	SINE	Alu	AluSx3	299	301	299	298	308	299	299	294	0	0	0	0	New.World.Monkey
chr11:34114204:34114278:-	DNA	hAT-Charlie	Charlie13b	74	74	74	74	74	0	0	75	73	0	106	0	Eutheria
chr11:34114405:34114714:-	SINE	Alu	AluJr	309	305	305	308	304	0	302	0	0	0	0	0	Old.World.Monkey
chr11:34114733:34114889:-	SINE	Alu	AluJo	156	156	156	153	0	0	0	0	0	0	0	0	Great.Apes
chr11:34115236:34115406:-	SINE	Alu	AluSx	170	239	241	252	240	270	270	0	0	0	0	0	Old.World.Monkey
chr11:34115408:34115509:+	LINE	L2	L2a	101	97	101	101	101	104	104	0	0	0	0	0	Old.World.Monkey
chr11:34115534:34115619:-	LINE	L1	L1MA8	85	85	85	85	85	85	85	0	0	0	0	0	Old.World.Monkey
chr11:34115620:34115697:+	SINE	Alu	AluJr	77	77	77	77	77	77	77	0	0	0	0	0	Old.World.Monkey
chr11:34115735:34115811:-	SINE	Alu	AluSx	76	76	76	0	76	76	76	0	0	0	0	0	Old.World.Monkey
chr11:34115811:34115902:-	SINE	Alu	AluSx	91	91	91	0	91	91	91	0	0	0	0	0	Old.World.Monkey
chr11:34116075:34116357:+	SINE	Alu	AluJo	282	282	281	0	282	283	283	283	0	0	0	0	New.World.Monkey
chr11:34116414:34116607:-	SINE	Alu	AluJb	193	0	193	0	0	192	192	185	0	0	0	0	New.World.Monkey
chr11:34116628:34116742:-	SINE	Alu	AluJb	114	114	114	114	114	114	114	117	0	0	0	0	New.World.Monkey
chr11:34120481:34120608:+	LINE	L2	L2a	127	127	127	127	127	127	127	127	127	127	127	127	Eutheria
chr11:34121587:34121621:-	DNA?	DNA?	UCON23	34	34	34	34	34	34	34	34	34	34	33	33	Eutheria
chr11:34124520:34124820:-	LINE	L2	L2b	300	295	300	297	300	297	297	0	294	0	0	0	Pig.Cow
chr11:34125001:34125310:+	SINE	Alu	AluSx4	309	0	0	309	304	0	0	301	0	0	0	0	New.World.Monkey
chr11:34125512:34126259:+	LINE	L2	L2a	747	746	748	748	750	0	0	775	0	0	0	0	New.World.Monkey
chr11:34128188:34128263:+	SINE	MIR	MIRb	75	75	75	75	77	75	75	77	0	76	0	0	Pig.Cow
chr11:34128578:34128853:-	SINE	Alu	AluSx1	275	275	265	287	295	0	288	295	0	0	0	0	New.World.Monkey
chr11:34129003:34129112:-	LINE	L1	L1ME4a	109	109	109	107	0	0	0	0	0	143	0	0	Pig.Cow
chr11:34129192:34129429:+	SINE	Alu	AluSc	237	237	237	235	237	235	235	290	0	0	0	0	New.World.Monkey
chr11:34129553:34129682:+	SINE	MIR	MIRb	129	129	129	129	129	130	130	131	0	126	0	0	Pig.Cow
chr11:34130122:34130276:+	SINE	MIR	MIR3	154	154	154	154	154	154	154	154	0	0	0	0	New.World.Monkey
chr11:34131847:34132029:+	LINE	L2	L2c	182	182	182	177	186	187	184	185	192	0	0	0	Pig.Cow
chr11:34132818:34132898:-	SINE	MIR	MIR3	80	80	80	80	80	80	80	81	0	0	0	0	New.World.Monkey
chr11:34135068:34135207:+	SINE	Alu	AluSx	139	136	140	139	0	0	0	0	0	0	0	0	Great.Apes
chr11:34136068:34136417:+	LINE	L2	L2a	349	0	349	355	352	406	358	346	0	0	0	0	New.World.Monkey
chr11:34136417:34136727:+	SINE	Alu	AluSx	310	0	307	310	306	0	330	0	0	0	0	0	Old.World.Monkey
chr11:34136727:34136832:+	LINE	L2	L2a	105	105	105	129	105	0	417	0	0	0	0	0	Old.World.Monkey
chr11:34136853:34137135:+	LINE	L2	L2c	282	282	282	282	279	282	282	0	0	0	0	0	Old.World.Monkey
chr11:34137590:34137716:+	SINE	MIR	MIRc	126	126	126	126	126	126	126	121	0	0	0	123	Eutheria
chr11:34137953:34138131:-	SINE	Alu	AluSx	178	178	0	178	174	172	172	175	0	0	0	0	New.World.Monkey
chr11:34138131:34138441:-	SINE	Alu	AluSx1	310	671	309	296	310	302	302	313	0	0	0	0	New.World.Monkey
chr11:34138441:34138574:-	SINE	Alu	AluSx	133	133	133	131	132	131	131	132	0	0	0	0	New.World.Monkey
chr11:34138580:34138808:-	DNA	hAT-Charlie	MER103C	228	223	223	223	221	220	219	226	0	0	0	0	New.World.Monkey
chr11:34138832:34139051:+	DNA	hAT-Charlie	MER20	219	219	219	219	219	218	218	221	221	0	0	0	Pig.Cow
chr11:34140301:34140454:-	SINE	Alu	AluJr4	153	159	153	164	165	153	151	149	0	0	0	0	New.World.Monkey
chr11:34141321:34141658:-	LINE	L1	L1M5	337	340	336	341	340	0	0	0	0	0	0	0	Apes
chr11:34141689:34141777:-	LINE	L1	L1M5	88	88	0	97	87	88	94	89	0	0	0	0	New.World.Monkey
chr11:34142176:34143127:-	LINE	L2	L2a	951	956	956	951	953	956	957	923	0	0	0	0	New.World.Monkey
chr11:34143127:34143429:+	SINE	Alu	AluSc	302	303	0	294	307	0	343	0	0	0	0	0	Old.World.Monkey
chr11:34143429:34143440:-	LINE	L2	L2a	11	11	0	11	11	0	17	0	0	0	0	0	Old.World.Monkey
chr11:34143440:34143738:+	SINE	Alu	AluSq2	298	298	0	298	292	0	295	0	0	0	0	0	Old.World.Monkey
chr11:34143738:34143852:-	LINE	L2	L2a	114	114	114	114	114	114	114	114	0	0	0	0	New.World.Monkey
chr11:34144719:34144849:-	SINE	MIR	MIR3	130	130	130	130	130	130	130	130	0	0	0	0	New.World.Monkey
chr11:34145434:34145720:+	SINE	Alu	AluSp	286	285	311	285	286	288	288	0	0	0	0	0	Old.World.Monkey
chr11:34147227:34147546:+	SINE	Alu	AluSz	319	319	351	319	324	319	319	0	0	0	0	0	Old.World.Monkey
chr11:34147744:34148022:-	LINE	L1	L1ME3C	278	278	278	278	278	281	281	0	277	285	0	0	Pig.Cow
chr11:34148036:34148336:-	LINE	L1	L1M5	300	300	300	299	300	299	299	296	0	314	461	0	Eutheria
chr11:34148634:34148864:-	SINE	MIR	MIRb	230	230	230	230	230	230	230	225	0	0	544	0	Eutheria
chr11:34149621:34149928:+	SINE	Alu	AluSg	307	304	344	301	0	313	314	0	0	0	0	0	Old.World.Monkey
chr11:34150211:34151143:-	LINE	L1	L1ME1	932	932	931	930	928	929	926	931	0	1278	0	0	Pig.Cow
chr11:34151143:34151455:-	SINE	Alu	AluSx	312	297	333	298	0	305	306	299	0	0	0	0	New.World.Monkey
chr11:34151455:34151506:-	LINE	L1	L1ME1	51	51	51	51	51	51	51	0	0	0	0	0	Old.World.Monkey
chr11:34151989:34152200:-	SINE	MIR	MIRb	211	211	211	210	211	211	211	0	210	208	0	0	Pig.Cow
chr11:34153221:34153530:-	SINE	Alu	AluSg	309	305	306	309	302	311	297	0	0	0	0	0	Old.World.Monkey
chr11:34155143:34155298:-	LINE	L1	L1ME4a	155	155	155	155	155	155	155	157	0	155	0	0	Pig.Cow
chr11:34155417:34155714:+	SINE	Alu	AluY	297	301	0	313	303	0	0	0	0	0	0	0	Apes
chr11:34156982:34157151:+	DNA	hAT-Charlie	MER5A	169	169	168	0	163	169	169	168	0	162	0	0	Pig.Cow
chr11:34157316:34157525:+	SINE	Alu	AluJb	209	210	210	210	209	213	213	209	0	0	0	0	New.World.Monkey
chr11:34157631:34157928:-	SINE	Alu	AluSx	297	297	297	302	0	331	317	298	0	0	0	0	New.World.Monkey
chr11:34158822:34159950:-	LINE	L2	L2	1128	1128	1118	1440	1122	1117	1117	2156	0	0	0	0	New.World.Monkey
chr11:34162174:34162341:-	SINE	MIR	MIRb	167	167	167	167	167	167	167	172	206	187	0	0	Pig.Cow
chr11:34164213:34164265:+	DNA	hAT-Charlie	Charlie15a	52	52	52	52	52	52	52	52	0	54	0	0	Pig.Cow
chr11:34165390:34165573:-	SINE	MIR	MIRc	183	183	183	184	182	188	188	182	1743	0	0	0	Pig.Cow
chr11:34165583:34165699:-	DNA	hAT-Charlie	Charlie1b	116	116	116	119	119	119	119	0	0	0	0	0	Old.World.Monkey
chr11:34165699:34165837:+	SINE	Alu	FLAM_C	138	138	138	138	138	137	137	138	0	0	0	0	New.World.Monkey
chr11:34165837:34166208:-	DNA	hAT-Charlie	Charlie1b	371	371	372	370	367	363	365	0	0	0	0	0	Old.World.Monkey
chr11:34167387:34167505:+	LINE	L2	L2b	118	118	118	116	118	118	118	113	0	0	0	0	New.World.Monkey
chr11:34169145:34169224:-	SINE	MIR	MIR3	79	79	79	79	79	79	79	0	0	91	0	0	Pig.Cow
chr11:34169286:34169481:+	SINE	MIR	MIR	195	195	195	197	195	195	195	196	0	0	0	0	New.World.Monkey
chr11:34169592:34169863:-	SINE	Alu	AluJr	271	271	271	271	271	268	268	275	0	0	0	0	New.World.Monkey
chr11:34171742:34171894:-	SINE	Alu	AluJr	152	151	151	153	152	149	149	148	0	0	0	0	New.World.Monkey
chr11:34174319:34174485:+	LINE	L2	L2b	166	166	166	166	166	166	166	167	0	0	0	0	New.World.Monkey
chr11:34174773:34174937:-	LINE	L2	L2	164	164	164	163	162	200	166	161	0	0	0	0	New.World.Monkey
chr11:34174937:34175190:-	SINE	Alu	AluJb	253	256	256	262	263	262	262	262	0	0	0	0	New.World.Monkey
chr11:34175190:34175490:-	LINE	L2	L2	300	300	300	300	326	297	297	0	0	0	0	0	Old.World.Monkey
chr11:34175520:34175626:-	SINE	MIR	MIR	106	106	106	106	106	0	0	103	110	0	0	0	Pig.Cow
chr11:34176566:34176668:-	SINE	MIR	MIRc	102	102	102	102	102	102	102	102	0	0	0	0	New.World.Monkey
chr11:34178070:34178369:-	SINE	Alu	AluSp	299	297	300	299	296	0	0	0	0	0	0	0	Apes
chr11:34178379:34178518:+	DNA	hAT-Charlie	MER33	139	139	139	139	135	0	134	140	0	146	0	0	Pig.Cow
chr11:34179299:34179428:+	LINE	L2	L2	129	129	129	130	129	129	129	0	0	137	0	0	Pig.Cow
chr11:34179454:34179653:+	SINE	MIR	MIR	199	199	199	199	199	199	200	0	0	201	0	0	Pig.Cow
chr11:34179679:34179974:+	SINE	Alu	AluY	295	1192	295	1178	1115	0	0	0	0	0	0	0	Apes
chr11:34180401:34180545:-	DNA	hAT-Charlie	MER5A1	144	144	144	144	144	144	144	0	0	0	0	0	Old.World.Monkey
chr11:34183505:34183685:-	SINE	MIR	MIRb	180	180	177	180	180	0	180	184	0	0	0	0	New.World.Monkey
chr11:34184619:34184803:+	SINE	MIR	MIRb	184	184	184	186	186	186	186	0	0	0	0	0	Old.World.Monkey
chr11:34185988:34186048:+	SINE	MIR	MIR3	60	60	60	60	0	60	60	60	67	59	0	0	Pig.Cow
chr11:34187273:34187417:+	SINE	MIR	MIRc	144	144	144	144	144	144	144	144	224	208	264	0	Eutheria
chr11:34188040:34188133:-	LINE	L2	L2b	93	93	93	93	93	93	93	93	97	104	96	101	Eutheria
chr11:34189761:34189953:+	SINE	MIR	MIR	192	192	192	192	0	192	192	190	0	0	0	0	New.World.Monkey
chr11:34190063:34190252:-	SINE	MIR	MIRb	189	189	189	189	189	188	188	186	207	0	205	0	Eutheria
chr11:34190914:34191137:-	SINE	MIR	MIRb	223	223	223	224	224	220	220	536	0	219	0	0	Pig.Cow
chr11:34191640:34191888:+	SINE	MIR	MIR	248	0	248	248	0	253	253	244	0	530	0	0	Pig.Cow
chr11:34191934:34192122:+	LINE	L2	L2a	188	0	188	193	192	194	194	192	188	197	0	0	Pig.Cow
chr11:34192848:34193122:+	SINE	Alu	AluSz	274	274	274	273	313	279	279	0	0	0	0	0	Old.World.Monkey
chr11:34193637:34193943:+	SINE	Alu	AluSx	306	299	0	306	0	0	0	0	0	0	0	0	Great.Apes
chr11:34194127:34194360:+	SINE	MIR	MIRb	233	233	233	233	0	231	231	229	238	0	0	0	Pig.Cow
chr11:34195286:34195476:+	SINE	MIR	MIRb	190	190	190	190	190	190	190	190	0	256	0	0	Pig.Cow
chr11:34195599:34195901:+	SINE	Alu	AluY	302	302	301	312	0	310	310	0	0	0	0	0	Old.World.Monkey
chr11:34196795:34197136:-	DNA	TcMar-Tigger	MER47A	341	343	343	342	343	343	343	0	0	0	0	0	Old.World.Monkey
chr11:34197284:34197546:+	LINE	L2	L2b	262	259	257	257	259	260	260	0	0	0	0	0	Old.World.Monkey
chr11:34197546:34197855:+	SINE	Alu	AluSx4	309	303	1120	301	302	305	320	0	0	0	0	0	Old.World.Monkey
chr11:34197855:34198042:+	LINE	L2	L2b	187	187	187	184	214	187	187	0	0	0	0	0	Old.World.Monkey
chr11:34198042:34198212:+	SINE	Alu	AluJo	170	171	174	186	170	0	0	0	0	0	0	0	Apes
chr11:34198912:34199177:+	LTR	ERVL	LTR67B	265	265	266	267	279	270	269	0	0	0	0	0	Old.World.Monkey
chr11:34199220:34199412:-	SINE	Alu	AluJb	192	192	192	192	192	193	193	191	0	0	0	0	New.World.Monkey
chr11:34199434:34199663:+	LTR	ERVL	LTR67B	229	230	230	230	229	236	235	234	0	0	239	0	Eutheria
chr11:34200285:34200340:-	DNA	hAT-Charlie	Charlie1b	55	55	55	55	55	55	55	56	0	0	53	0	Eutheria
chr11:34200340:34200647:+	SINE	Alu	AluSz	307	303	292	308	311	304	305	297	0	0	0	0	New.World.Monkey
chr11:34200647:34200735:-	DNA	hAT-Charlie	Charlie1b	88	88	88	88	88	88	88	88	0	96	0	0	Pig.Cow
chr11:34200719:34200948:-	DNA	hAT-Charlie	Charlie1	229	229	229	229	228	228	228	229	225	0	0	0	Pig.Cow
chr11:34201138:34201220:+	SINE	MIR	MIR3	82	82	82	82	82	82	82	82	81	145	0	83	Eutheria
chr11:34201322:34201570:+	SINE	MIR	MIR	248	248	248	248	942	247	247	248	0	245	263	251	Eutheria
chr11:34202192:34202317:-	SINE	MIR	MIR3	125	125	125	125	125	125	125	123	0	0	0	0	New.World.Monkey
chr11:34202453:34202749:-	SINE	Alu	AluSc5	296	296	296	298	0	286	288	0	0	0	0	0	Old.World.Monkey
chr11:34204302:34204536:-	SINE	MIR	MIR	234	234	234	234	234	234	234	234	242	0	0	0	Pig.Cow
chr11:34204618:34204650:-	DNA	hAT-Blackjack	MER94	32	32	32	31	32	32	32	32	33	0	0	0	Pig.Cow
chr11:34204650:34204945:-	SINE	Alu	AluJb	295	295	295	531	293	295	295	295	0	0	0	0	New.World.Monkey
chr11:34204945:34205047:-	DNA	hAT-Blackjack	MER94	102	102	102	102	102	102	102	102	0	101	0	0	Pig.Cow
chr11:34205112:34205351:+	LINE	L2	L2c	239	239	239	239	239	239	239	237	0	0	0	0	New.World.Monkey
chr11:34205484:34205654:-	SINE	Alu	AluJr	170	169	190	167	0	181	179	0	0	0	0	0	Old.World.Monkey
chr11:34207003:34207165:-	SINE	MIR	MIRb	162	160	160	160	171	0	0	0	0	166	0	0	Pig.Cow
chr11:34207205:34207521:+	LINE	L1	L1MA6	316	316	316	316	316	302	302	308	0	0	0	0	New.World.Monkey
chr11:34208574:34208742:+	SINE	MIR	MIRc	168	168	168	168	168	168	168	168	0	435	179	184	Eutheria
chr11:34209032:34209322:-	SINE	Alu	AluJr	290	293	295	297	290	307	309	0	0	0	0	0	Old.World.Monkey
chr11:34209552:34209794:-	SINE	MIR	MIRb	242	242	242	242	242	241	241	237	235	235	0	0	Pig.Cow
chr11:34209801:34209991:-	LINE	L2	L2a	190	190	190	183	188	190	190	191	207	0	0	0	Pig.Cow
chr11:34210481:34210642:-	SINE	MIR	MIRc	161	161	161	161	161	160	160	161	0	0	0	0	New.World.Monkey
chr11:34210721:34210818:+	scRNA	scRNA	HY3	97	97	97	97	97	97	97	96	0	0	0	0	New.World.Monkey
chr11:34210867:34211158:+	SINE	Alu	AluJb	291	291	291	291	292	292	292	290	0	0	0	0	New.World.Monkey
chr11:34211393:34211503:-	SINE	MIR	MIR	110	110	110	0	110	110	110	109	0	0	0	0	New.World.Monkey
chr11:34211503:34211784:+	SINE	Alu	AluSz	281	280	280	280	280	300	300	280	0	0	0	0	New.World.Monkey
chr11:34211784:34211959:-	SINE	MIR	MIR	175	180	171	180	172	0	0	0	0	0	0	0	Apes
chr11:34212429:34212601:-	SINE	MIR	MIRb	172	172	172	172	172	172	172	172	0	0	0	0	New.World.Monkey
chr11:34212678:34212828:+	SINE	Alu	FRAM	150	150	150	149	150	150	150	146	0	0	0	0	New.World.Monkey
chr11:34213558:34213847:+	SINE	Alu	AluJb	289	289	289	287	289	0	0	596	0	0	0	0	New.World.Monkey
chr11:34213873:34213969:-	SINE	MIR	MIRc	96	96	96	96	96	96	96	96	0	0	0	0	New.World.Monkey
chr11:34214596:34214715:-	LINE	CR1	Plat_L3	119	119	119	119	119	119	119	119	127	123	0	0	Pig.Cow
chr11:34215025:34215154:+	SINE	MIR	MIRb	129	129	129	129	129	445	548	0	0	126	0	0	Pig.Cow
chr11:34215237:34215297:-	SINE	MIR	MIR	60	60	60	60	60	60	60	63	0	60	0	0	Pig.Cow
chr11:34217176:34217343:+	SINE	MIR	MIRb	167	167	167	175	175	173	173	175	0	0	0	0	New.World.Monkey
chr11:34217818:34218114:+	SINE	Alu	AluY	296	295	296	308	319	0	0	0	0	0	0	0	Apes
chr11:34218149:34218223:-	DNA	hAT-Tip100	MER91C	74	74	74	74	74	74	74	74	0	0	0	0	New.World.Monkey
chr11:34218517:34218592:-	SINE	MIR	MIRb	75	75	75	75	73	75	75	75	98	98	88	94	Eutheria
chr11:34219567:34219688:-	SINE	MIR	MIRb	121	121	121	121	121	121	121	123	0	0	0	0	New.World.Monkey
chr11:34219689:34220006:+	SINE	Alu	AluSx1	317	310	305	308	306	0	0	0	0	0	0	0	Apes
chr11:34220080:34220187:-	SINE	MIR	MIRb	107	107	107	108	109	109	109	109	0	0	0	0	New.World.Monkey
chr11:34220575:34220667:+	LINE	L2	L2b	92	92	92	92	92	88	88	0	90	92	88	89	Eutheria
chr11:34220964:34221086:-	DNA	hAT-Charlie	MER5B	122	122	122	122	122	122	122	0	123	124	0	0	Pig.Cow
chr11:34221248:34221416:+	SINE	MIR	MIRb	168	168	168	168	168	168	168	168	0	0	0	0	New.World.Monkey
chr11:34222212:34222374:-	SINE	MIR	MIRb	162	162	162	162	162	163	163	170	0	158	0	0	Pig.Cow
chr11:34222388:34222670:+	DNA	hAT-Charlie	MER5C	282	282	282	280	284	285	285	281	513	295	0	0	Pig.Cow
chr11:34223555:34224105:-	LINE	L2	L2a	550	0	550	0	0	552	552	550	0	0	0	0	New.World.Monkey
chr11:34224105:34224409:+	SINE	Alu	AluSz	304	0	304	305	305	411	292	301	0	0	0	0	New.World.Monkey
chr11:34224409:34224528:-	LINE	L2	L2a	119	119	119	119	118	119	119	119	0	0	0	0	New.World.Monkey
chr11:34224743:34224896:+	SINE	MIR	MIRb	153	153	153	153	153	151	151	154	0	0	0	0	New.World.Monkey
chr11:34225136:34225218:+	SINE	MIR	MIR3	82	82	82	82	82	82	82	82	82	0	0	0	Pig.Cow
chr11:34225710:34225931:-	DNA	hAT-Charlie	MER102a	221	220	221	222	0	232	232	211	272	275	0	0	Pig.Cow
chr11:34226601:34226761:-	LINE	L2	L2b	160	160	160	160	160	160	160	163	0	0	0	0	New.World.Monkey
chr11:34227325:34227556:+	SINE	MIR	MIR	231	231	231	231	231	230	230	229	238	0	0	0	Pig.Cow
chr11:34227557:34227624:-	SINE	MIR	MIR	67	67	67	67	67	67	67	68	0	0	0	0	New.World.Monkey
chr11:34227624:34227950:+	SINE	Alu	AluSz	326	326	327	324	321	0	0	0	0	0	0	0	Apes
chr11:34227950:34228101:-	SINE	MIR	MIR	151	151	151	151	150	150	150	150	0	0	0	0	New.World.Monkey
chr11:34229118:34229292:-	SINE	MIR	MIRb	174	174	179	179	179	180	180	179	193	198	0	0	Pig.Cow
chr11:34229597:34229711:-	LINE	CR1	L3b	114	114	114	114	111	110	110	114	117	117	0	0	Pig.Cow
chr11:34230204:34230493:+	LINE	L2	L2	289	289	289	287	294	0	0	0	0	0	0	0	Apes
chr11:34230610:34230898:+	SINE	Alu	AluSz	288	288	0	0	293	281	0	0	0	0	0	0	Old.World.Monkey
chr11:34231735:34231817:+	SINE	MIR	MIR3	82	82	82	82	80	82	82	82	0	86	111	0	Eutheria
chr11:34232656:34232956:-	SINE	Alu	AluJb	300	0	300	295	296	293	293	302	0	0	0	0	New.World.Monkey
chr11:34233159:34233471:+	SINE	Alu	AluSz	312	0	0	393	0	0	309	318	0	0	0	0	New.World.Monkey
chr11:34233606:34233903:-	SINE	Alu	AluSx1	297	0	0	0	297	0	293	294	0	0	0	0	New.World.Monkey
chr11:34233942:34234163:-	SINE	MIR	MIR	221	221	221	0	219	0	0	221	0	0	0	0	New.World.Monkey
chr11:34234742:34235045:+	SINE	Alu	AluSx1	303	304	304	299	303	0	298	702	0	0	0	0	New.World.Monkey
chr11:34236079:34236253:-	SINE	Alu	AluJr	174	166	0	0	0	168	169	208	0	0	0	0	New.World.Monkey
chr11:34237122:34237347:+	SINE	MIR	MIRb	225	225	225	225	225	225	225	218	684	0	0	0	Pig.Cow
chr11:34237551:34237838:-	LINE	L2	L2c	287	287	287	287	287	287	287	0	0	0	0	280	Eutheria
chr11:34237839:34238015:-	LINE	L1	L1MC1	176	176	176	176	176	176	176	0	0	0	0	0	Old.World.Monkey
chr11:34238015:34238325:+	SINE	Alu	AluSq2	310	310	310	310	0	308	312	0	0	0	0	0	Old.World.Monkey
chr11:34238325:34238363:-	LINE	L1	L1MC1	38	38	38	40	0	40	40	48	0	0	0	0	New.World.Monkey
chr11:34238363:34238840:+	LTR	ERV1	MER66B	477	477	477	477	0	483	483	457	0	0	0	0	New.World.Monkey
chr11:34238842:34239003:-	LINE	L1	L1MC1	161	161	0	161	161	158	158	0	0	0	0	0	Old.World.Monkey
chr11:34239003:34239307:-	SINE	Alu	AluSx1	304	304	0	308	303	306	306	0	0	0	0	0	Old.World.Monkey
chr11:34239307:34240114:-	LINE	L1	L1MC1	807	806	808	0	811	803	805	0	0	0	0	0	Old.World.Monkey
chr11:34240114:34240419:+	SINE	Alu	AluSp	305	301	301	299	307	299	297	0	0	0	0	0	Old.World.Monkey
chr11:34240419:34240523:-	LINE	L1	L1MC1	104	104	104	104	104	111	111	0	0	0	0	0	Old.World.Monkey
chr11:34240549:34240711:-	LINE	L2	L2c	162	162	166	166	166	161	161	0	0	0	0	0	Old.World.Monkey
chr11:34240724:34240818:+	DNA	TcMar-Tigger	Tigger3a	94	94	94	0	94	94	94	0	0	0	0	0	Old.World.Monkey
chr11:34240818:34241117:+	SINE	Alu	AluJr	299	307	307	303	303	318	318	0	0	0	0	0	Old.World.Monkey
chr11:34241117:34241413:+	DNA	TcMar-Tigger	Tigger3a	296	296	295	299	296	296	296	292	0	0	0	0	New.World.Monkey
chr11:34241910:34242266:+	LTR	ERVL-MaLR	MLT1L	356	356	356	356	353	353	353	352	0	0	0	0	New.World.Monkey
chr11:34242291:34242304:+	LTR	ERVL-MaLR	MLT1L	13	13	17	13	13	17	17	13	0	0	0	0	New.World.Monkey
chr11:34242304:34242516:-	LTR	ERVL-MaLR	MLT1B	212	212	212	218	215	212	212	0	0	0	0	0	Old.World.Monkey
chr11:34242516:34242817:-	SINE	Alu	AluSg	301	304	301	315	343	288	287	0	0	0	0	0	Old.World.Monkey
chr11:34242817:34242992:-	LTR	ERVL-MaLR	MLT1B	175	222	176	176	176	173	173	174	0	0	0	0	New.World.Monkey
chr11:34242992:34243022:+	LTR	ERVL-MaLR	MLT1L	30	30	30	30	30	32	32	0	0	0	0	0	Old.World.Monkey
chr11:34243303:34243622:+	SINE	Alu	AluSx	319	317	0	316	310	1372	1391	1970	0	0	0	0	New.World.Monkey
chr11:34243625:34244022:-	LTR	ERV1	MER4B	397	397	397	397	395	398	398	399	0	0	0	0	New.World.Monkey
chr11:34245577:34245856:-	SINE	Alu	AluJo	279	279	279	0	278	279	279	279	0	0	0	0	New.World.Monkey
chr11:34245859:34245972:-	SINE	Alu	AluJr	113	115	114	0	114	113	113	114	0	0	0	0	New.World.Monkey
chr11:34246152:34246332:+	SINE	MIR	MIRb	180	180	180	176	180	0	0	179	0	171	0	0	Pig.Cow
chr11:34246437:34246531:+	LINE	L2	L2a	94	94	94	94	94	94	94	94	0	0	0	0	New.World.Monkey
chr11:34247021:34247330:+	SINE	Alu	AluSp	309	305	309	327	304	308	308	0	0	0	0	0	Old.World.Monkey
chr11:34247469:34247777:+	SINE	Alu	AluSx3	308	304	305	301	0	0	0	0	0	0	0	0	Great.Apes
chr11:34248077:34248110:-	SINE	MIR	MIRc	33	33	33	33	0	33	33	33	0	33	0	0	Pig.Cow
chr11:34248190:34248334:-	LINE	L1	L1MB7	144	145	145	145	0	145	145	0	0	0	0	0	Old.World.Monkey
chr11:34248334:34248611:+	SINE	Alu	AluSz6	277	271	0	276	0	288	0	0	0	0	0	0	Old.World.Monkey
chr11:34248611:34248850:+	SINE	Alu	AluSx	239	248	0	261	0	245	0	0	0	0	0	0	Old.World.Monkey
chr11:34248850:34249269:-	LINE	L1	L1MB7	419	419	0	420	0	418	0	0	0	0	0	0	Old.World.Monkey
chr11:34249269:34249581:-	SINE	Alu	AluSq2	312	312	0	312	0	0	0	0	0	0	0	0	Great.Apes
chr11:34249584:34249906:-	SINE	Alu	AluSx	322	322	0	0	0	0	0	0	0	0	0	0	Great.Apes
chr11:34249909:34250223:-	SINE	Alu	AluSx1	314	314	0	0	0	0	0	0	0	0	0	0	Great.Apes
chr11:34250223:34250382:-	LINE	L1	L1MB7	159	162	0	0	162	0	0	0	0	0	0	0	Apes
chr11:34250384:34250696:+	SINE	Alu	AluSx1	312	2520	0	307	301	0	0	0	0	0	0	0	Apes
chr11:34250747:34251052:+	SINE	Alu	AluY	305	309	0	301	305	0	350	0	0	0	0	0	Old.World.Monkey
chr11:34251243:34251374:-	LINE	L1	L1ME4a	131	131	131	131	130	140	140	0	0	0	0	0	Old.World.Monkey
chr11:34251914:34252062:+	SINE	MIR	MIRb	148	148	148	148	148	148	148	0	0	0	0	0	Old.World.Monkey
chr11:34252371:34252424:+	LINE	L1	L1MC3	53	53	53	53	53	53	53	0	0	0	0	0	Old.World.Monkey
chr11:34252424:34252556:-	SINE	Alu	AluJr	132	132	132	132	132	132	132	0	0	0	0	0	Old.World.Monkey
chr11:34252556:34253108:+	LINE	L1	L1MC3	552	552	552	552	548	550	550	0	0	0	0	0	Old.World.Monkey
chr11:34253108:34253312:-	SINE	Alu	AluSc8	204	204	0	203	205	202	202	0	0	0	0	0	Old.World.Monkey
chr11:34253312:34253711:+	LINE	L1	L1MC3	399	399	0	399	399	399	399	0	0	0	0	0	Old.World.Monkey
chr11:34253714:34254013:+	SINE	Alu	AluSx3	299	297	0	298	301	427	599	303	0	0	0	0	New.World.Monkey
chr11:34254243:34254512:+	SINE	Alu	AluJb	269	269	269	259	265	0	609	0	0	0	0	0	Old.World.Monkey
chr11:34254807:34254880:-	SINE	Alu	AluJb	73	73	73	73	73	73	73	0	0	0	0	0	Old.World.Monkey
chr11:34254880:34255196:-	SINE	Alu	AluJo	316	320	313	326	316	316	316	312	0	0	0	0	New.World.Monkey
chr11:34255241:34255389:-	LINE	L1	L1ME4a	148	148	145	147	148	148	148	0	0	0	0	0	Old.World.Monkey
chr11:34256397:34256707:-	SINE	Alu	AluYk4	310	314	306	316	0	0	0	0	0	0	0	0	Great.Apes
chr11:34256723:34256800:+	LINE	L2	L2a	77	77	77	359	77	77	77	77	0	0	0	76	Eutheria
chr11:34256874:34257031:+	SINE	MIR	MIRb	157	157	157	155	155	157	157	0	0	176	0	0	Pig.Cow
chr11:34258617:34258749:+	SINE	MIR	MIR	132	132	132	133	133	141	141	0	194	185	0	0	Pig.Cow
chr11:34258820:34258988:-	SINE	Alu	AluSx	168	171	192	167	169	169	166	0	0	0	0	0	Old.World.Monkey
chr11:34259172:34259460:+	SINE	Alu	AluSq2	288	288	0	288	300	297	293	1642	0	0	0	0	New.World.Monkey
chr11:34259510:34259618:+	LINE	L1	L1MA3	108	108	0	109	104	108	108	111	0	0	0	0	New.World.Monkey
chr11:34259659:34260069:+	LINE	L2	L2a	410	410	0	411	412	406	406	417	0	429	0	0	Pig.Cow
chr11:34260170:34260276:-	SINE	MIR	MIRc	106	106	0	106	106	106	106	106	0	0	0	0	New.World.Monkey
chr11:34260274:34260301:+	LINE	L2	L2b	27	27	0	27	27	28	28	0	0	0	0	0	Old.World.Monkey
chr11:34260301:34260599:-	SINE	Alu	AluSc8	298	300	0	300	299	297	296	0	0	0	0	0	Old.World.Monkey
chr11:34260599:34260673:+	LINE	L2	L2b	74	74	74	74	74	73	73	74	0	0	0	0	New.World.Monkey
chr11:34260884:34261175:-	SINE	Alu	AluJo	291	292	291	294	294	287	286	298	0	0	0	0	New.World.Monkey
chr11:34262150:34262441:-	SINE	Alu	AluSx1	291	290	290	290	290	290	290	0	0	0	0	0	Old.World.Monkey
chr11:34262621:34262808:+	SINE	MIR	MIR	187	187	190	190	190	0	0	194	0	186	0	0	Pig.Cow
chr11:34263157:34263273:+	SINE	Alu	AluJo	116	116	116	116	116	116	116	117	0	0	0	0	New.World.Monkey
chr11:34263914:34263982:+	SINE	MIR	MIRb	68	68	68	68	68	68	68	68	68	71	0	0	Pig.Cow
chr11:34264298:34264497:-	SINE	MIR	MIRb	199	199	199	201	204	200	200	472	206	0	0	0	Pig.Cow
chr11:34264834:34264982:-	SINE	Alu	AluSx	148	148	148	148	152	148	181	0	0	0	0	0	Old.World.Monkey
chr11:34265174:34265260:+	SINE	MIR	MIRb	86	86	86	86	86	86	86	89	90	87	86	85	Eutheria
chr11:34266129:34266295:+	SINE	MIR	MIRb	166	166	166	166	166	166	166	164	0	0	0	0	New.World.Monkey
chr11:34266295:34266578:+	SINE	Alu	AluJb	283	283	283	283	0	283	283	283	0	0	0	0	New.World.Monkey
chr11:34266578:34266671:+	SINE	MIR	MIRb	93	93	93	0	93	93	93	410	101	0	0	0	Pig.Cow
chr11:34267866:34268174:+	SINE	Alu	AluSp	308	0	297	301	294	307	313	0	0	0	0	0	Old.World.Monkey
chr11:34268381:34268693:-	SINE	Alu	AluSp	312	0	303	307	0	0	0	0	0	0	0	0	Great.Apes
chr11:34268845:34269186:+	DNA	TcMar-Tigger	MER47A	341	341	341	341	341	663	675	340	0	0	0	0	New.World.Monkey
chr11:34269286:34269440:-	SINE	MIR	MIRb	154	154	154	154	0	0	0	0	0	0	0	0	Great.Apes
chr11:34269666:34269931:-	SINE	Alu	AluJr	265	262	265	261	262	272	272	267	0	0	0	0	New.World.Monkey
chr11:34270396:34270697:+	SINE	Alu	AluSp	301	301	297	302	302	296	296	0	0	0	0	0	Old.World.Monkey
chr11:34271200:34271355:-	SINE	Alu	AluJo	155	155	154	156	155	160	160	160	0	254	0	0	Pig.Cow
chr11:34271898:34271962:+	LINE	L2	L2a	64	64	64	64	64	64	64	64	0	62	0	0	Pig.Cow
chr11:34272337:34272569:-	SINE	MIR	MIR	232	232	232	233	232	229	229	542	448	0	0	0	Pig.Cow
chr11:34274942:34275238:+	SINE	Alu	AluSg	296	296	298	297	296	0	0	0	0	0	0	0	Apes
chr11:34275618:34275721:-	SINE	MIR	MIRb	103	103	103	103	99	103	103	104	198	0	0	0	Pig.Cow
chr11:34275796:34276094:-	SINE	Alu	AluJb	298	297	297	287	298	292	292	300	0	0	0	0	New.World.Monkey
chr11:34276141:34276217:+	DNA	hAT-Charlie	MER3	76	76	76	76	76	76	76	76	0	0	0	0	New.World.Monkey
chr11:34276217:34276511:-	SINE	Alu	AluSz	294	293	337	301	290	318	318	312	0	0	0	0	New.World.Monkey
chr11:34276511:34276579:+	DNA	hAT-Charlie	MER3	68	68	68	68	68	0	0	67	0	0	0	0	New.World.Monkey
chr11:34276590:34276700:-	SINE	MIR	MIRc	110	110	110	110	110	0	0	0	108	111	0	0	Pig.Cow
chr11:34277041:34277363:-	SINE	Alu	AluSz	322	337	347	341	322	0	0	0	0	0	0	0	Apes
chr11:34279027:34279136:+	DNA	hAT-Charlie	MER3	109	109	109	109	109	0	0	108	108	142	0	0	Pig.Cow
chr11:34279141:34279445:-	SINE	Alu	AluJo	304	305	304	304	304	319	319	291	0	0	0	0	New.World.Monkey
chr11:34279816:34279938:-	SINE	MIR	MIRc	122	121	123	122	123	124	121	123	0	332	0	0	Pig.Cow
chr11:34280001:34280145:+	SINE	MIR	MIR	144	144	144	144	144	151	151	144	154	141	0	0	Pig.Cow
chr11:34280152:34280447:-	SINE	Alu	AluSq	295	295	295	313	301	304	301	0	0	0	0	0	Old.World.Monkey
chr11:34281370:34281655:-	SINE	Alu	AluJb	285	288	285	286	289	286	287	0	0	0	0	0	Old.World.Monkey
chr11:34282225:34282389:-	SINE	MIR	MIR3	164	164	217	165	165	164	164	164	0	0	0	0	New.World.Monkey
chr11:34282466:34282669:+	SINE	Alu	AluSx1	203	217	344	217	203	218	218	215	0	0	0	0	New.World.Monkey
chr11:34283882:34284000:-	SINE	MIR	MIRb	118	118	118	117	117	117	117	117	141	427	0	0	Pig.Cow
chr11:34285795:34285831:+	SINE	MIR	MIRc	36	36	36	36	0	36	36	36	50	0	0	0	Pig.Cow
chr11:34286515:34286624:+	SINE	MIR	MIR3	109	109	108	109	110	110	110	0	0	0	108	108	Eutheria
chr11:34286925:34287234:+	SINE	Alu	AluSp	309	307	310	0	313	0	313	0	0	0	0	0	Old.World.Monkey
chr11:34287234:34287532:+	SINE	Alu	AluSq2	298	298	317	0	308	0	303	0	0	0	0	0	Old.World.Monkey
chr11:34287560:34287618:+	SINE	MIR	MIR3	58	58	58	0	0	58	58	58	0	0	0	56	Eutheria
chr11:34287618:34287931:-	SINE	Alu	AluJr	313	313	0	0	0	313	313	301	0	0	0	0	New.World.Monkey
chr11:34287931:34288040:+	SINE	MIR	MIR3	109	109	109	109	109	109	109	0	0	0	0	0	Old.World.Monkey
chr11:34289486:34289790:-	SINE	Alu	AluJb	304	305	303	303	304	304	304	0	0	0	0	0	Old.World.Monkey
chr11:34289994:34290121:+	SINE	MIR	MIR	127	127	127	127	143	127	127	122	129	0	0	0	Pig.Cow
chr11:34290162:34290565:-	LTR	ERVL-MaLR	MLT1B	403	392	407	420	404	415	415	696	642	410	0	0	Pig.Cow
chr11:34291025:34291329:-	DNA	hAT-Charlie	MER58B	304	304	304	304	607	304	304	305	0	0	0	0	New.World.Monkey
chr11:34291383:34291584:-	SINE	MIR	MIRc	201	201	201	201	201	201	201	197	196	0	203	0	Eutheria
chr11:34291881:34292186:-	SINE	Alu	AluSx1	305	310	296	297	300	310	318	342	0	0	0	0	New.World.Monkey
chr11:34292282:34292338:-	DNA	hAT-Charlie	Charlie8	56	56	56	56	56	56	56	56	64	0	0	0	Pig.Cow
chr11:34293003:34293281:+	SINE	Alu	AluJo	278	278	278	0	281	277	277	277	0	0	0	0	New.World.Monkey
chr11:34293366:34293426:+	LINE	L2	L2c	60	60	0	60	60	60	60	60	0	60	58	58	Eutheria
chr11:34293627:34293791:+	SINE	MIR	MIR	164	164	0	164	164	164	164	159	163	161	0	0	Pig.Cow
chr11:34293803:34293972:-	LINE	L1	L1MD2	169	174	0	172	0	0	0	0	0	0	0	0	Great.Apes
chr11:34293972:34294278:+	SINE	Alu	AluY	306	302	0	306	311	0	0	0	0	0	0	0	Apes
chr11:34294396:34294639:+	SINE	MIR	MIR	243	243	243	243	243	240	240	0	0	0	0	0	Old.World.Monkey
chr11:34295417:34295735:+	SINE	Alu	AluYb8	318	0	0	0	0	0	0	0	0	0	0	0	Human
chr11:34295743:34295962:-	SINE	MIR	MIR	219	219	219	217	219	219	219	216	0	0	0	0	New.World.Monkey
chr11:34298463:34298748:-	SINE	Alu	AluSx1	285	285	0	280	285	286	286	0	0	0	0	0	Old.World.Monkey
chr11:34299048:34299337:+	SINE	Alu	AluSz	289	293	0	0	0	298	298	0	0	0	0	0	Old.World.Monkey
chr11:34299341:34299648:-	SINE	Alu	AluSq2	307	304	0	314	0	0	302	0	0	0	0	0	Old.World.Monkey
chr11:34299809:34300051:+	DNA	hAT-Charlie	MER103C	242	242	241	242	242	242	242	234	0	261	0	252	Eutheria
chr11:34300748:34300816:-	SINE	MIR	MIRb	68	68	68	68	67	68	68	68	0	0	0	0	New.World.Monkey
chr11:34300816:34300947:-	SINE	Alu	AluJr	131	131	131	131	131	129	131	133	0	0	0	0	New.World.Monkey
chr11:34300947:34301107:-	SINE	MIR	MIRb	160	0	160	160	159	160	160	156	0	0	0	0	New.World.Monkey
chr11:34301324:34301617:-	SINE	Alu	AluSq2	293	279	291	295	310	279	0	0	0	0	0	0	Old.World.Monkey
chr11:34301617:34301777:-	SINE	MIR	MIR	160	0	0	160	160	156	156	160	0	162	0	0	Pig.Cow
chr11:34302182:34302447:-	SINE	MIR	MIRb	265	265	265	257	265	262	262	263	0	0	0	0	New.World.Monkey
chr11:34303372:34303521:+	LINE	L1	L1ME4a	149	149	149	149	149	149	149	147	0	142	0	0	Pig.Cow
chr11:34303521:34303831:-	LTR	ERVL-MaLR	MLT1A0	310	310	310	308	0	309	309	578	0	0	0	0	New.World.Monkey
chr11:34303831:34304003:+	LINE	L1	L1ME4a	172	172	172	172	0	172	172	174	0	0	0	0	New.World.Monkey
chr11:34304061:34304378:-	SINE	Alu	AluSx	317	318	315	320	0	328	327	0	0	0	0	0	Old.World.Monkey
chr11:34304456:34304764:-	SINE	Alu	AluY	308	306	308	302	302	0	0	0	0	0	0	0	Apes
chr11:34304767:34305062:-	SINE	Alu	AluSz	295	296	295	296	284	295	295	283	0	0	0	0	New.World.Monkey
chr11:34305539:34305704:-	DNA	hAT-Charlie	MER5A1	165	165	165	163	163	165	165	0	158	0	159	161	Eutheria
chr11:34307593:34307807:+	SINE	Alu	AluJo	214	217	0	220	0	215	216	0	0	0	0	0	Old.World.Monkey
chr11:34307835:34308139:-	SINE	Alu	AluSx1	304	914	0	316	0	300	300	0	0	0	0	0	Old.World.Monkey
chr11:34308364:34308608:+	LINE	L1	L1ME1	244	244	244	244	244	244	244	249	0	0	0	0	New.World.Monkey
chr11:34308608:34308747:+	SINE	Alu	FLAM_C	139	138	137	134	0	133	133	143	0	0	0	0	New.World.Monkey
chr11:34308747:34308802:+	LINE	L1	L1ME1	55	55	55	55	0	55	55	55	0	0	0	0	New.World.Monkey
chr11:34308836:34309098:+	SINE	Alu	AluSz6	262	262	258	272	0	0	280	291	0	0	0	0	New.World.Monkey
chr11:34309661:34309889:-	LINE	L1	L1ME2z	228	228	227	228	228	226	225	228	0	0	0	0	New.World.Monkey
chr11:34310932:34311128:-	SINE	MIR	MIRb	196	196	196	196	196	196	196	0	0	0	0	0	Old.World.Monkey
chr11:34312106:34312240:+	SINE	Alu	AluJr4	134	134	134	133	133	133	133	0	0	0	0	0	Old.World.Monkey
chr11:34313038:34313342:-	SINE	Alu	AluSq2	304	305	299	305	299	299	299	301	0	0	0	0	New.World.Monkey
chr11:34314062:34314482:-	LINE	L2	L2a	420	421	421	421	0	420	420	596	0	0	0	0	New.World.Monkey
chr11:34314482:34314534:+	LTR	ERVL	LTR86A1	52	52	52	52	52	52	52	52	0	0	77	77	Eutheria
chr11:34314543:34315173:-	LINE	L2	L2a	630	631	612	609	612	610	610	610	0	0	0	0	New.World.Monkey
chr11:34315273:34315490:-	SINE	Alu	AluSx3	217	219	217	219	218	228	228	0	0	0	0	0	Old.World.Monkey
chr11:34315490:34315591:+	LINE	L1	L1MC4	101	101	101	101	423	97	97	0	0	0	0	0	Old.World.Monkey
chr11:34315612:34315893:+	SINE	Alu	AluJb	281	282	281	281	269	276	276	0	0	0	0	0	Old.World.Monkey
chr11:34315895:34316140:-	LINE	L2	L2a	245	245	245	238	244	248	248	0	0	0	0	0	Old.World.Monkey
chr11:34316140:34316265:+	SINE	Alu	AluJb	125	125	125	125	125	140	140	0	0	0	0	0	Old.World.Monkey
chr11:34316265:34316560:-	SINE	Alu	AluSx3	295	302	295	294	297	0	296	0	0	0	0	0	Old.World.Monkey
chr11:34316560:34316749:+	SINE	Alu	AluJb	189	189	189	189	190	0	504	0	0	0	0	0	Old.World.Monkey
chr11:34316749:34317166:-	LINE	L2	L2a	417	417	417	411	417	0	0	0	0	0	0	0	Apes
chr11:34317169:34317482:-	LTR	ERVL-MaLR	MLT1A0	313	313	311	313	313	313	313	0	0	0	0	0	Old.World.Monkey
chr11:34317535:34317700:+	SINE	Alu	AluJr	165	165	165	165	165	165	1037	0	0	0	0	0	Old.World.Monkey
chr11:34317700:34318463:-	LINE	L2	L2a	763	763	763	930	766	772	772	760	0	1053	0	0	Pig.Cow
chr11:34318675:34318762:+	LINE	L2	L2a	87	87	87	87	87	497	373	87	88	0	86	87	Eutheria
chr11:34318952:34319016:-	SINE	MIR	MIR3	64	64	64	64	64	64	64	87	0	0	0	63	Eutheria
chr11:34319016:34319056:+	LTR	ERVL-MaLR	MLT1A1	40	40	40	40	40	40	40	40	0	0	0	0	New.World.Monkey
chr11:34319056:34319341:+	SINE	Alu	AluSp	285	296	295	285	299	276	275	313	0	0	0	0	New.World.Monkey
chr11:34319341:34319703:+	LTR	ERVL-MaLR	MLT1A1	362	358	358	362	360	0	0	366	0	0	0	0	New.World.Monkey
chr11:34319703:34319784:-	SINE	MIR	MIR3	81	81	79	81	81	81	81	0	81	79	0	0	Pig.Cow
chr11:34320023:34320308:-	SINE	Alu	AluSz6	285	285	1601	285	284	276	275	292	0	0	0	0	New.World.Monkey
chr11:34321343:34321570:+	SINE	MIR	MIR	227	227	227	226	227	219	219	225	458	0	0	0	Pig.Cow
chr11:34323248:34323545:+	SINE	Alu	AluJb	297	297	297	298	298	300	300	297	0	0	0	0	New.World.Monkey
chr11:34323546:34323905:-	LINE	L1	L1ME4a	359	359	359	359	359	352	352	359	409	0	0	0	Pig.Cow
chr11:34325183:34325489:-	SINE	Alu	AluSx	306	303	306	299	307	0	296	297	0	0	0	0	New.World.Monkey
chr11:34325502:34325710:+	DNA	TcMar-Tigger	MER44D	208	208	208	208	208	208	208	208	0	0	0	0	New.World.Monkey
chr11:34325709:34325801:+	DNA	TcMar-Tigger	Tigger7	92	92	92	92	92	92	92	0	0	0	0	0	Old.World.Monkey
chr11:34325825:34325956:-	SINE	Alu	FLAM_C	131	131	131	131	131	146	146	131	0	0	0	0	New.World.Monkey
chr11:34325974:34326085:-	SINE	MIR	MIR	111	111	111	109	111	111	111	111	0	0	0	0	New.World.Monkey
chr11:34326085:34326192:+	SINE	Alu	AluJb	107	107	107	507	107	107	107	107	0	0	0	0	New.World.Monkey
chr11:34326262:34326369:-	SINE	MIR	MIR	107	107	107	107	107	107	107	103	0	107	0	0	Pig.Cow
chr11:34326396:34326499:-	DNA	TcMar?	MamRep137	103	103	103	103	103	101	101	101	0	0	0	0	New.World.Monkey
chr11:34327245:34327486:-	LINE	L1	L1MC4	241	241	241	241	241	241	241	0	0	0	0	0	Old.World.Monkey
chr11:34327783:34328091:-	SINE	Alu	AluSx	308	304	0	0	0	295	0	0	0	0	0	0	Old.World.Monkey
chr11:34328124:34328290:+	SINE	Alu	AluJr	166	165	166	0	166	169	169	213	0	0	0	0	New.World.Monkey
chr11:34329248:34329541:-	SINE	Alu	AluSg	293	0	0	301	304	279	279	0	0	0	0	0	Old.World.Monkey
chr11:34329603:34329776:+	SINE	MIR	MIR	173	0	166	173	173	366	366	366	0	0	0	0	New.World.Monkey
chr11:34329895:34330132:+	DNA	TcMar-Tigger	Tigger15a	237	0	237	0	237	230	230	0	0	0	0	0	Old.World.Monkey
chr11:34330134:34330445:+	SINE	Alu	AluSq	311	311	302	0	304	302	303	309	0	0	0	0	New.World.Monkey
chr11:34330607:34331109:+	DNA	hAT-Tip100	Arthur1	502	0	502	502	510	499	499	494	0	0	0	0	New.World.Monkey
chr11:34331107:34331543:+	DNA	hAT-Tip100	Arthur1	436	437	431	432	424	437	437	430	0	671	0	0	Pig.Cow
chr11:34331734:34331772:+	LINE	L2	L2	38	38	38	38	38	38	38	38	38	50	0	38	Eutheria
chr11:34332920:34333106:-	DNA	hAT?	MamRep1879	186	186	186	186	186	186	186	186	186	190	0	0	Pig.Cow
chr11:34333405:34333717:+	SINE	Alu	AluSx	312	303	298	303	315	302	0	0	0	0	0	0	Old.World.Monkey
chr11:34334254:34334413:-	SINE	Alu	AluJr	159	0	159	160	159	159	159	158	0	0	0	0	New.World.Monkey
chr11:34334414:34334536:-	SINE	MIR	MIRb	122	122	122	117	122	121	121	122	125	126	0	0	Pig.Cow
chr11:34335242:34335373:+	SINE	MIR	MIR	131	131	131	131	131	131	131	131	0	138	0	0	Pig.Cow
chr11:34335880:34336005:+	LINE	L2	L2b	125	125	125	125	0	125	125	126	0	820	0	0	Pig.Cow
chr11:34336040:34336216:-	SINE	MIR	MIRb	176	174	176	174	176	176	176	176	174	0	0	0	Pig.Cow
chr11:34336262:34336436:-	DNA	hAT-Tip100	MER45A	174	174	174	174	174	170	170	174	0	174	0	0	Pig.Cow
chr11:34337430:34337536:-	LINE	CR1	L3	106	106	106	103	106	0	0	106	106	0	0	102	Eutheria
chr11:34339037:34339326:+	SINE	Alu	AluJb	289	289	297	288	292	283	286	281	0	0	0	0	New.World.Monkey
chr11:34339348:34339521:-	LINE	L1	L1PA17	173	172	0	0	173	172	176	0	0	0	0	0	Old.World.Monkey
chr11:34339521:34339815:-	SINE	Alu	AluSx	294	294	294	0	294	295	295	0	0	0	0	0	Old.World.Monkey
chr11:34339815:34339984:-	LINE	L1	L1PA17	169	169	165	169	169	177	177	177	0	0	0	0	New.World.Monkey
chr11:34340001:34340137:-	SINE	MIR	MIRb	136	136	136	136	136	136	136	136	138	139	0	0	Pig.Cow
chr11:34341071:34341197:+	SINE	MIR	MIRb	126	122	126	127	126	126	126	125	125	0	0	0	Pig.Cow
chr11:34341236:34341514:-	SINE	Alu	AluSx	278	278	278	279	0	0	0	0	0	0	0	0	Great.Apes
chr11:34341514:34341595:-	SINE	Alu	AluSx	81	81	81	81	81	0	0	85	0	0	0	0	New.World.Monkey
chr11:34341619:34341699:+	SINE	MIR	MIR	80	80	80	80	80	79	79	79	77	0	0	79	Eutheria
chr11:34342447:34342754:+	SINE	Alu	AluSp	307	315	307	0	307	304	303	0	0	0	0	0	Old.World.Monkey
chr11:34343046:34343575:-	LTR	ERVL-MaLR	MLT1L	529	531	531	543	530	545	545	528	0	0	0	0	New.World.Monkey
chr11:34343749:34343873:+	LINE	L1	L1MC4	124	124	124	124	124	0	0	124	137	0	0	0	Pig.Cow
chr11:34343873:34344174:+	SINE	Alu	AluSx	301	301	321	300	288	289	287	0	0	0	0	0	Old.World.Monkey
chr11:34344174:34344218:+	LINE	L1	L1MC4	44	44	44	44	44	43	43	44	0	0	0	0	New.World.Monkey
chr11:34344245:34344437:-	SINE	Alu	AluJb	192	193	193	403	193	196	194	209	0	0	0	0	New.World.Monkey
chr11:34344461:34344753:-	SINE	Alu	AluSx1	292	292	0	294	294	295	295	300	0	0	0	0	New.World.Monkey
chr11:34344760:34344964:+	LINE	L1	L1MC5	204	205	205	204	204	213	213	209	0	0	0	0	New.World.Monkey
chr11:34344995:34345361:+	LINE	L2	L2a	366	366	366	366	366	360	360	366	0	0	0	0	New.World.Monkey
chr11:34345453:34345756:-	SINE	Alu	AluSx1	303	295	294	295	294	289	0	297	0	0	0	0	New.World.Monkey
chr11:34345758:34345816:-	SINE	MIR	MIR	58	58	58	58	58	58	58	61	0	0	0	0	New.World.Monkey
chr11:34345858:34346024:-	DNA	hAT-Charlie	MER117	166	166	166	166	166	166	166	469	0	169	167	166	Eutheria
chr11:34346362:34346518:+	SINE	MIR	MIR3	156	156	0	156	156	152	152	159	157	0	0	0	Pig.Cow
chr11:34346548:34346645:-	SINE	Alu	AluJr	97	97	97	97	97	97	97	96	0	0	0	0	New.World.Monkey
chr11:34346935:34347133:+	SINE	MIR	MIR	198	197	198	200	198	198	198	197	0	0	0	0	New.World.Monkey
chr11:34347194:34347215:+	LINE	L2	L2a	21	21	21	21	21	21	21	21	0	0	0	21	Eutheria
chr11:34347215:34347497:+	SINE	Alu	AluSx	282	282	305	277	282	282	282	0	0	0	0	0	Old.World.Monkey
chr11:34347571:34347601:+	LINE	L2	L2a	30	30	30	30	30	30	30	0	0	29	0	0	Pig.Cow
chr11:34347699:34347888:+	LINE	L1	L1MEf	189	189	189	188	189	189	189	188	0	0	0	0	New.World.Monkey
chr11:34347888:34348192:+	SINE	Alu	AluSz6	304	303	300	2148	303	0	305	297	0	0	0	0	New.World.Monkey
chr11:34348192:34348334:+	LINE	L1	L1MEf	142	142	142	142	142	136	0	147	0	0	0	0	New.World.Monkey
chr11:34348334:34348642:+	SINE	Alu	AluSx1	308	303	313	311	308	314	314	297	0	0	0	0	New.World.Monkey
chr11:34348642:34348863:+	LINE	L1	L1MEf	221	221	221	221	218	220	220	0	219	220	0	0	Pig.Cow
chr11:34349878:34350130:+	SINE	MIR	MIRb	252	252	252	252	252	252	252	251	275	253	0	0	Pig.Cow
chr11:34350959:34351382:+	LTR	ERVL-MaLR	MLT1K	423	423	423	423	424	423	423	420	712	455	0	0	Pig.Cow
chr11:34351636:34351771:+	SINE	MIR	MIRc	135	135	135	135	135	139	139	0	0	0	0	0	Old.World.Monkey
chr11:34351801:34352036:+	SINE	MIR	MIRb	235	235	235	235	235	235	235	235	0	0	0	0	New.World.Monkey
chr11:34352036:34352119:+	SINE	MIR	MIRc	83	83	83	83	83	83	83	83	82	83	81	0	Eutheria
chr11:34353517:34353761:+	LINE	L2	L2c	244	244	244	244	244	244	244	266	258	258	324	0	Eutheria
chr11:34354562:34354710:-	SINE	MIR	MIR	148	148	148	148	148	148	148	157	158	0	153	154	Eutheria
chr11:34354716:34354939:+	LINE	L1	L1ME3	223	223	223	223	223	223	223	223	223	0	0	0	Pig.Cow
chr11:34355020:34355331:+	SINE	Alu	AluSz	311	311	317	319	315	321	321	465	0	0	0	0	New.World.Monkey
chr11:34355348:34355416:-	SINE	MIR	MIRb	68	68	68	68	68	68	68	68	68	0	66	67	Eutheria
chr11:34356036:34356093:-	LINE	L1	L1ME5	57	57	57	57	57	57	57	57	57	57	56	56	Eutheria
chr11:34356109:34356328:-	LINE	L1	L1ME3F	219	217	219	215	214	218	220	0	0	0	0	0	Old.World.Monkey
chr11:34357753:34357934:-	SINE	MIR	MIR	181	181	181	181	181	181	181	181	0	0	0	0	New.World.Monkey
chr11:34357936:34358219:+	SINE	Alu	AluJr	283	294	283	285	281	291	291	0	0	0	0	0	Old.World.Monkey
chr11:34358381:34358621:-	SINE	MIR	MIR	240	240	240	240	240	279	279	242	237	0	0	0	Pig.Cow
chr11:34359074:34359321:+	SINE	MIR	MIRb	247	247	247	248	247	248	248	0	505	0	0	0	Pig.Cow
chr11:34359645:34359949:+	SINE	Alu	AluSx	304	304	304	305	300	296	296	294	0	0	0	0	New.World.Monkey
chr11:34359961:34360266:+	SINE	Alu	AluSz	305	314	310	306	307	322	319	318	0	0	0	0	New.World.Monkey
chr11:34360266:34360328:-	DNA	hAT-Charlie	MER5A	62	62	62	62	62	62	62	62	0	0	0	0	New.World.Monkey
chr11:34360468:34360572:+	SINE	MIR	MIRb	104	104	104	104	104	104	104	0	0	0	0	0	Old.World.Monkey
chr11:34360574:34360657:-	SINE	MIR	MIRb	83	83	87	87	87	87	87	0	0	0	0	0	Old.World.Monkey
chr11:34360657:34360784:-	SINE	Alu	AluJb	127	127	127	127	127	127	127	0	0	0	0	0	Old.World.Monkey
chr11:34361880:34362057:-	SINE	MIR	MIRb	177	177	173	0	175	173	173	0	0	0	0	187	Eutheria
chr11:34362549:34362653:+	SINE	MIR	MIRb	104	104	104	104	104	104	104	101	313	380	0	0	Pig.Cow
chr11:34362655:34362836:-	SINE	MIR	MIRb	181	177	181	181	181	181	181	175	178	183	0	0	Pig.Cow
chr11:34363035:34363228:+	DNA	hAT-Charlie	MER3	193	193	193	193	194	194	194	191	0	191	0	0	Pig.Cow
chr11:34364031:34364225:+	SINE	MIR	MIRb	194	194	194	195	195	196	197	192	0	222	0	0	Pig.Cow
chr11:34364286:34364423:+	SINE	MIR	MIR	137	137	151	151	151	151	151	151	0	0	0	0	New.World.Monkey
chr11:34364528:34364684:-	SINE	Alu	AluSx	156	156	156	156	196	156	156	149	0	0	0	0	New.World.Monkey
chr11:34364937:34364993:+	DNA	hAT-Charlie	MER5B	56	56	56	56	56	56	56	64	0	0	0	56	Eutheria
chr11:34365027:34365319:-	SINE	Alu	AluSx1	292	292	292	292	291	292	292	0	0	0	0	0	Old.World.Monkey
chr11:34365319:34365382:+	DNA	hAT-Charlie	MER5B	63	63	63	0	63	63	63	0	64	62	61	0	Eutheria
chr11:34365384:34365481:-	SINE	MIR	MIR	97	97	97	0	98	97	97	98	0	0	0	0	New.World.Monkey
chr11:34366046:34366344:-	SINE	Alu	AluJb	298	299	298	0	294	295	295	294	0	0	0	0	New.World.Monkey
chr11:34366413:34366904:+	LINE	L2	L2a	491	490	490	0	487	492	492	485	0	0	0	0	New.World.Monkey
chr11:34366943:34367024:+	LINE	L2	L2a	81	81	81	0	81	81	81	81	0	0	0	0	New.World.Monkey
chr11:34368210:34368370:-	SINE	MIR	MIR3	160	160	160	160	160	158	158	158	160	159	0	0	Pig.Cow
chr11:34368700:34369012:+	SINE	Alu	AluSz	312	311	312	312	311	313	309	300	0	0	0	0	New.World.Monkey
chr11:34369973:34370065:+	LINE	L2	L2c	92	92	92	89	92	92	92	92	0	96	0	0	Pig.Cow
chr11:34370218:34370307:+	SINE	MIR	MIRb	89	89	89	89	89	89	89	93	90	0	86	88	Eutheria
chr11:34370382:34370541:+	LINE	L2	L2c	159	159	159	159	159	159	159	162	377	0	0	0	Pig.Cow
chr11:34371126:34371225:-	SINE	MIR	MIR	99	99	99	99	99	99	99	99	96	0	0	0	Pig.Cow
chr11:34371228:34371314:+	DNA	hAT-Charlie	MER20	86	86	86	86	83	85	85	90	141	122	98	86	Eutheria
chr11:34371313:34371387:+	DNA	hAT-Charlie	MER20	74	74	74	74	74	74	74	84	247	94	74	83	Eutheria
chr11:34371398:34371529:-	SINE	MIR	MIR	131	131	131	131	131	130	130	131	126	127	126	0	Eutheria
chr11:34371582:34371711:-	SINE	MIR	MIR	129	129	129	129	129	129	129	128	0	0	128	0	Eutheria
chr11:34373207:34373412:-	LINE	L2	L2b	205	205	205	204	204	204	204	197	0	217	0	204	Eutheria
chr11:34373880:34374136:+	LINE	L2	L2a	256	256	256	256	256	257	258	251	0	0	0	0	New.World.Monkey
chr11:34374129:34374320:-	SINE	MIR	MIR	191	191	191	191	191	191	191	190	0	0	0	0	New.World.Monkey
chr11:34374320:34374638:+	SINE	Alu	AluJo	318	318	322	322	322	322	322	0	0	0	0	0	Old.World.Monkey
chr11:34374638:34374701:-	SINE	MIR	MIRb	63	63	63	63	68	0	0	63	61	60	0	0	Pig.Cow
chr11:34375881:34376021:+	SINE	Alu	FLAM_C	140	140	140	140	140	134	134	133	0	0	0	0	New.World.Monkey
chr11:34376897:34377101:+	SINE	MIR	MIR	204	204	204	204	199	198	198	0	0	207	0	0	Pig.Cow
chr11:34380182:34380336:+	DNA	hAT-Charlie	Charlie4z	154	153	154	154	154	154	154	154	162	160	0	0	Pig.Cow
chr11:34381473:34381828:+	LINE	L1	L1MC5	355	345	354	354	434	376	342	0	0	0	0	0	Old.World.Monkey
chr11:34382892:34383048:+	LINE	L2	L2a	156	156	156	156	156	157	157	161	0	0	0	0	New.World.Monkey
chr11:34383240:34383525:-	SINE	Alu	AluSz	285	285	285	285	283	0	284	303	0	0	0	0	New.World.Monkey
chr11:34383541:34383664:+	DNA	hAT-Charlie	Charlie4z	123	123	123	123	123	0	0	421	0	0	0	135	Eutheria
chr11:34383673:34383823:+	DNA	hAT-Charlie	MER3	150	150	150	160	160	160	160	163	0	0	0	0	New.World.Monkey
chr11:34383823:34384066:-	SINE	Alu	AluJb	243	243	243	243	243	243	243	244	0	0	0	0	New.World.Monkey
chr11:34384066:34384128:+	DNA	hAT-Charlie	MER3	62	62	62	62	62	62	62	62	0	0	0	0	New.World.Monkey
chr11:34384590:34384901:-	SINE	Alu	AluSp	311	307	312	308	312	306	306	0	0	0	0	0	Old.World.Monkey
chr11:34386110:34386282:-	DNA	hAT-Charlie	MER103C	172	169	195	189	0	0	0	0	0	0	0	0	Great.Apes
chr11:34386373:34386417:+	LINE	CR1	L3b	44	44	44	44	44	44	44	0	46	0	0	0	Pig.Cow
chr11:34386645:34386858:+	SINE	Alu	AluY	213	225	0	213	220	0	0	0	0	0	0	0	Apes
chr11:34386862:34386938:-	DNA	TcMar-Mariner	MADE1	76	76	0	76	76	0	0	0	0	0	0	0	Apes
chr11:34387116:34387410:-	SINE	Alu	AluSx	294	0	0	411	288	0	0	283	0	0	0	0	New.World.Monkey
chr11:34387643:34387753:-	DNA	hAT-Charlie	MER5B	110	110	0	110	0	110	110	110	0	0	0	0	New.World.Monkey
chr11:34387753:34388049:+	SINE	Alu	AluJo	296	296	0	300	300	308	308	0	0	0	0	0	Old.World.Monkey
chr11:34388049:34388086:-	DNA	hAT-Charlie	MER5B	37	37	37	37	37	0	37	37	37	0	0	0	Pig.Cow
chr11:34388594:34388904:+	SINE	Alu	AluSx	310	323	316	302	299	302	302	333	0	0	0	0	New.World.Monkey
chr11:34388907:34389434:-	LINE	L1	L1PB1	527	0	527	532	3935	0	0	532	0	0	0	0	New.World.Monkey
chr11:34389434:34391431:+	LINE	L1	L1PB1	1997	2003	1998	0	0	0	0	1997	0	0	0	0	New.World.Monkey
chr11:34391551:34391867:-	SINE	Alu	AluSp	316	320	319	333	328	0	0	0	0	0	0	0	Apes
chr11:34391978:34392278:-	SINE	Alu	AluSz6	300	300	300	300	300	0	0	295	0	0	0	0	New.World.Monkey
chr11:34392301:34392556:+	LINE	L2	L2c	255	255	255	255	255	0	0	253	0	0	0	0	New.World.Monkey
chr11:34392597:34392708:+	LINE	L2	L2b	111	115	115	115	115	0	0	115	142	136	0	0	Pig.Cow
chr11:34393412:34393712:-	SINE	Alu	AluSx	300	298	0	299	296	0	0	299	0	0	0	0	New.World.Monkey
chr11:34393965:34394278:-	SINE	Alu	AluY	313	0	0	0	0	0	0	0	0	0	0	0	Human
chr11:34394301:34394612:+	SINE	Alu	AluSp	311	298	314	305	0	0	0	342	0	0	0	0	New.World.Monkey
chr11:34394896:34395210:+	SINE	Alu	AluSz6	314	314	314	314	314	0	0	0	0	0	0	0	Apes
chr11:34395307:34395420:-	LINE	L1	L1MC3	113	113	114	114	166	0	0	0	0	0	0	0	Apes
chr11:34395538:34395906:-	LINE	L1	L1PA7	368	354	362	356	354	0	0	0	0	0	0	0	Apes
chr11:34395930:34397107:-	LINE	L1	L1M4c	1177	1177	1177	0	1176	1189	1189	0	0	0	0	0	Old.World.Monkey
chr11:34397149:34397687:-	LINE	L1	L1M4c	538	538	0	536	0	538	540	0	0	0	0	0	Old.World.Monkey
chr11:34397687:34397982:-	SINE	Alu	AluSz6	295	295	0	296	0	294	295	0	0	0	0	0	Old.World.Monkey
chr11:34397982:34398096:-	LINE	L1	L1M4c	114	114	0	114	0	113	113	0	0	0	0	0	Old.World.Monkey
chr11:34398098:34398312:+	DNA	TcMar-Tigger	Tigger1	214	214	0	214	0	215	215	0	0	0	0	0	Old.World.Monkey
chr11:34398317:34398593:-	LINE	L1	L1M2	276	275	0	271	0	274	274	0	0	0	0	0	Old.World.Monkey
chr11:34398600:34398789:-	SINE	Alu	AluSx	189	189	0	189	0	190	190	0	0	0	0	0	Old.World.Monkey
chr11:34398789:34399083:+	DNA	TcMar-Tigger	Tigger1	294	294	0	282	0	286	286	0	0	0	0	0	Old.World.Monkey
chr11:34399083:34399381:-	SINE	Alu	AluSx	298	313	0	297	0	309	309	0	0	0	0	0	Old.World.Monkey
chr11:34399381:34400191:+	DNA	TcMar-Tigger	Tigger1	810	809	809	814	0	798	806	0	0	0	0	0	Old.World.Monkey
chr11:34400191:34400490:-	SINE	Alu	AluSp	299	304	299	301	299	298	295	0	0	0	0	0	Old.World.Monkey
chr11:34400490:34400549:+	DNA	TcMar-Tigger	Tigger1	59	59	59	59	59	59	59	0	0	0	0	0	Old.World.Monkey
chr11:34400547:34400767:+	DNA	TcMar-Tigger	Tigger1	220	219	219	217	218	220	222	0	0	0	0	0	Old.World.Monkey
chr11:34400768:34400860:-	LINE	L1	L1M2	92	92	92	92	92	92	92	0	0	0	0	0	Old.World.Monkey
chr11:34400863:34401278:-	LINE	L1	L1M2	415	413	408	402	435	407	415	0	0	0	0	0	Old.World.Monkey
chr11:34401427:34401675:+	LINE	L1	L1ME4a	248	248	248	254	251	250	250	0	404	253	0	0	Pig.Cow
chr11:34401675:34401951:-	SINE	Alu	AluSz	276	276	276	276	272	276	268	0	0	0	0	0	Old.World.Monkey
chr11:34401951:34401986:+	LINE	L1	L1ME4a	35	35	35	34	0	35	35	0	0	35	0	0	Pig.Cow
chr11:34402256:34402402:+	LINE	L2	L2c	146	146	146	146	146	146	146	0	0	147	0	0	Pig.Cow
chr11:34402751:34402913:+	LINE	L1	L1ME4a	162	161	161	161	162	0	480	0	159	257	930	0	Eutheria
chr11:34402947:34403117:+	LINE	L1	L1ME4a	170	170	170	171	170	171	171	0	189	191	0	0	Pig.Cow
chr11:34403371:34403593:-	SINE	MIR	MIR	222	222	222	225	226	224	224	0	0	0	0	0	Old.World.Monkey
chr11:34404190:34404250:+	LTR	ERVL	LTR67B	60	60	60	60	60	60	60	0	60	60	0	104	Eutheria
chr11:34404210:34404250:+	LTR	ERVL-MaLR	MLT1J1	40	40	40	40	40	40	40	0	40	40	75	82	Eutheria
chr11:34404225:34404283:+	LTR	ERVL-MaLR	MLT1J1	58	58	58	58	58	0	0	0	66	0	0	0	Pig.Cow
chr11:34404907:34405199:+	SINE	Alu	AluYk4	292	292	298	0	291	0	0	0	0	0	0	0	Apes
chr11:34405563:34406010:+	LTR	ERVL	LTR33	447	447	447	453	451	446	446	0	0	0	0	0	Old.World.Monkey
chr11:34406115:34406189:-	DNA	hAT-Charlie	MER3	74	74	74	74	74	74	74	0	0	0	0	0	Old.World.Monkey
chr11:34406189:34406483:-	SINE	Alu	AluSx1	294	294	0	334	334	305	305	0	0	0	0	0	Old.World.Monkey
chr11:34406483:34406625:-	DNA	hAT-Charlie	MER3	142	142	0	142	142	142	142	0	0	0	0	0	Old.World.Monkey
chr11:34406724:34407203:-	LINE	L1	L1ME3B	479	482	0	486	483	482	484	0	0	0	0	0	Old.World.Monkey
chr11:34407203:34407506:-	SINE	Alu	AluY	303	303	0	301	304	0	0	0	0	0	0	0	Apes
chr11:34407506:34407567:-	LINE	L1	L1ME3B	61	59	0	61	60	0	0	0	0	0	0	0	Apes
chr11:34407599:34408066:-	LINE	L1	L1PA5	467	0	0	0	456	0	0	0	0	0	0	0	Apes
chr11:34408073:34408172:-	LINE	L1	L1ME3B	99	0	99	0	99	99	99	0	0	0	0	0	Old.World.Monkey
chr11:34408170:34408682:-	LINE	L1	L1ME3B	512	0	512	0	509	504	504	0	0	0	0	0	Old.World.Monkey
chr11:34408682:34408994:-	SINE	Alu	AluSx1	312	0	312	312	0	299	307	0	0	0	0	0	Old.World.Monkey
chr11:34408994:34409604:-	LINE	L1	L1ME3B	610	0	619	590	0	619	615	0	0	0	0	0	Old.World.Monkey
chr11:34409783:34410175:-	LTR	ERVL-MaLR	MLT1K	392	0	398	390	0	390	389	0	0	0	0	0	Old.World.Monkey
chr11:34410315:34410522:-	SINE	MIR	MIRb	207	0	207	207	0	207	207	0	202	205	0	0	Pig.Cow
chr11:34410560:34417161:-	LINE	L1	L1PB1	6601	6566	6577	6547	0	0	6603	0	0	0	0	0	Old.World.Monkey
chr11:34417222:34417516:+	SINE	Alu	AluSx4	294	298	294	295	294	295	295	300	0	0	0	0	New.World.Monkey
chr11:34418084:34418395:-	SINE	Alu	AluSx1	311	311	310	0	309	301	300	303	0	0	0	0	New.World.Monkey
chr11:34418450:34418483:-	SINE	MIR	MIR3	33	33	33	0	33	33	33	33	0	0	0	0	New.World.Monkey
chr11:34418782:34419026:+	LTR	ERVL-MaLR	MLT1L	244	244	244	243	244	244	244	0	0	248	0	558	Eutheria
chr11:34419406:34419509:-	SINE	MIR	MIRb	103	103	103	102	103	106	106	104	125	161	0	0	Pig.Cow
chr11:34419524:34419565:+	SINE	MIR	MIR	41	41	41	42	41	43	43	41	40	40	0	0	Pig.Cow
chr11:34419908:34419921:-	SINE	MIR	MIRb	13	13	13	13	13	13	13	13	0	0	0	0	New.World.Monkey
chr11:34419921:34420244:+	SINE	Alu	AluJr	323	320	317	0	316	326	324	0	0	0	0	0	Old.World.Monkey
chr11:34420244:34420368:-	SINE	MIR	MIRb	124	124	124	123	124	124	124	124	125	122	0	0	Pig.Cow
chr11:34420432:34420743:+	SINE	Alu	AluY	311	312	0	314	301	0	0	0	0	0	0	0	Apes
chr11:34421343:34421810:-	DNA	hAT-Tip100	MER115	467	467	467	463	470	458	458	0	0	480	0	0	Pig.Cow
chr11:34421808:34422268:+	DNA	TcMar-Tigger	Tigger1	460	460	460	460	459	441	441	0	0	0	0	0	Old.World.Monkey
chr11:34422268:34422570:+	SINE	Alu	AluSx	302	301	289	304	305	308	308	0	0	0	0	0	Old.World.Monkey
chr11:34422570:34422612:+	DNA	TcMar-Tigger	Tigger1	42	42	42	42	42	42	42	0	0	0	0	0	Old.World.Monkey
chr11:34422694:34423007:-	SINE	Alu	AluSx	313	0	0	0	0	0	0	0	0	0	0	0	Human
chr11:34423163:34423474:+	SINE	Alu	AluY	311	0	0	359	312	0	0	0	0	0	0	0	Apes
chr11:34424093:34424398:+	SINE	Alu	AluSx	305	308	303	310	315	307	307	0	0	0	0	0	Old.World.Monkey
chr11:34424479:34424562:+	DNA	hAT-Charlie	MER3	83	83	83	83	83	83	83	0	0	0	0	144	Eutheria
chr11:34424778:34425067:-	SINE	Alu	AluJo	289	289	289	294	294	299	299	0	0	0	0	0	Old.World.Monkey
chr11:34426583:34426694:+	SINE	MIR	MIRb	111	111	111	111	111	111	111	0	0	0	0	0	Old.World.Monkey
chr11:34426720:34426892:+	SINE	MIR	MIRb	172	172	172	172	172	172	172	0	0	171	0	0	Pig.Cow
chr11:34428275:34428433:+	SINE	MIR	MIR3	158	158	158	158	158	158	158	158	0	0	238	251	Eutheria
chr11:34428491:34428592:+	LINE	L2	L2b	101	101	101	101	100	101	101	100	108	107	0	0	Pig.Cow
chr11:34429712:34430143:+	LINE	L1	L1MA8	431	431	429	430	0	430	430	0	0	0	0	0	Old.World.Monkey
chr11:34430145:34430215:-	LTR	ERVL	LTR33	70	70	70	0	70	70	70	70	76	71	0	0	Pig.Cow
chr11:34430824:34431130:+	SINE	Alu	AluJb	306	306	0	312	308	302	302	295	0	0	0	0	New.World.Monkey
chr11:34431867:34432164:-	SINE	Alu	AluSz	297	297	0	298	297	316	316	298	0	0	0	0	New.World.Monkey
chr11:34432309:34433103:+	LTR	ERVL	MER21B	794	792	792	792	792	780	780	813	0	0	0	0	New.World.Monkey
chr11:34433825:34433935:-	LTR	ERV1	LTR78	110	0	110	110	110	110	110	107	0	0	0	0	New.World.Monkey
chr11:34433976:34434272:+	SINE	Alu	AluJb	296	299	321	298	296	311	301	0	0	0	0	0	Old.World.Monkey
chr11:34434328:34434600:-	LTR	ERV1	LTR78	272	272	272	272	275	277	277	282	0	0	0	0	New.World.Monkey
chr11:34434947:34435161:-	LINE	L1	L1MEd	214	218	216	214	215	0	268	216	0	0	0	0	New.World.Monkey
chr11:34435245:34435450:-	LINE	L1	L1MEd	205	205	205	205	205	199	199	204	0	0	0	0	New.World.Monkey
chr11:34435844:34436139:-	SINE	Alu	AluSg	295	295	0	297	292	0	0	301	0	0	0	0	New.World.Monkey
chr11:34436603:34436924:-	LTR	ERVL-MaLR	MLT1K-int	321	324	321	321	321	320	320	316	0	0	0	0	New.World.Monkey
chr11:34437006:34437236:-	LTR	ERVL-MaLR	MLT1K-int	230	229	230	230	225	230	230	230	0	0	0	0	New.World.Monkey
chr11:34437623:34437939:-	LTR	ERVL-MaLR	MLT1K	316	316	316	316	0	321	321	0	0	0	0	0	Old.World.Monkey
chr11:34437939:34438254:-	SINE	Alu	AluSx1	315	0	311	313	0	610	445	0	0	0	0	0	Old.World.Monkey
chr11:34438254:34438540:-	LTR	ERVL-MaLR	MLT1K	286	286	286	286	0	287	287	0	0	0	0	0	Old.World.Monkey
chr11:34438740:34438812:-	LINE	CR1	X7A_LINE	72	72	72	72	0	71	71	72	0	0	0	0	New.World.Monkey
chr11:34439092:34439193:+	LINE	L1	HAL1b	101	101	101	101	0	101	101	100	0	0	0	0	New.World.Monkey
chr11:34439374:34439522:+	SINE	MIR	MIRb	148	148	148	148	0	148	148	148	0	0	0	0	New.World.Monkey
chr11:34440076:34440296:+	LINE	L1	L1MC4a	220	220	220	220	220	220	220	220	0	0	0	0	New.World.Monkey
chr11:34440303:34440608:+	SINE	Alu	AluSc8	305	297	305	304	326	305	305	302	0	0	0	0	New.World.Monkey
chr11:34441740:34441806:-	LINE	L1	L1PA16	66	66	66	66	66	66	66	0	0	0	0	0	Old.World.Monkey
chr11:34442146:34442251:+	LINE	L2	L2c	105	105	105	105	105	105	105	0	0	0	0	0	Old.World.Monkey
chr11:34442276:34442420:-	LTR	Gypsy?	LTR88b	144	144	144	144	144	0	0	0	0	0	0	0	Apes
chr11:34442563:34442911:-	LTR	Gypsy?	LTR88b	348	348	346	348	348	345	345	0	0	0	0	0	Old.World.Monkey
chr11:34443066:34443361:+	LINE	L1	L1ME3E	295	295	299	294	594	0	0	0	0	0	0	0	Apes
chr11:34443454:34443752:-	SINE	Alu	AluSx	298	298	4278	297	298	300	300	0	0	0	0	0	Old.World.Monkey
chr11:34444290:34444560:+	LINE	L1	L1ME4a	270	270	269	270	266	266	266	266	0	0	0	0	New.World.Monkey
chr11:34445205:34445317:+	DNA	hAT-Blackjack	MER81	112	112	112	113	112	112	112	116	0	0	0	0	New.World.Monkey
chr11:34445542:34445833:+	SINE	Alu	AluSx1	291	294	296	293	317	293	283	279	0	0	0	0	New.World.Monkey
chr11:34446146:34447290:+	LINE	L1	L1PB3	1144	1149	1154	1902	1139	1178	1187	0	0	0	0	0	Old.World.Monkey
chr11:34447790:34448097:-	SINE	Alu	AluJr	307	306	306	310	308	305	305	306	0	0	0	0	New.World.Monkey
chr11:34448759:34448884:-	Unknown	Unknown	MamRep564	125	125	125	125	125	0	0	126	0	0	0	0	New.World.Monkey
chr11:34449748:34450038:-	SINE	Alu	AluJr	290	290	291	293	290	0	0	283	0	0	0	0	New.World.Monkey
chr11:34450046:34450347:-	SINE	Alu	AluSx	301	301	317	301	313	0	0	296	0	0	0	0	New.World.Monkey
chr11:34450635:34451282:-	LINE	L1	L1MC4	647	645	647	7348	642	0	902	629	0	0	0	0	New.World.Monkey
chr11:34451297:34451591:-	SINE	Alu	AluSp	294	294	293	302	0	0	294	289	0	0	0	0	New.World.Monkey
chr11:34451684:34451721:+	LINE	CR1	L3	37	37	37	38	37	37	37	37	0	0	0	0	New.World.Monkey
chr11:34451813:34452093:-	LINE	L2	L2a	280	280	303	311	293	293	293	293	0	0	0	0	New.World.Monkey
chr11:34452507:34452789:+	SINE	Alu	AluSz6	282	282	318	309	283	0	0	0	0	0	0	0	Apes
chr11:34453913:34454169:+	SINE	MIR	MIR	256	256	256	257	252	0	0	251	0	0	0	0	New.World.Monkey
chr11:34454501:34454925:+	LTR	ERVL-MaLR	MLT1J	424	425	0	429	424	0	0	428	0	0	0	0	New.World.Monkey
chr11:34454970:34455123:-	SINE	MIR	MIRb	153	153	153	156	153	0	0	153	0	0	0	0	New.World.Monkey
chr11:34455967:34456039:+	LINE	L2	L2b	72	72	72	73	72	72	72	72	0	0	0	0	New.World.Monkey
chr11:34456174:34456537:+	LINE	L1	L1ME4a	363	363	363	371	363	360	360	363	0	0	0	0	New.World.Monkey
chr11:34456703:34457004:+	SINE	Alu	AluY	301	287	0	0	301	0	0	0	0	0	0	0	Apes
chr11:34457043:34457355:-	SINE	Alu	AluSz	312	0	0	313	383	319	314	0	0	0	0	0	Old.World.Monkey
chr11:34458365:34458670:-	SINE	Alu	AluSz	305	305	305	305	305	0	579	292	0	0	0	0	New.World.Monkey
chr11:34458973:34459191:+	SINE	MIR	MIR	218	218	218	220	220	0	0	220	0	0	747	1181	Eutheria
chr11:34461018:34461149:+	LINE	L2	L2c	131	131	131	130	131	131	131	131	0	0	0	0	New.World.Monkey
chr11:34461232:34461523:-	LINE	L2	L2b	291	292	291	292	292	292	291	284	0	299	0	0	Pig.Cow
chr11:34461615:34461714:-	SINE	MIR	MIRc	99	99	99	245	99	99	99	98	278	105	0	0	Pig.Cow
chr11:34461894:34461993:-	SINE	MIR	MIRc	99	99	99	103	99	99	99	99	102	98	99	99	Eutheria
chr11:34462003:34462098:+	DNA	hAT-Charlie	Charlie18a	95	95	95	0	94	93	93	95	0	0	0	0	New.World.Monkey
chr11:34462098:34462393:-	SINE	Alu	AluSx1	295	302	0	313	311	306	306	0	0	0	0	0	Old.World.Monkey
chr11:34462393:34462454:+	DNA	hAT-Charlie	Charlie18a	61	61	61	61	61	61	61	0	0	0	0	0	Old.World.Monkey
chr11:34462430:34462754:-	RC	Helitron	Helitron3Na_Mam	324	325	325	325	326	326	326	0	0	0	0	0	Old.World.Monkey
chr11:34462756:34462921:-	LINE	L1	L1ME2z	165	165	164	165	165	160	160	0	0	0	0	0	Old.World.Monkey
chr11:34462912:34463059:-	LINE	L1	L1ME2z	147	147	147	148	147	147	147	147	0	0	0	159	Eutheria
chr11:34463059:34463360:+	SINE	Alu	AluJb	301	302	302	302	302	299	299	298	0	0	0	0	New.World.Monkey
chr11:34463360:34463768:-	LINE	L1	L1ME2z	408	407	408	408	394	420	420	415	0	0	0	0	New.World.Monkey
chr11:34463806:34463867:-	LTR	ERVL-MaLR	MLT1J1	61	61	61	0	0	61	61	0	0	0	61	59	Eutheria
chr11:34463867:34464167:+	SINE	Alu	AluSp	300	300	328	301	0	317	317	0	0	0	0	0	Old.World.Monkey
chr11:34464167:34464425:-	LTR	ERVL-MaLR	MLT1J1	258	259	259	259	0	268	268	270	279	0	0	0	Pig.Cow
chr11:34464465:34464537:-	RC	Helitron	Helitron3Na_Mam	72	72	72	72	72	72	72	73	71	69	77	0	Eutheria
chr11:34465131:34465180:-	DNA	PiggyBac	MER75A	49	49	49	49	49	0	0	48	0	0	0	0	New.World.Monkey
chr11:34465425:34465497:-	LINE	L1	L1M5	72	72	72	72	72	72	72	72	0	0	0	0	New.World.Monkey
chr11:34465559:34465966:-	LTR	ERVL	LTR47A	407	406	406	407	411	428	411	406	0	0	0	0	New.World.Monkey
chr11:34466754:34467072:+	SINE	Alu	AluSx1	318	0	0	0	316	0	0	311	0	0	0	0	New.World.Monkey
chr11:34467209:34467333:-	DNA	TcMar-Tigger	Tigger10	124	124	124	134	133	133	133	133	139	0	0	0	Pig.Cow
chr11:34467432:34467533:+	SINE	MIR	MIRb	101	101	101	101	101	0	0	0	0	0	0	0	Apes
chr11:34468294:34468590:-	SINE	Alu	AluSp	296	298	298	297	296	295	309	0	0	0	0	0	Old.World.Monkey
chr11:34468729:34468889:+	DNA	hAT-Charlie	MER5B	160	160	160	160	160	160	160	159	0	0	0	0	New.World.Monkey
chr11:34469309:34469506:-	SINE	MIR	MIR	197	197	197	197	196	197	197	198	0	199	0	0	Pig.Cow
chr11:34471162:34471731:-	DNA	TcMar-Tigger	MER6A	569	575	574	573	578	574	574	0	0	0	0	0	Old.World.Monkey
chr11:34472956:34473107:-	SINE	MIR	MIRb	151	151	151	151	151	149	149	151	156	146	0	150	Eutheria
chr11:34474144:34474420:+	SINE	Alu	AluJb	276	276	300	285	275	267	277	265	0	0	0	0	New.World.Monkey
chr11:34474661:34474729:+	LINE	CR1	L3	68	68	68	68	68	68	68	68	68	68	68	68	Eutheria
chr11:34476182:34476296:+	LINE	RTE	L4	114	114	114	114	114	0	0	114	114	388	0	0	Pig.Cow
chr11:34476361:34476485:+	SINE	MIR	MIRb	124	124	124	124	124	124	124	124	0	121	0	0	Pig.Cow
chr11:34478748:34479052:-	SINE	Alu	AluSx1	304	302	305	301	309	348	301	308	0	0	0	0	New.World.Monkey
chr11:34479593:34479809:-	LINE	L2	L2c	216	216	217	216	216	216	216	215	0	247	0	0	Pig.Cow
chr11:34481993:34482300:-	SINE	Alu	AluJr	307	306	0	295	294	297	0	0	0	0	0	0	Old.World.Monkey
chr11:34483834:34483960:-	LINE	L1	L1ME4a	126	126	126	125	124	124	124	127	0	0	0	0	New.World.Monkey
chr11:34483991:34484263:-	SINE	Alu	AluSx	272	272	272	272	278	273	273	279	0	0	0	0	New.World.Monkey
chr11:34485024:34485223:+	SINE	MIR	MIR3	199	200	199	201	199	199	199	193	0	0	0	0	New.World.Monkey
chr11:34487305:34488042:+	LINE	L1	L1MEg	737	724	724	722	725	736	736	714	0	0	0	0	New.World.Monkey
chr11:34488042:34488356:+	SINE	Alu	AluY	314	0	0	0	0	0	0	0	0	0	0	0	Human
chr11:34488356:34488538:+	LINE	L1	L1MEg	182	182	180	179	0	0	0	0	0	304	0	0	Pig.Cow
chr11:34488548:34488901:+	LINE	L1	L1MEd	353	353	353	353	351	378	378	353	0	0	0	0	New.World.Monkey
chr11:34489097:34489156:+	LINE	L2	L2a	59	59	57	59	59	59	59	57	0	68	0	0	Pig.Cow
chr11:34490313:34490432:+	SINE	Alu	FLAM_A	119	119	119	119	114	119	119	0	0	0	0	0	Old.World.Monkey
chr11:34490833:34490933:-	SINE	MIR	MIRc	100	100	100	100	100	100	100	99	99	0	0	0	Pig.Cow
chr11:34491116:34491210:-	SINE	MIR	MIRb	94	94	94	94	94	94	94	92	0	93	0	0	Pig.Cow
chr11:34491218:34491512:-	SINE	Alu	AluSx	294	294	298	302	299	413	303	293	0	0	0	0	New.World.Monkey
chr11:34491517:34492229:-	LTR	ERVL	MER21C	712	711	712	722	722	709	709	702	0	0	0	0	New.World.Monkey
chr11:34492234:34492327:-	SINE	MIR	MIRb	93	93	93	94	94	94	94	102	0	0	96	96	Eutheria
chr11:34494034:34494349:+	SINE	Alu	AluJb	315	315	315	340	319	321	321	318	0	0	0	0	New.World.Monkey
chr11:34494549:34494799:+	SINE	Alu	AluSx	250	250	250	248	250	250	250	250	0	0	0	0	New.World.Monkey
chr11:34494804:34494941:+	LINE	L1	L1MB3	137	137	136	135	137	139	138	136	150	0	0	0	Pig.Cow
chr11:34494941:34495022:+	LINE	L2	L2	81	81	81	81	81	81	81	81	0	0	0	0	New.World.Monkey
chr11:34495024:34495072:-	SINE	Alu	FAM	48	48	48	48	48	48	48	48	0	0	0	0	New.World.Monkey
chr11:34495071:34495123:-	SINE	Alu	FAM	52	52	52	52	52	68	53	52	0	0	0	0	New.World.Monkey
chr11:34495256:34495767:-	LINE	L1	L1MB8	511	511	511	511	505	494	493	498	524	519	0	0	Pig.Cow
chr11:34495796:34496091:+	SINE	Alu	AluSx3	295	295	292	291	298	291	291	0	0	0	0	0	Old.World.Monkey
chr11:34496175:34496832:+	LTR	ERVL	LTR62	657	654	656	652	968	660	660	657	0	0	0	0	New.World.Monkey
chr11:34496944:34497239:+	SINE	Alu	AluSx3	295	295	0	295	295	295	295	303	0	0	0	0	New.World.Monkey
chr11:34497544:34497867:-	SINE	Alu	AluSz	323	325	312	0	316	312	318	307	0	0	0	0	New.World.Monkey
chr11:34498074:34498372:-	SINE	Alu	AluJb	298	298	298	298	298	297	297	296	0	0	0	0	New.World.Monkey
chr11:34498467:34498590:+	LTR	ERVL-MaLR	MLT1C	123	123	123	123	123	123	123	123	0	0	0	0	New.World.Monkey
chr11:34498590:34498885:+	SINE	Alu	AluSq2	295	300	298	294	299	292	292	295	0	0	0	0	New.World.Monkey
chr11:34498885:34499268:+	LTR	ERVL-MaLR	MLT1C	383	377	399	365	371	0	0	0	0	0	0	0	Apes
chr11:34499739:34499890:-	DNA	hAT-Charlie	Charlie8	151	151	151	151	150	151	151	150	0	0	0	150	Eutheria
chr11:34500127:34500234:+	SINE	Alu	FLAM_A	107	107	107	107	107	107	107	108	0	0	0	0	New.World.Monkey
chr11:34501120:34501248:+	SINE	Alu	FLAM_C	128	125	126	128	130	134	134	127	0	0	0	0	New.World.Monkey
chr11:34502582:34502869:-	SINE	Alu	AluSx	287	287	285	286	285	287	287	291	0	0	0	0	New.World.Monkey
chr11:34503255:34503470:+	SINE	MIR	MIR	215	215	215	214	0	213	213	0	0	0	0	0	Old.World.Monkey
chr11:34503625:34503691:-	SINE	MIR	MIRc	66	66	66	66	0	66	66	66	0	0	0	0	New.World.Monkey
chr11:34504290:34504436:-	LINE	L2	L2	146	146	146	146	146	146	146	143	0	313	0	0	Pig.Cow
chr11:34504570:34504991:+	LINE	L2	L2a	421	422	418	421	420	414	414	0	0	0	0	0	Old.World.Monkey
chr11:34506201:34506406:+	LINE	L2	L2	205	205	205	205	205	206	206	203	205	0	0	0	Pig.Cow
chr11:34506592:34506752:-	SINE	MIR	MIRb	160	160	160	160	160	160	160	158	343	160	156	153	Eutheria
chr11:34506837:34506942:-	SINE	MIR	MIR	105	105	105	105	105	105	105	104	101	0	0	0	Pig.Cow
chr11:34508154:34508363:+	SINE	MIR	MIRb	209	209	209	205	0	0	0	204	0	0	0	0	New.World.Monkey
chr11:34508943:34509236:+	LINE	L2	L2b	293	1552	293	292	562	285	285	284	0	0	0	0	New.World.Monkey
chr11:34509309:34509446:+	DNA	hAT-Charlie	MER3	137	137	137	137	137	137	137	0	0	0	0	0	Old.World.Monkey
chr11:34509454:34509860:+	LINE	L2	L2b	406	407	407	411	407	411	411	393	0	0	0	0	New.World.Monkey
chr11:34509905:34510105:+	SINE	MIR	MIRb	200	200	200	199	200	199	199	200	0	0	0	0	New.World.Monkey
chr11:34510854:34510945:-	SINE	MIR	MIR3	91	91	91	91	94	91	91	91	0	0	0	0	New.World.Monkey
chr11:34511243:34511338:-	SINE	MIR	MIRb	95	95	95	95	95	95	95	95	98	98	103	0	Eutheria
chr11:34512701:34512819:-	DNA	hAT-Blackjack	MER94	118	118	118	117	117	117	117	115	305	0	0	0	Pig.Cow
chr11:34513123:34513422:-	SINE	Alu	AluSq2	299	300	295	309	318	345	333	296	0	0	0	0	New.World.Monkey
chr11:34513971:34514103:-	LINE	CR1	L3	132	132	132	132	132	131	131	132	0	148	133	134	Eutheria
chr11:34514144:34514364:-	SINE	MIR	MIRb	220	220	220	220	220	225	225	221	226	214	0	0	Pig.Cow
chr11:34514386:34514494:+	SINE	MIR	MIR3	108	108	108	108	0	108	108	109	103	104	0	0	Pig.Cow
chr11:34515592:34515768:+	SINE	MIR	MIRb	176	176	175	176	177	177	177	177	182	459	178	179	Eutheria
chr11:34515789:34515833:-	LINE	L2	L2b	44	44	44	44	44	44	44	0	43	0	44	44	Eutheria
chr11:34516346:34516489:+	SINE	MIR	MIR	143	143	143	143	143	143	143	143	138	0	0	0	Pig.Cow
chr11:34516474:34516576:-	LINE	L2	L2b	102	102	102	101	101	101	101	101	0	0	0	0	New.World.Monkey
chr11:34516570:34516695:-	SINE	MIR	MIRb	125	125	125	135	135	135	135	135	0	0	0	0	New.World.Monkey
chr11:34516955:34517089:-	SINE	MIR	MIRb	134	134	134	131	134	142	138	132	0	0	0	0	New.World.Monkey
chr11:34518319:34518411:-	SINE	MIR	MIR3	92	92	92	92	92	89	89	91	91	0	91	0	Eutheria
chr11:34519122:34519398:-	DNA	hAT-Charlie	MER102b	276	277	276	273	276	276	276	275	278	0	0	0	Pig.Cow
chr11:34519681:34519814:+	SINE	MIR	MIR	133	0	133	133	133	133	133	133	132	0	0	0	Pig.Cow
chr11:34520272:34520356:+	DNA	hAT	MamRep488	84	0	84	84	84	88	88	85	0	101	0	0	Pig.Cow
chr11:34520356:34520651:+	SINE	Alu	AluSq2	295	0	299	316	294	307	313	302	0	0	0	0	New.World.Monkey
chr11:34520651:34520740:+	DNA	hAT	MamRep488	89	0	89	88	88	89	89	89	0	88	0	0	Pig.Cow
chr11:34520742:34520792:+	DNA	hAT-Charlie	Charlie16a	50	0	50	50	50	50	50	50	0	0	0	0	New.World.Monkey
chr11:34520792:34521090:-	SINE	Alu	AluJb	298	0	298	307	307	303	303	0	0	0	0	0	Old.World.Monkey
chr11:34521090:34521250:+	DNA	hAT-Charlie	Charlie16a	160	0	160	160	160	160	160	158	0	0	0	0	New.World.Monkey
chr11:34521370:34521621:+	SINE	MIR	MIR	251	0	251	251	251	245	252	251	0	248	0	0	Pig.Cow
chr11:34522400:34522476:-	DNA	hAT-Charlie	Charlie15a	76	76	75	74	76	75	75	0	310	0	0	0	Pig.Cow
chr11:34522476:34522725:-	SINE	MIR	MIR	249	249	249	249	246	249	249	0	461	0	0	0	Pig.Cow
chr11:34522725:34522859:-	DNA	hAT-Charlie	Charlie15a	134	135	134	134	129	134	134	0	0	0	0	0	Old.World.Monkey
chr11:34523639:34523796:-	SINE	MIR	MIRb	157	157	151	157	151	157	157	157	186	183	169	171	Eutheria
chr11:34524383:34524478:-	SINE	MIR	MIR3	95	95	95	0	95	95	95	95	0	97	0	95	Eutheria
chr11:34524561:34524709:-	LINE	L1	L1MB3	148	148	148	0	0	148	148	147	0	0	0	0	New.World.Monkey
chr11:34524714:34525003:-	SINE	Alu	AluJb	289	296	0	297	294	288	288	293	0	0	0	0	New.World.Monkey
chr11:34525029:34525297:-	SINE	Alu	AluJb	268	268	263	268	265	268	268	268	0	0	0	0	New.World.Monkey
chr11:34525315:34525551:-	SINE	MIR	MIR	236	236	236	236	236	235	235	239	0	0	0	0	New.World.Monkey
chr11:34526445:34526569:-	SINE	MIR	MIRb	124	124	124	124	124	124	124	0	122	346	0	0	Pig.Cow
chr11:34526639:34526801:+	SINE	MIR	MIR	162	162	162	162	162	162	162	0	170	169	0	0	Pig.Cow
chr11:34526799:34526979:-	SINE	MIR	MIRb	180	180	180	180	180	180	180	180	0	0	0	0	New.World.Monkey
chr11:34527485:34527577:-	SINE	MIR	MIR	92	92	92	92	90	92	93	92	0	94	93	94	Eutheria
chr11:34527693:34528056:+	LINE	L1	L1PA16	363	363	363	363	362	363	363	354	0	0	0	0	New.World.Monkey
chr11:34528066:34528349:-	SINE	Alu	AluSz	283	283	283	285	286	284	283	0	0	0	0	0	Old.World.Monkey
chr11:34528409:34528449:+	DNA	TcMar-Tigger	MER46C	40	40	40	40	40	40	40	0	39	39	0	0	Pig.Cow
chr11:34528595:34528798:+	DNA	TcMar-Tigger	MER46C	203	202	202	202	202	202	202	0	215	0	0	0	Pig.Cow
chr11:34528833:34529019:-	SINE	MIR	MIR	186	186	186	186	186	190	190	0	0	0	0	0	Old.World.Monkey
chr11:34529346:34529400:-	SINE	MIR	MIR	54	54	54	54	55	54	54	54	77	78	0	82	Eutheria
chr11:34529433:34529682:-	DNA	hAT-Charlie	MER113	249	249	249	249	245	250	251	246	0	0	0	0	New.World.Monkey
chr11:34529683:34529767:+	DNA	hAT-Charlie	MER58B	84	84	84	84	84	84	84	84	0	0	0	0	New.World.Monkey
chr11:34529767:34530079:+	SINE	Alu	AluSz	312	304	306	304	311	298	298	0	0	0	0	0	Old.World.Monkey
chr11:34530079:34530108:+	DNA	hAT-Charlie	MER58B	29	0	0	0	0	28	28	29	29	29	0	0	Pig.Cow
chr11:34530120:34530213:+	DNA	hAT-Charlie	MER58D	93	93	93	93	93	93	93	92	0	101	0	0	Pig.Cow
chr11:34530301:34530436:-	SINE	MIR	MIRc	135	135	135	141	135	135	135	132	0	135	0	131	Eutheria
chr11:34530595:34530877:+	SINE	Alu	AluSz6	282	284	284	284	283	284	284	284	0	0	0	0	New.World.Monkey
chr11:34532166:34532397:+	DNA	hAT-Charlie	MER106A	231	229	229	231	228	234	234	525	435	0	0	0	Pig.Cow
chr11:34534091:34534131:+	SINE	MIR	MIRc	40	39	40	43	40	45	45	39	0	46	61	40	Eutheria
chr11:34534431:34534502:+	SINE	MIR	MIR3	71	71	71	71	71	71	71	71	78	71	71	72	Eutheria
chr11:34535736:34535858:+	SINE	MIR	MIR	122	122	122	122	122	122	122	120	155	132	0	0	Pig.Cow
chr11:34536279:34536352:+	SINE	MIR	MIR3	73	73	73	73	73	73	73	0	84	83	83	85	Eutheria
chr11:34536362:34536580:+	DNA	hAT-Charlie	Charlie15a	218	218	217	217	217	217	217	219	212	0	0	0	Pig.Cow
chr11:34536828:34537120:+	SINE	Alu	AluSg	292	306	296	289	297	292	292	0	0	0	0	0	Old.World.Monkey
chr11:34537649:34537846:+	SINE	MIR	MIR	197	197	197	197	197	191	191	197	0	194	0	0	Pig.Cow
chr11:34537857:34538087:-	SINE	MIR	MIR	230	230	230	230	229	231	231	236	0	0	0	0	New.World.Monkey
chr11:34538141:34538183:-	LINE	L2	L2c	42	42	42	42	42	42	42	42	0	0	0	43	Eutheria
chr11:34538150:34538349:-	SINE	MIR	MIRb	199	199	199	200	199	199	199	513	198	0	0	200	Eutheria
chr11:34538761:34538833:+	LINE	CR1	X7B_LINE	72	72	72	72	72	72	72	72	0	0	0	74	Eutheria
chr11:34539023:34539097:+	SINE	MIR	MIR	74	74	74	74	74	74	74	74	72	72	0	0	Pig.Cow
chr11:34539258:34539539:-	SINE	MIR	MIR	281	281	281	281	271	281	281	279	341	0	0	0	Pig.Cow
chr11:34539613:34539722:+	LINE	L2	L2b	109	109	109	108	109	109	109	0	0	0	0	0	Old.World.Monkey
chr11:34540685:34540784:+	SINE	tRNA	MamSINE1	99	99	99	99	99	99	99	0	0	95	0	0	Pig.Cow
chr11:34540849:34540972:-	DNA	TcMar-Tc2	MER104	123	123	123	123	123	123	123	0	125	124	0	0	Pig.Cow
chr11:34541027:34541241:-	LINE	L2	L2c	214	214	214	214	214	216	216	0	208	0	0	0	Pig.Cow
chr11:34541282:34541457:-	SINE	MIR	MIR	175	175	176	176	176	174	174	0	0	177	0	176	Eutheria
chr11:34542055:34542354:-	SINE	Alu	AluSz6	299	299	299	299	296	0	329	0	0	0	0	0	Old.World.Monkey
chr11:34543084:34543318:+	SINE	MIR	MIRb	234	234	234	234	234	230	230	234	0	249	438	0	Eutheria
chr11:34546812:34546931:-	SINE	MIR	MIRc	119	119	119	115	119	119	119	119	120	135	119	119	Eutheria
chr11:34547106:34547408:-	SINE	Alu	AluY	302	302	0	302	302	299	299	0	0	0	0	0	Old.World.Monkey
chr11:34547471:34547729:-	DNA	hAT-Charlie	MER103C	258	339	258	258	258	258	258	0	0	0	258	257	Eutheria
chr11:34547730:34547802:+	LINE	L2	L2b	72	72	72	72	72	72	72	72	0	0	0	0	New.World.Monkey
chr11:34547967:34548055:+	LINE	L2	L2a	88	88	88	88	88	88	88	0	87	342	0	0	Pig.Cow
chr11:34548149:34548356:+	LINE	L2	L2a	207	207	207	203	207	207	207	206	211	491	0	215	Eutheria
chr11:34548494:34548558:+	DNA	hAT-Tip100	MER91A	64	64	62	64	64	64	64	0	0	64	0	0	Pig.Cow
chr11:34548565:34548596:+	LINE	L2	L2a	31	31	31	31	31	31	31	31	0	0	30	30	Eutheria
chr11:34548596:34548722:-	DNA	hAT-Blackjack	MER94	126	126	126	126	126	841	126	123	267	0	0	0	Pig.Cow
chr11:34548722:34548822:+	LINE	L2	L2a	100	100	100	100	100	100	100	98	0	0	0	0	New.World.Monkey
chr11:34549020:34549325:+	SINE	Alu	AluSz6	305	297	305	0	0	308	306	298	0	0	0	0	New.World.Monkey
chr11:34549614:34549836:-	LINE	L2	L2c	222	0	222	223	222	222	222	217	0	0	0	0	New.World.Monkey
chr11:34549953:34550257:-	SINE	Alu	AluSq2	304	304	304	304	304	487	303	325	0	0	0	0	New.World.Monkey
chr11:34550275:34550374:-	LINE	L1	L1PB1	99	99	99	99	99	99	99	0	0	0	0	0	Old.World.Monkey
chr11:34550679:34550803:+	DNA	hAT-Charlie	MER117	124	124	124	0	124	124	124	0	124	0	0	0	Pig.Cow
chr11:34551372:34551429:-	LINE	L2	L2c	57	57	57	57	57	57	57	57	0	55	57	56	Eutheria
chr11:34551508:34551984:+	LTR	ERVL-MaLR	MLT1D	476	476	476	2299	476	476	476	458	0	0	0	0	New.World.Monkey
chr11:34552092:34552249:-	LINE	L1	L1ME4a	157	157	157	157	156	157	157	154	0	0	0	172	Eutheria
chr11:34552904:34553282:+	LINE	L1	L1MB3	378	371	378	378	378	369	369	666	0	0	0	0	New.World.Monkey
chr11:34553410:34553590:-	SINE	MIR	MIRb	180	179	180	180	180	180	180	181	0	180	0	0	Pig.Cow
chr11:34553594:34553815:-	SINE	MIR	MIRb	221	221	221	221	221	221	221	229	0	223	212	0	Eutheria
chr11:34553940:34554232:-	SINE	Alu	AluJo	292	292	292	292	0	292	293	295	0	0	0	0	New.World.Monkey
chr11:34554400:34554549:+	LINE	L2	L2c	149	149	149	149	149	149	149	153	154	0	161	166	Eutheria
chr11:34554686:34554739:-	LINE	L2	L2c	53	53	53	53	53	53	53	0	0	0	0	0	Old.World.Monkey
chr11:34554739:34555055:+	SINE	Alu	AluSz	316	317	317	0	329	315	315	0	0	0	0	0	Old.World.Monkey
chr11:34555055:34555110:-	LINE	L2	L2c	55	55	55	0	55	56	56	0	0	0	56	0	Old.World.Monkey
chr11:34555245:34555318:+	SINE	MIR	MIRc	73	74	74	0	74	74	74	0	0	0	75	74	Eutheria
chr11:34555324:34555758:+	LTR	ERVL-MaLR	MLT1C	434	434	434	0	434	0	0	0	0	0	0	0	Apes
chr11:34555853:34555974:-	LINE	L2	L2c	121	121	121	121	121	123	123	0	127	126	118	0	Eutheria
chr11:34556052:34556450:+	LTR	ERVL-MaLR	MLT1K	398	398	398	398	397	392	392	0	0	0	0	0	Old.World.Monkey
chr11:34556529:34556694:-	LTR	ERVL-MaLR	MLT1A	165	165	165	165	165	165	164	0	0	0	170	0	Old.World.Monkey
chr11:34556831:34556889:+	LINE	L2	L2a	58	58	58	58	58	58	58	0	0	0	0	0	Old.World.Monkey
chr11:34557021:34557276:-	LINE	L2	L2a	255	255	255	256	256	259	261	257	0	0	249	0	Eutheria
chr11:34557292:34557586:+	SINE	Alu	AluY	294	294	0	290	293	305	381	0	0	0	0	0	Old.World.Monkey
chr11:34557615:34557865:+	LINE	L2	L2b	250	250	0	250	250	250	250	250	0	0	0	241	Eutheria
chr11:34558096:34558373:-	SINE	Alu	AluSc	277	275	0	267	278	278	278	0	0	0	0	0	Old.World.Monkey
chr11:34558373:34558571:+	LTR	ERVL-MaLR	MLT1K	198	198	198	198	197	198	198	0	0	207	0	0	Pig.Cow
chr11:34558569:34558825:+	LTR	ERVL-MaLR	MLT1K	256	256	256	256	249	253	257	0	256	0	441	0	Eutheria
chr11:34559003:34559072:+	LTR	ERVL-MaLR	MLT1K	69	69	69	69	74	67	69	0	0	0	0	0	Old.World.Monkey
chr11:34559843:34559904:+	DNA	TcMar-Mariner	MADE1	61	61	61	61	61	62	62	62	0	0	0	0	New.World.Monkey
chr11:34559941:34560058:+	LINE	L2	L2b	117	117	117	117	116	117	117	117	0	0	0	115	Eutheria
chr11:34560324:34560567:+	SINE	MIR	MIR	243	242	243	248	243	247	247	240	0	0	0	0	New.World.Monkey
chr11:34560694:34560746:-	LINE	L2	L2a	52	52	52	52	0	52	52	52	0	0	63	63	Eutheria
chr11:34561526:34561710:-	DNA	hAT-Charlie	MER20B	184	183	184	184	184	184	184	357	184	449	179	0	Eutheria
chr11:34561770:34561892:+	LINE	L2	L2b	122	122	122	122	122	123	123	122	123	124	125	125	Eutheria
chr11:34561980:34562150:+	DNA	hAT	MamRep38	170	170	170	170	178	169	169	170	166	0	0	0	Pig.Cow
chr11:34563231:34563435:+	SINE	MIR	MIR	204	204	204	205	205	205	205	205	205	0	0	0	Pig.Cow
chr11:34563609:34564099:+	LINE	L2	L2c	490	492	492	498	481	511	519	504	0	0	0	0	New.World.Monkey
chr11:34564430:34564518:+	DNA	TcMar-Tigger	Tigger15a	88	88	89	88	88	88	88	88	0	87	84	0	Eutheria
chr11:34565034:34565200:+	SINE	MIR	MIR	166	166	166	166	166	166	166	169	162	163	0	0	Pig.Cow
chr11:34565287:34565639:+	LINE	L1	L1PA15	352	352	352	352	352	352	352	667	0	0	0	0	New.World.Monkey
chr11:34566071:34566363:-	SINE	Alu	AluSz	292	293	293	293	289	0	0	350	0	0	0	0	New.World.Monkey
chr11:34566490:34566925:-	LINE	L2	L2	435	435	435	434	435	436	435	433	0	0	0	469	Eutheria
chr11:34567236:34567545:+	SINE	Alu	AluSx1	309	308	336	308	879	313	313	0	0	0	0	0	Old.World.Monkey
chr11:34567725:34567897:+	DNA	hAT-Charlie	MER5B	172	174	174	179	174	174	174	0	177	177	173	173	Eutheria
chr11:34568453:34568560:+	SINE	MIR	MIRb	107	107	107	107	107	108	108	0	108	108	108	0	Eutheria
chr11:34568564:34568749:-	SINE	MIR	MIRb	185	185	185	186	185	185	185	0	210	186	0	0	Pig.Cow
chr11:34568991:34569158:-	SINE	MIR	MIRb	167	167	167	495	167	167	167	167	175	175	0	0	Pig.Cow
chr11:34569413:34569595:-	SINE	MIR	MIR	182	182	182	182	182	181	181	0	179	178	179	0	Eutheria
chr11:34569595:34569899:-	SINE	Alu	AluJb	304	304	304	319	299	295	296	0	0	0	0	0	Old.World.Monkey
chr11:34569899:34569924:-	SINE	MIR	MIR	25	25	25	25	25	25	25	0	0	0	0	25	Eutheria
chr11:34570429:34570537:-	SINE	MIR	MIRb	108	108	108	108	108	123	123	105	108	106	105	108	Eutheria
chr11:34571197:34571607:+	LTR	ERVL-MaLR	MLT1N2	410	410	410	407	411	405	405	0	0	0	0	0	Old.World.Monkey
chr11:34571613:34574745:-	LINE	L1	L1MDa	3132	3129	3137	3144	3129	3078	3080	0	0	0	0	0	Old.World.Monkey
chr11:34574745:34574829:+	LTR	ERVL-MaLR	MLT1N2	84	84	84	84	84	84	84	84	0	0	0	0	New.World.Monkey
chr11:34575060:34575209:-	LINE	L1	L1ME4a	149	149	148	149	147	149	149	142	0	0	0	0	New.World.Monkey
chr11:34575209:34575575:-	DNA	TcMar-Tigger	MER47A	366	367	367	365	367	363	364	364	0	0	0	0	New.World.Monkey
chr11:34575575:34575934:-	LINE	L1	L1ME4a	359	359	357	358	359	359	359	354	0	370	0	0	Pig.Cow
chr11:34576574:34576734:+	DNA	hAT-Tip100	MER91A	160	160	160	160	160	160	160	0	0	413	0	0	Pig.Cow
chr11:34577287:34577594:-	SINE	Alu	AluY	307	301	320	0	0	0	0	0	0	0	0	0	Great.Apes
chr11:34578026:34578103:-	SINE	MIR	MIR	77	77	77	77	77	76	76	77	76	76	78	77	Eutheria
chr11:34578439:34578585:+	SINE	MIR	MIR3	146	146	146	146	146	146	146	146	0	0	0	146	Eutheria
chr11:34578800:34578922:-	LTR	ERVL	LTR33B	122	122	122	122	122	122	122	122	0	0	0	0	New.World.Monkey
chr11:34578943:34579054:-	LTR	ERVL	LTR67B	111	111	111	111	111	111	111	0	110	112	107	124	Eutheria
chr11:34579094:34579152:-	LTR	ERVL	LTR67B	58	58	58	58	58	58	58	58	58	58	58	59	Eutheria
chr11:34579250:34579567:-	LTR	ERVL-MaLR	MLT1I	317	317	317	316	317	315	315	312	406	311	0	0	Pig.Cow
chr11:34581164:34581293:+	SINE	Alu	FLAM_A	129	129	129	130	129	129	129	0	0	0	0	0	Old.World.Monkey
chr11:34581309:34581458:+	LINE	L1	L1ME3C	149	149	149	149	149	149	149	0	383	0	0	0	Pig.Cow
chr11:34581466:34581525:+	LINE	L2	L2a	59	63	63	62	63	59	59	60	59	63	0	0	Pig.Cow
chr11:34581693:34581970:-	SINE	Alu	AluSz6	277	277	285	268	277	276	276	278	0	0	0	0	New.World.Monkey
chr11:34582074:34582242:+	SINE	MIR	MIRb	168	0	168	0	168	168	168	169	168	0	170	175	Eutheria
chr11:34582866:34583070:+	SINE	MIR	MIRc	204	204	204	204	204	206	206	250	209	203	0	0	Pig.Cow
chr11:34583370:34583573:+	LINE	L1	L1PB1	203	0	203	0	203	203	203	0	0	0	0	0	Old.World.Monkey
chr11:34583656:34583825:+	SINE	MIR	MIRb	169	0	169	0	169	169	169	167	306	163	0	0	Pig.Cow
chr11:34584172:34584290:-	LINE	L2	L2c	118	118	118	118	0	0	0	126	126	194	0	0	Pig.Cow
chr11:34584345:34584516:+	SINE	MIR	MIR3	171	171	171	172	170	170	170	170	0	0	0	0	New.World.Monkey
chr11:34585066:34585344:-	LTR	ERVL	LTR33	278	278	278	278	278	278	278	276	274	0	0	0	Pig.Cow
chr11:34585726:34585810:-	SINE	MIR	MIRb	84	84	84	84	84	84	84	82	82	81	0	0	Pig.Cow
chr11:34587009:34587118:-	LINE	L2	L2a	109	109	109	109	109	109	109	109	0	106	0	0	Pig.Cow
chr11:34587118:34587209:-	DNA	hAT-Tip100	MER91C	91	91	91	91	91	91	91	91	91	88	105	105	Eutheria
chr11:34587261:34587385:-	SINE	MIR	MIR	124	124	124	124	124	120	120	122	0	0	132	132	Eutheria
chr11:34590316:34590383:+	SINE	MIR	MIRc	67	69	67	67	67	67	67	70	0	0	0	0	New.World.Monkey
chr11:34590541:34590682:-	LINE	L1	L1ME4a	141	140	0	136	140	139	139	0	0	0	0	0	Old.World.Monkey
chr11:34590682:34590980:-	LINE	L1	L1MB3	298	298	0	294	303	0	0	0	293	295	0	0	Pig.Cow
chr11:34590980:34591102:-	LINE	L1	L1ME4a	122	122	0	122	122	122	119	0	0	139	0	116	Eutheria
chr11:34591102:34591398:-	SINE	Alu	AluSx	296	295	0	297	332	0	564	0	0	0	0	0	Old.World.Monkey
chr11:34591398:34591629:-	LINE	L1	L1ME4a	231	228	231	231	230	231	231	231	0	0	0	0	New.World.Monkey
chr11:34591780:34591983:+	DNA	hAT?	MamRep1879	203	203	203	203	202	203	202	203	206	473	0	0	Pig.Cow
chr11:34592339:34592377:-	LINE	L1	L1MD2	38	38	38	38	38	38	38	38	0	38	40	38	Eutheria
chr11:34592861:34593186:+	SINE	Alu	AluSx	325	324	0	318	322	575	0	315	0	0	0	0	New.World.Monkey
chr11:34593623:34593826:-	LINE	L1	L1MC5	203	203	0	203	203	203	203	203	0	429	0	0	Pig.Cow
chr11:34594229:34594546:-	SINE	Alu	AluSz6	317	316	0	317	315	0	304	0	0	0	0	0	Old.World.Monkey
chr11:34594546:34594790:-	DNA	hAT-Charlie	Charlie7a	244	244	244	244	244	243	243	262	0	0	0	0	New.World.Monkey
chr11:34594820:34594981:+	SINE	MIR	MIRb	161	161	161	161	161	165	165	169	0	156	0	156	Eutheria
chr11:34596503:34596646:-	SINE	Alu	FLAM_C	143	158	143	148	143	0	0	0	0	0	0	0	Apes
chr11:34597130:34597566:+	LINE	L1	L1MB5	436	434	436	432	435	472	436	0	431	694	0	0	Pig.Cow
chr11:34597574:34597680:+	LINE	L1	HAL1	106	106	106	106	106	106	106	110	106	106	0	0	Pig.Cow
chr11:34597995:34599693:+	LINE	L1	HAL1	1698	1701	1702	1696	1699	2546	2619	1680	1863	0	0	0	Pig.Cow
chr11:34599697:34599889:-	SINE	MIR	MIR	192	192	192	192	191	192	192	192	0	194	0	0	Pig.Cow
chr11:34600022:34600624:+	LINE	L1	L1MB3	602	605	601	602	612	611	611	0	0	0	0	0	Old.World.Monkey
chr11:34600721:34601534:-	LINE	L1	HAL1	813	895	829	830	831	830	830	0	0	0	0	0	Old.World.Monkey
chr11:34601889:34602035:-	SINE	MIR	MIRb	146	146	146	145	146	144	144	146	157	153	0	153	Eutheria
chr11:34602037:34602506:-	LINE	L2	L2c	469	469	469	469	469	464	464	464	0	0	0	0	New.World.Monkey
chr11:34602894:34602959:-	LINE	L2	L2c	65	65	65	65	65	65	65	65	67	71	65	65	Eutheria
chr11:34603778:34604214:-	DNA	hAT-Blackjack	MER63C	436	436	436	436	436	436	436	433	645	0	0	0	Pig.Cow
chr11:34604214:34604443:+	DNA	hAT-Charlie	MER58A	229	229	229	229	228	229	229	229	0	0	0	0	New.World.Monkey
chr11:34604443:34604828:-	DNA	hAT-Blackjack	MER63C	385	385	385	385	385	383	383	386	0	371	0	0	Pig.Cow
chr11:34605854:34605976:-	LINE	L2	L2a	122	122	122	122	122	122	122	120	0	0	0	0	New.World.Monkey
chr11:34605968:34606650:-	LINE	L2	L2a	682	684	683	689	681	1007	1007	661	0	0	0	0	New.World.Monkey
chr11:34607066:34607252:+	SINE	MIR	MIRc	186	186	186	186	186	186	186	185	197	0	0	184	Eutheria
chr11:34608423:34608507:-	SINE	MIR	MIR3	84	84	84	84	84	84	84	84	0	0	0	0	New.World.Monkey
chr11:34608845:34609098:-	SINE	MIR	MIR	253	253	253	253	253	253	253	0	0	664	0	396	Eutheria
chr11:34609432:34609523:-	SINE	MIR	MIRb	91	91	91	91	91	91	91	0	0	0	133	0	Old.World.Monkey
chr11:34609706:34609959:+	SINE	MIR	MIRb	253	254	254	251	250	254	254	255	465	0	0	251	Eutheria
chr11:34610827:34611095:-	SINE	Alu	AluY	268	278	290	274	275	0	0	0	0	0	0	0	Apes
chr11:34611155:34611283:-	LINE	L1	L1ME4a	128	127	122	124	0	0	0	122	0	0	128	0	Eutheria
chr11:34611282:34611673:-	LINE	L1	L1ME4a	391	392	391	391	391	391	391	384	0	375	0	0	Pig.Cow
chr11:34611837:34612028:-	LTR	ERVL-MaLR	MLT1J1	191	191	191	190	191	191	191	191	185	193	188	189	Eutheria
chr11:34612060:34613512:-	LINE	L1	L1ME4a	1452	1452	1454	1455	1454	1456	1451	0	0	0	0	0	Old.World.Monkey
chr11:34613512:34613724:-	LINE	L1	L1MA7	212	213	210	211	218	211	211	0	0	0	0	0	Old.World.Monkey
chr11:34613726:34613802:+	DNA	TcMar-Tigger	Tigger5	76	76	76	76	76	76	76	0	0	0	0	0	Old.World.Monkey
chr11:34613802:34613862:-	DNA	TcMar-Tigger	Tigger5	60	60	60	60	60	60	60	60	0	0	0	0	New.World.Monkey
chr11:34613861:34613909:+	DNA	TcMar-Tigger	Tigger5	48	48	48	48	48	48	48	48	0	0	0	0	New.World.Monkey
chr11:34613909:34614480:-	LINE	L1	L1MA7	571	571	571	572	572	1043	574	567	0	0	0	0	New.World.Monkey
chr11:34614480:34614705:-	LINE	L1	L1ME4a	225	225	226	225	226	224	224	219	0	0	0	0	New.World.Monkey
chr11:34614691:34615036:-	LINE	L1	L1ME4a	345	345	344	346	345	348	348	345	359	0	0	0	Pig.Cow
chr11:34615388:34615855:+	LINE	L2	L2a	467	467	467	470	470	470	470	467	0	0	0	0	New.World.Monkey
chr11:34615858:34616054:-	SINE	MIR	MIR	196	197	196	196	196	0	0	201	201	204	0	0	Pig.Cow
chr11:34616878:34617119:+	SINE	MIR	MIRb	241	241	241	241	236	239	239	0	239	235	0	0	Pig.Cow
chr11:34617367:34617441:-	DNA	hAT-Charlie	MER5A	74	74	74	74	73	73	73	74	0	0	0	77	Eutheria
chr11:34617441:34617795:+	LTR	ERVL-MaLR	MLT1A0	354	353	354	354	354	354	354	354	0	0	366	369	Eutheria
chr11:34617795:34617842:-	DNA	hAT-Charlie	MER5A	47	47	47	47	46	47	47	47	0	53	56	56	Eutheria
chr11:34618119:34618182:+	SINE	MIR	MIRc	63	63	63	63	63	63	63	63	63	63	105	65	Eutheria
chr11:34618218:34618575:-	LTR	ERVL	LTR33A_	357	357	356	357	357	352	352	357	357	0	0	362	Eutheria
chr11:34618772:34618821:+	DNA	TcMar-Tigger	Tigger14a	49	49	49	49	49	49	49	0	0	0	0	0	Old.World.Monkey
chr11:34619586:34619724:+	DNA	hAT-Charlie	MER5A	138	138	138	138	138	138	138	141	145	148	0	0	Pig.Cow
chr11:34619813:34620173:-	LINE	L1	L1M5	360	359	360	357	363	625	625	359	382	358	483	381	Eutheria
chr11:34620173:34620482:-	SINE	Alu	AluSq2	309	296	311	302	305	301	302	295	0	0	0	0	New.World.Monkey
chr11:34620482:34620510:-	LINE	L1	L1M5	28	28	28	28	28	28	28	27	0	0	0	0	New.World.Monkey
chr11:34620560:34620704:+	DNA	hAT-Charlie	Charlie26a	144	144	145	146	144	145	145	144	0	0	142	0	Eutheria
chr11:34621144:34621180:-	snRNA	snRNA	U2	36	36	36	36	36	36	36	35	0	0	0	0	New.World.Monkey
chr11:34622720:34622797:-	LINE	L2	L2c	77	77	77	77	77	77	77	77	77	870	0	0	Pig.Cow
chr11:34623151:34623381:-	SINE	MIR	MIR	230	230	230	230	520	226	226	243	0	0	0	0	New.World.Monkey
chr11:34623398:34623544:+	DNA	hAT-Charlie	MER5A1	146	146	150	146	146	151	152	139	0	157	0	145	Eutheria
chr11:34623593:34623806:-	LINE	L1	L1PA11	213	266	262	266	264	0	0	0	0	0	0	0	Apes
chr11:34623941:34624073:+	SINE	MIR	MIR3	132	129	132	132	132	132	132	132	0	0	0	0	New.World.Monkey
chr11:34624669:34624902:-	SINE	MIR	MIRb	233	233	233	233	233	233	233	233	230	0	0	246	Eutheria
chr11:34625000:34625143:-	DNA	hAT-Charlie	MER5B	143	143	143	143	143	143	143	143	0	0	0	0	New.World.Monkey
chr11:34625493:34625787:+	SINE	Alu	AluSx	294	293	293	291	293	299	299	292	0	0	0	0	New.World.Monkey
chr11:34625921:34626134:-	DNA	hAT-Charlie	MER113	213	212	212	213	212	218	219	0	427	216	0	489	Eutheria
chr11:34626157:34626285:-	DNA	hAT-Charlie	MER113	128	128	128	128	128	128	128	128	679	0	0	0	Pig.Cow
chr11:34626315:34626444:+	LINE	L2	L2a	129	129	129	129	129	129	129	130	0	511	0	129	Eutheria
chr11:34627622:34627968:-	LINE	L2	L2c	346	346	346	356	386	353	352	1405	0	0	0	0	New.World.Monkey
chr11:34628419:34628530:+	SINE	MIR	MIRc	111	111	112	117	117	117	117	0	112	116	116	116	Eutheria
chr11:34628888:34629250:-	LINE	L1	L1MC4a	362	362	362	362	358	362	362	374	588	395	0	0	Pig.Cow
chr11:34629263:34629551:-	SINE	Alu	AluSz6	288	295	290	288	288	0	597	0	0	0	0	0	Old.World.Monkey
chr11:34629561:34629865:-	SINE	Alu	AluSp	304	318	305	304	298	294	295	0	0	0	0	0	Old.World.Monkey
chr11:34630770:34630957:-	SINE	MIR	MIRb	187	187	186	193	191	185	185	0	0	0	0	0	Old.World.Monkey
chr11:34631052:34631182:-	Unknown	Unknown	MamRep564	130	130	133	133	133	133	133	0	0	137	0	0	Pig.Cow
chr11:34631817:34632016:+	SINE	MIR	MIR	199	199	200	200	199	0	0	203	192	191	0	0	Pig.Cow
chr11:34632046:34632163:-	SINE	MIR	MIRc	117	117	117	117	117	116	116	116	0	118	114	115	Eutheria
chr11:34632507:34632721:+	SINE	MIR	MIRb	214	214	215	216	216	0	0	234	224	235	224	229	Eutheria
chr11:34632999:34633114:-	SINE	MIR	MIRb	115	115	115	115	112	115	115	116	112	115	0	0	Pig.Cow
chr11:34633157:34633261:-	DNA	hAT-Blackjack	MER81	104	104	104	104	104	104	104	0	113	105	0	0	Pig.Cow
chr11:34633573:34633695:+	LINE	L2	L2a	122	122	122	122	122	134	134	134	0	134	131	0	Eutheria
chr11:34634011:34634136:-	DNA	hAT-Charlie	MER113A	125	123	125	125	125	129	127	125	134	132	0	0	Pig.Cow
chr11:34636421:34636678:+	SINE	MIR	MIR	257	257	257	257	256	257	257	265	0	0	0	0	New.World.Monkey
chr11:34636745:34637060:-	SINE	Alu	AluSq	315	318	321	325	324	0	0	0	0	0	0	0	Apes
chr11:34637183:34637392:-	SINE	MIR	MIRb	209	209	209	210	210	209	209	210	208	476	0	0	Pig.Cow
chr11:34637980:34638133:+	LINE	L1	L1MA8	153	153	153	153	153	153	153	152	0	0	0	0	New.World.Monkey
chr11:34638154:34638203:+	LINE	L1	L1MA8	49	47	0	0	69	0	0	0	0	0	0	0	Apes
chr11:34638191:34638271:+	LINE	L1	L1MA8	80	80	80	80	80	78	78	0	0	0	0	0	Old.World.Monkey
chr11:34644638:34644932:-	SINE	Alu	AluSx1	294	298	318	303	292	302	299	0	0	0	0	0	Old.World.Monkey
chr11:34646408:34646558:+	SINE	MIR	MIR3	150	153	153	154	153	152	152	153	0	0	0	0	New.World.Monkey
chr11:34648327:34648529:+	SINE	MIR	MIRc	202	202	202	202	0	202	202	195	198	0	200	200	Eutheria
chr11:34649234:34649597:+	DNA	hAT-Charlie	Charlie4a	363	363	363	361	363	361	361	361	0	0	0	0	New.World.Monkey
chr11:34649597:34649809:+	SINE	Alu	AluSx	212	212	229	208	238	205	205	0	0	0	0	0	Old.World.Monkey
chr11:34649809:34650013:+	DNA	hAT-Charlie	Charlie4a	204	204	204	203	0	200	200	0	0	0	0	0	Old.World.Monkey
chr11:34650177:34650279:-	SINE	MIR	MIRb	102	102	102	102	101	102	102	97	118	124	110	109	Eutheria
chr11:34650375:34650550:+	DNA	hAT-Tip100	MER45A	175	175	175	175	174	175	175	175	171	307	0	0	Pig.Cow
chr11:34651830:34652001:+	SINE	MIR	MIR	171	171	171	171	177	171	171	185	184	184	0	0	Pig.Cow
chr11:34652573:34652878:-	SINE	Alu	AluSz	305	305	305	305	305	303	303	306	0	0	0	0	New.World.Monkey
chr11:34654342:34654444:+	LINE	L2	L2a	102	102	102	102	102	102	102	0	101	0	0	0	Pig.Cow
chr11:34656163:34656268:-	DNA	hAT-Charlie	Charlie26a	105	105	105	105	105	105	105	103	106	100	107	106	Eutheria
chr11:34656469:34656686:+	SINE	MIR	MIR	217	217	217	217	217	207	207	217	218	217	0	0	Pig.Cow
chr11:34656994:34657130:-	SINE	Alu	AluSq2	136	133	131	134	133	130	130	0	0	0	0	0	Old.World.Monkey
chr11:34657701:34657948:-	SINE	MIR	MIR	247	247	247	247	247	249	249	254	285	247	0	258	Eutheria
chr11:34658045:34658266:-	SINE	MIR	MIRb	221	221	221	221	221	221	221	215	0	215	0	0	Pig.Cow
chr11:34658297:34658597:+	SINE	Alu	AluSp	300	293	305	305	309	0	0	0	0	0	0	0	Apes
chr11:34659446:34659748:-	SINE	Alu	AluSz	302	301	0	300	300	0	300	296	0	0	0	0	New.World.Monkey
chr11:34659928:34660119:-	SINE	MIR	MIRb	191	191	191	191	191	192	192	191	193	207	0	0	Pig.Cow
chr11:34660153:34660280:+	DNA	hAT-Charlie	MER20	127	127	127	127	127	127	127	126	0	160	0	0	Pig.Cow
chr11:34660631:34660765:-	SINE	MIR	MIRb	134	134	134	134	134	134	134	134	0	0	0	0	New.World.Monkey
chr11:34660970:34661106:-	SINE	MIR	MIRc	136	136	135	136	136	137	137	137	140	0	139	141	Eutheria
chr11:34661552:34661810:-	SINE	MIR	MIRb	258	256	258	263	0	255	255	252	0	0	514	0	Eutheria
chr11:34662271:34662356:-	SINE	MIR	MIR3	85	85	85	85	85	86	86	86	82	345	0	0	Pig.Cow
chr11:34662401:34662628:-	SINE	MIR	MIRb	227	227	227	227	227	222	222	223	240	221	225	223	Eutheria
chr11:34662832:34662914:+	LINE	L2	L2a	82	82	82	82	82	82	82	0	82	82	83	0	Eutheria
chr11:34666311:34666463:+	DNA	hAT-Charlie	MER5A1	152	158	158	158	158	158	158	158	175	169	160	0	Eutheria
chr11:34666948:34667299:-	LINE	L2	L2c	351	351	351	351	355	347	347	355	516	353	0	0	Pig.Cow
chr11:34669689:34669817:-	SINE	MIR	MIR	128	128	128	128	128	128	128	128	140	140	0	0	Pig.Cow
chr11:34670142:34670334:-	SINE	MIR	MIR3	192	192	192	191	192	192	192	192	0	0	0	0	New.World.Monkey
chr11:34674955:34675034:-	LINE	CR1	L3	79	79	79	79	79	79	79	76	169	77	77	0	Eutheria
chr11:34676198:34676321:+	DNA	hAT-Charlie	Charlie4z	123	123	122	124	124	122	122	127	125	128	0	0	Pig.Cow
chr11:34677037:34677279:+	SINE	MIR	MIR	242	242	242	242	242	0	0	238	0	245	0	0	Pig.Cow
chr11:34677968:34678309:+	LINE	L2	L2a	341	346	341	341	339	340	340	342	360	365	390	396	Eutheria
chr11:34679073:34679350:+	SINE	Alu	AluJb	277	283	276	287	276	291	297	291	0	0	0	0	New.World.Monkey
chr11:34679771:34679950:+	SINE	MIR	MIR3	179	179	179	179	179	524	532	179	0	0	0	0	New.World.Monkey
chr11:34681338:34681550:-	DNA	hAT-Charlie	MER20	212	212	225	211	211	211	211	209	231	218	0	0	Pig.Cow
chr11:34683626:34683736:+	LINE	L2	L2c	110	110	110	110	110	110	110	110	105	0	0	0	Pig.Cow
chr11:34684282:34684322:-	LINE	L2	L2c	40	40	40	40	40	40	40	40	43	40	0	0	Pig.Cow
chr11:34684929:34685542:-	LINE	L2	L2a	613	608	613	619	620	619	619	0	0	0	0	0	Old.World.Monkey
chr11:34685720:34685924:-	SINE	MIR	MIRb	204	204	204	204	204	203	203	197	0	206	0	0	Pig.Cow
chr11:34686059:34686226:+	DNA	hAT-Charlie	MER103C	167	167	167	167	167	167	167	167	205	0	0	170	Eutheria
chr11:34686508:34686690:-	DNA	hAT-Charlie	MER3	182	181	181	182	182	183	183	182	0	181	0	0	Pig.Cow
chr11:34687185:34687493:+	LINE	L2	L2b	308	308	308	499	308	309	309	311	0	300	0	0	Pig.Cow
chr11:34687493:34687637:+	LTR	ERV1	LTR8	144	144	144	144	144	142	142	0	0	0	0	0	Old.World.Monkey
chr11:34687655:34687786:+	LINE	L2	L2b	131	131	131	131	131	131	131	131	130	125	0	0	Pig.Cow
chr11:34688124:34688256:+	SINE	MIR	MIRb	132	132	0	132	135	134	134	135	142	137	0	0	Pig.Cow
chr11:34688289:34688594:-	SINE	Alu	AluSp	305	310	0	301	304	305	305	0	0	0	0	0	Old.World.Monkey
chr11:34688611:34688823:-	SINE	MIR	MIRb	212	212	212	211	212	212	212	0	0	0	0	0	Old.World.Monkey
chr11:34689570:34689618:-	LINE	L1	HAL1-3A_ME	48	50	48	0	49	50	50	47	46	0	131	0	Eutheria
chr11:34690361:34690675:-	SINE	Alu	AluJr	314	314	316	305	313	314	319	0	0	0	0	0	Old.World.Monkey
chr11:34690699:34690851:+	SINE	MIR	MIRb	152	152	152	152	150	152	152	174	152	0	0	0	Pig.Cow
chr11:34690907:34691110:+	SINE	MIR	MIR3	203	203	203	203	203	193	193	203	0	0	0	0	New.World.Monkey
chr11:34691408:34691590:-	SINE	MIR	MIRb	182	182	187	185	245	185	185	181	186	181	0	0	Pig.Cow
chr11:34692083:34692192:-	LINE	L1	HAL1b	109	112	112	111	115	114	114	112	0	119	0	0	Pig.Cow
chr11:34692334:34692844:-	LINE	L1	HAL1b	510	510	510	509	510	509	509	510	0	529	0	0	Pig.Cow
chr11:34692927:34693354:+	LTR	ERVL-MaLR	MLT1K	427	427	427	427	441	424	424	415	0	0	0	0	New.World.Monkey
chr11:34693682:34695200:+	LINE	L1	L1MEg	1518	1520	1561	1510	1512	1511	1513	0	0	0	0	0	Old.World.Monkey
chr11:34695717:34695887:-	SINE	Alu	FAM	170	170	170	170	169	170	170	170	0	0	0	0	New.World.Monkey
chr11:34695997:34696103:-	LINE	L1	L1MA8	106	106	106	106	104	106	106	109	0	0	0	0	New.World.Monkey
chr11:34696101:34697214:-	LINE	L1	L1MA8	1113	1112	1112	1120	1123	1128	1128	1119	0	0	0	0	New.World.Monkey
chr11:34698221:34698398:+	SINE	MIR	MIRb	177	177	177	177	177	180	180	184	0	0	0	0	New.World.Monkey
chr11:34698402:34698523:-	LINE	L2	L2a	121	121	121	122	121	121	121	120	0	0	129	133	Eutheria
chr11:34698522:34698582:+	SINE	MIR	MIRb	60	60	60	60	60	60	60	60	0	0	0	0	New.World.Monkey
chr11:34698765:34699271:+	LTR	ERVL-MaLR	MLT1F	506	506	506	506	552	510	510	504	0	0	0	0	New.World.Monkey
chr11:34699424:34699837:+	LTR	ERVL-MaLR	THE1B	413	413	413	413	413	415	415	0	0	0	0	0	Old.World.Monkey
chr11:34700889:34701013:-	SINE	MIR	MIRb	124	124	124	124	124	124	124	124	119	0	0	0	Pig.Cow
chr11:34701097:34701197:+	DNA	hAT-Charlie	Charlie15a	100	100	100	100	100	104	104	104	104	104	0	0	Pig.Cow
chr11:34701523:34701724:+	SINE	MIR	MIR	201	201	201	201	201	194	194	201	410	208	212	214	Eutheria
chr11:34701728:34701830:-	SINE	MIR	MIRb	102	102	102	102	102	102	102	97	99	101	103	102	Eutheria
chr11:34702348:34702556:-	SINE	MIR	MIRb	208	217	217	217	216	217	217	211	215	219	0	0	Pig.Cow
chr11:34703127:34703198:-	LINE	L2	L2c	71	71	71	0	69	71	71	71	71	75	0	0	Pig.Cow
chr11:34704049:34704269:-	SINE	MIR	MIRb	220	220	220	220	219	220	220	0	0	219	0	0	Pig.Cow
chr11:34704289:34704385:+	DNA	TcMar-Tc2	Kanga1	96	96	96	96	96	97	97	95	0	0	95	104	Eutheria
chr11:34705426:34705607:-	LINE	L1	L1ME5	181	181	181	181	180	179	179	491	0	0	0	0	New.World.Monkey
chr11:34705664:34705795:-	LINE	L1	L1M5	131	131	131	131	130	131	131	131	0	0	0	0	New.World.Monkey
chr11:34705795:34706002:+	LINE	L1	L1MA8	207	207	207	209	207	204	203	0	0	0	0	0	Old.World.Monkey
chr11:34706002:34706178:-	LINE	L1	L1M5	176	176	176	176	172	170	170	179	0	0	0	0	New.World.Monkey
chr11:34706250:34706488:-	LINE	L1	L1M5	238	256	256	256	236	237	237	0	0	0	0	0	Old.World.Monkey
chr11:34706701:34706780:-	LINE	L1	L1M5	79	79	79	79	79	79	79	79	78	79	0	0	Pig.Cow
chr11:34707610:34708240:-	LINE	L1	L1ME3C	630	625	0	627	619	618	618	618	0	0	0	0	New.World.Monkey
chr11:34708304:34708364:+	LTR	ERVL-MaLR	MLT1A	60	0	0	0	0	0	0	0	0	0	0	0	Human
chr11:34708383:34708515:-	LINE	L1	L1PB1	132	0	0	0	0	0	0	0	0	0	0	0	Human
chr11:34708515:34712375:-	LINE	L1	L1PA2	3860	0	0	0	0	0	0	0	0	0	0	0	Human
chr11:34712370:34712845:+	LINE	L1	L1P1	475	0	0	0	0	0	0	0	0	0	0	0	Human
chr11:34712839:34714377:-	LINE	L1	L1PA2	1538	1531	0	0	0	0	0	0	0	0	0	0	Great.Apes
chr11:34714374:34715789:-	LINE	L1	L1ME3C	1415	1413	1418	0	0	0	1414	0	0	0	0	0	Old.World.Monkey
chr11:34715808:34717574:-	LINE	L1	L1M4c	1766	1769	1767	1755	0	0	1770	0	0	0	0	0	Old.World.Monkey
chr11:34717577:34718091:-	LINE	L1	L1PA15	514	514	514	514	0	0	518	547	0	0	0	0	New.World.Monkey
chr11:34718099:34718330:-	LINE	L1	L1M4c	231	231	231	232	0	0	232	232	0	0	0	0	New.World.Monkey
chr11:34718576:34718971:+	LTR	ERVL	LTR16A1	395	396	396	396	0	392	394	0	0	0	0	0	Old.World.Monkey
chr11:34719465:34719756:-	SINE	Alu	AluSx3	291	291	292	290	0	304	291	0	0	0	0	0	Old.World.Monkey
chr11:34719809:34720227:-	LINE	L1	L1ME3C	418	423	418	423	0	423	416	0	0	0	0	0	Old.World.Monkey
chr11:34720232:34720510:+	LINE	L1	L1PB1	278	278	277	278	0	278	278	0	0	0	0	0	Old.World.Monkey
chr11:34720540:34720831:+	SINE	Alu	AluJb	291	291	291	293	0	299	298	0	0	0	0	0	Old.World.Monkey
chr11:34720922:34721010:-	LINE	L1	L1ME3C	88	88	88	88	0	88	88	0	0	0	0	0	Old.World.Monkey
chr11:34721019:34722747:-	LINE	L1	L1MA2	1728	1729	1730	1729	0	1931	1720	0	0	0	0	0	Old.World.Monkey
chr11:34722747:34724253:+	LTR	ERV1	MER52A	1506	0	1507	1509	0	1502	1502	0	0	0	0	0	Old.World.Monkey
chr11:34724253:34729778:-	LINE	L1	L1MA2	5525	5542	5533	5843	0	5490	5498	0	0	0	0	0	Old.World.Monkey
chr11:34729789:34730799:-	LINE	L1	L1MEf	1010	1012	1013	991	1004	1075	1006	1093	0	0	0	0	New.World.Monkey
chr11:34730799:34731093:-	SINE	Alu	AluSq2	294	294	295	296	300	299	297	283	0	0	0	0	New.World.Monkey
chr11:34731093:34731152:-	LINE	L1	L1MEf	59	59	59	58	59	59	59	57	0	0	0	0	New.World.Monkey
chr11:34731834:34733384:-	LINE	L1	L1MEf	1550	1565	1559	1554	1617	0	1554	1548	0	0	0	0	New.World.Monkey
chr11:34733621:34734001:+	LTR	ERVL-MaLR	MSTA	380	388	380	369	388	385	385	0	0	0	0	0	Old.World.Monkey
chr11:34734007:34735631:+	LTR	ERVL-MaLR	MSTA-int	1624	1624	1624	7975	2467	1623	1624	1607	0	0	0	0	New.World.Monkey
chr11:34735637:34736013:+	LTR	ERVL-MaLR	MSTA	376	0	375	385	375	373	373	372	0	0	0	0	New.World.Monkey
chr11:34736026:34736337:-	LINE	L1	L1MEf	311	0	311	311	311	318	318	308	0	0	0	0	New.World.Monkey
chr11:34736372:34736426:-	DNA	hAT-Charlie	MER5B	54	0	54	54	53	53	53	0	0	0	0	0	Old.World.Monkey
chr11:34737011:34737322:+	DNA	hAT-Charlie	MER102b	311	0	311	311	311	310	310	0	0	0	0	0	Old.World.Monkey
chr11:34737858:34738470:+	LINE	L1	L1ME2z	612	612	613	601	613	615	615	0	0	0	0	0	Old.World.Monkey
chr11:34738472:34738931:-	LTR	ERVL-MaLR	MLT1C	459	461	459	462	457	468	468	0	0	0	0	0	Old.World.Monkey
chr11:34738938:34739099:+	LINE	L1	L1ME2z	161	161	161	0	161	161	161	0	0	0	0	0	Old.World.Monkey
chr11:34739106:34739842:+	LINE	L1	L1ME2z	736	736	729	729	817	724	724	0	0	0	0	0	Old.World.Monkey
chr11:34739884:34741746:-	LINE	L2	L2a	1862	2336	1911	1905	1966	0	0	0	0	0	0	0	Apes
chr11:34741999:34742130:-	LINE	L1	L1M5	131	131	131	131	131	0	0	131	0	0	150	133	Eutheria
chr11:34742467:34743054:+	DNA	hAT-Tip100	MER115	587	587	587	587	587	0	0	586	0	0	0	0	New.World.Monkey
chr11:34743499:34743799:-	LINE	L2	L2b	300	301	301	301	297	299	299	298	323	315	0	0	Pig.Cow
chr11:34743812:34743883:+	LINE	L2	L2a	71	71	71	70	71	71	71	71	0	71	0	0	Pig.Cow
chr11:34743910:34744111:+	LINE	L2	L2a	201	200	200	198	0	0	0	0	0	0	0	0	Great.Apes
chr11:34744113:34744417:+	SINE	Alu	AluY	304	302	325	296	319	0	0	0	0	0	0	0	Apes
chr11:34744611:34744931:-	LINE	L2	L2c	320	320	320	323	320	320	320	320	332	331	0	0	Pig.Cow
chr11:34745103:34745459:-	LTR	ERVL-MaLR	THE1A	356	356	356	356	356	362	356	0	0	0	0	0	Old.World.Monkey
chr11:34745588:34746738:+	LINE	L1	L1MEd	1150	1152	1153	1158	1483	1156	1155	0	0	0	0	0	Old.World.Monkey
chr11:34746759:34747076:+	LINE	L1	L1M4b	317	317	317	317	317	317	317	324	0	0	0	0	New.World.Monkey
chr11:34747077:34747249:+	LTR	ERVL-MaLR	MLT1D	172	172	172	172	172	172	172	166	0	0	0	0	New.World.Monkey
chr11:34747255:34747800:+	LINE	L1	L1MEd	545	545	546	545	545	541	541	543	0	897	0	0	Pig.Cow
chr11:34747918:34748138:+	SINE	MIR	MIRb	220	220	219	220	220	220	220	0	423	219	212	216	Eutheria
chr11:34748330:34748515:+	SINE	MIR	MIRb	185	185	184	185	185	186	186	183	0	0	0	0	New.World.Monkey
chr11:34748939:34749172:-	SINE	MIR	MIRc	233	233	233	234	234	233	233	227	232	231	0	0	Pig.Cow
chr11:34749540:34751686:-	LINE	L1	L1PA16	2146	2147	2147	2148	0	2114	2114	2111	0	0	0	0	New.World.Monkey
chr11:34751682:34752472:+	LINE	L1	L1PA16	790	790	793	795	0	786	786	782	0	0	0	0	New.World.Monkey
chr11:34754023:34754127:+	SINE	MIR	MIRb	104	105	105	105	105	101	101	105	112	125	113	112	Eutheria
chr11:34754943:34755248:+	SINE	Alu	AluY	305	303	334	302	0	0	0	0	0	0	0	0	Great.Apes
chr11:34755616:34755833:-	SINE	MIR	MIRb	217	217	217	217	217	217	217	217	0	0	0	0	New.World.Monkey
chr11:34756199:34756410:+	LTR	ERVL-MaLR	MLT1E2	211	211	211	211	211	211	211	0	206	207	0	0	Pig.Cow
chr11:34756410:34756641:+	SINE	Alu	AluSx	231	231	231	234	293	295	295	0	0	0	0	0	Old.World.Monkey
chr11:34756641:34757015:+	LTR	ERVL-MaLR	MLT1E2	374	372	374	374	374	374	374	374	376	0	0	0	Pig.Cow
chr11:34757307:34757387:+	LTR	ERVL-MaLR	MLT1I	80	80	80	80	80	80	80	84	0	77	78	79	Eutheria
chr11:34757414:34757618:+	LTR	ERVL-MaLR	MLT1I	204	204	204	205	205	205	205	208	199	0	384	209	Eutheria
chr11:34757905:34758042:-	SINE	MIR	MIRc	137	137	137	135	135	137	137	137	0	135	0	0	Pig.Cow
chr11:34758344:34758382:-	LINE	L2	L2	38	38	38	38	46	38	38	38	0	271	0	0	Pig.Cow
chr11:34758882:34759061:+	SINE	MIR	MIRb	179	179	179	179	179	178	179	0	0	0	0	177	Eutheria
chr11:34759079:34764080:+	LINE	L1	L1P2	5001	4993	6180	10231	4983	0	4968	0	0	0	0	0	Old.World.Monkey
chr11:34764738:34764980:+	LTR	ERVL-MaLR	MLT1C	242	242	242	242	242	241	241	0	0	0	0	0	Old.World.Monkey
chr11:34765357:34765454:-	LINE	L1	L1ME4a	97	97	0	96	94	96	99	0	108	0	0	93	Eutheria
chr11:34765462:34765764:-	SINE	Alu	AluSz6	302	300	0	303	305	302	302	299	0	0	0	0	New.World.Monkey
chr11:34766368:34766630:+	SINE	Alu	AluJo	262	268	268	268	268	268	268	0	0	0	0	0	Old.World.Monkey
chr11:34767165:34767228:+	LINE	L2	L2b	63	63	63	63	63	63	63	63	0	67	0	0	Pig.Cow
chr11:34767470:34768356:+	LINE	L1	HAL1	886	885	884	886	896	883	883	866	0	990	0	0	Pig.Cow
chr11:34768532:34768602:+	DNA	hAT-Charlie	Charlie15a	70	70	70	70	0	73	73	70	70	0	0	0	Pig.Cow
chr11:34768993:34769228:-	SINE	MIR	MIR	235	233	233	237	239	237	237	232	0	0	259	250	Eutheria
chr11:34769277:34769605:-	LINE	L1	L1PA4	328	328	334	334	341	0	0	0	0	0	0	0	Apes
chr11:34770131:34770603:+	LINE	L2	L2a	472	471	471	471	472	469	469	488	472	0	0	0	Pig.Cow
chr11:34771215:34771545:+	DNA	TcMar-Tigger	Tigger3a	330	330	331	331	331	319	0	337	0	0	0	0	New.World.Monkey
chr11:34772768:34772810:+	LINE	CR1	L3	42	42	42	42	42	42	42	42	42	0	0	42	Eutheria
chr11:34773244:34773572:+	LINE	L2	L2b	328	328	328	328	325	328	328	331	326	333	0	0	Pig.Cow
chr11:34773572:34773873:-	SINE	Alu	AluSx	301	298	301	302	307	307	332	0	0	0	0	0	Old.World.Monkey
chr11:34773873:34773965:+	LINE	L2	L2b	92	92	92	92	92	92	92	0	0	0	0	0	Old.World.Monkey
chr11:34774308:34774489:-	SINE	MIR	MIRb	181	181	181	180	185	177	177	0	0	178	0	0	Pig.Cow
chr11:34774531:34774652:-	SINE	MIR	MIR3	121	121	121	121	121	121	121	121	119	120	0	0	Pig.Cow
chr11:34775216:34775291:-	SINE	MIR	MIRb	75	75	75	75	75	75	75	75	0	72	0	0	Pig.Cow
chr11:34775305:34775646:-	LINE	L1	L1ME1	341	343	343	343	342	342	342	337	0	0	0	0	New.World.Monkey
chr11:34775666:34775803:-	SINE	MIR	MIR	137	137	137	137	137	137	137	137	232	137	0	0	Pig.Cow
chr11:34776160:34776342:+	SINE	MIR	MIRb	182	182	182	182	182	181	181	0	196	199	0	0	Pig.Cow
chr11:34776454:34776529:-	LINE	L2	L2b	75	75	75	75	75	75	75	73	74	90	0	0	Pig.Cow
chr11:34776680:34776872:-	SINE	MIR	MIRb	192	193	193	186	193	193	193	0	193	194	0	0	Pig.Cow
chr11:34777522:34777652:+	SINE	Alu	FLAM_A	130	126	126	126	126	126	126	132	0	0	0	0	New.World.Monkey
chr11:34777792:34778056:-	DNA	hAT-Charlie	MER119	264	266	266	266	254	275	274	265	0	274	0	0	Pig.Cow
chr11:34778395:34778720:+	DNA	TcMar-Tigger	Tigger3a	325	325	326	326	325	326	326	323	0	0	0	0	New.World.Monkey
chr11:34778895:34779282:-	LINE	L2	L2b	387	387	387	385	387	383	382	383	0	0	0	0	New.World.Monkey
chr11:34779504:34779663:+	LTR	ERVL-MaLR	MLT1K	159	159	159	159	159	159	160	157	171	0	0	0	Pig.Cow
chr11:34780274:34780319:+	SINE	MIR	MIR3	45	45	45	45	45	56	56	55	46	56	55	45	Eutheria
chr11:34780356:34780412:-	SINE	MIR	MIRb	56	56	56	56	56	56	56	56	55	56	0	55	Eutheria
chr11:34780516:34780646:-	SINE	MIR	MIR3	130	130	130	130	130	132	132	128	131	0	0	0	Pig.Cow
chr11:34780661:34781329:+	LINE	L1	L1M5	668	667	668	669	665	669	669	673	0	673	0	0	Pig.Cow
chr11:34781507:34781759:+	LINE	L1	L1M5	252	252	252	252	252	252	252	252	0	0	0	0	New.World.Monkey
chr11:34781757:34786532:-	LINE	L1	L1P1	4775	4779	0	0	0	0	0	0	0	0	0	0	Great.Apes
chr11:34786532:34792244:-	LINE	L1	L1M2a	5712	5713	0	0	0	0	0	0	0	0	0	0	Great.Apes
chr11:34792241:34793055:-	LINE	L1	L1PA13	814	815	815	822	0	0	821	808	0	0	0	0	New.World.Monkey
chr11:34793055:34793366:+	SINE	Alu	AluSc8	311	311	304	306	307	0	303	303	0	0	0	0	New.World.Monkey
chr11:34793366:34793847:-	LINE	L1	L1PA13	481	481	481	474	479	490	487	0	0	0	0	0	Old.World.Monkey
chr11:34794260:34794422:-	SINE	MIR	MIRb	162	162	162	162	162	162	162	0	0	0	180	0	Old.World.Monkey
chr11:34795313:34795387:+	SINE	MIR	MIRc	74	74	74	74	74	74	74	72	72	72	0	0	Pig.Cow
chr11:34796218:34796408:-	SINE	MIR	MIR	190	190	190	191	190	190	190	189	0	0	0	0	New.World.Monkey
chr11:34796492:34796767:-	LINE	L1	L1ME3A	275	274	274	275	274	0	0	275	0	0	0	0	New.World.Monkey
chr11:34796767:34797319:-	LTR	ERV1	MER65B	552	561	550	546	548	872	873	0	0	0	0	0	Old.World.Monkey
chr11:34797321:34797635:-	LINE	L1	L1ME3A	314	311	314	313	313	305	305	0	0	0	0	0	Old.World.Monkey
chr11:34797632:34797791:-	LINE	L1	L1ME3A	159	159	159	0	156	158	158	0	0	0	0	0	Old.World.Monkey
chr11:34797846:34798698:-	LINE	L1	L1MA8	852	852	852	852	852	852	852	0	0	0	0	0	Old.World.Monkey
chr11:34798698:34799014:-	DNA	TcMar-Tigger	MER47A	316	316	316	316	316	317	317	0	0	0	0	0	Old.World.Monkey
chr11:34799020:34799920:-	LINE	L1	L1MA8	900	900	901	899	0	898	901	0	0	0	0	0	Old.World.Monkey
chr11:34799920:34800215:+	SINE	Alu	AluSg4	295	296	295	295	0	293	295	0	0	0	0	0	Old.World.Monkey
chr11:34800215:34801872:-	LINE	L1	L1MA8	1657	1656	1658	1645	0	1627	1686	0	0	0	0	0	Old.World.Monkey
chr11:34801882:34802498:-	LINE	L1	L1ME3A	616	611	616	612	0	611	617	0	0	0	0	0	Old.World.Monkey
chr11:34802495:34802901:-	LINE	L1	L1PA16	406	392	397	395	0	395	395	0	0	0	0	0	Old.World.Monkey
chr11:34802901:34803201:-	SINE	Alu	AluYb8	300	0	0	0	0	0	0	0	0	0	0	0	Human
chr11:34803201:34803785:-	LINE	L1	L1PA16	584	587	0	0	0	0	0	0	0	0	0	0	Great.Apes
chr11:34803787:34804157:-	LINE	L1	L1PA16	370	368	0	0	0	0	0	0	0	0	0	0	Great.Apes
chr11:34804157:34804466:+	SINE	Alu	AluY	309	308	0	0	0	0	0	0	0	0	0	0	Great.Apes
chr11:34804466:34804644:-	LINE	L1	L1PA16	178	177	176	186	178	0	0	0	0	0	0	0	Apes
chr11:34804707:34804795:+	SINE	MIR	MIR	88	88	88	88	85	88	88	0	0	0	0	0	Old.World.Monkey
chr11:34805951:34806031:-	LINE	L2	L2a	80	80	80	80	80	79	80	80	80	0	0	0	Pig.Cow
chr11:34806041:34806227:-	SINE	MIR	MIRb	186	186	186	186	186	186	186	181	181	0	0	0	Pig.Cow
chr11:34806270:34806305:-	LINE	L2	L2a	35	35	35	35	35	0	0	35	39	0	0	36	Eutheria
chr11:34806434:34806639:-	DNA	hAT-Charlie	MER20	205	205	205	204	205	205	206	209	0	0	0	0	New.World.Monkey
chr11:34806722:34809451:+	LINE	L1	L1M4	2729	2718	2719	2716	2712	2724	2713	0	0	0	0	0	Old.World.Monkey
chr11:34809540:34809596:+	DNA	hAT-Charlie	MER5A	56	56	56	56	56	56	56	56	56	0	0	0	Pig.Cow
chr11:34810166:34810400:+	SINE	MIR	MIR	234	234	234	234	234	234	234	225	0	0	0	0	New.World.Monkey
chr11:34811408:34811613:+	LINE	L2	L2a	205	205	205	205	206	205	205	205	236	225	221	221	Eutheria
chr11:34811777:34811892:+	LTR	ERVL-MaLR	MLT1H1	115	115	115	115	115	115	115	0	0	0	0	0	Old.World.Monkey
chr11:34811892:34812195:-	SINE	Alu	AluSg	303	300	299	296	299	328	328	0	0	0	0	0	Old.World.Monkey
chr11:34812195:34812554:+	LTR	ERVL-MaLR	MLT1H1	359	359	355	359	359	366	366	0	0	0	0	0	Old.World.Monkey
chr11:34812584:34812777:+	LINE	L2	L2a	193	193	194	194	192	195	194	195	0	0	0	0	New.World.Monkey
chr11:34812780:34812845:-	LINE	L2	L2a	65	65	65	65	65	65	65	65	0	64	0	0	Pig.Cow
chr11:34812894:34813037:+	LINE	L2	L2a	143	143	143	143	144	142	142	143	149	0	0	139	Eutheria
chr11:34813724:34813947:+	DNA	hAT-Charlie	MER20	223	223	223	223	223	213	213	214	0	212	0	0	Pig.Cow
chr11:34813955:34814115:-	DNA	hAT-Charlie	MER5A	160	160	160	159	160	160	160	447	154	159	0	0	Pig.Cow
chr11:34815069:34815237:-	SINE	MIR	MIRb	168	168	168	168	0	168	168	0	0	190	0	163	Eutheria
chr11:34815638:34815808:-	SINE	MIR	MIR3	170	170	170	170	170	170	170	169	169	166	0	0	Pig.Cow
chr11:34816441:34816962:+	LINE	L1	L1ME2	521	1829	521	521	521	523	523	510	499	516	0	0	Pig.Cow
chr11:34817007:34817111:+	LINE	L1	L1MC5	104	104	104	104	104	104	104	104	0	103	105	104	Eutheria
chr11:34817547:34817596:-	LINE	L2	L2a	49	49	49	49	0	49	49	49	0	0	51	51	Eutheria
chr11:34817918:34817968:-	LINE	L2	L2c	50	50	50	50	50	50	50	50	0	0	0	0	New.World.Monkey
chr11:34817970:34818140:+	LTR	ERVL-MaLR	THE1C	170	170	170	169	170	182	182	0	0	0	0	0	Old.World.Monkey
chr11:34818140:34818446:-	SINE	Alu	AluY	306	306	311	307	308	306	305	0	0	0	0	0	Old.World.Monkey
chr11:34818446:34818510:+	LTR	ERVL-MaLR	THE1C	64	64	64	64	64	65	65	0	0	0	0	0	Old.World.Monkey
chr11:34818510:34819909:+	LTR	ERVL-MaLR	THE1C-int	1399	1413	1400	1415	0	0	1433	1397	0	0	0	0	New.World.Monkey
chr11:34819927:34819969:-	LTR	ERVL-MaLR	THE1C	42	42	42	42	42	42	42	0	0	0	0	0	Old.World.Monkey
chr11:34819933:34820297:+	LTR	ERVL-MaLR	THE1C	364	381	375	374	374	373	373	0	0	0	0	0	Old.World.Monkey
chr11:34820297:34820381:-	LINE	L2	L2c	84	84	84	83	84	86	85	85	0	0	0	0	New.World.Monkey
chr11:34820484:34820576:-	SINE	MIR	MIR3	92	92	92	92	89	92	92	92	92	93	0	0	Pig.Cow
chr11:34821133:34821273:+	LINE	L2	L2	140	140	140	140	140	140	140	140	0	137	144	144	Eutheria
chr11:34821384:34821488:-	LINE	L2	L2b	104	104	104	104	104	104	104	104	104	104	103	0	Eutheria
chr11:34821552:34821881:-	LINE	L2	L2b	329	329	329	331	331	332	332	328	321	334	0	0	Pig.Cow
chr11:34821881:34821987:-	DNA	hAT-Blackjack	MER81	106	106	106	106	106	106	106	106	108	108	0	0	Pig.Cow
chr11:34821987:34822107:-	LINE	L2	L2b	120	120	120	120	120	120	120	119	118	119	117	124	Eutheria
chr11:34822572:34822718:+	SINE	MIR	MIRb	146	146	146	146	146	146	146	152	147	148	151	159	Eutheria
chr11:34822899:34823154:+	SINE	MIR	MIR	255	255	255	252	299	255	255	257	0	0	255	0	Eutheria
chr11:34823357:34824003:-	LINE	L1	L1PB	646	646	646	643	646	643	643	0	0	0	0	0	Old.World.Monkey
chr11:34824002:34824464:+	LINE	L1	L1PB	462	462	462	462	461	0	0	0	0	0	0	0	Apes
chr11:34824463:34826941:-	LINE	L1	L1P4	2478	2484	2483	2481	2479	0	2445	0	0	0	0	0	Old.World.Monkey
chr11:34827067:34827114:-	SINE	MIR	MIRb	47	47	47	47	47	47	47	47	0	0	0	0	New.World.Monkey
chr11:34827152:34827283:-	SINE	MIR	MIRb	131	131	131	142	142	142	142	0	142	143	0	0	Pig.Cow
chr11:34827499:34827583:-	LINE	L2	L2c	84	84	84	84	84	84	84	85	82	0	0	0	Pig.Cow
chr11:34830158:34830204:-	LINE	L2	L2c	46	46	46	46	46	46	46	46	46	46	0	0	Pig.Cow
chr11:34830254:34830408:+	SINE	MIR	MIRb	154	154	154	159	159	154	159	155	0	0	0	0	New.World.Monkey
chr11:34830781:34830876:-	LINE	L2	L2a	95	95	95	95	95	97	97	95	0	0	135	121	Eutheria
chr11:34830876:34831452:-	LTR	ERV1	MER89	576	576	576	593	555	572	572	581	0	0	0	0	New.World.Monkey
chr11:34831452:34831824:-	LINE	L2	L2a	372	369	369	359	363	366	366	369	365	643	0	0	Pig.Cow
chr11:34831826:34832227:-	LINE	L2	L2a	401	401	401	400	401	401	401	692	0	0	0	0	New.World.Monkey
chr11:34832425:34832728:+	SINE	Alu	AluSx	303	295	0	291	437	0	0	348	0	0	0	0	New.World.Monkey
chr11:34832933:34833397:+	LINE	L2	L2a	464	473	473	473	455	452	455	458	666	0	0	0	Pig.Cow
chr11:34833406:34833558:-	LINE	L1	L1MA10	152	152	152	151	151	152	152	152	156	152	0	0	Pig.Cow
chr11:34833555:34835504:+	LINE	L1	L1M3f	1949	1941	0	1944	1935	1985	1941	1924	0	0	0	0	New.World.Monkey
chr11:34835504:34835810:+	SINE	Alu	AluY	306	0	0	0	0	0	0	0	0	0	0	0	Human
chr11:34835810:34837931:+	LINE	L1	L1M3f	2121	2123	2129	2126	2125	0	0	0	0	0	0	0	Apes
chr11:34837931:34838006:-	DNA	TcMar-Mariner	HSMAR1	75	75	75	75	75	0	75	0	0	0	0	0	Old.World.Monkey
chr11:34838060:34838268:+	LINE	L2	L2a	208	206	205	208	208	0	204	0	0	0	0	0	Old.World.Monkey
chr11:34838268:34838396:+	LINE	L1	L1MC5	128	128	128	127	128	0	128	0	0	0	0	0	Old.World.Monkey
chr11:34838472:34838686:+	LINE	L1	L1ME3A	214	214	214	214	214	0	214	0	0	0	0	0	Old.World.Monkey
chr11:34838688:34839189:+	LINE	L2	L2a	501	502	501	499	500	0	506	0	0	0	0	0	Old.World.Monkey
chr11:34839189:34839417:-	LTR	ERVL	LTR75	228	228	228	228	0	0	229	0	0	0	0	0	Old.World.Monkey
chr11:34839417:34839778:-	LTR	ERVL-MaLR	THE1B	361	361	361	361	0	0	361	0	0	0	0	0	Old.World.Monkey
chr11:34839778:34841351:-	LTR	ERVL-MaLR	THE1B-int	1573	1573	1563	1567	0	0	1572	0	0	0	0	0	Old.World.Monkey
chr11:34841351:34841726:-	LTR	ERVL-MaLR	THE1B	375	374	374	374	0	0	372	0	0	0	0	0	Old.World.Monkey
chr11:34841726:34842052:-	LTR	ERVL	LTR75	326	326	326	326	0	327	327	0	0	317	0	0	Pig.Cow
chr11:34842161:34842259:+	SINE	MIR	MIRb	98	98	98	98	98	98	98	0	0	99	0	0	Pig.Cow
chr11:34842545:34842773:-	SINE	MIR	MIR	228	231	231	231	231	230	230	231	0	239	0	0	Pig.Cow
chr11:34842851:34842985:-	SINE	Alu	AluYc	134	0	0	0	0	0	0	0	0	0	0	0	Human
chr11:34843032:34843188:-	LINE	L1	L1M5	156	156	156	156	156	157	158	151	156	158	0	0	Pig.Cow
chr11:34843265:34843384:-	DNA	hAT-Charlie	MER5A	119	121	114	0	123	0	0	0	0	0	0	0	Apes
chr11:34843542:34844206:-	LINE	L2	L2a	664	664	665	661	666	662	662	663	667	0	0	0	Pig.Cow
chr11:34844314:34844373:+	SINE	MIR	MIR3	59	59	59	59	59	59	59	59	66	0	0	0	Pig.Cow
chr11:34844441:34844697:-	LINE	L2	L2c	256	256	256	257	258	257	257	258	0	0	0	0	New.World.Monkey
chr11:34845939:34846069:+	SINE	MIR	MIRb	130	130	128	130	130	130	130	127	796	0	0	0	Pig.Cow
chr11:34846217:34846341:+	SINE	MIR	MIR3	124	125	124	121	124	125	125	120	0	150	119	127	Eutheria
chr11:34846535:34846692:-	SINE	MIR	MIR3	157	157	157	157	157	157	157	0	0	154	0	0	Pig.Cow
chr11:34846847:34847000:+	SINE	MIR	MIR	153	153	153	152	153	152	152	148	235	151	0	0	Pig.Cow
chr11:34848616:34849114:+	LTR	ERVL-MaLR	MLT1K	498	498	494	493	500	505	505	493	496	506	0	0	Pig.Cow
chr11:34849435:34849589:+	DNA	hAT-Charlie	MER5A1	154	154	154	154	155	155	155	0	0	0	0	0	Old.World.Monkey
chr11:34849730:34849813:-	SINE	MIR	MIRb	83	83	83	83	83	83	83	83	84	83	175	0	Eutheria
chr11:34849829:34850763:+	LINE	L1	L1ME1	934	934	934	926	933	938	929	936	0	0	1056	1082	Eutheria
chr11:34850763:34851189:-	LTR	ERVL-MaLR	MLT1C	426	423	426	429	430	429	429	417	0	0	0	0	New.World.Monkey
chr11:34851189:34851294:+	LINE	L1	L1ME1	105	105	105	105	105	105	105	0	294	0	0	0	Pig.Cow
chr11:34852831:34852917:-	SINE	MIR	MIR	86	86	82	86	86	86	86	84	0	0	0	116	Eutheria
chr11:34852923:34852968:-	LTR	ERVL-MaLR	MLT1C	45	45	45	45	45	45	45	45	0	0	49	45	Eutheria
chr11:34852972:34853106:-	SINE	MIR	MIRc	134	134	134	134	134	133	133	129	0	0	0	0	New.World.Monkey
chr11:34853136:34853212:+	SINE	MIR	MIRc	76	76	76	76	76	76	76	76	0	78	0	0	Pig.Cow
chr11:34853384:34853618:-	SINE	MIR	MIR	234	234	234	234	234	232	232	232	0	0	238	237	Eutheria
chr11:34854572:34854697:-	DNA	hAT-Charlie	MER102c	125	125	125	125	125	125	125	125	123	124	0	0	Pig.Cow
chr11:34854743:34855038:+	LINE	L1	L1MD3	295	295	295	293	295	321	320	0	0	0	0	297	Eutheria
chr11:34855071:34855283:-	SINE	MIR	MIR	212	212	212	212	212	212	212	207	0	209	0	207	Eutheria
chr11:34855377:34855478:+	DNA	hAT	MER96B	101	101	101	101	101	101	101	99	0	0	0	0	New.World.Monkey
chr11:34855619:34856017:-	LINE	L1	L1PA10	398	399	397	399	399	399	399	400	0	0	0	0	New.World.Monkey
chr11:34856025:34856263:-	SINE	Alu	AluY	238	239	238	239	238	0	0	0	0	0	0	0	Apes
chr11:34856264:34857014:+	LINE	L1	L1MB3	750	746	750	747	1150	728	728	0	0	0	0	0	Old.World.Monkey
chr11:34857014:34857320:-	SINE	Alu	AluSx3	306	293	307	304	0	292	292	0	0	0	0	0	Old.World.Monkey
chr11:34857320:34857391:+	LINE	L1	L1MB3	71	0	71	0	70	71	71	71	71	0	0	0	Pig.Cow
chr11:34857402:34857482:+	DNA	hAT	MER96B	80	80	80	80	77	78	78	0	0	0	0	171	Eutheria
chr11:34857482:34857710:+	SINE	Alu	AluJo	228	228	228	228	228	231	231	0	0	0	0	0	Old.World.Monkey
chr11:34857710:34857831:-	DNA	hAT	MER96B	121	121	121	121	121	121	121	121	121	0	0	0	Pig.Cow
chr11:34858233:34858525:+	SINE	Alu	AluJr	292	292	292	292	292	292	292	292	0	0	0	0	New.World.Monkey
chr11:34859131:34859356:+	DNA	hAT-Charlie	MER20	225	225	225	225	225	224	224	225	228	233	0	0	Pig.Cow
chr11:34859649:34859744:+	LINE	L2	L2a	95	95	95	95	95	95	95	95	0	0	0	0	New.World.Monkey
chr11:34859898:34860121:-	LINE	L2	L2a	223	225	225	225	225	225	225	365	233	239	0	0	Pig.Cow
chr11:34860228:34860360:+	DNA	hAT-Charlie	Charlie7a	132	132	132	132	132	130	130	131	0	0	0	0	New.World.Monkey
chr11:34860363:34860819:-	LTR	ERVL	LTR16A	456	456	456	456	456	456	456	453	0	0	0	0	New.World.Monkey
chr11:34861214:34861452:+	SINE	MIR	MIR	238	238	238	238	238	238	238	239	236	241	231	234	Eutheria
chr11:34861530:34861765:-	LTR	ERVL-MaLR	MLT1J	235	235	235	414	413	419	419	0	419	473	0	0	Pig.Cow
chr11:34862654:34862842:-	SINE	MIR	MIRb	188	190	188	188	188	187	188	0	0	188	0	185	Eutheria
chr11:34862903:34863245:-	LINE	L2	L2c	342	342	342	342	342	338	338	0	0	374	0	0	Pig.Cow
chr11:34864179:34864298:+	SINE	MIR	MIRb	119	119	119	119	119	119	119	0	122	0	0	0	Pig.Cow
chr11:34864378:34864681:-	SINE	Alu	AluY	303	303	303	303	303	0	310	0	0	0	0	0	Old.World.Monkey
chr11:34866300:34866513:+	DNA	hAT-Charlie	Charlie1	213	212	213	213	213	212	212	215	0	0	0	0	New.World.Monkey
chr11:34866498:34866634:+	DNA	hAT-Charlie	Charlie1b	136	136	136	136	136	148	148	133	0	0	0	0	New.World.Monkey
chr11:34866644:34867061:+	LTR	ERVL-MaLR	MSTB1	417	417	417	417	418	417	417	422	0	0	0	0	New.World.Monkey
chr11:34867157:34867333:-	SINE	MIR	MIR	176	176	176	176	176	176	176	173	0	225	0	0	Pig.Cow
chr11:34867341:34867615:-	LINE	L1	L1M5	274	274	274	274	274	274	274	268	0	272	0	0	Pig.Cow
chr11:34867797:34868164:+	DNA	TcMar-Mariner	MARNA	367	367	366	365	366	367	367	365	0	354	0	0	Pig.Cow
chr11:34868183:34868581:+	LTR	ERVL	LTR16A1	398	398	398	398	396	396	396	404	0	0	0	0	New.World.Monkey
chr11:34868583:34870218:+	LTR	ERVL	ERV3-16A3_I-int	1635	1635	1635	1635	1624	1639	1639	0	0	0	0	0	Old.World.Monkey
chr11:34870218:34870587:+	LTR	ERVL-MaLR	THE1B	369	369	372	373	373	372	372	0	0	0	0	0	Old.World.Monkey
chr11:34870587:34871778:+	LTR	ERVL	ERV3-16A3_I-int	1191	1190	1189	1206	1229	1217	1217	0	0	0	0	0	Old.World.Monkey
chr11:34871783:34871859:+	LTR	ERVL	LTR16A1	76	76	76	76	76	76	76	76	75	76	0	0	Pig.Cow
chr11:34871887:34872006:+	SINE	MIR	MIR3	119	119	119	119	119	119	119	122	120	0	0	116	Eutheria
chr11:34872651:34872832:+	DNA	hAT-Charlie	MER103C	181	181	182	181	181	176	176	181	184	0	184	185	Eutheria
chr11:34873149:34874482:+	LINE	L1	L1PA13	1333	1322	1335	1333	1329	1323	1321	1316	0	0	0	0	New.World.Monkey
chr11:34874640:34874753:-	SINE	Alu	FLAM_C	113	114	113	113	0	121	122	112	0	0	0	0	New.World.Monkey
chr11:34874898:34875175:-	SINE	Alu	AluSg	277	276	283	267	271	296	297	0	0	0	0	0	Old.World.Monkey
chr11:34875184:34875478:+	LINE	L2	L2a	294	294	294	294	294	294	294	293	0	0	0	0	New.World.Monkey
chr11:34875509:34875677:-	SINE	MIR	MIR	168	168	168	168	168	168	168	168	166	166	0	0	Pig.Cow
chr11:34875889:34875984:+	LTR	Gypsy?	LTR88b	95	95	95	104	104	95	95	0	0	0	0	0	Old.World.Monkey
chr11:34876084:34876299:+	LTR	Gypsy?	LTR88b	215	215	215	215	217	216	216	219	217	222	0	0	Pig.Cow
chr11:34877419:34877501:-	DNA	hAT-Tip100	MER91C	82	82	82	82	82	82	82	82	0	0	0	0	New.World.Monkey
chr11:34878100:34878553:+	DNA	hAT-Tip100	ORSL-2b	453	454	453	454	453	468	468	768	448	0	0	0	Pig.Cow
chr11:34878891:34879001:-	LINE	L2	L2c	110	110	110	110	110	0	0	111	380	106	0	0	Pig.Cow
chr11:34879076:34879310:-	SINE	MIR	MIR	234	234	234	234	234	233	233	231	245	0	0	0	Pig.Cow
chr11:34879406:34879698:-	LINE	L2	L2c	292	292	292	291	292	0	0	293	304	296	283	285	Eutheria
chr11:34879923:34880418:+	LINE	L1	L1MC	495	493	496	491	492	0	0	488	576	0	0	0	Pig.Cow
chr11:34880444:34880561:-	SINE	Alu	AluJr	117	117	117	117	117	0	0	116	0	0	0	0	New.World.Monkey
chr11:34882384:34882549:-	SINE	MIR	MIR3	165	165	165	165	165	0	0	165	166	158	0	0	Pig.Cow
chr11:34882729:34882807:-	DNA	TcMar-Mariner	MADE2	78	78	78	78	78	78	78	0	79	79	0	0	Pig.Cow
chr11:34882837:34883122:+	SINE	Alu	AluY	285	285	285	285	285	0	0	0	0	0	0	0	Apes
chr11:34883568:34883669:+	LINE	L2	L2b	101	101	101	101	110	110	110	0	114	111	0	0	Pig.Cow
chr11:34883745:34883911:-	SINE	Alu	AluJr4	166	166	170	166	164	166	166	0	0	0	0	0	Old.World.Monkey
chr11:34885806:34886002:-	SINE	MIR	MIRb	196	196	196	196	197	197	197	198	0	0	0	0	New.World.Monkey
chr11:34886007:34886193:+	LINE	L2	L2b	186	186	186	186	183	186	186	186	0	230	0	0	Pig.Cow
chr11:34886249:34886373:+	LINE	L2	L2b	124	124	124	124	122	124	124	124	128	0	126	126	Eutheria
chr11:34887080:34887484:-	LTR	ERVL	ERV3-16A3_I-int	404	405	405	405	405	405	405	0	416	0	0	0	Pig.Cow
chr11:34887484:34887879:+	DNA	hAT-Charlie	MER1A	395	395	395	774	773	773	773	0	0	0	0	0	Old.World.Monkey
chr11:34887879:34887934:-	LTR	ERVL	ERV3-16A3_I-int	55	55	55	55	55	55	55	0	57	58	0	0	Pig.Cow
chr11:34887934:34888384:-	LTR	ERVL	MLT2D	450	450	474	474	442	0	0	0	0	0	0	0	Apes
chr11:34888384:34889102:-	LTR	ERVL	ERV3-16A3_I-int	718	719	719	719	717	718	718	0	0	0	0	0	Old.World.Monkey
chr11:34889102:34889261:-	SINE	Alu	AluJo	159	159	159	159	159	161	162	0	0	0	0	0	Old.World.Monkey
chr11:34889261:34890206:-	LTR	ERVL	ERV3-16A3_I-int	945	945	959	945	934	955	955	0	0	0	0	0	Old.World.Monkey
chr11:34890206:34890483:-	SINE	Alu	AluSx4	277	297	299	341	315	319	317	286	0	0	0	0	New.World.Monkey
chr11:34890483:34891918:-	LTR	ERVL	ERV3-16A3_I-int	1435	1435	1434	1431	1434	1436	1436	1429	0	0	0	0	New.World.Monkey
chr11:34891926:34892025:-	LTR	ERVL	LTR16A	99	99	99	99	99	98	98	0	0	0	0	0	Old.World.Monkey
chr11:34892025:34892138:+	DNA	hAT-Blackjack	MER81	113	113	113	113	113	113	113	110	114	112	0	0	Pig.Cow
chr11:34892138:34892460:-	LTR	ERVL	LTR16A	322	322	322	322	322	323	323	318	0	474	0	0	Pig.Cow
chr11:34892845:34893435:+	LTR	ERV1	LTR9	590	594	615	593	594	611	611	0	0	0	0	0	Old.World.Monkey
chr11:34893660:34894488:+	LTR	ERVL	MER21B	828	832	831	829	831	846	860	825	0	0	0	0	New.World.Monkey
chr11:34894565:34894902:+	DNA	hAT-Charlie	MER1B	337	337	335	336	338	338	1191	335	0	0	0	0	New.World.Monkey
chr11:34894902:34895559:-	DNA	TcMar-Tigger	Tigger9a	657	642	650	653	643	660	660	959	686	0	0	0	Pig.Cow
chr11:34895669:34895895:-	LTR	ERVL-MaLR	MLT1H	226	226	222	226	222	231	226	223	255	246	0	0	Pig.Cow
chr11:34895991:34896039:+	LINE	CR1	X5B_LINE	48	48	0	48	48	48	48	48	49	0	0	0	Pig.Cow
chr11:34896276:34896756:+	LTR	ERV1	LTR1B	480	480	0	484	485	0	0	475	0	0	0	0	New.World.Monkey
chr11:34896756:34897104:+	LTR	ERVL-MaLR	THE1B	348	349	0	353	345	0	0	358	0	0	0	0	New.World.Monkey
chr11:34897104:34897404:+	LTR	ERV1	LTR1B	300	299	0	299	301	0	0	317	0	0	0	0	New.World.Monkey
chr11:34898557:34898680:-	LTR	ERVL-MaLR	MLT1H	123	123	0	123	123	123	123	0	0	0	0	0	Old.World.Monkey
chr11:34898706:34898903:-	SINE	Alu	AluSz6	197	195	0	0	0	0	0	0	0	0	0	0	Great.Apes
chr11:34898903:34899083:-	LINE	L1	L1PA5	180	172	176	180	0	176	176	0	0	0	0	0	Old.World.Monkey
chr11:34899314:34899435:+	SINE	MIR	MIRc	121	121	121	121	0	119	119	121	121	122	0	0	Pig.Cow
chr11:34899434:34899544:-	LINE	L2	L2c	110	110	110	110	0	0	109	110	108	109	107	111	Eutheria
chr11:34901186:34901495:-	SINE	Alu	AluSx1	309	306	304	309	0	301	594	0	0	0	0	0	Old.World.Monkey
