## Supplemental Table 3 for "Transposable elements resistant to epigenetic resetting in the human germline are epigenetic hotspots for development and disease" (part 59 of 410)

TE.location.hg19	TE.class	TE.family	TE.subfamily	rlength	pantro4.length	gorgor3.length	ponabe2.length	nomleu3.length	rhemac3.length	macfas5.length	caljac3.length	bostau7.length	susscr3.length	rn6.length	mm10.length	class
chr11:34902313:34902378:-	SINE	MIR	MIRb	65	65	0	65	65	62	62	62	0	0	65	65	Eutheria
chr11:34902397:34902479:+	SINE	MIR	MIRb	82	82	0	82	82	82	82	83	78	0	0	0	Pig.Cow
chr11:34902658:34902964:+	SINE	Alu	AluSz	306	303	0	310	310	312	307	0	0	0	0	0	Old.World.Monkey
chr11:34902974:34903630:+	LINE	L1	L1PA14	656	656	653	653	653	653	653	648	0	0	0	0	New.World.Monkey
chr11:34905989:34906287:+	SINE	Alu	AluSz	298	304	298	311	313	313	306	0	0	0	0	0	Old.World.Monkey
chr11:34906878:34906940:+	DNA	TcMar-Tigger	Tigger3c	62	62	62	62	62	0	62	0	0	0	0	0	Old.World.Monkey
chr11:34906938:34907393:-	LTR	ERVK	LTR3A	455	455	454	446	454	0	465	0	0	0	0	0	Old.World.Monkey
chr11:34907393:34908496:+	DNA	TcMar-Tigger	Tigger3b	1103	1100	1096	1102	1108	0	1107	0	0	0	0	0	Old.World.Monkey
chr11:34910130:34910220:+	SINE	MIR	MIR	90	90	90	90	90	90	90	88	0	90	93	89	Eutheria
chr11:34911024:34911442:-	LINE	L1	L1PA15	418	0	417	414	510	0	0	409	0	0	0	0	New.World.Monkey
chr11:34915741:34915818:-	LINE	CR1	L3b	77	77	77	77	77	77	77	75	0	0	0	0	New.World.Monkey
chr11:34915934:34916200:+	SINE	Alu	AluJb	266	267	269	0	268	297	279	271	0	0	0	0	New.World.Monkey
chr11:34917451:34917586:+	LINE	L1	L1MEd	135	135	135	135	135	135	135	0	0	133	0	0	Pig.Cow
chr11:34917586:34918271:+	LINE	L1	L1PA7	685	0	685	679	682	680	680	0	0	0	0	0	Old.World.Monkey
chr11:34918271:34918603:+	LINE	L1	L1MEd	332	0	335	332	335	332	332	0	0	0	0	0	Old.World.Monkey
chr11:34918904:34918965:+	SINE	MIR	MIRb	61	61	63	65	65	65	65	65	0	63	0	566	Eutheria
chr11:34919023:34919662:+	LTR	ERV1	LTR9B	639	640	637	0	641	614	610	0	0	0	0	0	Old.World.Monkey
chr11:34919662:34920333:+	LTR	ERV1	HUERS-P3-int	671	673	673	671	0	696	695	0	0	0	0	0	Old.World.Monkey
chr11:34920333:34920625:-	SINE	Alu	AluY	292	0	0	0	0	0	0	0	0	0	0	0	Human
chr11:34920625:34920715:-	SINE	Alu	AluY	90	0	0	0	0	0	0	0	0	0	0	0	Human
chr11:34920715:34928687:+	LTR	ERV1	HUERS-P3-int	7972	7950	7945	7939	0	0	7949	0	0	0	0	0	Old.World.Monkey
chr11:34929568:34929833:-	LTR	ERV1	LTR37A	265	265	257	268	268	267	267	272	0	268	388	317	Eutheria
chr11:34930106:34930235:+	SINE	MIR	MIR3	129	129	129	129	129	130	130	130	0	130	0	0	Pig.Cow
chr11:34930794:34931252:-	LINE	L2	L2a	458	458	458	462	455	458	462	459	0	0	0	0	New.World.Monkey
chr11:34931263:34931783:-	LINE	L2	L2a	520	520	520	0	521	561	526	520	0	0	0	0	New.World.Monkey
chr11:34931801:34932065:-	LINE	L2	L2	264	264	264	0	260	263	263	263	0	0	0	0	New.World.Monkey
chr11:34932219:34932421:-	SINE	MIR	MIR	202	202	202	202	202	195	195	0	0	0	0	0	Old.World.Monkey
chr11:34932445:34932601:-	LINE	L2	L2	156	156	156	156	156	156	156	156	0	0	0	0	New.World.Monkey
chr11:34932713:34932809:-	LINE	L2	L2	96	95	96	0	99	95	95	95	0	0	0	0	New.World.Monkey
chr11:34933060:34933276:+	DNA	hAT-Charlie	MER102b	216	527	216	216	212	216	216	218	0	0	0	722	Eutheria
chr11:34933941:34933998:+	LINE	L2	L2c	57	57	57	57	57	57	57	57	0	0	0	0	New.World.Monkey
chr11:34933998:34934431:+	LTR	ERVL	MLT2A1	433	433	452	442	0	0	0	438	0	0	0	0	New.World.Monkey
chr11:34934431:34934829:+	LINE	L2	L2c	398	398	396	401	0	399	399	387	0	0	0	0	New.World.Monkey
chr11:34934829:34935452:-	LTR	ERV1	LTR12_	623	623	623	737	0	626	627	0	0	0	0	0	Old.World.Monkey
chr11:34935452:34935906:+	LINE	L2	L2c	454	454	454	454	452	459	459	447	0	0	0	0	New.World.Monkey
chr11:34936268:34936573:+	SINE	Alu	AluSq	305	296	303	304	300	296	296	0	0	0	0	0	Old.World.Monkey
chr11:34937096:34937178:+	LINE	L2	L2c	82	82	82	82	82	82	82	79	0	0	0	0	New.World.Monkey
chr11:34939404:34939507:-	DNA	hAT-Charlie	MER5A	103	103	103	103	103	103	103	0	102	102	0	0	Pig.Cow
chr11:34939709:34940002:+	SINE	Alu	AluJo	293	294	292	285	279	283	284	0	0	0	0	0	Old.World.Monkey
chr11:34940183:34940645:-	LTR	ERVL-MaLR	MLT1D	462	462	462	462	456	460	462	0	0	0	0	0	Old.World.Monkey
chr11:34940712:34940794:-	LINE	CR1	L3	82	82	82	82	80	82	82	81	0	0	0	0	New.World.Monkey
chr11:34941022:34941180:-	SINE	MIR	MIR	158	158	158	158	158	158	158	0	165	162	0	0	Pig.Cow
chr11:34941520:34941695:-	LINE	L2	L2b	175	173	175	175	175	175	175	0	0	0	0	0	Old.World.Monkey
chr11:34942066:34942455:+	DNA	hAT-Charlie	Charlie8	389	389	389	389	389	378	378	0	618	0	0	0	Pig.Cow
chr11:34943429:34943550:-	SINE	MIR	MIRb	121	120	0	121	123	121	121	0	0	0	0	0	Old.World.Monkey
chr11:34943570:34943863:-	LTR	ERVL-MaLR	MLT1L	293	293	0	296	294	292	292	297	0	0	0	0	New.World.Monkey
chr11:34943873:34943984:-	SINE	MIR	MIR	111	111	0	111	111	112	112	114	0	113	0	0	Pig.Cow
chr11:34945082:34945146:-	LINE	L1	L1M3	64	64	64	64	64	68	68	73	4681	0	0	0	Pig.Cow
chr11:34945733:34945783:-	SINE	MIR	MIR	50	50	0	50	50	50	50	50	0	0	0	0	New.World.Monkey
chr11:34945783:34946067:-	SINE	Alu	AluSx	284	284	288	294	327	0	0	289	0	0	0	0	New.World.Monkey
chr11:34946067:34946222:-	SINE	MIR	MIR	155	155	155	155	151	155	155	153	0	0	0	0	New.World.Monkey
chr11:34946272:34946427:-	LINE	L1	HAL1	155	155	155	155	155	155	155	155	166	163	0	167	Eutheria
chr11:34946489:34946664:-	LINE	L1	HAL1	175	175	175	175	175	176	176	174	2896	0	0	0	Pig.Cow
chr11:34946785:34946924:-	LINE	L1	HAL1	139	139	139	139	139	151	151	140	0	0	0	0	New.World.Monkey
chr11:34946921:34947042:-	LINE	L1	HAL1	121	121	121	121	121	123	123	122	135	0	0	0	Pig.Cow
chr11:34947120:34947242:-	LINE	L1	L1ME4a	122	122	0	123	123	123	123	138	0	0	0	0	New.World.Monkey
chr11:34947287:34947522:+	DNA	TcMar-Tigger	Tigger4a	235	235	235	0	236	232	232	0	0	0	0	0	Old.World.Monkey
chr11:34950782:34951027:-	SINE	Alu	AluSz6	245	245	245	245	245	241	241	252	0	0	0	0	New.World.Monkey
chr11:34951378:34951522:-	LTR	ERVL	LTR79	144	144	144	144	455	141	141	140	156	160	0	150	Eutheria
chr11:34953808:34954550:+	LINE	L1	L1MC5	742	741	741	722	730	733	733	0	0	775	0	0	Pig.Cow
chr11:34955122:34956118:+	LINE	L1	L1MC5	996	993	999	981	998	985	986	0	0	0	0	0	Old.World.Monkey
chr11:34956118:34956424:-	SINE	Alu	AluJb	306	306	301	300	297	294	0	295	0	0	0	0	New.World.Monkey
chr11:34956424:34956707:+	LINE	L1	L1MC5	283	281	283	282	283	283	282	0	0	0	0	0	Old.World.Monkey
chr11:34957936:34958194:-	LINE	L2	L2c	258	258	258	657	254	257	257	0	0	0	0	0	Old.World.Monkey
chr11:34958325:34958628:-	SINE	Alu	AluSz	303	301	298	0	304	0	311	316	0	0	0	0	New.World.Monkey
chr11:34958959:34959215:-	LINE	L2	L2c	256	267	313	259	253	261	267	258	0	0	0	0	New.World.Monkey
chr11:34959279:34959556:+	LINE	L1	L1MEd	277	277	276	281	281	281	281	270	299	308	0	0	Pig.Cow
chr11:34959584:34959903:+	LINE	L1	L1MEd	319	319	319	322	317	321	321	323	0	0	0	0	New.World.Monkey
chr11:34962097:34962466:-	LINE	L1	L1ME1	369	369	369	368	368	365	365	359	0	362	0	0	Pig.Cow
chr11:34962551:34962619:+	DNA	hAT-Charlie	MER3	68	68	68	68	68	68	68	0	69	107	0	0	Pig.Cow
chr11:34962754:34962814:-	DNA	hAT-Charlie	Charlie17a	60	60	60	60	60	60	60	64	0	0	0	0	New.World.Monkey
chr11:34962824:34963013:+	LINE	L2	L2b	189	189	189	190	190	190	190	187	0	0	0	0	New.World.Monkey
chr11:34963619:34963732:+	LINE	L2	L2c	113	113	113	114	113	113	113	113	0	0	0	0	New.World.Monkey
chr11:34963991:34964100:-	SINE	MIR	MIRb	109	109	109	109	109	109	109	105	116	0	0	0	Pig.Cow
chr11:34965193:34965577:+	LINE	L2	L2c	384	384	384	385	384	380	382	374	388	0	0	0	Pig.Cow
chr11:34965677:34965966:-	SINE	Alu	AluSq2	289	289	295	289	281	0	289	0	0	0	0	0	Old.World.Monkey
chr11:34966238:34966658:-	LINE	L1	L1MEe	420	420	420	424	424	418	418	423	446	461	0	412	Eutheria
chr11:34966658:34966728:-	DNA	TcMar-Mariner	MADE1	70	70	70	70	70	70	70	0	0	0	0	0	Old.World.Monkey
chr11:34966728:34967270:-	LINE	L1	L1MEe	542	542	542	539	543	532	532	551	0	526	0	0	Pig.Cow
chr11:34967289:34967444:-	LINE	L1	L1ME3	155	154	154	155	155	156	156	156	164	157	0	0	Pig.Cow
chr11:34967482:34967907:-	LINE	L1	L1MEe	425	420	426	422	421	428	428	0	0	0	0	0	Old.World.Monkey
chr11:34968813:34968874:-	LINE	L1	L1ME4a	61	61	61	61	61	61	61	61	60	59	0	0	Pig.Cow
chr11:34968910:34968952:-	LINE	L1	L1ME4a	42	42	42	42	47	42	42	41	42	42	184	0	Eutheria
chr11:34969525:34969774:+	SINE	MIR	MIR	249	249	249	249	244	247	247	285	0	0	0	0	New.World.Monkey
chr11:34970784:34971079:-	SINE	Alu	AluSp	295	283	296	293	295	0	0	0	0	0	0	0	Apes
chr11:34971278:34971885:-	DNA	hAT-Blackjack	BLACKJACK	607	603	606	588	586	601	592	587	829	0	0	0	Pig.Cow
chr11:34971895:34971912:-	LINE	L1	L1PA3	17	17	0	0	0	0	0	0	0	0	0	0	Great.Apes
chr11:34971939:34972596:-	LINE	L1	L1PA3	657	0	657	0	0	0	0	0	0	0	0	0	Great.Apes
chr11:34972596:34972905:-	SINE	Alu	AluY	309	0	0	0	0	0	0	0	0	0	0	0	Human
chr11:34972905:34973579:-	LINE	L1	L1PA3	674	0	0	0	0	0	0	0	0	0	0	0	Human
chr11:34973580:34975033:+	LINE	L1	L1PA3	1453	1397	1455	0	0	0	0	0	0	0	0	0	Great.Apes
chr11:34975060:34975225:-	DNA	hAT-Charlie	Charlie21a	165	165	165	165	165	165	166	165	0	0	0	0	New.World.Monkey
chr11:34975259:34975476:+	SINE	MIR	MIR	217	217	217	217	217	217	217	259	0	0	0	0	New.World.Monkey
chr11:34975502:34975859:-	DNA	hAT-Charlie	Charlie21a	357	357	357	357	357	359	359	0	0	0	0	0	Old.World.Monkey
chr11:34976305:34976494:-	SINE	MIR	MIR	189	187	187	189	189	187	187	189	188	192	0	0	Pig.Cow
chr11:34976495:34976705:+	LINE	CR1	L3	210	210	210	210	209	210	210	210	210	208	0	0	Pig.Cow
chr11:34978656:34978736:+	LINE	CR1	L3	80	80	80	80	80	76	76	80	0	90	0	0	Pig.Cow
chr11:34979298:34979384:-	LINE	L2	L2b	86	86	86	86	86	82	82	86	88	85	0	0	Pig.Cow
chr11:34979866:34980147:-	SINE	Alu	AluSp	281	281	281	281	281	281	281	0	0	0	0	0	Old.World.Monkey
chr11:34980466:34980532:+	DNA	hAT-Charlie	Charlie8	66	66	66	66	66	66	66	66	0	68	0	0	Pig.Cow
chr11:34980758:34981616:+	LINE	L1	L1MB3	858	858	864	0	856	856	856	0	0	0	0	0	Old.World.Monkey
chr11:34982413:34982857:-	LINE	L1	L1M5	444	444	431	495	429	440	441	440	0	0	0	0	New.World.Monkey
chr11:34982857:34982962:-	LINE	L2	L2a	105	105	105	105	105	105	105	105	104	101	103	104	Eutheria
chr11:34984581:34984800:+	DNA	TcMar-Tigger	Tigger10	219	216	219	219	219	218	218	219	0	230	0	0	Pig.Cow
chr11:34984800:34985126:-	SINE	Alu	AluJr	326	326	343	324	327	317	317	0	0	0	0	0	Old.World.Monkey
chr11:34985126:34985246:+	DNA	TcMar-Tigger	Tigger10	120	120	120	120	122	0	0	123	0	0	0	124	Eutheria
chr11:34985868:34986169:+	SINE	Alu	AluSz6	301	299	322	300	303	305	305	294	0	0	0	0	New.World.Monkey
chr11:34986558:34987227:-	LTR	ERVL-MaLR	MLT1E1A	669	669	669	669	668	669	669	687	671	0	0	0	Pig.Cow
chr11:34988386:34988698:-	SINE	Alu	AluSx	312	311	0	307	310	299	301	0	0	0	0	0	Old.World.Monkey
chr11:34989534:34989824:+	SINE	Alu	AluJo	290	294	285	292	302	303	303	0	0	0	0	0	Old.World.Monkey
chr11:34990238:34990478:-	LINE	L1	L1M5	240	240	240	240	237	241	241	236	0	0	0	0	New.World.Monkey
chr11:34990478:34990834:+	DNA	TcMar-Tigger	MER47B	356	356	352	356	356	356	357	356	0	0	0	0	New.World.Monkey
chr11:34990884:34991191:-	SINE	Alu	AluSg	307	361	0	316	311	308	0	0	0	0	0	0	Old.World.Monkey
chr11:34992199:34992419:+	DNA	TcMar-Tigger	Tigger4a	220	220	220	221	220	220	220	220	0	0	0	0	New.World.Monkey
chr11:34992803:34993942:-	LINE	L1	L1MEf	1139	1138	1137	1134	1134	1129	1128	1156	0	0	0	0	New.World.Monkey
chr11:34993942:34994244:-	SINE	Alu	AluSz6	302	302	302	302	302	0	300	0	0	0	0	0	Old.World.Monkey
chr11:34994244:34995556:-	LINE	L1	L1MEf	1312	1312	1295	1307	1309	1422	1298	1294	0	0	0	0	New.World.Monkey
chr11:34995556:34996190:-	LINE	L1	L1MB3	634	634	0	632	634	634	634	635	0	0	0	0	New.World.Monkey
chr11:34996190:34996465:+	SINE	Alu	AluJr	275	275	275	275	275	293	293	0	0	0	0	0	Old.World.Monkey
chr11:34996465:34996552:-	LINE	L1	L1MB3	87	87	87	87	87	90	88	87	0	0	0	0	New.World.Monkey
chr11:34996552:34997184:-	LINE	L1	L1MEf	632	634	634	640	633	644	644	632	0	0	0	0	New.World.Monkey
chr11:34997191:34997423:-	LINE	L1	L1MEf	232	232	232	232	232	232	232	232	0	0	0	0	New.World.Monkey
chr11:34997981:34998267:-	LINE	L2	L2	286	286	286	286	513	290	290	0	0	0	0	0	Old.World.Monkey
chr11:34999113:34999303:-	DNA	hAT-Charlie	Charlie7a	190	189	190	188	184	187	188	187	207	196	0	0	Pig.Cow
chr11:34999867:34999921:-	SINE	MIR	MIR3	54	54	54	54	54	54	54	52	0	55	52	54	Eutheria
chr11:34999941:34999976:-	LINE	L2	L2a	35	35	35	0	35	35	35	77	0	75	0	0	Pig.Cow
chr11:35000000:35000925:-	LINE	L2	L2a	925	925	919	923	922	928	928	919	0	0	0	0	New.World.Monkey
chr11:35001076:35001114:+	tRNA	tRNA	tRNA-Gln-CAG	38	38	38	38	38	38	38	38	0	73	0	0	Pig.Cow
chr11:35001229:35001785:-	LINE	L1	L1M5	556	552	564	557	551	549	549	562	0	0	0	0	New.World.Monkey
chr11:35001912:35001990:-	LTR	ERV1	LTR12F	78	78	78	78	78	78	78	0	0	0	0	0	Old.World.Monkey
chr11:35002545:35003875:-	LINE	L1	L1PA4	1330	1327	0	1328	0	0	0	0	0	0	0	0	Great.Apes
chr11:35003875:35005643:+	LINE	L1	L1PA4	1768	1760	1768	1764	0	0	0	0	0	0	0	0	Great.Apes
chr11:35006707:35006996:+	SINE	Alu	AluSc5	289	289	289	291	289	289	289	290	0	0	0	0	New.World.Monkey
chr11:35007569:35007877:+	SINE	Alu	AluSz6	308	326	514	319	304	303	303	0	0	0	0	0	Old.World.Monkey
chr11:35007995:35008080:+	SINE	MIR	MIRc	85	85	85	85	85	84	84	84	0	0	0	0	New.World.Monkey
chr11:35008460:35008691:-	SINE	MIR	MIRb	231	231	231	231	0	226	226	0	0	0	0	0	Old.World.Monkey
chr11:35009797:35010022:-	SINE	MIR	MIR	225	225	225	225	0	226	226	228	0	0	240	411	Eutheria
chr11:35010299:35010526:+	DNA	TcMar-Tigger	MER44A	227	227	227	223	0	228	228	0	0	0	0	0	Old.World.Monkey
chr11:35010526:35010826:-	DNA	TcMar-Tigger	Tigger3a	300	300	300	0	0	301	301	310	0	0	0	0	New.World.Monkey
chr11:35010826:35010912:+	DNA	TcMar-Tigger	MER44A	86	86	86	86	86	86	86	86	0	0	0	0	New.World.Monkey
chr11:35011159:35011467:+	LINE	L2	L2a	308	308	308	308	308	308	308	475	0	0	0	0	New.World.Monkey
chr11:35011504:35011563:-	DNA	hAT-Charlie	Charlie4z	59	59	59	59	59	59	59	59	60	0	0	0	Pig.Cow
chr11:35012716:35012885:+	LINE	L1	L1M5	169	169	169	171	166	169	169	169	0	186	0	0	Pig.Cow
chr11:35013173:35013483:+	SINE	Alu	AluSx1	310	312	307	312	0	320	319	304	0	0	0	0	New.World.Monkey
chr11:35014156:35014662:-	LINE	L1	L1ME3	506	504	500	504	497	504	506	503	0	1095	0	0	Pig.Cow
chr11:35014723:35015598:-	LINE	L1	L1ME3	875	874	870	932	885	968	965	910	0	0	0	0	New.World.Monkey
chr11:35015598:35016193:-	DNA	TcMar-Tigger	Tigger3c	595	594	0	0	0	0	0	0	0	0	0	0	Great.Apes
chr11:35016193:35016376:-	LINE	L1	L1ME3	183	180	183	0	183	188	188	186	0	216	0	0	Pig.Cow
chr11:35018297:35018594:-	SINE	Alu	AluJb	297	295	296	294	295	294	294	0	0	0	0	0	Old.World.Monkey
chr11:35018729:35018791:+	SINE	MIR	MIRc	62	62	62	62	62	62	62	62	63	0	0	0	Pig.Cow
chr11:35020713:35020795:+	SINE	MIR	MIRc	82	82	82	82	80	82	82	78	0	0	0	0	New.World.Monkey
chr11:35020958:35021066:+	SINE	MIR	MIR3	108	110	110	0	110	110	110	110	116	114	0	0	Pig.Cow
chr11:35021214:35021309:-	SINE	MIR	MIRb	95	95	95	0	95	95	95	95	95	103	0	0	Pig.Cow
chr11:35021798:35021923:-	LTR	ERVL	LTR41B	125	125	125	125	132	132	132	134	0	144	0	0	Pig.Cow
chr11:35022036:35022073:-	LTR	ERVL	LTR41B	37	37	37	37	37	0	0	38	0	74	0	81	Eutheria
chr11:35023627:35023913:-	SINE	Alu	AluSx4	286	281	286	289	289	0	0	0	0	0	0	0	Apes
chr11:35023923:35024232:-	SINE	Alu	AluJr	309	326	309	318	311	0	0	0	0	0	0	0	Apes
chr11:35024405:35024648:-	SINE	MIR	MIR	243	243	241	243	243	0	0	0	0	0	0	0	Apes
chr11:35026176:35026594:-	LINE	L1	L1PA7	418	418	419	413	417	411	417	0	0	0	0	0	Old.World.Monkey
chr11:35027150:35028026:-	DNA	hAT-Blackjack	MER63C	876	875	875	879	879	875	875	0	0	969	0	0	Pig.Cow
chr11:35030373:35030429:+	LINE	L2	L2b	56	56	56	56	56	56	56	0	0	0	54	0	Old.World.Monkey
chr11:35030429:35030723:-	SINE	Alu	AluSx	294	294	294	294	298	311	311	0	0	0	0	0	Old.World.Monkey
chr11:35030723:35030951:+	LINE	L2	L2b	228	229	226	226	225	227	227	229	0	0	0	0	New.World.Monkey
chr11:35032180:35032287:+	SINE	Alu	AluJo	107	107	107	107	105	107	107	107	0	0	0	0	New.World.Monkey
chr11:35032724:35032879:+	SINE	MIR	MIR	155	155	155	155	155	153	155	151	180	0	0	0	Pig.Cow
chr11:35032952:35033109:-	SINE	MIR	MIR3	157	157	157	157	157	163	164	157	0	157	0	0	Pig.Cow
chr11:35033484:35033791:+	SINE	Alu	AluJb	307	306	0	299	316	327	327	349	0	0	0	0	New.World.Monkey
chr11:35034555:35034851:+	SINE	Alu	AluSz	296	296	296	303	304	287	287	298	0	0	0	0	New.World.Monkey
chr11:35036580:35036624:-	DNA	hAT-Charlie	MER5B	44	44	44	44	44	0	0	44	0	0	0	0	New.World.Monkey
chr11:35037083:35037268:-	SINE	MIR	MIRb	185	185	185	0	185	185	185	188	181	181	0	0	Pig.Cow
chr11:35038094:35038409:+	SINE	Alu	AluSx	315	320	316	0	311	317	321	0	0	0	0	0	Old.World.Monkey
chr11:35038876:35039096:+	LINE	L1	L1ME4a	220	227	221	0	230	221	220	0	0	0	0	0	Old.World.Monkey
chr11:35039636:35039706:-	DNA	hAT-Charlie	MER5A	70	70	70	0	70	70	70	0	0	0	0	0	Old.World.Monkey
chr11:35039985:35040263:-	DNA	hAT-Blackjack	BLACKJACK	278	279	279	0	276	279	279	0	288	307	0	0	Pig.Cow
chr11:35040252:35040472:-	DNA	hAT-Tip100	MER45R	220	220	221	0	218	222	222	0	386	0	0	0	Pig.Cow
chr11:35040505:35040816:-	LINE	L1	L1MC1	311	311	310	313	313	314	313	0	0	0	0	0	Old.World.Monkey
chr11:35040816:35041169:-	DNA	hAT-Blackjack	BLACKJACK	353	353	353	358	353	352	352	0	0	0	0	0	Old.World.Monkey
chr11:35041169:35041460:-	LINE	L1	L1MA1	291	283	0	290	293	0	0	0	0	0	0	0	Apes
chr11:35041460:35041734:-	DNA	hAT-Blackjack	BLACKJACK	274	270	0	274	272	274	274	0	0	0	0	0	Old.World.Monkey
chr11:35041734:35041996:-	SINE	Alu	AluSx1	262	263	0	252	259	260	260	0	0	0	0	0	Old.World.Monkey
chr11:35041996:35042480:-	DNA	hAT-Blackjack	BLACKJACK	484	487	0	487	485	487	486	0	0	0	0	0	Old.World.Monkey
chr11:35043525:35050079:+	LINE	L1	L1PA7	6554	6556	6547	6514	7098	0	6533	0	0	0	0	0	Old.World.Monkey
chr11:35050126:35050272:-	LINE	L1	L1MEd	146	146	146	146	146	145	145	0	0	0	0	0	Old.World.Monkey
chr11:35050445:35050838:-	LTR	ERVL-MaLR	MLT1H	393	394	394	382	394	394	394	394	0	0	0	0	New.World.Monkey
chr11:35051088:35051292:-	SINE	MIR	MIRc	204	204	204	204	204	203	203	204	0	0	0	0	New.World.Monkey
chr11:35051873:35052072:-	SINE	MIR	MIRb	199	199	202	199	199	199	199	197	210	213	0	0	Pig.Cow
chr11:35053070:35053146:-	SINE	MIR	MIR3	76	76	76	76	76	76	76	78	78	0	0	75	Eutheria
chr11:35053971:35054199:+	SINE	MIR	MIR	228	230	230	230	230	228	228	230	0	0	0	0	New.World.Monkey
chr11:35054680:35054965:+	LINE	L2	L2a	285	285	285	285	293	285	285	284	0	0	0	0	New.World.Monkey
chr11:35055020:35055945:+	LINE	L2	L2a	925	925	925	925	921	925	927	1275	0	0	0	0	New.World.Monkey
chr11:35055999:35056188:-	SINE	MIR	MIR	189	190	190	190	190	190	190	195	0	0	0	0	New.World.Monkey
chr11:35056240:35056385:+	LINE	L2	L2a	145	145	145	145	145	145	145	145	0	0	0	0	New.World.Monkey
chr11:35056391:35056552:-	DNA	hAT-Charlie	MER20	161	161	161	161	159	161	161	162	0	0	0	0	New.World.Monkey
chr11:35056563:35056841:+	LINE	L2	L2a	278	278	278	276	271	278	281	271	0	0	0	0	New.World.Monkey
chr11:35057028:35057330:+	LINE	L2	L2a	302	302	302	304	302	288	288	303	0	0	296	305	Eutheria
chr11:35057917:35058036:-	SINE	MIR	MIR3	119	119	119	119	119	119	119	119	145	117	117	117	Eutheria
chr11:35059461:35059569:+	LTR	ERVL-MaLR	MLT1N2	108	108	108	108	108	108	108	107	0	0	353	0	Eutheria
chr11:35061465:35061719:+	LINE	L1	L1MA1	254	254	254	254	253	255	255	0	0	0	0	0	Old.World.Monkey
chr11:35062991:35063182:+	DNA	hAT-Charlie	Charlie7a	191	0	191	191	191	0	0	185	0	0	0	0	New.World.Monkey
chr11:35064223:35064575:+	LTR	ERVL	ERV3-16A3_LTR	352	352	352	352	0	352	352	350	366	556	0	0	Pig.Cow
chr11:35064653:35064806:+	DNA	hAT-Charlie	Charlie23a	153	153	153	153	153	153	153	153	153	153	228	369	Eutheria
chr11:35065399:35065472:-	SINE	MIR	MIRc	73	73	73	73	73	73	73	74	74	75	0	80	Eutheria
chr11:35065501:35065816:+	LTR	ERV1	MER57C2	315	315	315	315	339	320	320	319	0	0	0	0	New.World.Monkey
chr11:35065871:35065920:+	LTR	ERV1	LTR54	49	49	49	49	49	49	49	49	0	0	0	0	New.World.Monkey
chr11:35066039:35066322:-	LTR	ERVL-MaLR	MLT1I	283	286	283	277	0	287	287	0	0	0	0	0	Old.World.Monkey
chr11:35067424:35067575:+	SINE	MIR	MIR	151	151	151	151	151	151	151	151	153	147	0	154	Eutheria
chr11:35067651:35067933:+	SINE	Alu	AluJr	282	283	282	283	285	284	284	283	0	0	0	0	New.World.Monkey
chr11:35068187:35068574:-	LTR	ERVL-MaLR	MLT1A0	387	387	388	388	388	388	388	386	0	0	0	0	New.World.Monkey
chr11:35069472:35069825:+	LTR	ERVL-MaLR	THE1A	353	353	353	353	353	353	353	344	0	0	0	0	New.World.Monkey
chr11:35069825:35071394:+	LTR	ERVL-MaLR	THE1A-int	1569	1570	1595	1777	1548	1617	1616	10501	0	0	0	0	New.World.Monkey
chr11:35071394:35071748:+	LTR	ERVL-MaLR	THE1A	354	2710	354	352	379	343	354	353	0	0	0	0	New.World.Monkey
chr11:35072863:35073049:-	LINE	L1	L1ME4a	186	186	186	186	186	186	186	186	0	0	0	0	New.World.Monkey
chr11:35073691:35073749:-	SINE	MIR	MIR	58	58	58	58	58	58	58	58	58	58	62	62	Eutheria
chr11:35074023:35074324:-	LINE	L2	L2	301	301	301	301	301	303	303	301	299	297	0	294	Eutheria
chr11:35074427:35074655:+	SINE	MIR	MIRb	228	228	228	228	228	228	228	227	0	0	0	225	Eutheria
chr11:35074922:35075235:+	DNA	hAT-Charlie	MER1A	313	313	0	0	0	0	0	0	0	0	0	0	Great.Apes
chr11:35075235:35076310:+	LINE	L1	L1P1	1075	1080	0	0	0	0	0	0	0	0	0	0	Great.Apes
chr11:35076310:35076468:+	DNA	hAT-Charlie	MER1A	158	158	158	158	158	158	158	0	0	0	0	0	Old.World.Monkey
chr11:35076503:35076738:+	SINE	MIR	MIR	235	234	235	235	235	235	235	235	243	0	346	382	Eutheria
chr11:35077128:35077483:+	LTR	ERVL-MaLR	THE1C	355	355	355	355	0	368	368	0	0	0	0	0	Old.World.Monkey
chr11:35077865:35078592:+	LINE	L1	L1MD1	727	715	754	717	712	720	838	0	0	0	0	0	Old.World.Monkey
chr11:35078794:35079074:-	LINE	L2	L2a	280	280	280	280	276	0	0	0	0	0	0	0	Apes
chr11:35079162:35079449:+	SINE	Alu	AluJb	287	287	287	288	288	0	0	289	0	0	0	0	New.World.Monkey
chr11:35079567:35079696:-	LINE	L2	L2a	129	129	129	129	129	0	0	129	0	0	0	0	New.World.Monkey
chr11:35079721:35080238:+	LTR	ERVL	LTR16D2	517	517	517	517	516	0	0	514	0	0	0	0	New.World.Monkey
chr11:35080246:35080318:-	LINE	L2	L2a	72	72	72	72	72	72	72	71	71	71	0	0	Pig.Cow
chr11:35080321:35080568:+	LTR	ERVL-MaLR	THE1B	247	0	247	247	247	247	247	239	0	0	0	0	New.World.Monkey
chr11:35080568:35080610:+	LINE	L1	L1PA6	42	0	43	46	48	58	57	0	0	0	0	0	Old.World.Monkey
chr11:35080611:35080850:-	LINE	L2	L2a	239	0	239	239	234	240	240	235	0	236	0	0	Pig.Cow
chr11:35080894:35081067:+	SINE	MIR	MIR3	173	0	173	173	173	173	173	175	171	184	0	0	Pig.Cow
chr11:35081160:35081266:+	SINE	MIR	MIR	106	0	106	106	106	106	106	106	0	0	0	0	New.World.Monkey
chr11:35081540:35081846:+	SINE	Alu	AluSq2	306	306	306	304	306	306	306	0	0	0	0	0	Old.World.Monkey
chr11:35081876:35082495:+	LINE	L1	L1ME3	619	619	620	612	613	605	605	0	0	0	0	0	Old.World.Monkey
chr11:35082497:35082633:+	SINE	Alu	AluJo	136	136	136	136	136	136	136	136	0	0	0	0	New.World.Monkey
chr11:35082633:35083437:+	LINE	L1	L1ME3	804	798	796	795	795	797	800	779	0	0	0	0	New.World.Monkey
chr11:35083797:35083919:-	LINE	L2	L2a	122	122	122	122	122	122	122	120	0	118	0	0	Pig.Cow
chr11:35083936:35084409:+	LTR	ERVL	MER74B	473	475	474	479	475	475	475	783	475	470	0	0	Pig.Cow
chr11:35084526:35085341:-	LINE	L2	L2a	815	815	815	815	815	796	796	0	0	0	0	0	Old.World.Monkey
chr11:35086994:35087188:-	LINE	L2	L2a	194	194	198	194	194	194	194	194	196	194	201	0	Eutheria
chr11:35089276:35089878:-	LINE	L1	L1PA13	602	598	604	599	599	0	599	0	0	0	0	0	Old.World.Monkey
chr11:35090072:35090200:+	SINE	Alu	FLAM_C	128	135	135	128	135	153	152	0	0	0	0	0	Old.World.Monkey
chr11:35090309:35091765:+	LINE	L1	L1ME1	1456	1452	1450	1448	1444	1471	1470	0	0	0	0	0	Old.World.Monkey
chr11:35091737:35092618:+	LINE	L1	L1ME1	881	882	870	874	864	890	890	0	0	0	0	0	Old.World.Monkey
chr11:35092618:35092915:+	SINE	Alu	AluY	297	297	297	305	330	0	0	0	0	0	0	0	Apes
chr11:35092915:35093923:+	LINE	L1	L1ME1	1008	1008	1007	1012	1005	0	0	0	0	0	0	0	Apes
chr11:35093923:35094234:+	SINE	Alu	AluJb	311	315	329	337	360	0	0	0	0	0	0	0	Apes
chr11:35094234:35094840:+	LINE	L1	L1ME1	606	606	610	0	609	0	0	605	0	0	0	0	New.World.Monkey
chr11:35094876:35095345:+	LINE	L1	L1ME1	469	469	468	0	465	0	0	0	0	0	0	0	Apes
chr11:35095345:35095722:-	LTR	ERVL-MaLR	THE1D	377	377	377	377	373	0	0	0	0	0	0	0	Apes
chr11:35095722:35096491:+	LINE	L1	L1ME1	769	768	768	768	767	0	0	769	0	0	0	0	New.World.Monkey
chr11:35097315:35097574:-	LINE	L1	L1PA5	259	259	0	251	259	0	0	0	0	0	0	0	Apes
chr11:35098117:35098325:+	DNA	hAT-Charlie	MER58A	208	208	208	208	208	204	204	209	0	0	0	0	New.World.Monkey
chr11:35098863:35099045:+	DNA	hAT	MER53	182	182	182	182	182	182	182	179	179	281	0	0	Pig.Cow
chr11:35099885:35100219:+	LTR	ERVL	ERV3-16A3_LTR	334	334	334	334	334	334	334	0	335	331	0	0	Pig.Cow
chr11:35100241:35100579:+	LTR	ERVL-MaLR	MLT1A0	338	338	338	338	345	340	340	339	0	0	0	0	New.World.Monkey
chr11:35100586:35100653:+	LTR	ERVL	ERV3-16A3_LTR	67	67	67	67	67	67	67	67	0	0	69	0	Eutheria
chr11:35100653:35101187:+	LTR	Gypsy	LTR81C	534	531	534	534	534	535	535	509	530	0	0	0	Pig.Cow
chr11:35101375:35101538:+	LTR	Gypsy	LTR81C	163	163	163	163	164	168	168	167	162	169	163	0	Eutheria
chr11:35101712:35101890:+	DNA	hAT-Charlie	MER113	178	178	178	172	178	178	178	181	182	187	0	0	Pig.Cow
chr11:35101909:35102200:-	SINE	Alu	AluJb	291	291	291	291	291	295	295	0	0	0	0	0	Old.World.Monkey
chr11:35102290:35102721:+	LINE	L2	L2a	431	431	431	431	418	0	0	417	0	0	0	0	New.World.Monkey
chr11:35102721:35103183:+	LINE	L1	L1PA5	462	462	462	734	0	0	0	0	0	0	0	0	Great.Apes
chr11:35103183:35103346:+	LINE	L2	L2a	163	173	173	169	168	164	164	0	167	0	0	0	Pig.Cow
chr11:35103475:35103743:+	SINE	Alu	AluSz	268	298	309	265	264	263	263	265	0	0	0	0	New.World.Monkey
chr11:35104926:35105051:-	SINE	MIR	MIRc	125	125	125	125	125	136	136	125	0	0	129	125	Eutheria
chr11:35106139:35106699:+	DNA	hAT-Tip100	MER45C	560	560	560	556	556	556	556	550	0	0	0	0	New.World.Monkey
chr11:35106722:35106771:+	DNA	hAT-Tip100	MER45R	49	49	49	49	49	49	49	0	0	0	0	0	Old.World.Monkey
chr11:35107352:35107457:-	LINE	L2	L2c	105	105	105	105	105	105	105	105	105	0	0	0	Pig.Cow
chr11:35107953:35108039:+	SINE	MIR	MIR3	86	86	86	86	86	86	86	85	83	83	88	88	Eutheria
chr11:35108168:35108207:-	LTR	ERVL-MaLR	MLT1C	39	39	39	39	39	39	39	0	0	0	0	40	Eutheria
chr11:35108208:35108347:+	SINE	Alu	AluYc	139	159	147	157	147	0	0	0	0	0	0	0	Apes
chr11:35108347:35108762:-	LTR	ERVL-MaLR	MLT1C	415	415	415	415	442	399	399	409	423	0	0	0	Pig.Cow
chr11:35108812:35108885:+	DNA	hAT-Charlie	MER117	73	73	73	73	73	73	73	71	76	76	79	90	Eutheria
chr11:35109871:35110241:+	LTR	ERVL-MaLR	MLT1H	370	370	370	370	370	370	370	373	0	0	0	0	New.World.Monkey
chr11:35110273:35110635:+	LTR	Gypsy?	LTR88b	362	361	362	362	361	360	360	0	0	0	0	0	Old.World.Monkey
chr11:35110676:35110965:+	SINE	Alu	AluJr	289	290	291	288	287	286	286	0	0	0	0	0	Old.World.Monkey
chr11:35111272:35111403:+	DNA	hAT-Charlie	MER117	131	131	131	131	131	130	130	0	0	135	0	0	Pig.Cow
chr11:35112157:35112351:+	SINE	MIR	MIRb	194	194	194	192	1230	190	191	0	0	458	0	0	Pig.Cow
chr11:35112446:35112622:+	LTR	ERVL-MaLR	MLT1A0	176	176	176	176	177	177	177	0	0	0	0	0	Old.World.Monkey
chr11:35112622:35118318:+	LINE	L1	L1PA6	5696	5681	5694	5671	0	0	5695	0	0	0	0	0	Old.World.Monkey
chr11:35118365:35118576:+	LTR	ERVL-MaLR	MLT1A0	211	211	211	458	211	210	210	0	0	0	0	0	Old.World.Monkey
chr11:35118729:35118847:-	LINE	L1	L1PA10	118	118	118	118	118	118	118	0	0	0	0	0	Old.World.Monkey
chr11:35118847:35119383:+	LINE	L1	L1PA10	536	533	540	537	536	535	535	0	0	0	0	0	Old.World.Monkey
chr11:35119931:35120028:+	SINE	MIR	MIRb	97	97	97	97	97	97	97	95	0	124	0	0	Pig.Cow
chr11:35120172:35120329:-	DNA	hAT-Charlie	Charlie16a	157	0	157	157	157	155	155	157	0	162	0	0	Pig.Cow
chr11:35120884:35120993:-	DNA	hAT-Charlie	Charlie16a	109	109	109	109	109	109	109	108	0	108	0	0	Pig.Cow
chr11:35121817:35122106:+	SINE	Alu	AluSp	289	289	289	298	292	286	289	0	0	0	0	0	Old.World.Monkey
chr11:35122535:35122741:-	LTR	Gypsy?	LTR88c	206	206	206	206	206	207	207	203	203	202	0	0	Pig.Cow
chr11:35123059:35123177:+	SINE	MIR	MIR3	118	118	118	118	118	118	118	0	335	130	0	0	Pig.Cow
chr11:35123335:35123593:+	LINE	L2	L2a	258	258	258	258	259	261	260	253	260	255	0	0	Pig.Cow
chr11:35123662:35123834:+	DNA	hAT-Charlie	MER58B	172	168	172	174	172	170	170	0	177	179	0	0	Pig.Cow
chr11:35123850:35124022:+	LINE	L2	L2a	172	170	172	172	172	171	171	167	175	172	0	0	Pig.Cow
chr11:35125016:35125474:+	LTR	ERVL	LTR33	458	458	458	458	0	458	458	454	0	448	0	0	Pig.Cow
chr11:35126117:35126826:+	LTR	ERVL	ERVL-E-int	709	709	709	703	0	710	710	699	693	1005	0	0	Pig.Cow
chr11:35126826:35127353:-	LTR	ERVL-MaLR	MLT1F2	527	527	527	528	0	526	526	539	0	531	0	0	Pig.Cow
chr11:35127353:35128078:+	LTR	ERVL	ERVL-E-int	725	725	725	728	0	723	723	702	0	0	0	0	New.World.Monkey
chr11:35128258:35128480:+	LTR	ERVL	LTR33	222	222	222	222	222	233	233	227	0	0	0	0	New.World.Monkey
chr11:35128491:35128968:-	LTR	ERVL	LTR16E1	477	476	477	477	477	478	478	466	0	0	0	513	Eutheria
chr11:35129032:35129179:+	LTR	ERVL	LTR33	147	147	147	147	147	147	147	146	0	145	141	0	Eutheria
chr11:35129421:35129787:+	LTR	ERVL-MaLR	THE1D	366	366	366	0	366	0	0	365	0	0	0	0	New.World.Monkey
chr11:35129839:35129912:+	LTR	ERVL-MaLR	MLT1N2	73	73	73	0	73	0	0	72	0	75	0	0	Pig.Cow
chr11:35129931:35130299:+	LTR	ERVL-MaLR	THE1C	368	357	369	0	372	0	0	371	0	0	0	0	New.World.Monkey
chr11:35130306:35131206:+	LTR	ERVL-MaLR	THE1C-int	900	0	901	913	913	905	912	0	0	0	0	0	Old.World.Monkey
chr11:35131736:35131900:-	LTR	ERVL-MaLR	MLT1J	164	164	164	164	164	163	163	0	164	163	163	0	Eutheria
chr11:35132455:35132615:-	SINE	MIR	MIRc	160	160	160	160	160	160	160	160	0	0	158	193	Eutheria
chr11:35133502:35133562:+	LINE	L2	L2a	60	60	60	60	60	60	60	60	72	0	139	0	Eutheria
chr11:35133669:35133907:-	SINE	MIR	MIR	238	238	238	238	238	237	237	237	0	0	0	0	New.World.Monkey
chr11:35134779:35135479:+	LINE	L1	L1MA8	700	701	700	700	700	701	699	0	0	0	0	0	Old.World.Monkey
chr11:35135581:35135793:+	SINE	MIR	MIR	212	212	212	212	212	212	212	210	226	0	0	0	Pig.Cow
chr11:35135785:35135930:-	SINE	MIR	MIRc	145	145	145	145	145	145	145	142	145	0	0	0	Pig.Cow
chr11:35136123:35136460:-	DNA	hAT-Charlie	MER58B	337	337	337	340	338	327	327	330	333	0	0	0	Pig.Cow
chr11:35136504:35136609:-	SINE	MIR	MIRb	105	105	105	105	105	105	105	105	0	0	102	103	Eutheria
chr11:35137526:35137754:-	LINE	L1	L1ME4a	228	227	228	228	228	228	228	222	244	234	0	0	Pig.Cow
chr11:35137953:35138124:+	SINE	MIR	MIR3	171	171	171	172	172	172	173	171	173	173	171	170	Eutheria
chr11:35138846:35139076:-	SINE	MIR	MIRb	230	230	234	230	230	230	230	0	0	256	244	0	Eutheria
chr11:35139357:35139567:+	SINE	MIR	MIR	210	210	210	210	0	210	210	210	0	213	0	208	Eutheria
chr11:35139567:35139681:+	SINE	MIR	MIR	114	114	114	114	0	114	114	114	0	139	0	0	Pig.Cow
chr11:35140451:35140805:+	LTR	ERVL-MaLR	MLT1L	354	354	355	0	355	355	355	345	0	0	0	0	New.World.Monkey
chr11:35140835:35141062:+	LINE	L2	L2c	227	227	227	227	232	229	229	228	0	0	0	0	New.World.Monkey
chr11:35141308:35141590:+	SINE	Alu	AluJo	282	281	280	289	287	273	276	277	0	0	0	0	New.World.Monkey
chr11:35142145:35142504:+	LTR	ERVL-MaLR	MLT1J2	359	363	363	348	362	367	367	367	0	0	0	0	New.World.Monkey
chr11:35142868:35143013:-	LINE	L1	L1MC	145	145	145	145	145	141	141	141	141	141	0	0	Pig.Cow
chr11:35143032:35143794:-	LINE	L1	L1MB2	762	762	762	762	762	761	761	814	0	0	0	0	New.World.Monkey
chr11:35143992:35144092:-	SINE	MIR	MIRc	100	100	100	100	100	100	100	100	105	98	0	0	Pig.Cow
chr11:35144328:35144662:+	LTR	ERVL-MaLR	MLT1L	334	332	332	330	331	341	344	334	0	338	0	0	Pig.Cow
chr11:35144936:35145135:+	LTR	ERVL	LTR79	199	199	199	199	207	205	205	208	0	0	0	0	New.World.Monkey
chr11:35145192:35145307:+	LTR	ERVL	LTR79	115	115	115	115	115	115	115	114	0	0	0	0	New.World.Monkey
chr11:35145905:35146131:-	SINE	MIR	MIRb	226	226	226	226	226	277	226	219	0	240	0	0	Pig.Cow
chr11:35146362:35146865:+	LINE	L1	L1PA8	503	503	503	503	503	0	0	500	0	0	0	0	New.World.Monkey
chr11:35147710:35147885:+	SINE	MIR	MIRb	175	175	175	175	170	175	175	175	178	451	174	174	Eutheria
chr11:35148192:35148224:+	DNA	TcMar-Mariner	MADE1	32	32	32	32	32	32	32	32	0	0	0	0	New.World.Monkey
chr11:35149566:35149829:+	LINE	L1	L1MC5	263	263	263	263	263	261	261	263	0	263	0	0	Pig.Cow
chr11:35149839:35150139:+	SINE	Alu	AluSp	300	300	321	300	299	286	295	0	0	0	0	0	Old.World.Monkey
chr11:35150582:35150859:+	LTR	ERVL-MaLR	MLT1J1	277	277	277	277	277	270	270	275	0	0	0	0	New.World.Monkey
chr11:35150859:35151175:+	SINE	Alu	AluY	316	302	0	337	0	0	0	0	0	0	0	0	Great.Apes
chr11:35151537:35151597:-	SINE	MIR	MIRc	60	60	60	0	60	60	60	59	0	62	0	0	Pig.Cow
chr11:35151833:35152141:-	SINE	Alu	AluY	308	327	318	0	319	318	318	0	0	0	0	0	Old.World.Monkey
chr11:35152268:35152632:+	LTR	ERVL-MaLR	MLT1I	364	364	350	0	364	365	365	364	0	923	0	0	Pig.Cow
chr11:35152652:35152814:-	DNA	hAT-Charlie	MER117	162	162	162	162	162	162	162	162	160	0	0	0	Pig.Cow
chr11:35152825:35153043:+	LINE	L2	L2a	218	218	219	218	218	217	217	218	234	0	0	0	Pig.Cow
chr11:35153156:35153245:+	LINE	L2	L2a	89	89	89	89	89	88	88	87	0	0	86	86	Eutheria
chr11:35154013:35154138:+	SINE	MIR	MIRc	125	125	125	125	124	125	125	125	0	123	0	0	Pig.Cow
chr11:35154151:35154233:-	LTR	ERVL-MaLR	MLT1N2	82	82	82	82	82	124	86	86	81	81	84	85	Eutheria
chr11:35154493:35154582:-	LTR	ERVL-MaLR	MLT1M	89	89	89	89	89	89	89	0	92	91	86	0	Eutheria
chr11:35155118:35155220:+	SINE	MIR	MIRb	102	102	102	102	102	102	102	102	102	101	112	121	Eutheria
chr11:35155255:35155393:-	LINE	L1	HAL1-2a_MD	138	138	138	171	171	170	170	157	0	0	0	584	Eutheria
chr11:35156828:35157024:-	SINE	MIR	MIRb	196	196	196	196	196	196	196	196	225	0	0	0	Pig.Cow
chr11:35157416:35157483:-	SINE	MIR	MIRc	67	67	67	67	67	67	67	67	68	68	76	76	Eutheria
chr11:35157546:35157756:-	DNA	hAT-Charlie	Charlie15a	210	210	210	210	207	209	209	217	486	0	0	0	Pig.Cow
chr11:35158221:35158353:+	LINE	L1	L1MB4	132	132	132	132	132	128	128	452	0	0	0	0	New.World.Monkey
chr11:35158470:35158583:+	LINE	L2	L2c	113	113	113	113	113	113	113	0	0	0	0	0	Old.World.Monkey
chr11:35158583:35158868:-	SINE	MIR	MIR	285	285	285	285	285	0	0	0	0	0	0	0	Apes
chr11:35158868:35159179:+	LINE	L2	L2c	311	311	311	307	306	304	304	301	0	0	0	0	New.World.Monkey
chr11:35162286:35162578:+	SINE	Alu	AluSx	292	295	292	294	294	0	0	293	0	0	0	0	New.World.Monkey
chr11:35162590:35162838:-	SINE	MIR	MIR	248	248	248	248	249	248	248	251	253	264	0	0	Pig.Cow
chr11:35163730:35163786:-	LINE	L1	L1PA3	56	56	56	0	0	0	0	0	0	0	0	0	Great.Apes
chr11:35163763:35163975:+	LINE	L1	L1P1	212	212	212	0	0	0	0	0	0	0	0	0	Great.Apes
chr11:35164887:35165139:-	SINE	MIR	MIRb	252	250	251	252	252	252	252	245	481	575	0	0	Pig.Cow
chr11:35166713:35166794:+	LINE	L2	L2c	81	85	85	83	85	85	85	77	87	0	92	93	Eutheria
chr11:35168021:35168273:-	SINE	MIR	MIR	252	252	252	256	252	248	248	245	247	249	0	0	Pig.Cow
chr11:35169353:35169650:+	SINE	Alu	AluSp	297	297	309	297	289	304	304	0	0	0	0	0	Old.World.Monkey
chr11:35170263:35170316:+	LINE	L2	L2c	53	53	53	53	53	53	53	53	0	0	53	52	Eutheria
chr11:35170912:35170998:+	SINE	MIR	MIRb	86	86	86	86	86	86	86	84	0	0	0	0	New.World.Monkey
chr11:35171101:35171235:+	SINE	MIR	MIR3	134	134	134	134	134	131	131	0	132	133	0	0	Pig.Cow
chr11:35171440:35171631:-	SINE	MIR	MIRb	191	192	196	192	191	192	192	0	381	204	194	196	Eutheria
chr11:35172301:35172420:+	SINE	MIR	MIR	119	119	119	119	119	118	116	119	122	126	120	119	Eutheria
chr11:35172447:35172827:-	LINE	L2	L2b	380	380	380	380	380	380	380	381	0	0	0	0	New.World.Monkey
chr11:35173035:35173182:+	DNA	hAT-Charlie	MER117	147	147	147	147	142	148	148	149	579	145	142	0	Eutheria
chr11:35173499:35173605:+	SINE	MIR	MIR	106	106	106	106	106	106	106	106	106	104	116	202	Eutheria
chr11:35173927:35174078:+	SINE	MIR	MIRc	151	151	151	151	151	151	151	151	150	152	150	150	Eutheria
chr11:35174577:35174728:-	SINE	MIR	MIR3	151	151	151	151	151	152	151	152	157	158	152	153	Eutheria
chr11:35175089:35175343:-	LINE	L2	L2a	254	254	254	254	254	254	254	250	259	0	0	0	Pig.Cow
chr11:35176363:35176861:-	LTR	ERVL-MaLR	MLT1L	498	498	498	499	498	495	494	495	0	500	0	0	Pig.Cow
chr11:35177390:35177610:-	SINE	MIR	MIRb	220	220	220	220	219	220	220	211	0	0	236	240	Eutheria
chr11:35178116:35178186:+	LINE	L2	L2a	70	70	70	70	70	70	70	70	0	71	0	0	Pig.Cow
chr11:35178304:35178580:+	SINE	Alu	AluJr	276	276	276	276	276	275	275	274	0	0	0	0	New.World.Monkey
chr11:35178601:35178715:+	LINE	L2	L2a	114	114	114	114	114	120	120	124	0	131	0	0	Pig.Cow
chr11:35179887:35180112:+	SINE	MIR	MIRb	225	225	225	225	224	225	225	225	0	0	0	0	New.World.Monkey
chr11:35181112:35181218:-	SINE	MIR	MIR	106	106	106	105	105	105	105	104	106	101	0	0	Pig.Cow
chr11:35181261:35181387:-	SINE	MIR	MIRc	126	126	125	126	126	126	126	0	0	125	0	0	Pig.Cow
chr11:35182131:35182306:-	SINE	MIR	MIR3	175	175	175	175	175	175	175	175	0	0	0	0	New.World.Monkey
chr11:35182310:35182377:-	LINE	L2	L2c	67	67	67	67	67	67	67	0	68	67	0	0	Pig.Cow
chr11:35182746:35182926:-	SINE	MIR	MIRb	180	180	180	180	0	180	180	180	176	206	0	0	Pig.Cow
chr11:35183507:35183684:+	LINE	L2	L2a	177	177	177	177	177	177	177	477	0	180	0	172	Eutheria
chr11:35185446:35185613:+	SINE	MIR	MIRb	167	167	167	167	167	167	167	166	0	0	0	0	New.World.Monkey
chr11:35185804:35185918:+	SINE	MIR	MIRb	114	114	114	116	116	116	116	116	136	134	0	0	Pig.Cow
chr11:35186885:35187050:+	SINE	MIR	MIRc	165	165	165	165	163	166	166	166	165	0	0	0	Pig.Cow
chr11:35187281:35187366:-	SINE	MIR	MIR3	85	85	85	85	85	85	85	85	0	81	0	0	Pig.Cow
chr11:35189849:35190050:+	SINE	MIR	MIR	201	201	201	201	201	201	201	201	206	203	0	0	Pig.Cow
chr11:35190716:35190824:-	LINE	L2	L2b	108	108	107	107	107	107	107	106	104	0	0	0	Pig.Cow
chr11:35191386:35191591:+	SINE	MIR	MIR	205	205	205	205	205	205	205	205	0	202	0	0	Pig.Cow
chr11:35191619:35191803:-	SINE	MIR	MIRb	184	184	184	184	184	184	184	0	184	179	0	0	Pig.Cow
chr11:35192435:35192653:+	SINE	MIR	MIR	218	218	218	218	218	218	218	218	360	367	0	0	Pig.Cow
chr11:35193143:35194471:-	DNA	TcMar-Mariner	HSMAR2	1328	1322	1300	1316	1318	1318	1319	1307	0	0	0	0	New.World.Monkey
chr11:35195422:35195589:+	SINE	MIR	MIRb	167	195	167	167	167	0	0	167	183	189	164	162	Eutheria
chr11:35195684:35195836:+	SINE	MIR	MIR3	152	152	152	152	152	152	152	152	0	147	0	0	Pig.Cow
chr11:35196026:35196085:+	SINE	MIR	MIR	59	59	59	59	59	59	59	60	0	63	0	0	Pig.Cow
chr11:35196343:35196881:-	LINE	L2	L2a	538	537	537	537	537	562	562	529	0	0	0	0	New.World.Monkey
chr11:35196892:35197010:+	LINE	L1	L1ME4a	118	118	117	117	116	0	0	118	0	0	0	0	New.World.Monkey
chr11:35197400:35197578:-	SINE	Alu	AluSx	178	177	175	0	199	177	183	0	0	0	0	0	Old.World.Monkey
chr11:35197578:35197888:-	SINE	Alu	AluY	310	0	0	0	0	0	0	0	0	0	0	0	Human
chr11:35197888:35198024:-	SINE	Alu	AluSx	136	136	136	136	134	136	136	0	0	0	0	0	Old.World.Monkey
chr11:35199311:35199519:-	DNA	hAT-Charlie	MER3	208	208	208	208	208	208	208	0	0	0	0	0	Old.World.Monkey
chr11:35199900:35200038:-	SINE	MIR	MIRb	138	138	138	138	138	137	137	144	144	145	0	0	Pig.Cow
chr11:35202078:35202163:-	LINE	L2	L2a	85	85	85	85	85	85	85	408	0	0	0	0	New.World.Monkey
chr11:35202163:35202393:-	DNA	hAT-Charlie	MER30	230	233	233	232	233	231	231	254	0	0	0	0	New.World.Monkey
chr11:35202393:35202511:-	LINE	L2	L2a	118	118	118	118	118	118	118	0	0	0	0	0	Old.World.Monkey
chr11:35202529:35202659:-	LINE	L2	L2a	130	132	132	132	132	132	132	132	0	0	0	0	New.World.Monkey
chr11:35202796:35203008:-	DNA	TcMar-Tigger	Tigger12c	212	212	212	213	213	213	213	211	0	0	0	0	New.World.Monkey
chr11:35203021:35203148:+	DNA	hAT-Charlie	Charlie16a	127	127	127	127	127	127	127	127	0	0	126	126	Eutheria
chr11:35204765:35204906:-	LINE	L2	L2a	141	143	145	140	135	143	144	0	0	0	0	135	Eutheria
chr11:35206480:35206796:-	LINE	L2	L2a	316	316	316	316	316	316	316	312	0	0	0	0	New.World.Monkey
chr11:35208045:35208139:+	LINE	L2	L2b	94	94	94	94	94	0	0	94	95	0	181	187	Eutheria
chr11:35208537:35208840:+	SINE	Alu	AluSx1	303	307	306	315	300	299	303	302	0	0	0	0	New.World.Monkey
chr11:35208949:35209383:-	DNA	hAT-Charlie	MER113	434	435	435	435	436	433	433	432	423	421	0	0	Pig.Cow
chr11:35209440:35209551:-	SINE	Alu	AluJo	111	111	116	115	111	110	110	111	0	0	0	0	New.World.Monkey
chr11:35209871:35209959:+	SINE	MIR	MIRb	88	88	88	88	88	98	98	98	0	0	0	0	New.World.Monkey
chr11:35210202:35210498:+	SINE	Alu	AluSx	296	296	295	296	294	0	0	0	0	0	0	0	Apes
chr11:35211003:35211194:-	SINE	MIR	MIRb	191	191	191	191	191	191	191	187	218	351	199	0	Eutheria
chr11:35212049:35212178:-	DNA	PiggyBac	MER85	129	129	129	129	127	129	129	0	0	0	0	0	Old.World.Monkey
chr11:35213374:35213448:-	LINE	L2	L2b	74	74	74	74	74	74	74	73	73	73	346	73	Eutheria
chr11:35213491:35213598:-	LINE	L2	L2a	107	107	107	107	107	107	107	103	122	102	102	102	Eutheria
chr11:35214697:35214913:-	DNA	hAT-Charlie	MER30	216	219	222	219	216	220	220	223	0	0	0	0	New.World.Monkey
chr11:35215028:35215137:+	DNA	hAT-Charlie	Charlie4z	109	108	108	109	109	111	111	111	117	0	0	0	Pig.Cow
chr11:35217655:35217996:-	LINE	CR1	L3	341	341	341	341	337	340	340	339	0	331	0	0	Pig.Cow
chr11:35217973:35218113:+	SINE	MIR	MIR3	140	140	140	140	140	140	140	140	0	0	0	0	New.World.Monkey
chr11:35220095:35220203:-	LINE	L2	L2c	108	108	108	108	108	108	108	108	0	0	0	107	Eutheria
chr11:35220243:35220531:+	SINE	Alu	AluY	288	287	288	288	288	288	288	0	0	0	0	0	Old.World.Monkey
chr11:35225798:35225914:+	SINE	MIR	MIR3	116	116	116	116	116	116	116	116	157	0	0	0	Pig.Cow
chr11:35229435:35229520:-	DNA	TcMar?	MamRep137	85	85	85	0	85	84	84	85	86	86	84	81	Eutheria
chr11:35231897:35232202:-	LINE	L1	L1PREC2	305	306	305	305	305	302	302	305	0	0	0	0	New.World.Monkey
chr11:35233313:35233386:-	DNA	TcMar-Mariner	MADE2	73	73	73	73	73	73	73	73	70	73	71	71	Eutheria
chr11:35233949:35234067:-	SINE	Alu	AluSp	118	118	118	118	118	0	118	0	0	0	0	0	Old.World.Monkey
chr11:35234379:35234670:-	SINE	Alu	AluSz	291	288	0	292	291	305	311	305	0	0	0	0	New.World.Monkey
chr11:35234963:35235209:+	SINE	Alu	AluSx1	246	246	0	246	246	246	246	0	0	0	0	0	Old.World.Monkey
chr11:35236551:35236740:-	DNA	hAT-Charlie	MER5A	189	189	189	189	0	189	189	189	190	187	0	190	Eutheria
chr11:35236807:35237027:+	SINE	MIR	MIR	220	220	220	220	220	220	220	221	0	0	0	0	New.World.Monkey
chr11:35237026:35237093:-	SINE	MIR	MIR	67	67	67	67	67	67	67	67	0	66	0	0	Pig.Cow
chr11:35237093:35237148:-	DNA	TcMar-Mariner	MADE2	55	55	55	55	55	55	55	54	0	0	0	0	New.World.Monkey
chr11:35237148:35237449:+	SINE	Alu	AluSg	301	302	315	290	0	311	314	0	0	0	0	0	Old.World.Monkey
chr11:35237449:35237480:-	DNA	TcMar-Mariner	MADE2	31	31	31	31	31	0	31	0	31	0	0	0	Pig.Cow
chr11:35237484:35237647:-	SINE	MIR	MIR	163	163	163	163	0	0	0	165	0	0	175	174	Eutheria
chr11:35238116:35238273:+	SINE	MIR	MIRc	157	156	157	157	154	154	154	150	155	160	0	0	Pig.Cow
chr11:35238311:35238468:+	DNA	hAT-Charlie	MER5A1	157	157	157	157	157	157	157	156	0	0	0	0	New.World.Monkey
chr11:35239503:35239633:-	SINE	Alu	AluJo	130	130	130	130	130	130	130	130	0	0	0	0	New.World.Monkey
chr11:35239882:35240159:-	SINE	Alu	AluSc	277	278	0	277	277	285	277	0	0	0	0	0	Old.World.Monkey
chr11:35240241:35240384:-	DNA	hAT-Charlie	MER5A1	143	143	143	143	143	142	142	143	0	0	0	138	Eutheria
chr11:35240431:35240627:-	SINE	MIR	MIR	196	196	196	196	196	196	196	199	200	0	193	193	Eutheria
chr11:35242310:35242605:-	SINE	Alu	AluSg	295	293	283	295	287	329	314	0	0	0	0	0	Old.World.Monkey
chr11:35242697:35242782:-	LINE	L1	L1M5	85	85	85	85	85	85	85	85	0	0	0	103	Eutheria
chr11:35243342:35243498:+	DNA	hAT-Charlie	MER5A1	156	156	156	160	156	156	156	168	155	759	196	0	Eutheria
chr11:35245461:35245585:-	LINE	L2	L2c	124	124	124	127	124	124	124	0	119	0	0	0	Pig.Cow
chr11:35245615:35245721:-	LINE	L2	L2a	106	106	106	106	106	103	103	106	106	107	0	0	Pig.Cow
chr11:35246000:35246310:+	SINE	Alu	AluJb	310	308	310	0	310	318	314	0	0	0	0	0	Old.World.Monkey
chr11:35246566:35246767:+	DNA	hAT-Charlie	MER3	201	208	201	208	208	208	208	207	0	263	0	0	Pig.Cow
chr11:35247081:35247400:+	SINE	Alu	AluSx1	319	318	322	307	0	0	0	327	0	0	0	0	New.World.Monkey
chr11:35247402:35247533:+	SINE	MIR	MIR3	131	131	131	131	131	0	0	143	0	0	0	0	New.World.Monkey
chr11:35248110:35248149:-	SINE	MIR	MIR	39	39	39	39	39	39	39	43	42	39	0	0	Pig.Cow
chr11:35248279:35248419:-	SINE	MIR	MIR	140	140	140	0	140	138	138	138	0	134	0	0	Pig.Cow
chr11:35248419:35248736:-	SINE	Alu	AluSz	317	316	317	323	325	0	0	0	0	0	0	0	Apes
chr11:35248738:35249032:-	SINE	Alu	AluJb	294	294	294	291	294	0	0	283	0	0	0	0	New.World.Monkey
chr11:35249032:35249077:-	SINE	MIR	MIRb	45	45	45	45	45	45	45	45	0	0	0	0	New.World.Monkey
chr11:35249341:35249561:+	SINE	MIR	MIRb	220	220	220	220	218	220	220	220	225	0	0	0	Pig.Cow
chr11:35249902:35250086:-	DNA	TcMar-Tigger	MamRep434	184	0	184	184	184	181	181	183	387	187	177	177	Eutheria
chr11:35250115:35250282:+	SINE	MIR	MIRb	167	167	167	167	167	168	168	0	168	166	0	176	Eutheria
chr11:35250282:35250482:-	DNA	hAT-Charlie	MER5A	200	200	0	0	0	0	0	0	0	0	0	0	Great.Apes
chr11:35250482:35250584:+	SINE	MIR	MIRb	102	102	102	102	0	102	102	0	0	0	0	0	Old.World.Monkey
chr11:35254237:35254744:+	LINE	L1	HAL1	507	507	505	507	507	502	502	829	0	513	0	0	Pig.Cow
chr11:35254744:35255052:+	SINE	Alu	AluJb	308	307	308	299	296	297	297	293	0	0	0	0	New.World.Monkey
chr11:35255052:35256360:+	LINE	L1	HAL1	1308	1308	1314	1299	1301	1614	1289	1304	0	0	0	0	New.World.Monkey
chr11:35256446:35256957:-	LTR	ERVL-MaLR	MLT1H	511	511	511	511	511	511	511	506	0	718	522	0	Eutheria
chr11:35257131:35257358:+	SINE	MIR	MIRb	227	227	226	227	228	228	228	228	0	0	0	651	Eutheria
chr11:35257655:35257890:+	LINE	L2	L2c	235	235	235	235	235	405	403	414	0	363	389	0	Eutheria
chr11:35257828:35257938:-	SINE	MIR	MIR	110	110	110	110	110	280	280	0	108	0	0	0	Pig.Cow
chr11:35258526:35258687:+	SINE	MIR	MIRb	161	161	161	161	161	161	161	0	158	161	174	0	Eutheria
chr11:35260132:35260193:-	LINE	L2	L2b	61	61	61	61	61	61	61	58	61	0	0	0	Pig.Cow
chr11:35260295:35260358:-	SINE	MIR	MIR	63	63	63	0	64	62	62	0	64	0	0	0	Pig.Cow
chr11:35260341:35260467:+	SINE	MIR	MIR	126	126	126	121	126	120	120	0	0	0	0	0	Old.World.Monkey
chr11:35260504:35260662:-	SINE	MIR	MIR	158	158	158	156	158	158	158	161	0	0	0	0	New.World.Monkey
chr11:35261702:35261775:-	DNA	TcMar-Tigger	MER47A	73	73	73	73	73	73	73	112	0	0	0	0	New.World.Monkey
chr11:35261779:35261841:-	DNA	TcMar-Tigger	MER47A	62	62	62	62	62	62	62	0	0	0	0	0	Old.World.Monkey
chr11:35261954:35262246:+	SINE	Alu	AluSz6	292	292	297	292	288	304	303	0	0	0	0	0	Old.World.Monkey
chr11:35262372:35262471:+	LINE	L2	L2b	99	99	99	99	99	99	99	111	113	0	106	0	Eutheria
chr11:35262826:35263145:+	LINE	L1	HAL1	319	319	319	319	319	315	315	0	605	0	0	0	Pig.Cow
chr11:35263363:35263542:+	SINE	MIR	MIR	179	179	179	179	180	0	0	179	0	0	0	0	New.World.Monkey
chr11:35264100:35264283:-	LTR	ERVL-MaLR	MLT1I	183	183	183	183	183	183	183	184	184	0	0	0	Pig.Cow
chr11:35264390:35264942:+	LTR	ERVL-MaLR	MLT1I-int	552	550	552	549	532	551	551	548	0	0	0	0	New.World.Monkey
chr11:35264942:35265233:+	SINE	Alu	AluSz6	291	291	291	291	291	296	296	304	0	0	0	0	New.World.Monkey
chr11:35265233:35265624:+	LTR	ERVL-MaLR	MLT1I-int	391	391	391	391	391	391	391	398	0	0	0	0	New.World.Monkey
chr11:35265624:35266052:+	LTR	ERVL-MaLR	MLT1I	428	425	428	427	428	431	431	422	0	0	0	0	New.World.Monkey
chr11:35266055:35266176:-	DNA	hAT-Charlie	MER117	121	121	121	121	124	121	121	0	0	121	0	0	Pig.Cow
chr11:35266621:35266702:+	SINE	MIR	MIR	81	81	81	81	81	81	81	80	0	0	0	0	New.World.Monkey
chr11:35266753:35267137:+	LTR	ERVL	LTR16A1	384	384	384	389	389	390	390	385	402	387	0	0	Pig.Cow
chr11:35268017:35268215:-	SINE	MIR	MIRb	198	198	198	197	198	198	198	0	0	196	0	0	Pig.Cow
chr11:35269314:35269653:+	LTR	ERVL-MaLR	MLT1A0	339	338	338	337	338	337	337	340	0	0	0	0	New.World.Monkey
chr11:35270556:35271122:+	LINE	L1	L1ME3F	566	569	564	550	551	0	0	0	0	0	0	0	Apes
chr11:35271186:35271368:-	SINE	MIR	MIR3	182	182	182	182	182	182	182	181	182	468	0	0	Pig.Cow
chr11:35271527:35271703:+	RC	Helitron?	Helitron2Na_Mam	176	176	176	171	176	176	176	182	169	0	176	170	Eutheria
chr11:35271937:35272152:-	DNA	TcMar?	MamRep137	215	215	215	215	215	215	215	212	213	0	0	0	Pig.Cow
chr11:35272196:35272540:+	LTR	ERVL-MaLR	MLT1I	344	344	344	344	344	353	353	350	1170	359	0	0	Pig.Cow
chr11:35277596:35277768:-	SINE	MIR	MIR3	172	172	172	172	172	172	172	172	174	0	0	0	Pig.Cow
chr11:35280206:35280512:+	SINE	Alu	AluSc8	306	319	309	302	309	295	295	0	0	0	0	0	Old.World.Monkey
chr11:35281044:35281119:-	SINE	MIR	MIRb	75	75	75	75	75	75	75	75	0	0	76	77	Eutheria
chr11:35284548:35284663:-	LINE	L2	L2a	115	115	115	115	115	116	115	116	0	0	0	111	Eutheria
chr11:35284730:35285032:+	SINE	Alu	AluSp	302	302	303	307	302	0	0	0	0	0	0	0	Apes
chr11:35285323:35285391:+	LINE	L2	L2a	68	68	68	68	68	68	68	68	67	67	67	0	Eutheria
chr11:35286492:35286746:-	SINE	Alu	AluY	254	255	273	264	269	0	0	0	0	0	0	0	Apes
chr11:35287341:35287584:+	SINE	MIR	MIR	243	243	242	239	243	243	243	239	249	241	0	0	Pig.Cow
chr11:35288758:35289000:+	SINE	MIR	MIR	242	242	241	240	242	241	241	239	317	245	0	0	Pig.Cow
chr11:35289270:35289733:+	LTR	ERV1	MER4C	463	465	466	469	461	467	467	457	0	0	0	0	New.World.Monkey
chr11:35289913:35289941:-	SINE	MIR	MIRc	28	28	28	28	28	28	28	28	0	0	0	0	New.World.Monkey
chr11:35289941:35290239:+	SINE	Alu	AluSx	298	296	299	293	0	284	284	0	0	0	0	0	Old.World.Monkey
chr11:35290239:35290422:-	SINE	MIR	MIR	183	183	183	183	181	184	184	176	184	0	0	0	Pig.Cow
chr11:35290436:35290519:+	SINE	MIR	MIR	83	83	83	83	83	83	83	83	0	0	0	0	New.World.Monkey
chr11:35290519:35290889:+	LTR	ERVL-MaLR	MLT1A0	370	370	370	370	370	363	363	365	0	0	0	0	New.World.Monkey
chr11:35290889:35290914:+	SINE	MIR	MIRb	25	25	25	25	25	25	25	25	0	0	0	0	New.World.Monkey
chr11:35291374:35291658:+	SINE	Alu	AluSz	284	280	284	284	282	284	284	284	0	0	0	0	New.World.Monkey
chr11:35292019:35292093:-	LINE	L2	L2a	74	74	74	74	74	74	74	74	0	0	0	0	New.World.Monkey
chr11:35292134:35292168:+	LINE	L2	L2c	34	34	34	34	34	34	34	34	34	0	0	0	Pig.Cow
chr11:35292383:35292488:-	LINE	L2	L2a	105	105	105	105	104	156	124	101	0	0	0	0	New.World.Monkey
chr11:35292607:35293144:-	LINE	L2	L2a	537	537	537	537	0	534	534	538	0	0	0	0	New.World.Monkey
chr11:35293144:35293398:+	SINE	Alu	AluSx3	254	254	0	277	254	263	263	0	0	0	0	0	Old.World.Monkey
chr11:35293398:35293823:-	LINE	L2	L2a	425	425	422	0	425	427	427	418	0	0	0	0	New.World.Monkey
chr11:35294612:35294692:-	DNA	TcMar-Mariner	MADE2	80	80	80	80	0	80	80	80	303	80	0	0	Pig.Cow
chr11:35294874:35295048:+	SINE	MIR	MIRb	174	174	174	174	174	174	174	173	0	173	0	0	Pig.Cow
chr11:35295231:35295291:+	LINE	L2	L2c	60	60	60	60	60	58	58	60	70	69	243	389	Eutheria
chr11:35295534:35295650:+	LTR	Gypsy?	LTR85b	116	116	116	116	116	116	116	116	154	157	174	348	Eutheria
chr11:35296200:35296410:+	SINE	MIR	MIR	210	210	210	210	210	210	210	210	0	472	0	0	Pig.Cow
chr11:35296540:35296647:+	DNA	hAT-Charlie	MER5A	107	107	107	107	107	105	105	107	108	109	0	0	Pig.Cow
chr11:35297726:35297862:-	SINE	MIR	MIRc	136	136	136	136	136	138	138	135	0	0	0	0	New.World.Monkey
chr11:35298406:35298746:-	LTR	ERVL-MaLR	MLT1A1	340	340	340	340	340	343	343	363	0	0	0	0	New.World.Monkey
chr11:35298869:35298951:+	SINE	MIR	MIRc	82	82	82	82	82	82	82	0	0	0	99	0	Old.World.Monkey
chr11:35299810:35300096:-	SINE	Alu	AluSp	286	0	276	276	293	284	304	0	0	0	0	0	Old.World.Monkey
chr11:35300283:35300579:+	SINE	Alu	AluSz	296	296	296	296	296	294	294	0	0	0	0	0	Old.World.Monkey
chr11:35301063:35301190:+	LINE	L2	L2c	127	127	127	126	121	126	126	125	123	0	0	0	Pig.Cow
chr11:35301216:35301396:+	SINE	MIR	MIRb	180	180	180	180	180	180	180	178	0	0	0	0	New.World.Monkey
chr11:35301502:35301704:-	LINE	L1	L1ME1	202	202	202	203	203	203	203	194	0	0	0	0	New.World.Monkey
chr11:35301704:35302009:-	SINE	Alu	AluSx	305	308	307	309	309	305	305	317	0	0	0	0	New.World.Monkey
chr11:35302009:35302169:-	LINE	L1	L1ME1	160	160	160	162	160	160	160	160	0	156	0	359	Eutheria
chr11:35303849:35304046:+	SINE	MIR	MIR	197	197	197	0	197	199	199	192	0	0	204	0	Eutheria
chr11:35304567:35304736:-	SINE	MIR	MIRb	169	169	169	169	169	169	169	169	0	0	165	0	Eutheria
chr11:35305460:35305592:-	SINE	MIR	MIRb	132	132	132	132	132	132	132	0	0	0	0	0	Old.World.Monkey
chr11:35305694:35305924:+	SINE	MIR	MIR	230	230	230	230	232	230	230	238	0	0	0	0	New.World.Monkey
chr11:35305961:35306056:+	SINE	MIR	MIRc	95	95	95	95	95	0	0	95	0	0	0	0	New.World.Monkey
chr11:35306768:35306918:+	SINE	MIR	MIRc	150	150	150	150	150	150	150	150	0	0	0	149	Eutheria
chr11:35307169:35307285:-	DNA	hAT-Charlie	MER102c	116	116	116	116	116	118	118	116	0	0	113	0	Eutheria
chr11:35307390:35307439:-	SINE	MIR	MIR3	49	49	49	49	49	49	49	49	0	0	51	51	Eutheria
chr11:35307945:35308123:+	SINE	MIR	MIRc	178	178	178	178	178	178	178	175	0	0	0	0	New.World.Monkey
chr11:35311422:35311515:+	LINE	L1	L1ME4a	93	93	93	93	93	93	93	93	0	0	0	94	Eutheria
chr11:35311545:35312008:+	LINE	L1	L1ME4a	463	463	463	461	462	463	463	464	0	0	0	0	New.World.Monkey
chr11:35312799:35313108:-	SINE	Alu	AluSx1	309	304	304	319	398	306	318	0	0	0	0	0	Old.World.Monkey
chr11:35314665:35314858:-	SINE	MIR	MIRb	193	193	193	195	195	195	195	212	0	0	0	0	New.World.Monkey
chr11:35315447:35315493:-	SINE	MIR	MIRc	46	46	46	46	46	46	46	46	46	46	46	44	Eutheria
chr11:35316608:35316896:-	SINE	Alu	AluJr4	288	288	288	288	288	288	288	0	0	0	0	0	Old.World.Monkey
chr11:35317449:35317595:+	DNA	hAT-Charlie	MER5A	146	146	156	166	146	0	0	0	0	418	0	0	Pig.Cow
chr11:35318062:35318583:+	LINE	L2	L2a	521	521	520	519	521	515	515	518	0	0	0	0	New.World.Monkey
chr11:35318600:35319063:+	LTR	ERV1	MER31A	463	463	463	463	464	458	458	0	0	0	0	0	Old.World.Monkey
chr11:35319359:35319422:+	SINE	MIR	MIR	63	63	63	63	63	63	63	0	0	0	0	63	Eutheria
chr11:35319427:35319560:-	SINE	MIR	MIR	133	135	135	135	135	135	135	135	0	0	0	139	Eutheria
chr11:35319602:35319778:+	SINE	MIR	MIR	176	176	176	176	176	178	178	176	0	0	0	0	New.World.Monkey
chr11:35320608:35320874:+	SINE	Alu	AluSx3	266	266	0	266	267	266	266	0	0	0	0	0	Old.World.Monkey
chr11:35321823:35321884:-	DNA	TcMar-Mariner	MADE1	61	61	61	61	61	61	61	0	0	0	0	0	Old.World.Monkey
chr11:35321884:35322238:+	LTR	ERVL-MaLR	MLT1A0	354	354	354	353	354	350	350	0	0	0	0	0	Old.World.Monkey
chr11:35322281:35322578:+	SINE	Alu	AluJb	297	297	297	297	297	297	297	297	0	0	0	0	New.World.Monkey
chr11:35322626:35322798:+	LTR	ERVL-MaLR	MLT1A0	172	172	172	171	172	172	172	173	0	0	0	0	New.World.Monkey
chr11:35322804:35322895:-	DNA	hAT-Charlie	MER58B	91	91	91	91	91	91	91	91	93	95	0	0	Pig.Cow
chr11:35326282:35326475:+	DNA	hAT	MER53	193	194	194	189	191	193	193	191	0	421	0	0	Pig.Cow
chr11:35326855:35327042:-	SINE	MIR	MIRb	187	187	187	187	187	189	189	187	190	190	0	0	Pig.Cow
chr11:35327856:35328022:+	DNA	hAT?	MamRep4096	166	166	166	166	166	164	164	167	0	0	0	220	Eutheria
chr11:35328024:35328414:-	LINE	L1	L1MA4A	390	0	390	391	391	391	392	0	0	0	0	0	Old.World.Monkey
chr11:35328414:35328545:+	DNA	hAT?	MamRep4096	131	131	131	131	131	131	131	131	0	0	0	0	New.World.Monkey
chr11:35329094:35329265:-	SINE	MIR	MIR3	171	171	171	171	171	171	171	171	0	0	0	164	Eutheria
chr11:35329769:35329839:-	SINE	MIR	MIRb	70	70	70	70	70	70	70	70	84	0	0	69	Eutheria
chr11:35329969:35330315:-	LTR	ERVL-MaLR	MSTD	346	346	346	346	346	346	346	351	0	0	0	0	New.World.Monkey
chr11:35332432:35332589:+	LINE	L1	L1MC	157	157	157	157	157	0	0	153	0	0	0	0	New.World.Monkey
chr11:35332700:35333006:-	SINE	Alu	AluSz	306	309	0	306	311	300	300	0	0	0	0	0	Old.World.Monkey
chr11:35333189:35333309:-	DNA	hAT-Charlie	MER5B	120	120	120	120	120	120	120	0	128	114	0	0	Pig.Cow
chr11:35334122:35334422:-	DNA	TcMar-Tigger	MER2	300	299	300	299	300	301	301	304	0	0	0	0	New.World.Monkey
chr11:35334595:35334817:+	DNA	hAT-Charlie	Charlie18a	222	222	220	235	226	227	226	221	0	0	0	0	New.World.Monkey
chr11:35335979:35336273:+	SINE	Alu	AluSg	294	294	297	294	294	0	289	0	0	0	0	0	Old.World.Monkey
chr11:35336407:35336465:-	SINE	MIR	MIRb	58	58	58	58	0	58	58	58	58	57	0	0	Pig.Cow
chr11:35337058:35337370:+	SINE	Alu	AluSq2	312	301	309	0	312	309	322	0	0	0	0	0	Old.World.Monkey
chr11:35338553:35338637:+	DNA	hAT-Charlie	MER5A	84	84	84	84	84	87	87	87	343	0	0	89	Eutheria
chr11:35339357:35339438:-	SINE	MIR	MIRb	81	81	81	81	81	85	85	0	0	0	0	78	Eutheria
chr11:35339865:35340155:-	DNA	hAT-Charlie	Charlie18a	290	291	290	290	288	294	294	289	516	295	0	0	Pig.Cow
chr11:35340157:35340235:+	SINE	MIR	MIRb	78	78	78	78	78	78	78	76	77	80	0	0	Pig.Cow
chr11:35341798:35341847:-	SINE	MIR	MIR	49	49	49	49	49	49	49	49	47	47	0	0	Pig.Cow
chr11:35341805:35342075:-	LINE	L2	L2c	270	270	270	270	270	270	270	270	261	0	0	0	Pig.Cow
chr11:35342082:35342175:+	LINE	L2	L2c	93	93	93	93	93	93	93	93	0	0	0	0	New.World.Monkey
chr11:35342296:35342475:-	LINE	L2	L2a	179	179	179	179	179	175	175	176	0	0	0	0	New.World.Monkey
chr11:35342475:35342852:-	LTR	ERVL-MaLR	THE1C	377	377	377	372	372	376	376	364	0	0	0	0	New.World.Monkey
chr11:35342852:35342968:-	LINE	L2	L2a	116	116	116	116	116	116	116	113	0	131	0	0	Pig.Cow
chr11:35344812:35344870:+	SINE	MIR	MIR3	58	58	58	58	58	58	58	58	57	0	0	0	Pig.Cow
chr11:35345015:35345102:+	SINE	MIR	MIR3	87	87	87	87	87	88	88	88	89	88	0	0	Pig.Cow
chr11:35345980:35346030:+	SINE	MIR	MIRc	50	50	50	50	50	50	50	50	655	52	0	0	Pig.Cow
chr11:35346742:35347054:+	LINE	L2	L2c	312	312	312	313	316	313	313	299	312	503	0	0	Pig.Cow
chr11:35347227:35347532:+	SINE	Alu	AluSq2	305	295	305	0	312	315	315	0	0	0	0	0	Old.World.Monkey
chr11:35348693:35348812:+	LINE	L1	L1ME3A	119	119	119	119	0	120	120	121	0	0	0	0	New.World.Monkey
chr11:35349227:35349385:-	SINE	MIR	MIRb	158	158	158	158	158	158	158	158	0	0	0	0	New.World.Monkey
chr11:35349916:35350129:-	SINE	MIR	MIR	213	213	213	213	213	211	211	223	0	0	0	0	New.World.Monkey
chr11:35350466:35351100:+	LINE	L1	L1MC1	634	634	634	631	635	635	635	645	0	0	0	0	New.World.Monkey
chr11:35351117:35351237:-	DNA	hAT-Charlie	MER5A	120	120	120	120	120	120	120	120	119	0	0	0	Pig.Cow
chr11:35351249:35351419:-	LINE	CR1	L3	170	170	170	170	170	170	170	167	173	0	0	0	Pig.Cow
chr11:35351429:35351645:-	SINE	MIR	MIRb	216	216	216	216	216	215	215	0	217	218	0	0	Pig.Cow
chr11:35351983:35352018:-	SINE	MIR	MIRb	35	35	35	35	35	35	35	34	35	53	0	0	Pig.Cow
chr11:35352018:35352526:+	LTR	ERVL-MaLR	MLT1D	508	508	508	509	504	508	508	497	0	0	0	0	New.World.Monkey
chr11:35352526:35352579:-	SINE	MIR	MIRb	53	64	64	65	64	64	64	64	0	0	0	0	New.World.Monkey
chr11:35353401:35353498:+	LINE	L2	L2c	97	97	97	97	97	0	0	102	328	118	0	0	Pig.Cow
chr11:35353693:35353795:-	SINE	Deu	AmnSINE1	102	102	102	102	102	0	0	102	97	0	0	102	Eutheria
chr11:35354047:35354098:+	LINE	L2	L2b	51	51	51	51	51	0	0	51	51	0	0	50	Eutheria
chr11:35354681:35354986:+	SINE	Alu	AluSx	305	302	0	307	301	305	303	0	0	0	0	0	Old.World.Monkey
chr11:35355199:35355517:-	SINE	Alu	AluSz6	318	319	0	315	310	309	311	0	0	0	0	0	Old.World.Monkey
chr11:35355617:35355816:+	DNA	hAT-Charlie	Charlie8	199	199	199	199	199	199	199	199	0	0	0	0	New.World.Monkey
chr11:35356452:35356591:-	SINE	MIR	MIRb	139	139	139	139	192	147	147	138	138	140	0	0	Pig.Cow
chr11:35357236:35357362:+	SINE	Alu	AluSz	126	126	126	126	126	126	126	127	0	0	0	0	New.World.Monkey
chr11:35357496:35357882:+	LINE	L1	L1PA10	386	386	400	386	386	381	389	385	0	0	0	0	New.World.Monkey
chr11:35358074:35358245:-	SINE	MIR	MIR	171	171	171	167	170	0	0	170	0	0	0	0	New.World.Monkey
chr11:35358363:35358432:+	DNA	hAT-Charlie	MER58B	69	69	69	69	69	67	67	69	66	67	0	0	Pig.Cow
chr11:35359246:35359359:+	SINE	MIR	MIR3	113	113	113	113	113	113	113	113	120	111	0	432	Eutheria
chr11:35359526:35359574:-	SINE	MIR	MIR	48	48	48	48	48	47	47	48	47	0	0	48	Eutheria
chr11:35359627:35359828:+	DNA	hAT-Charlie	MER58A	201	201	201	201	245	201	201	201	196	204	0	195	Eutheria
chr11:35359852:35360364:+	LTR	ERVL-MaLR	MLT1K	512	512	512	512	509	512	512	535	0	0	0	0	New.World.Monkey
chr11:35360400:35360454:-	SINE	MIR	MIR3	54	54	54	54	54	54	54	54	61	59	0	0	Pig.Cow
chr11:35362066:35362166:+	SINE	MIR	MIRb	100	100	100	100	100	100	100	99	0	0	0	132	Eutheria
chr11:35362621:35362927:+	DNA	hAT	MamRep38	306	316	306	306	306	306	306	307	0	0	0	0	New.World.Monkey
chr11:35363085:35363612:+	LINE	L1	L1MC4a	527	527	527	521	523	528	528	510	505	0	0	0	Pig.Cow
chr11:35364186:35364360:+	SINE	Alu	AluJb	174	173	197	173	173	173	173	176	0	0	0	0	New.World.Monkey
chr11:35364657:35365239:+	LTR	ERV1	MER41E	582	582	582	583	579	582	582	591	0	0	0	0	New.World.Monkey
chr11:35365656:35365992:-	LINE	L2	L2a	336	336	336	335	336	336	336	642	400	1088	0	0	Pig.Cow
chr11:35366041:35366150:-	DNA	hAT-Charlie	Charlie4z	109	109	109	109	109	109	109	107	0	109	0	0	Pig.Cow
chr11:35367399:35367598:-	SINE	MIR	MIR	199	195	199	0	199	0	0	0	0	191	0	0	Pig.Cow
chr11:35367606:35367759:-	LINE	L1	L1PA7	153	153	153	0	152	153	153	0	0	0	0	0	Old.World.Monkey
chr11:35368133:35368216:+	LINE	L2	L2c	83	83	83	83	83	82	82	85	83	82	0	88	Eutheria
chr11:35368278:35368399:-	LINE	L2	L2b	121	121	121	121	121	121	121	0	382	0	0	0	Pig.Cow
chr11:35368957:35369163:+	DNA	hAT-Charlie	MER117	206	206	206	206	206	206	206	205	0	0	0	0	New.World.Monkey
chr11:35369291:35369419:-	SINE	Alu	AluJr	128	128	128	0	128	128	128	127	0	189	0	0	Pig.Cow
chr11:35370157:35370460:+	SINE	Alu	AluSx	303	293	303	300	309	319	323	302	0	0	0	0	New.World.Monkey
chr11:35370474:35370618:-	LINE	L2	L2c	144	144	144	144	144	144	144	144	0	0	0	0	New.World.Monkey
chr11:35371343:35371382:-	LINE	L2	L2c	39	39	39	39	39	39	39	39	39	41	0	40	Eutheria
chr11:35371478:35371616:+	SINE	MIR	MIR3	138	138	138	133	138	138	138	139	0	137	0	0	Pig.Cow
chr11:35371896:35372098:-	SINE	MIR	MIRb	202	201	202	201	202	202	202	200	197	0	197	196	Eutheria
chr11:35372621:35372843:-	SINE	MIR	MIRb	222	222	222	222	222	222	222	216	214	213	0	0	Pig.Cow
chr11:35373043:35373170:+	LINE	L1	L1ME4a	127	127	127	127	127	128	128	0	0	0	0	0	Old.World.Monkey
chr11:35373170:35373480:-	SINE	Alu	AluSg	310	310	310	310	308	0	308	303	0	0	0	0	New.World.Monkey
chr11:35373480:35373660:+	LINE	L1	L1ME4a	180	181	181	181	181	177	179	0	0	0	0	0	Old.World.Monkey
chr11:35374566:35374642:+	DNA	TcMar-Tc2	Kanga1	76	78	81	80	78	79	79	84	0	0	0	0	New.World.Monkey
chr11:35374652:35374747:+	DNA	TcMar-Tc2	Kanga11a	95	95	95	95	95	94	94	96	0	0	0	0	New.World.Monkey
chr11:35374862:35374955:+	LINE	L2	L2b	93	93	93	93	93	93	93	93	0	0	93	0	Eutheria
chr11:35375717:35376044:+	SINE	Alu	AluJr	327	333	0	326	313	0	0	0	0	0	0	0	Apes
chr11:35376106:35376158:+	DNA	hAT-Charlie	MER20	52	52	51	52	52	52	52	52	52	0	0	59	Eutheria
chr11:35376171:35376232:+	DNA	hAT-Charlie	MER20	61	61	61	61	61	0	0	61	59	0	0	0	Pig.Cow
chr11:35376457:35376532:+	DNA	TcMar-Tc2	Kanga11a	75	75	75	75	75	75	75	75	85	0	0	0	Pig.Cow
chr11:35377149:35377455:+	SINE	Alu	AluSz	306	302	304	303	299	300	300	313	0	0	0	0	New.World.Monkey
chr11:35377471:35377595:+	SINE	MIR	MIRc	124	124	124	124	124	129	129	128	0	131	0	0	Pig.Cow
chr11:35378506:35378820:+	SINE	Alu	AluSc8	314	313	0	313	314	0	318	0	0	0	0	0	Old.World.Monkey
chr11:35378979:35379210:+	LINE	L1	L1ME4a	231	231	231	231	229	226	226	230	0	0	0	0	New.World.Monkey
chr11:35379411:35379700:+	SINE	Alu	AluSc	289	287	290	289	287	288	288	0	0	0	0	0	Old.World.Monkey
chr11:35379773:35379911:+	LINE	L1	L1ME4a	138	138	138	138	137	133	133	136	134	133	0	0	Pig.Cow
chr11:35382412:35382722:-	SINE	Alu	AluSx1	310	329	311	305	316	300	300	320	0	0	0	0	New.World.Monkey
chr11:35382747:35382877:-	DNA	hAT-Charlie	MER103C	130	130	130	130	0	130	130	130	0	0	0	0	New.World.Monkey
chr11:35383242:35383539:+	SINE	Alu	AluJb	297	297	297	297	297	291	291	298	0	0	0	0	New.World.Monkey
chr11:35383976:35384182:+	SINE	MIR	MIR	206	206	203	206	206	206	206	205	0	0	220	213	Eutheria
chr11:35384429:35384675:-	SINE	MIR	MIR	246	246	246	245	246	246	246	245	313	253	0	0	Pig.Cow
chr11:35385168:35385308:-	SINE	MIR	MIRb	140	140	140	140	140	140	138	137	370	143	0	0	Pig.Cow
chr11:35386127:35386321:+	SINE	MIR	MIR	194	194	193	194	194	226	194	193	0	0	0	0	New.World.Monkey
chr11:35386355:35386549:-	SINE	MIR	MIRb	194	211	194	211	211	212	212	211	0	0	0	0	New.World.Monkey
chr11:35386558:35386638:-	SINE	MIR	MIR	80	80	80	80	78	80	80	79	0	0	0	0	New.World.Monkey
chr11:35386979:35387041:+	LTR	ERVL	LTR16C	62	62	62	62	62	61	61	63	0	0	0	0	New.World.Monkey
chr11:35387386:35387608:+	DNA	hAT-Charlie	MER20	222	222	222	216	223	0	0	223	440	221	0	0	Pig.Cow
chr11:35387727:35387801:+	LTR	ERVL-MaLR	MLT1I	74	74	74	74	74	74	74	74	0	0	0	0	New.World.Monkey
chr11:35387807:35388273:+	LTR	ERVL	LTR16C	466	464	466	466	466	459	459	447	0	0	0	0	New.World.Monkey
chr11:35388274:35388542:+	LTR	ERVL-MaLR	MLT1I	268	269	269	269	261	269	269	270	271	277	0	0	Pig.Cow
chr11:35389252:35389724:-	DNA	hAT-Charlie	MER113	472	459	472	474	475	473	473	0	454	0	0	0	Pig.Cow
chr11:35389823:35389972:+	SINE	MIR	MIR	149	149	149	149	149	150	150	149	0	188	149	148	Eutheria
chr11:35390038:35390127:-	SINE	MIR	MIR	89	89	89	90	85	89	89	85	227	369	0	0	Pig.Cow
chr11:35391639:35391857:-	SINE	MIR	MIRb	218	218	218	216	218	217	217	221	0	0	0	0	New.World.Monkey
chr11:35393250:35393411:+	DNA	hAT-Charlie	MER5A1	161	161	161	161	161	0	0	160	0	0	0	0	New.World.Monkey
chr11:35394369:35394578:-	SINE	MIR	MIR	209	209	200	209	209	0	0	205	0	0	0	0	New.World.Monkey
chr11:35395399:35395465:-	SINE	MIR	MIRb	66	66	66	66	66	66	66	66	131	0	0	0	Pig.Cow
chr11:35395467:35395677:+	SINE	MIR	MIR	210	210	210	210	210	210	210	0	0	0	0	0	Old.World.Monkey
chr11:35396024:35396220:-	DNA	hAT-Charlie	MER30B	196	196	196	196	195	198	198	0	0	0	0	0	Old.World.Monkey
chr11:35396463:35396652:-	DNA	TcMar-Tigger	MER6C	189	189	189	189	186	189	189	0	0	0	0	0	Old.World.Monkey
chr11:35397335:35397558:-	SINE	MIR	MIR	223	223	224	224	224	0	224	0	212	236	0	0	Pig.Cow
chr11:35397698:35398092:+	LINE	L1	L1MC4a	394	391	394	399	395	0	0	0	387	668	0	0	Pig.Cow
chr11:35398622:35398804:-	SINE	MIR	MIR	182	182	182	182	0	181	181	0	182	181	0	0	Pig.Cow
chr11:35398966:35399165:-	SINE	MIR	MIRb	199	199	199	199	199	199	199	199	401	0	0	0	Pig.Cow
chr11:35400493:35400791:+	SINE	Alu	AluSp	298	297	299	298	0	297	297	0	0	0	0	0	Old.World.Monkey
chr11:35402745:35403107:+	LTR	ERVL-MaLR	MLT1K	362	362	362	363	347	363	363	358	0	0	0	0	New.World.Monkey
chr11:35403540:35403736:-	SINE	MIR	MIRb	196	196	194	196	196	197	197	197	202	0	0	0	Pig.Cow
chr11:35404060:35404356:+	SINE	Alu	AluSx1	296	296	296	296	298	0	296	288	0	0	0	0	New.World.Monkey
chr11:35404528:35404786:+	LINE	L1	L1ME4a	258	258	258	4642	258	249	249	267	0	284	0	0	Pig.Cow
chr11:35405018:35405259:+	SINE	MIR	MIR	241	241	241	241	241	259	260	0	237	237	0	0	Pig.Cow
chr11:35405265:35405359:+	LINE	L2	L2b	94	94	94	94	94	94	94	94	94	94	0	93	Eutheria
chr11:35406865:35406981:-	SINE	MIR	MIRb	116	116	116	116	116	115	115	115	0	115	0	0	Pig.Cow
chr11:35407432:35407748:+	SINE	Alu	AluY	316	311	317	308	312	0	323	0	0	0	0	0	Old.World.Monkey
chr11:35408229:35408396:-	SINE	MIR	MIR	167	167	167	167	167	168	168	169	0	0	0	0	New.World.Monkey
chr11:35408484:35408611:-	SINE	Alu	AluJo	127	127	127	127	127	127	127	130	0	0	0	0	New.World.Monkey
chr11:35409482:35409669:-	SINE	MIR	MIRb	187	187	187	185	187	187	187	186	186	187	0	0	Pig.Cow
chr11:35409962:35410237:-	SINE	Alu	AluJb	275	275	275	266	274	275	275	0	0	0	0	0	Old.World.Monkey
chr11:35410346:35410635:+	LINE	L1	L1PA17	289	290	290	289	286	289	289	610	0	0	0	0	New.World.Monkey
chr11:35411003:35411316:-	SINE	Alu	AluSq2	313	305	323	306	0	0	299	300	0	0	0	0	New.World.Monkey
chr11:35411334:35411458:-	SINE	Alu	AluJo	124	124	124	124	122	124	124	0	0	0	0	0	Old.World.Monkey
chr11:35411474:35411520:+	SINE	MIR	MIR3	46	46	46	47	46	46	46	0	0	45	0	0	Pig.Cow
chr11:35411744:35412013:-	DNA	hAT-Charlie	MER112	269	269	268	276	266	283	288	0	0	328	0	0	Pig.Cow
chr11:35412030:35412206:+	DNA	hAT-Charlie	MER33	176	177	176	175	177	177	177	0	0	0	0	0	Old.World.Monkey
chr11:35412206:35412510:-	SINE	Alu	AluSq2	304	308	304	300	305	0	0	0	0	0	0	0	Apes
chr11:35412510:35412620:+	DNA	hAT-Charlie	MER33	110	110	110	110	111	111	111	0	0	108	0	0	Pig.Cow
chr11:35412638:35412858:+	DNA	hAT-Charlie	MER58A	220	220	220	220	220	221	221	0	0	0	0	0	Old.World.Monkey
chr11:35412891:35413033:-	SINE	MIR	MIRb	142	142	142	142	142	142	142	141	0	239	0	0	Pig.Cow
chr11:35413503:35413540:-	tRNA	tRNA	tRNA-Arg-AGA	37	37	37	37	0	0	0	0	0	99	0	0	Pig.Cow
chr11:35414540:35414630:-	SINE	MIR	MIRb	90	90	90	90	90	90	90	90	90	0	89	89	Eutheria
chr11:35417182:35417218:+	LTR	ERVL-MaLR	MLT1A0	36	0	0	0	0	0	0	36	0	0	0	0	Human
chr11:35417222:35418321:-	LINE	L1	L1PA2	1099	0	0	0	0	0	0	0	0	0	0	0	Human
chr11:35418319:35419144:+	LINE	L1	L1PA2	825	0	0	0	0	0	0	0	0	0	0	0	Human
chr11:35419144:35419478:+	LTR	ERVL-MaLR	MLT1A0	334	334	334	334	0	330	331	343	0	0	0	0	New.World.Monkey
chr11:35419791:35420231:+	LINE	L1	L1PA15	440	440	440	440	0	423	439	437	0	0	0	0	New.World.Monkey
chr11:35421649:35422000:+	LINE	L1	L1ME4a	351	345	351	350	0	350	350	352	0	349	0	0	Pig.Cow
chr11:35422307:35423182:-	LTR	ERV1	MER4D1	875	875	875	877	0	881	881	847	0	0	0	0	New.World.Monkey
chr11:35423627:35424381:+	LTR	ERVL	MER21C	754	747	747	747	0	742	741	0	0	0	0	0	Old.World.Monkey
chr11:35424639:35424894:-	SINE	MIR	MIR	255	255	255	255	255	256	249	0	0	0	0	248	Eutheria
chr11:35425049:35425198:-	DNA	hAT-Tip100	MER45A	149	149	149	149	149	146	146	150	0	0	0	0	New.World.Monkey
chr11:35427720:35427770:+	LINE	L2	L2b	50	50	50	50	50	50	50	49	50	50	50	0	Eutheria
chr11:35427782:35428036:-	LINE	L2	L2c	254	254	254	254	254	253	253	0	266	0	278	0	Eutheria
chr11:35428163:35428461:-	LINE	L2	L2c	298	298	298	300	299	294	298	0	0	0	0	0	Old.World.Monkey
chr11:35428702:35428841:+	RNA	RNA	7SK	139	139	139	135	139	139	139	139	0	0	0	0	New.World.Monkey
chr11:35429841:35430164:+	LTR	ERVL-MaLR	THE1A	323	323	323	323	323	314	314	323	0	0	0	0	New.World.Monkey
chr11:35431173:35431488:+	SINE	Alu	AluSx	315	304	316	304	307	304	304	0	0	0	0	0	Old.World.Monkey
chr11:35431699:35431967:-	LINE	L1	L1MA8	268	269	269	269	278	269	269	258	0	0	0	0	New.World.Monkey
chr11:35432077:35432504:+	LTR	ERVL	LTR16A	427	427	427	429	429	409	409	421	0	457	0	0	Pig.Cow
chr11:35432997:35433166:-	SINE	Alu	FAM	169	169	169	169	169	168	169	165	0	0	0	0	New.World.Monkey
chr11:35433741:35433833:+	SINE	MIR	MIRb	92	92	92	92	92	92	92	93	0	0	0	0	New.World.Monkey
chr11:35434679:35434809:-	DNA	hAT-Charlie	MER102b	130	130	130	130	130	129	129	130	136	129	0	127	Eutheria
chr11:35434809:35435052:+	SINE	MIR	MIR	243	243	243	243	243	244	244	243	243	241	0	0	Pig.Cow
chr11:35435052:35435232:-	DNA	hAT-Charlie	MER102b	180	180	180	181	181	187	187	186	191	0	0	0	Pig.Cow
chr11:35437958:35438056:+	SINE	MIR	MIRc	98	98	98	98	98	98	98	98	95	95	0	0	Pig.Cow
chr11:35442206:35442427:+	SINE	MIR	MIR	221	221	221	221	221	234	234	223	216	0	0	0	Pig.Cow
chr11:35443609:35443801:-	DNA	hAT-Charlie	MER5B	192	192	192	192	192	192	192	190	0	0	0	0	New.World.Monkey
chr11:35444095:35444267:+	SINE	MIR	MIRb	172	172	172	172	174	0	0	172	177	0	0	0	Pig.Cow
chr11:35444846:35445019:-	SINE	MIR	MIRb	173	173	173	173	173	0	0	177	184	0	176	0	Eutheria
chr11:35445022:35445495:-	LTR	ERVL	LTR33	473	472	473	478	480	458	458	489	0	0	0	0	New.World.Monkey
chr11:35445498:35445561:-	SINE	MIR	MIR	63	63	63	63	63	63	63	62	73	72	0	0	Pig.Cow
chr11:35446356:35446527:+	SINE	MIR	MIRb	171	171	171	171	171	0	0	171	0	0	176	233	Eutheria
chr11:35447104:35447235:+	SINE	MIR	MIRb	131	131	131	131	131	131	131	131	0	130	0	0	Pig.Cow
chr11:35449263:35449350:+	SINE	Alu	AluSp	87	87	85	87	87	87	87	87	0	0	0	0	New.World.Monkey
chr11:35449350:35449407:-	LINE	L1	L1PA17	57	0	0	0	0	0	0	0	0	0	0	0	Human
chr11:35449408:35449455:-	DNA	TcMar-Tigger	Tigger5	47	47	47	47	47	0	0	0	0	0	0	0	Apes
chr11:35449501:35450077:-	LTR	ERV1	MER90a	576	575	572	584	575	560	561	561	0	579	0	0	Pig.Cow
chr11:35450217:35450818:+	LTR	ERVL	MLT2F	601	601	602	601	601	600	600	603	0	0	0	0	New.World.Monkey
chr11:35451339:35451492:-	SINE	MIR	MIRb	153	149	149	149	149	149	149	149	0	0	0	0	New.World.Monkey
chr11:35451492:35451810:+	LINE	L1	L1PA2	318	0	0	0	0	0	0	0	0	0	0	0	Human
chr11:35451810:35451878:-	SINE	MIR	MIRb	68	68	68	68	68	68	68	68	0	0	0	0	New.World.Monkey
chr11:35451989:35452100:+	LTR	ERVL-MaLR	MLT1F	111	111	111	111	111	111	111	111	0	0	0	0	New.World.Monkey
chr11:35452144:35452228:+	LTR	Gypsy	LTR81	84	84	84	84	84	83	83	97	104	97	0	82	Eutheria
chr11:35452807:35453031:+	LTR	Gypsy	LTR81	224	224	224	223	224	224	224	224	223	0	216	215	Eutheria
chr11:35454607:35454897:-	DNA	hAT-Charlie	MER102a	290	290	290	290	286	286	286	286	0	0	0	0	New.World.Monkey
chr11:35455139:35455244:+	LINE	L2	L2c	105	105	105	105	103	105	105	103	102	102	0	0	Pig.Cow
chr11:35455581:35455711:-	LINE	L2	L2a	130	130	130	130	130	130	130	130	0	0	0	0	New.World.Monkey
chr11:35456539:35456722:+	SINE	MIR	MIRb	183	183	183	183	183	196	196	193	0	0	0	0	New.World.Monkey
chr11:35456922:35457052:-	SINE	Alu	AluSz	130	130	130	129	130	130	130	0	0	0	0	0	Old.World.Monkey
chr11:35457841:35458132:-	SINE	Alu	AluSz6	291	291	291	291	543	302	302	277	0	0	0	0	New.World.Monkey
chr11:35459672:35459946:+	SINE	MIR	MIR	274	274	274	274	270	272	272	275	0	278	0	0	Pig.Cow
chr11:35459952:35460113:-	SINE	MIR	MIRb	161	161	161	161	161	161	161	173	157	156	0	157	Eutheria
chr11:35460112:35460629:-	LINE	L2	L2a	517	513	517	518	519	522	522	514	0	0	0	0	New.World.Monkey
chr11:35464147:35464440:-	SINE	Alu	AluJb	293	282	296	295	319	303	302	0	0	0	0	0	Old.World.Monkey
chr11:35464477:35464656:-	LINE	L1	L1PA16	179	179	179	179	179	179	179	182	0	0	0	0	New.World.Monkey
chr11:35464745:35465545:-	LINE	L1	L1PA10	800	796	802	802	804	822	809	0	0	0	0	0	Old.World.Monkey
chr11:35465542:35465692:+	LINE	L1	L1P3	150	0	150	151	151	0	150	0	0	0	0	0	Old.World.Monkey
chr11:35465694:35468750:-	LINE	L1	L1PA10	3056	0	3064	3067	3054	0	3063	0	0	0	0	0	Old.World.Monkey
chr11:35468750:35469050:-	SINE	Alu	AluY	300	322	302	289	301	0	0	0	0	0	0	0	Apes
chr11:35469050:35471596:-	LINE	L1	L1PA10	2546	2515	2582	2617	2467	0	2462	0	0	0	0	0	Old.World.Monkey
chr11:35472176:35472413:+	DNA	hAT-Charlie	MER102b	237	237	237	237	237	237	237	0	241	242	0	0	Pig.Cow
chr11:35473015:35473118:+	DNA	TcMar-Tc2	Kanga11a	103	103	103	103	0	102	102	103	0	0	0	0	New.World.Monkey
chr11:35473216:35473564:+	LTR	ERVL-MaLR	MLT1A0	348	348	0	348	348	348	348	342	0	0	352	360	Eutheria
chr11:35473565:35474062:+	LINE	L1	L1MEg	497	498	497	497	506	494	494	497	0	0	0	0	New.World.Monkey
chr11:35474505:35474556:+	LINE	L2	L2a	51	51	51	51	51	51	51	51	0	50	0	0	Pig.Cow
chr11:35474574:35474718:+	SINE	MIR	MIRb	144	144	144	144	142	144	144	143	143	144	0	0	Pig.Cow
chr11:35475688:35476157:+	LTR	ERVL	LTR16A2	469	469	469	468	463	469	469	472	0	0	0	0	New.World.Monkey
chr11:35476271:35476676:+	LTR	Gypsy	MamGypLTR1a	405	405	405	406	405	405	405	0	0	0	0	0	Old.World.Monkey
chr11:35478478:35478565:+	LINE	RTE	L4	87	87	87	87	87	87	87	87	0	95	88	93	Eutheria
chr11:35478609:35479111:+	LTR	ERVL	MLT2B1	502	503	503	503	515	551	549	523	0	0	0	0	New.World.Monkey
chr11:35479162:35479611:-	LTR	ERVL	LTR16C	449	449	449	449	446	446	449	442	0	0	0	0	New.World.Monkey
chr11:35479907:35479974:-	LINE	RTE	L4	67	67	67	67	67	65	66	0	289	65	68	68	Eutheria
chr11:35481407:35481466:+	LINE	L2	L2c	59	59	59	59	59	59	59	60	75	59	0	0	Pig.Cow
chr11:35481464:35481563:+	SINE	MIR	MIR	99	99	99	99	99	99	99	97	100	101	99	99	Eutheria
chr11:35481861:35482623:-	LINE	L1	L1PA5	762	759	763	776	755	0	0	0	0	0	0	0	Apes
chr11:35484217:35484421:-	SINE	MIR	MIRb	204	204	203	204	204	204	204	200	234	217	0	0	Pig.Cow
chr11:35485580:35485954:+	LINE	L1	L1ME4a	374	374	374	373	373	374	374	377	383	0	0	0	Pig.Cow
chr11:35485954:35486184:-	DNA	hAT-Charlie	MER20	230	230	230	230	230	230	230	230	238	0	0	0	Pig.Cow
chr11:35486184:35486281:+	LINE	L1	L1ME4a	97	97	97	97	97	98	98	101	0	0	0	0	New.World.Monkey
chr11:35487994:35488301:+	SINE	Alu	AluY	307	307	0	306	297	0	0	0	0	0	0	0	Apes
chr11:35488405:35488897:+	LTR	ERVL	LTR16A2	492	492	492	492	493	492	492	488	0	0	0	0	New.World.Monkey
chr11:35489031:35489115:-	DNA	hAT-Blackjack	MER94	84	84	84	84	83	84	84	131	122	85	0	0	Pig.Cow
chr11:35490110:35490384:+	DNA	hAT-Charlie	MER103C	274	274	274	274	274	274	274	329	275	0	0	0	Pig.Cow
chr11:35491618:35491776:-	SINE	MIR	MIR	158	158	158	158	162	182	182	0	155	0	0	0	Pig.Cow
chr11:35491831:35491954:+	SINE	MIR	MIR	123	123	123	122	122	122	122	0	0	0	0	122	Eutheria
chr11:35492623:35492946:+	LINE	L2	L2b	323	323	323	322	326	323	323	323	344	0	0	0	Pig.Cow
chr11:35493898:35494740:-	LINE	L2	L2a	842	841	838	840	0	835	834	834	0	1227	0	0	Pig.Cow
chr11:35495499:35495578:-	LINE	L2	L2a	79	79	79	79	79	79	79	79	81	81	0	0	Pig.Cow
chr11:35496445:35496661:-	SINE	MIR	MIRb	216	216	216	216	216	211	211	256	0	221	0	0	Pig.Cow
chr11:35497221:35497435:+	DNA	hAT-Charlie	MER58A	214	214	214	213	230	213	213	0	211	214	329	0	Eutheria
chr11:35497826:35498191:+	LTR	ERVL-MaLR	THE1C	365	365	365	358	365	369	369	368	0	0	0	0	New.World.Monkey
chr11:35498524:35498596:+	SINE	Alu	FRAM	72	72	72	72	72	72	72	72	0	0	0	0	New.World.Monkey
chr11:35498602:35498843:+	LINE	L2	L2a	241	241	241	241	249	240	240	241	0	242	0	0	Pig.Cow
chr11:35498858:35498983:-	SINE	MIR	MIRb	125	125	125	123	127	125	125	125	0	127	0	0	Pig.Cow
chr11:35499011:35499214:+	SINE	MIR	MIR	203	203	203	203	203	203	203	208	203	206	199	0	Eutheria
chr11:35500797:35501036:+	SINE	MIR	MIRb	239	239	239	239	239	239	239	0	0	278	0	0	Pig.Cow
chr11:35501273:35501498:+	SINE	MIR	MIR	225	225	225	225	220	225	225	225	0	0	0	231	Eutheria
chr11:35501564:35501714:+	LINE	L2	L2b	150	0	150	150	150	153	153	0	0	0	0	0	Old.World.Monkey
chr11:35501987:35502240:-	LINE	L1	L1MEf	253	253	253	253	249	251	252	0	0	0	0	0	Old.World.Monkey
chr11:35502234:35503056:-	LINE	L1	L1PA8	822	821	819	0	813	0	819	0	0	0	0	0	Old.World.Monkey
chr11:35503056:35503369:-	SINE	Alu	AluSz	313	305	0	0	305	0	313	0	0	0	0	0	Old.World.Monkey
chr11:35503369:35504435:-	LINE	L1	L1PA8	1066	1066	1067	0	1067	0	1060	0	0	0	0	0	Old.World.Monkey
chr11:35504645:35504744:-	LINE	L1	L1MEf	99	99	99	99	99	99	99	99	0	0	0	0	New.World.Monkey
chr11:35505064:35505339:-	LINE	L1	L1MEf	275	275	275	287	287	283	283	298	281	278	0	0	Pig.Cow
chr11:35505616:35505666:-	SINE	MIR	MIRb	50	50	50	51	50	50	50	0	50	0	0	0	Pig.Cow
chr11:35505666:35505874:-	SINE	MIR	MIRb	208	208	208	208	208	207	207	0	0	212	0	0	Pig.Cow
chr11:35506559:35506821:+	LINE	L1	L1MC4a	262	262	262	261	262	261	261	0	265	0	384	0	Eutheria
chr11:35507927:35508039:+	LINE	L2	L2c	112	112	112	112	112	112	112	113	0	0	0	0	New.World.Monkey
chr11:35508411:35508671:+	LTR	ERVL-MaLR	MLT1H2	260	260	259	260	260	260	260	0	0	0	0	0	Old.World.Monkey
chr11:35509284:35509499:+	SINE	MIR	MIRb	215	215	215	215	214	221	221	213	0	0	0	0	New.World.Monkey
chr11:35509745:35510068:-	SINE	Alu	AluJr	323	315	332	322	319	0	2413	313	0	0	0	0	New.World.Monkey
chr11:35510221:35510280:-	SINE	Alu	AluSg7	59	67	57	59	64	58	0	0	0	0	0	0	Old.World.Monkey
chr11:35510283:35510419:-	SINE	Alu	AluSg7	136	136	136	137	138	138	138	138	0	0	0	0	New.World.Monkey
chr11:35510430:35510621:+	LINE	L2	L2	191	191	191	192	191	195	195	195	0	0	0	0	New.World.Monkey
chr11:35511488:35511843:-	LTR	ERVL-MaLR	THE1B	355	355	355	354	355	357	357	349	0	0	0	0	New.World.Monkey
chr11:35512053:35512182:+	SINE	Alu	FLAM_A	129	130	129	129	129	0	0	125	0	0	0	0	New.World.Monkey
chr11:35512273:35512514:-	SINE	MIR	MIR	241	241	241	241	241	241	241	0	0	0	0	0	Old.World.Monkey
chr11:35514023:35514114:-	LINE	L1	L1ME4a	91	91	91	93	91	93	93	93	91	0	0	0	Pig.Cow
chr11:35514464:35514554:+	SINE	MIR	MIR	90	0	90	90	90	90	90	90	94	0	0	0	Pig.Cow
chr11:35514554:35514586:+	LTR	ERVL-MaLR	MSTA	32	0	32	0	3433	3443	3444	3144	0	0	0	0	New.World.Monkey
chr11:35514975:35515425:+	LINE	L2	L2c	450	450	450	451	447	448	448	0	0	451	0	0	Pig.Cow
chr11:35515875:35516180:-	SINE	Alu	AluY	305	317	305	303	299	0	0	0	0	0	0	0	Apes
chr11:35516294:35516500:+	DNA	hAT-Charlie	Charlie7	206	206	206	205	196	209	209	208	0	207	0	0	Pig.Cow
chr11:35517239:35517464:-	DNA	hAT-Charlie	Charlie18a	225	225	223	225	0	226	226	226	236	240	230	230	Eutheria
chr11:35517712:35518431:+	LINE	L1	L1MB4	719	719	719	719	722	723	723	1022	0	0	0	0	New.World.Monkey
chr11:35518431:35518718:+	SINE	Alu	AluSz6	287	287	287	287	287	294	294	288	0	0	0	0	New.World.Monkey
chr11:35518718:35519114:+	LINE	L1	L1MB4	396	396	396	396	394	396	396	384	0	0	0	0	New.World.Monkey
chr11:35519824:35520056:+	SINE	MIR	MIRb	232	230	230	230	228	230	230	230	0	0	0	0	New.World.Monkey
chr11:35520314:35520636:+	LINE	L2	L2a	322	322	322	322	317	315	315	320	0	0	0	0	New.World.Monkey
chr11:35521368:35521791:+	LTR	ERVL-MaLR	MLT1D	423	423	419	419	0	419	419	414	417	0	0	0	Pig.Cow
chr11:35521900:35522032:-	LINE	L2	L2b	132	132	132	132	133	0	0	132	158	136	131	136	Eutheria
chr11:35522194:35522671:-	DNA	TcMar-Tigger	Tigger3b	477	481	0	481	472	478	478	475	0	0	0	0	New.World.Monkey
chr11:35522671:35522980:-	SINE	Alu	AluJb	309	304	0	304	297	317	317	0	0	0	0	0	Old.World.Monkey
chr11:35522980:35523201:-	DNA	TcMar-Tigger	Tigger3b	221	221	0	216	0	244	239	0	0	0	0	0	Old.World.Monkey
chr11:35523203:35523782:-	LINE	L1	L1MA4	579	579	579	579	578	586	586	0	0	0	0	0	Old.World.Monkey
chr11:35523814:35524214:-	LINE	L1	L1PA10	400	400	400	469	396	400	400	0	0	0	0	0	Old.World.Monkey
chr11:35524214:35528587:-	LINE	L1	L1MA4	4373	4323	4372	4249	4352	6598	6860	0	0	0	0	0	Old.World.Monkey
chr11:35528587:35528894:-	SINE	Alu	AluSp	307	307	299	302	300	313	320	0	0	0	0	0	Old.World.Monkey
chr11:35528894:35530062:-	LINE	L1	L1MA4	1168	1172	1168	1172	1172	1168	1167	0	0	0	0	0	Old.World.Monkey
chr11:35530075:35530544:-	LINE	L1	L1PA15	469	455	456	453	453	0	0	0	0	0	0	0	Apes
chr11:35530545:35530623:-	DNA	TcMar-Tigger	Tigger3b	78	78	78	78	0	78	78	0	0	0	0	0	Old.World.Monkey
chr11:35531677:35532031:-	LINE	L1	L1MC1	354	354	354	353	354	355	355	0	0	0	0	0	Old.World.Monkey
chr11:35532060:35532349:-	LINE	L1	L1ME4a	289	289	284	288	288	282	282	290	0	312	286	277	Eutheria
chr11:35533836:35534013:-	SINE	MIR	MIRb	177	177	177	177	177	0	0	178	0	0	0	0	New.World.Monkey
chr11:35534069:35534262:+	SINE	MIR	MIR	193	193	193	193	193	193	193	202	0	0	0	0	New.World.Monkey
chr11:35534262:35534561:+	SINE	Alu	AluJr	299	322	306	306	305	304	304	0	0	0	0	0	Old.World.Monkey
chr11:35534561:35534593:+	SINE	MIR	MIR	32	32	32	32	32	32	32	0	0	0	0	0	Old.World.Monkey
chr11:35534754:35534994:-	SINE	MIR	MIR	240	240	240	240	240	241	241	543	0	0	0	0	New.World.Monkey
chr11:35535040:35535263:-	SINE	MIR	MIRb	223	223	223	223	223	223	223	223	0	0	0	232	Eutheria
chr11:35535277:35535383:+	DNA	hAT-Charlie	MER5B	106	106	106	106	106	106	106	0	0	0	0	0	Old.World.Monkey
chr11:35536252:35536570:+	SINE	Alu	AluJr	318	318	318	318	318	323	323	323	0	0	0	0	New.World.Monkey
chr11:35537607:35537793:-	SINE	MIR	MIRb	186	186	186	185	0	185	185	179	0	179	0	0	Pig.Cow
chr11:35539015:35539281:+	DNA	hAT-Charlie	MER103C	266	266	266	265	266	265	265	258	0	0	0	0	New.World.Monkey
chr11:35539297:35539423:+	LINE	L2	L2a	126	126	126	126	126	126	126	0	0	123	249	125	Eutheria
chr11:35540036:35540131:+	DNA	hAT-Charlie	MER103C	95	0	98	95	0	96	96	96	0	0	0	0	New.World.Monkey
chr11:35541423:35541640:+	SINE	MIR	MIR	217	216	216	216	216	216	216	216	0	0	0	0	New.World.Monkey
chr11:35542488:35542810:-	LTR	Gypsy?	LTR85a	322	322	322	322	322	320	320	311	0	0	0	0	New.World.Monkey
chr11:35543327:35543400:+	SINE	MIR	MIR	73	73	73	73	73	73	73	73	71	74	73	0	Eutheria
chr11:35543400:35543453:-	LINE	L1	L1MB3	53	53	53	52	52	0	0	0	0	0	54	0	Apes
chr11:35543453:35543766:-	SINE	Alu	AluY	313	305	0	317	309	327	327	0	0	0	0	0	Old.World.Monkey
chr11:35543766:35544311:-	LINE	L1	L1MB3	545	545	533	545	553	545	545	544	0	0	0	0	New.World.Monkey
chr11:35544311:35544479:+	SINE	MIR	MIRb	168	168	168	168	168	168	168	165	0	0	0	0	New.World.Monkey
chr11:35544481:35544570:+	SINE	MIR	MIR3	89	89	89	89	89	89	89	89	90	101	0	0	Pig.Cow
chr11:35548054:35548257:-	SINE	MIR	MIR	203	202	202	202	202	200	200	0	0	0	0	0	Old.World.Monkey
chr11:35548301:35548451:+	LTR	ERVL-MaLR	THE1C	150	150	150	151	150	151	151	0	0	0	0	0	Old.World.Monkey
chr11:35548727:35548959:+	SINE	MIR	MIRb	232	230	228	234	234	234	234	234	0	0	0	0	New.World.Monkey
chr11:35549464:35549529:-	LTR	ERVL-MaLR	THE1C	65	65	65	63	62	63	63	0	0	0	0	0	Old.World.Monkey
chr11:35549655:35550245:+	LTR	ERV1	MER34A1	590	589	590	601	600	0	0	567	0	0	0	0	New.World.Monkey
chr11:35550696:35550818:+	DNA	hAT-Charlie	Charlie4z	122	122	122	122	122	122	122	122	124	0	118	0	Eutheria
chr11:35551015:35551229:+	SINE	MIR	MIR	214	214	214	272	225	213	213	208	416	0	0	0	Pig.Cow
chr11:35552255:35552446:+	SINE	MIR	MIRb	191	607	192	192	192	192	192	192	0	0	0	0	New.World.Monkey
chr11:35552702:35552987:+	LTR	ERVL-MaLR	MLT1F	285	285	285	288	285	287	287	283	287	0	0	0	Pig.Cow
chr11:35552987:35553209:-	LTR	ERVL-MaLR	MLT1A0	222	222	222	222	222	239	239	222	0	0	0	0	New.World.Monkey
chr11:35553209:35553557:+	LTR	ERVL-MaLR	MLT1A0	348	360	360	360	360	360	360	364	0	0	0	0	New.World.Monkey
chr11:35553557:35553707:-	LTR	ERVL-MaLR	MLT1A0	150	150	150	150	149	148	148	148	0	0	0	0	New.World.Monkey
chr11:35553897:35554051:-	LTR	ERVL-MaLR	MLT1L	154	154	151	154	154	154	154	151	155	0	0	0	Pig.Cow
chr11:35554053:35554229:+	LINE	L1	L1ME3C	176	176	176	176	176	173	173	176	0	0	0	0	New.World.Monkey
chr11:35554483:35554891:-	LINE	L2	L2a	408	406	406	406	405	408	408	403	0	418	0	0	Pig.Cow
chr11:35554973:35555106:-	DNA	hAT-Charlie	Charlie4z	133	133	133	0	133	133	133	131	0	131	0	0	Pig.Cow
chr11:35555125:35555183:+	LTR	ERVL	ERV3-16A3_LTR	58	58	58	58	58	58	58	57	0	0	0	0	New.World.Monkey
chr11:35555187:35557142:+	LTR	ERVL	ERV3-16A3_I-int	1955	1956	1954	2168	1958	2069	1969	0	0	0	0	0	Old.World.Monkey
chr11:35557165:35557233:-	DNA	hAT-Charlie	MER5A1	68	68	68	68	68	68	69	68	68	75	0	0	Pig.Cow
chr11:35559109:35559421:-	SINE	Alu	AluSz	312	312	0	312	312	327	325	0	0	0	0	0	Old.World.Monkey
chr11:35559598:35559707:+	SINE	MIR	MIR3	109	109	109	109	110	109	109	109	106	110	0	0	Pig.Cow
chr11:35559743:35559917:-	LTR	Gypsy?	LTR88a	174	174	174	176	176	174	174	175	0	0	170	170	Eutheria
chr11:35560139:35560310:-	LTR	Gypsy?	LTR88a	171	171	170	171	171	171	171	167	167	0	0	0	Pig.Cow
chr11:35561034:35561278:-	LINE	L2	L2b	244	244	244	245	245	245	245	245	0	0	0	0	New.World.Monkey
chr11:35561330:35561607:+	LTR	ERVL-MaLR	MLT1F1	277	277	277	277	276	277	277	277	0	281	0	0	Pig.Cow
chr11:35561625:35562206:-	LTR	ERV1	MER34A1	581	581	579	581	581	583	583	706	0	0	0	0	New.World.Monkey
chr11:35562206:35562420:+	LTR	ERVL-MaLR	MLT1F1	214	214	214	214	214	210	210	214	0	0	0	0	New.World.Monkey
chr11:35562441:35562528:+	SINE	MIR	MIR3	87	87	87	87	0	87	87	89	0	0	0	0	New.World.Monkey
chr11:35562660:35562809:-	SINE	MIR	MIRb	149	149	149	149	149	149	149	0	0	0	146	146	Eutheria
chr11:35563836:35563971:+	SINE	MIR	MIRb	135	134	135	135	135	0	0	144	0	132	0	0	Pig.Cow
chr11:35564028:35564240:+	SINE	MIR	MIR	212	212	212	212	211	212	212	212	0	0	0	0	New.World.Monkey
chr11:35564762:35565425:-	LTR	ERV1	PABL_B	663	663	663	659	651	667	667	938	0	0	0	0	New.World.Monkey
chr11:35565447:35565835:-	DNA	TcMar-Tigger	MER44A	388	388	383	384	401	376	376	0	0	0	0	0	Old.World.Monkey
chr11:35565835:35566202:+	LTR	ERVL-MaLR	THE1B	367	367	367	366	369	393	361	358	0	0	0	0	New.World.Monkey
chr11:35566202:35566222:-	DNA	TcMar-Tigger	MER44A	20	20	20	20	20	20	20	20	0	0	0	0	New.World.Monkey
chr11:35566332:35566638:-	SINE	Alu	AluSx3	306	304	1670	298	301	304	303	0	0	0	0	0	Old.World.Monkey
chr11:35566731:35566809:-	SINE	MIR	MIRb	78	78	78	78	78	78	78	78	77	83	78	78	Eutheria
chr11:35567002:35567119:-	RC	Helitron	Helitron3Na_Mam	117	117	115	117	117	117	117	117	0	115	0	0	Pig.Cow
chr11:35568558:35568729:+	DNA	hAT-Charlie	MER5B	171	171	171	172	172	173	173	171	179	281	0	0	Pig.Cow
chr11:35569409:35570479:-	LINE	L1	L1PA10	1070	1071	1066	1095	1064	0	1049	1052	0	0	0	0	New.World.Monkey
chr11:35570508:35570892:+	LINE	L2	L2c	384	384	384	384	0	384	384	374	382	0	0	0	Pig.Cow
chr11:35571796:35571890:-	DNA	TcMar-Mariner	MADE1	94	91	125	92	0	93	93	0	0	0	0	0	Old.World.Monkey
chr11:35571901:35572013:+	SINE	MIR	MIRc	112	112	112	112	112	112	112	112	112	0	0	0	Pig.Cow
chr11:35572419:35572586:+	DNA	hAT-Tip100	MER91A	167	167	167	167	167	163	163	171	164	168	0	0	Pig.Cow
chr11:35572594:35572642:+	LINE	L2	L2c	48	48	48	48	48	48	48	48	48	48	0	0	Pig.Cow
chr11:35572729:35572875:+	SINE	MIR	MIR	146	146	146	146	146	146	146	146	145	145	147	147	Eutheria
chr11:35573053:35573157:-	SINE	MIR	MIRb	104	104	104	104	104	103	103	104	104	102	115	103	Eutheria
chr11:35574601:35574989:+	LTR	ERVL-MaLR	MSTA	388	381	381	0	381	385	385	382	0	0	0	0	New.World.Monkey
chr11:35574989:35575302:-	SINE	Alu	AluYb9	313	0	0	0	0	0	0	0	0	0	0	0	Human
chr11:35575302:35575343:+	LTR	ERVL-MaLR	MSTA	41	41	41	0	41	0	0	0	0	0	0	0	Apes
chr11:35576619:35576982:+	LTR	ERVL-MaLR	MLT1J2	363	363	363	368	368	368	368	372	0	0	0	0	New.World.Monkey
chr11:35577143:35577659:+	LINE	L1	L1ME4a	516	516	516	636	520	522	522	509	0	0	0	0	New.World.Monkey
chr11:35577719:35577815:+	LTR	ERV1	LTR78B	96	96	96	96	96	96	96	100	94	105	109	0	Eutheria
chr11:35578192:35578499:+	SINE	Alu	AluSg	307	306	295	305	296	0	0	0	0	0	0	0	Apes
chr11:35578656:35579267:-	DNA	hAT-Tip100	MER115	611	610	610	610	609	609	609	607	0	0	0	0	New.World.Monkey
chr11:35579408:35579740:+	LTR	ERV1	LTR78B	332	333	333	333	333	649	644	641	333	0	0	0	Pig.Cow
chr11:35580661:35581044:-	LTR	Gypsy?	LTR85c	383	383	383	383	379	385	385	382	451	0	0	0	Pig.Cow
chr11:35581117:35581212:-	LINE	L2	L2a	95	95	95	95	95	95	95	95	0	0	0	95	Eutheria
chr11:35581215:35581380:+	SINE	Alu	AluSx1	165	165	165	165	165	165	165	158	0	0	0	0	New.World.Monkey
chr11:35581380:35582323:-	LINE	L2	L2a	943	943	943	900	943	1282	1291	0	0	0	0	0	Old.World.Monkey
chr11:35582324:35582452:+	DNA	hAT-Charlie	MER106B	128	128	127	128	127	125	125	0	0	140	0	124	Eutheria
chr11:35582605:35582831:-	SINE	MIR	MIR	226	226	225	225	222	224	224	0	0	0	0	0	Old.World.Monkey
chr11:35584840:35585033:+	SINE	MIR	MIR	193	193	193	194	194	194	194	213	0	196	0	0	Pig.Cow
chr11:35585987:35586191:-	LTR	ERVL	LTR16E2	204	204	204	204	0	203	203	207	211	0	0	198	Eutheria
chr11:35586249:35586453:-	LTR	ERVL	LTR16E2	204	204	204	204	204	204	204	204	0	0	0	0	New.World.Monkey
chr11:35586515:35586824:+	SINE	Alu	AluJb	309	309	307	315	301	0	308	0	0	0	0	0	Old.World.Monkey
chr11:35587237:35587317:+	LINE	L1	L1M1	80	80	80	80	80	80	80	77	0	0	0	0	New.World.Monkey
chr11:35587381:35587509:+	LINE	L2	L2a	128	128	128	128	123	123	123	127	0	127	132	128	Eutheria
chr11:35587559:35587781:+	LINE	L2	L2b	222	223	223	223	223	220	220	221	0	218	0	0	Pig.Cow
chr11:35588244:35588523:+	DNA	TcMar-Tigger	Tigger3a	279	279	279	279	279	0	0	275	0	0	0	0	New.World.Monkey
chr11:35588627:35588775:-	DNA	hAT-Charlie	MER5A	148	148	148	148	148	149	149	0	0	0	0	0	Old.World.Monkey
chr11:35588774:35588859:-	LTR	ERV1	MER34A	85	85	85	85	85	89	89	0	0	0	0	0	Old.World.Monkey
chr11:35588859:35590945:+	LINE	L1	L1MA3	2086	2131	2139	0	2095	2093	2092	0	0	0	0	0	Old.World.Monkey
chr11:35590939:35591181:+	LINE	L1	L1MA3	242	242	242	0	245	244	244	0	0	0	0	0	Old.World.Monkey
chr11:35591182:35591404:-	LTR	ERVL-MaLR	THE1B	222	215	215	0	0	219	219	0	0	0	0	0	Old.World.Monkey
chr11:35591404:35591652:+	LINE	L1	L1MA3	248	0	0	0	0	247	247	0	0	0	0	0	Old.World.Monkey
chr11:35591648:35592349:+	LINE	L1	L1MA3	701	0	0	0	0	693	685	0	0	0	0	0	Old.World.Monkey
chr11:35592349:35592714:-	LTR	ERVL-MaLR	THE1B	365	0	0	365	0	365	365	365	0	0	0	0	New.World.Monkey
chr11:35592714:35593123:+	LINE	L1	L1MA3	409	440	440	440	433	429	429	438	0	0	0	0	New.World.Monkey
chr11:35593179:35593292:-	LTR	ERV1	MER34A	113	113	113	113	114	113	113	114	0	116	122	122	Eutheria
chr11:35593408:35593584:-	LTR	ERV1	MER34A	176	176	176	176	176	176	176	175	0	177	0	172	Eutheria
chr11:35593593:35593722:-	DNA	hAT-Tip100	Zaphod3	129	130	129	129	129	129	129	129	0	132	149	0	Eutheria
chr11:35593780:35593902:+	LINE	L2	L2a	122	122	122	122	122	122	122	116	0	0	0	0	New.World.Monkey
chr11:35594165:35594339:+	DNA	hAT-Charlie	MER33	174	174	174	174	447	175	175	173	175	0	0	0	Pig.Cow
chr11:35594689:35595122:-	LINE	L1	L1MC3	433	433	433	433	430	430	432	435	0	0	0	0	New.World.Monkey
chr11:35595123:35595220:+	LTR	ERVL-MaLR	MLT1A0	97	97	97	97	96	0	0	96	0	0	0	0	New.World.Monkey
chr11:35595227:35595851:-	LTR	ERV1	MER39B	624	628	628	632	0	623	623	0	0	0	0	0	Old.World.Monkey
chr11:35595851:35596118:+	LTR	ERVL-MaLR	MLT1A0	267	267	267	267	0	0	0	0	0	0	0	0	Great.Apes
chr11:35596333:35596607:-	LINE	L1	L1MC3	274	274	274	0	274	0	0	0	0	0	0	0	Apes
chr11:35596797:35596909:+	SINE	MIR	MIRb	112	112	111	112	112	0	0	112	112	0	0	0	Pig.Cow
chr11:35596906:35597019:+	SINE	MIR	MIR3	113	113	113	113	111	0	0	116	131	0	129	129	Eutheria
chr11:35597021:35597256:-	LTR	Gypsy	MamGypLTR1c	235	235	233	237	237	228	228	236	232	0	0	504	Eutheria
chr11:35597542:35597840:-	LTR	ERVL-MaLR	MLT1B	298	297	299	299	298	298	298	0	0	0	0	0	Old.World.Monkey
chr11:35597846:35597912:+	DNA	hAT-Charlie	Charlie1a	66	66	66	66	66	66	66	0	0	0	0	0	Old.World.Monkey
chr11:35597912:35598203:+	SINE	Alu	AluSz	291	291	0	291	291	294	294	0	0	0	0	0	Old.World.Monkey
chr11:35598203:35598649:+	DNA	hAT-Charlie	Charlie1a	446	447	0	447	446	448	448	0	0	0	0	0	Old.World.Monkey
chr11:35598649:35598930:+	SINE	Alu	AluJb	281	277	0	277	277	277	277	0	0	0	0	0	Old.World.Monkey
chr11:35598930:35599369:+	DNA	hAT-Charlie	Charlie1a	439	439	0	437	439	437	437	0	0	0	0	0	Old.World.Monkey
chr11:35599369:35599675:+	SINE	Alu	AluJr	306	306	0	300	319	295	297	0	0	0	0	0	Old.World.Monkey
chr11:35599675:35599709:+	DNA	hAT-Charlie	Charlie1a	34	34	0	34	34	34	34	0	0	0	0	0	Old.World.Monkey
chr11:35599709:35599837:-	LINE	L2	L2c	128	128	0	127	0	0	0	0	0	0	0	0	Great.Apes
chr11:35599842:35600965:+	LINE	L1	L1PA3	1123	1123	0	0	0	0	0	0	0	0	0	0	Great.Apes
chr11:35601115:35601293:-	LINE	L2	L2c	178	178	178	178	178	177	177	173	173	177	0	0	Pig.Cow
chr11:35601470:35601639:+	DNA	hAT-Charlie	Charlie16a	169	169	169	167	169	165	165	169	0	169	0	0	Pig.Cow
chr11:35601843:35602005:+	LTR	ERVL-MaLR	MLT1F2	162	162	162	160	162	162	162	162	0	0	0	0	New.World.Monkey
chr11:35602005:35602352:+	LTR	ERVL-MaLR	MLT1A0	347	347	347	348	346	347	347	341	0	0	0	0	New.World.Monkey
chr11:35602352:35602776:+	LTR	ERVL-MaLR	MLT1F2	424	424	424	422	422	422	422	427	0	0	0	0	New.World.Monkey
chr11:35603443:35603866:-	LTR	ERVL	LTR16B2	423	423	423	0	423	428	428	473	0	0	0	0	New.World.Monkey
chr11:35603960:35604058:-	Unknown	Unknown	MamRep564	98	98	98	98	98	98	98	98	95	0	0	0	Pig.Cow
chr11:35604120:35604400:-	SINE	Alu	AluSx3	280	281	287	299	294	280	312	606	0	0	0	0	New.World.Monkey
chr11:35605106:35605191:+	SINE	MIR	MIR3	85	85	85	86	86	86	86	85	85	85	0	0	Pig.Cow
chr11:35605184:35605238:+	LINE	L2	L2c	54	54	54	54	54	54	54	54	53	54	0	0	Pig.Cow
chr11:35605264:35605726:-	LTR	ERVL-MaLR	MLT1J	462	462	462	462	462	457	455	473	742	500	0	0	Pig.Cow
chr11:35607004:35607053:+	SINE	Deu	AmnSINE1	49	49	49	49	49	49	49	49	49	49	48	48	Eutheria
chr11:35607701:35607801:+	DNA	hAT-Charlie	MER5B	100	100	100	99	100	99	99	102	99	98	109	109	Eutheria
chr11:35608982:35609420:-	LINE	L1	L1MC1	438	439	439	439	432	446	446	462	0	0	0	0	New.World.Monkey
chr11:35609570:35609879:+	SINE	Alu	AluJb	309	309	309	309	306	309	308	306	0	0	0	0	New.World.Monkey
chr11:35609984:35610427:+	LTR	ERVL	MLT2D	443	443	443	443	450	444	444	468	0	0	0	0	New.World.Monkey
chr11:35610528:35610641:+	SINE	MIR	MIRc	113	113	113	156	113	113	113	113	0	0	0	0	New.World.Monkey
chr11:35610776:35611965:+	LTR	Gypsy	LTR81C	1189	1189	1189	1192	1192	1186	1186	1189	0	0	0	0	New.World.Monkey
chr11:35612897:35613111:-	SINE	MIR	MIR	214	214	214	214	214	214	214	214	238	0	0	0	Pig.Cow
chr11:35613833:35614095:-	LTR	ERVL	LTR79	262	262	262	262	262	262	262	266	0	261	267	0	Eutheria
chr11:35614175:35614492:+	SINE	Alu	AluSg	317	310	308	315	311	0	0	0	0	0	0	0	Apes
chr11:35614675:35615009:+	LTR	ERVL-MaLR	MLT1H	334	336	336	332	399	344	344	397	0	0	0	0	New.World.Monkey
chr11:35615211:35615684:-	LTR	ERVL-MaLR	MLT1D	473	473	469	469	468	0	463	0	0	610	0	0	Pig.Cow
chr11:35615893:35616189:-	SINE	Alu	AluJb	296	300	1317	0	300	0	308	326	0	0	0	0	New.World.Monkey
chr11:35616798:35618251:-	LINE	L1	L1PB	1453	1456	1451	1452	1449	0	1451	1432	0	0	0	0	New.World.Monkey
chr11:35618250:35618861:+	LINE	L1	L1PB	611	611	610	612	601	0	625	0	0	0	0	0	Old.World.Monkey
chr11:35618861:35619070:-	SINE	Alu	AluSq2	209	210	208	200	210	0	208	205	0	0	0	0	New.World.Monkey
chr11:35619070:35619322:+	LINE	L1	L1PB	252	252	252	252	252	251	251	0	0	0	0	0	Old.World.Monkey
chr11:35619363:35619386:+	LINE	L1	L1PB	23	23	23	23	23	23	23	22	0	0	0	0	New.World.Monkey
chr11:35619428:35619644:+	LTR	ERVL-MaLR	MLT1H2	216	217	216	216	216	216	216	216	0	0	0	0	New.World.Monkey
chr11:35619719:35620203:+	LINE	L2	L2a	484	484	484	484	485	480	480	485	0	469	0	0	Pig.Cow
chr11:35620238:35620343:-	DNA	hAT-Blackjack	MER81	105	105	105	105	105	105	105	0	103	0	0	0	Pig.Cow
chr11:35620343:35620394:-	SINE	MIR	MIRc	51	51	51	51	51	51	51	0	57	57	0	0	Pig.Cow
chr11:35620441:35620498:+	LINE	L2	L2a	57	57	57	57	57	57	57	57	57	57	0	0	Pig.Cow
chr11:35621118:35621190:+	SINE	MIR	MIRb	72	72	72	72	72	72	72	72	0	71	0	0	Pig.Cow
chr11:35621190:35621511:+	DNA	TcMar-Tigger	MER2	321	321	325	320	321	321	321	309	0	0	0	0	New.World.Monkey
chr11:35621511:35621623:+	SINE	MIR	MIRb	112	112	112	112	112	116	116	112	0	0	0	0	New.World.Monkey
chr11:35622418:35622712:+	SINE	Alu	AluJb	294	294	294	299	294	298	300	0	0	0	0	0	Old.World.Monkey
chr11:35622841:35623244:-	LTR	ERVL-MaLR	MLT1J	403	403	403	403	407	403	403	401	0	669	0	0	Pig.Cow
chr11:35623392:35623629:-	LTR	ERVL-MaLR	MLT1L	237	237	237	248	238	236	237	238	0	0	0	0	New.World.Monkey
chr11:35623991:35624102:-	LTR	Gypsy	MamGypLTR1b	111	111	111	111	111	111	111	106	0	0	0	0	New.World.Monkey
chr11:35624770:35625122:+	LTR	ERVL-MaLR	MLT1L	352	352	352	352	352	352	352	352	0	0	0	0	New.World.Monkey
chr11:35625398:35625699:+	SINE	Alu	AluY	301	306	0	0	298	0	0	0	0	0	0	0	Apes
chr11:35626984:35627196:+	SINE	MIR	MIRb	212	212	212	213	211	212	212	211	604	411	0	0	Pig.Cow
chr11:35628457:35628744:+	SINE	Alu	AluJo	287	287	311	0	287	287	287	285	0	0	0	0	New.World.Monkey
chr11:35628754:35628840:-	LTR	Gypsy	MamGypLTR2b	86	86	86	86	86	86	86	90	92	95	0	0	Pig.Cow
chr11:35629010:35629153:-	SINE	MIR	MIRb	143	152	154	152	152	456	458	152	150	150	0	0	Pig.Cow
chr11:35629618:35629880:+	SINE	Alu	AluSz6	262	272	291	277	269	262	265	266	0	0	0	0	New.World.Monkey
chr11:35630098:35630308:+	SINE	MIR	MIRc	210	210	210	210	210	210	210	0	436	214	0	0	Pig.Cow
chr11:35631020:35631126:+	SINE	MIR	MIRb	106	106	106	105	115	106	106	102	107	1151	0	0	Pig.Cow
chr11:35632842:35632925:-	SINE	MIR	MIR3	83	82	83	83	83	83	83	0	0	0	81	0	Old.World.Monkey
chr11:35632934:35633107:+	LINE	L2	L2b	173	173	173	173	172	174	174	0	193	179	184	184	Eutheria
chr11:35633136:35633318:-	SINE	MIR	MIR	182	0	182	182	182	180	180	182	0	187	0	0	Pig.Cow
chr11:35633408:35633829:-	LTR	ERVL-MaLR	MLT1L	421	421	421	420	420	403	403	0	444	0	0	0	Pig.Cow
chr11:35634586:35634647:-	LTR	ERVL-MaLR	MLT1A0	61	61	61	0	61	61	61	60	0	0	0	0	New.World.Monkey
chr11:35634647:35634957:+	SINE	Alu	AluSz6	310	310	310	0	306	0	0	0	0	0	0	0	Apes
chr11:35635029:35635054:-	LTR	ERVL-MaLR	MLT1A0	25	25	0	0	0	0	0	0	0	0	0	0	Great.Apes
chr11:35635080:35635369:-	LTR	ERVL-MaLR	MLT1A0	289	289	289	0	289	289	290	308	0	0	0	0	New.World.Monkey
chr11:35635943:35636021:-	SINE	MIR	MIR	78	82	82	0	82	82	82	389	0	0	0	0	New.World.Monkey
chr11:35636073:35636215:-	SINE	MIR	MIR	142	142	142	0	142	140	140	0	0	0	0	0	Old.World.Monkey
chr11:35636355:35636536:+	SINE	MIR	MIRb	181	181	177	0	182	182	182	184	0	0	0	195	Eutheria
chr11:35636562:35636722:-	SINE	MIR	MIRc	160	160	160	160	160	160	160	161	0	159	157	0	Eutheria
chr11:35637610:35637711:-	LINE	L2	L2a	101	100	101	101	101	101	101	99	0	0	0	99	Eutheria
chr11:35638013:35638098:-	LINE	L2	L2c	85	88	88	88	88	85	85	397	89	89	87	88	Eutheria
chr11:35638996:35639102:+	SINE	MIR	MIRc	106	106	106	106	105	106	106	106	0	103	0	0	Pig.Cow
chr11:35644182:35644339:+	SINE	MIR	MIRb	157	157	157	158	157	157	157	160	160	162	163	164	Eutheria
chr11:35644711:35644747:+	SINE	tRNA	MamSINE1	36	36	36	36	0	36	36	36	36	36	36	36	Eutheria
chr11:35644997:35645076:+	SINE	MIR	MIR	79	79	79	80	79	79	79	79	79	116	79	79	Eutheria
chr11:35645672:35645823:+	SINE	MIR	MIR3	151	151	151	154	151	151	151	152	148	149	0	0	Pig.Cow
chr11:35645825:35646064:-	DNA	hAT-Charlie	MER112	239	239	239	248	237	243	243	243	506	254	0	0	Pig.Cow
chr11:35646064:35646106:+	SINE	MIR	MIR3	42	42	42	44	42	44	44	0	270	0	0	42	Eutheria
chr11:35647081:35647113:-	LINE	L1	L1MB4	32	33	33	34	32	32	32	34	0	40	36	36	Eutheria
chr11:35647113:35647414:-	SINE	Alu	AluSz	301	302	301	318	298	302	0	325	0	0	0	0	New.World.Monkey
chr11:35647414:35647699:-	LINE	L1	L1MB4	285	285	285	289	286	288	288	283	0	0	0	0	New.World.Monkey
chr11:35648007:35648215:-	LINE	L2	L2a	208	208	208	223	208	207	207	202	0	0	0	0	New.World.Monkey
chr11:35648631:35648751:-	SINE	MIR	MIRb	120	120	120	122	121	118	116	121	114	0	0	0	Pig.Cow
chr11:35648795:35649089:-	SINE	Alu	AluY	294	298	294	325	293	297	307	0	0	0	0	0	Old.World.Monkey
chr11:35649184:35649311:-	SINE	Alu	AluJo	127	127	127	127	127	127	127	140	0	0	0	0	New.World.Monkey
chr11:35649363:35649705:-	LINE	L1	L1MEd	342	341	342	356	343	341	341	336	0	0	0	0	New.World.Monkey
chr11:35649874:35650039:-	DNA	hAT	MER53	165	165	165	169	170	165	166	163	0	0	0	0	New.World.Monkey
chr11:35650098:35650722:-	LINE	L1	L1MEd	624	624	624	648	624	626	626	622	641	811	0	0	Pig.Cow
chr11:35651765:35651981:-	DNA	hAT	MamRep38	216	216	216	222	215	216	210	218	242	227	234	0	Eutheria
chr11:35652130:35652571:-	LINE	L2	L2c	441	441	439	463	443	443	443	446	0	430	431	430	Eutheria
chr11:35652642:35652875:+	SINE	MIR	MIR	233	233	233	227	0	224	224	228	892	0	0	0	Pig.Cow
chr11:35652964:35653352:+	LTR	ERVL-MaLR	MSTA	388	388	390	397	715	389	389	390	0	0	0	0	New.World.Monkey
chr11:35653479:35653527:+	SINE	Alu	AluYk11	48	48	48	48	48	0	0	0	0	0	0	0	Apes
chr11:35654470:35654758:-	SINE	Alu	AluJb	288	276	287	288	286	0	0	0	0	0	0	0	Apes
chr11:35654788:35655085:+	SINE	Alu	AluSg	297	293	298	306	0	302	309	298	0	0	0	0	New.World.Monkey
chr11:35655230:35655299:+	LTR	ERVL-MaLR	MLT1N2	69	69	69	69	69	69	69	70	0	0	0	0	New.World.Monkey
chr11:35655546:35655756:-	DNA	hAT-Blackjack	MER63A	210	215	210	211	210	210	210	0	208	214	204	0	Eutheria
chr11:35655805:35655954:-	SINE	MIR	MIR	149	149	149	0	148	0	0	143	0	0	0	0	New.World.Monkey
chr11:35655954:35656264:+	SINE	Alu	AluY	310	310	0	0	0	0	0	0	0	0	0	0	Great.Apes
chr11:35656264:35656385:-	SINE	MIR	MIR	121	121	0	121	121	121	121	121	117	0	119	0	Eutheria
chr11:35656611:35656908:-	SINE	Alu	AluSx4	297	294	0	291	293	292	294	0	0	0	0	0	Old.World.Monkey
chr11:35656916:35657084:-	SINE	MIR	MIRb	168	168	168	168	168	168	168	167	177	0	0	0	Pig.Cow
chr11:35657111:35657240:-	SINE	MIR	MIRb	129	129	0	129	129	129	129	129	123	123	0	0	Pig.Cow
chr11:35658232:35658816:+	LINE	L1	L1MB3	584	584	583	586	592	578	579	884	0	0	0	0	New.World.Monkey
chr11:35658964:35659113:-	SINE	MIR	MIRc	149	149	149	149	149	149	149	149	145	0	143	145	Eutheria
chr11:35659688:35659938:+	SINE	MIR	MIR	250	250	250	250	250	250	250	250	0	0	254	249	Eutheria
chr11:35661112:35661150:-	LINE	L2	L2a	38	38	38	38	38	38	38	38	38	38	37	0	Eutheria
chr11:35661806:35662094:+	SINE	Alu	AluSg	288	291	291	291	291	304	305	290	0	0	0	0	New.World.Monkey
chr11:35662181:35662292:+	LINE	L1	L1M5	111	111	111	111	111	0	0	109	0	0	0	0	New.World.Monkey
chr11:35662341:35662391:+	LTR	ERVL	LTR33B	50	53	53	50	53	57	57	53	0	0	0	0	New.World.Monkey
chr11:35662391:35662692:-	SINE	Alu	AluJr	301	302	300	310	300	303	303	330	0	0	0	0	New.World.Monkey
chr11:35662692:35662786:+	LTR	ERVL	LTR33B	94	94	94	94	94	94	94	94	0	0	0	0	New.World.Monkey
chr11:35662950:35662979:+	LINE	L2	L2b	29	29	29	29	29	29	29	29	0	0	0	0	New.World.Monkey
chr11:35663002:35663374:+	LINE	L2	L2b	372	372	372	370	372	372	372	0	0	0	0	0	Old.World.Monkey
chr11:35663469:35663639:-	SINE	MIR	MIRb	170	167	167	167	167	167	167	180	181	181	180	180	Eutheria
chr11:35664081:35664307:+	SINE	MIR	MIR	226	226	226	226	226	224	224	219	756	242	0	0	Pig.Cow
chr11:35665216:35665427:+	SINE	MIR	MIRb	211	211	211	211	214	211	211	221	0	0	0	0	New.World.Monkey
chr11:35665555:35665834:-	SINE	Alu	AluSx	279	279	279	279	275	297	297	277	0	0	0	0	New.World.Monkey
chr11:35665864:35666096:+	SINE	Alu	AluJr	232	232	232	231	232	0	0	0	0	0	0	0	Apes
chr11:35666206:35666354:+	DNA	TcMar-Tc2	MER104	148	146	146	145	145	145	145	141	156	0	0	0	Pig.Cow
chr11:35666566:35666738:+	SINE	MIR	MIRb	172	172	172	171	172	171	171	173	0	0	0	0	New.World.Monkey
chr11:35666906:35667273:-	LTR	ERVL-MaLR	MLT1A0	367	367	370	367	687	368	369	369	0	0	0	0	New.World.Monkey
chr11:35667481:35667570:+	LINE	L2	L2b	89	89	89	89	89	89	89	87	0	0	89	90	Eutheria
chr11:35667573:35667979:-	LTR	ERVL-MaLR	MLT1D	406	406	406	406	405	0	0	406	0	671	0	3782	Eutheria
chr11:35667997:35668260:-	SINE	MIR	MIR	263	263	263	263	262	263	263	263	287	0	0	0	Pig.Cow
chr11:35668412:35668555:-	LTR	ERVL-MaLR	MLT1K	143	143	143	144	3762	142	143	143	0	0	0	0	New.World.Monkey
chr11:35668744:35668943:-	LTR	ERVL-MaLR	MLT1K	199	199	199	199	210	199	199	201	0	193	0	0	Pig.Cow
chr11:35668985:35669032:-	LTR	ERVL-MaLR	MLT1L	47	47	47	48	48	48	48	48	0	0	0	0	New.World.Monkey
chr11:35669032:35669249:-	LTR	ERVL-MaLR	MSTB1	217	217	217	217	210	219	217	0	0	0	0	0	Old.World.Monkey
chr11:35669309:35669567:-	LTR	ERVL-MaLR	MSTB1	258	254	258	258	252	0	0	0	0	0	0	0	Apes
chr11:35669642:35669909:-	LTR	ERVL-MaLR	MLT1L	267	267	267	267	267	267	267	266	0	0	0	0	New.World.Monkey
chr11:35670227:35670488:+	LTR	ERVL-MaLR	MLT1H2	261	260	260	260	260	258	258	268	0	266	0	0	Pig.Cow
chr11:35670723:35670924:+	LTR	ERVL-MaLR	MLT1H2	201	201	201	201	201	201	201	197	0	0	195	198	Eutheria
chr11:35670924:35671062:-	SINE	MIR	MIR3	138	141	138	141	141	141	141	141	0	135	0	0	Pig.Cow
chr11:35671084:35671402:+	SINE	Alu	AluJr4	318	314	316	314	310	323	321	0	0	0	0	0	Old.World.Monkey
chr11:35671476:35671737:-	SINE	MIR	MIRb	261	261	261	261	261	261	261	0	252	0	0	0	Pig.Cow
chr11:35672300:35672432:+	DNA	hAT-Blackjack	MER94	132	132	132	132	132	132	132	132	0	130	0	0	Pig.Cow
chr11:35672482:35672581:-	LINE	L2	L2b	99	99	99	99	103	99	99	99	99	104	0	0	Pig.Cow
chr11:35672631:35672736:-	LINE	L2	L2b	105	105	105	105	105	105	105	105	0	107	107	108	Eutheria
chr11:35672783:35672903:+	DNA	TcMar-Tc2	Kanga2_a	120	120	120	120	120	120	120	120	0	124	0	0	Pig.Cow
chr11:35673188:35673362:+	DNA	TcMar-Tc2	Kanga2_a	174	174	174	174	174	179	174	0	0	0	0	0	Old.World.Monkey
chr11:35673362:35673689:-	SINE	Alu	AluSx1	327	329	327	316	319	0	0	0	0	0	0	0	Apes
chr11:35673689:35674164:+	DNA	TcMar-Tc2	Kanga2_a	475	471	475	475	475	473	473	471	481	470	0	0	Pig.Cow
chr11:35674205:35674389:-	LINE	L2	L2b	184	184	184	184	184	0	184	184	0	188	0	0	Pig.Cow
chr11:35674512:35674833:-	SINE	Alu	AluSc	321	329	321	313	342	313	318	0	0	0	0	0	Old.World.Monkey
chr11:35675272:35675780:+	LINE	L1	L1M5	508	507	0	510	509	504	504	510	0	1333	0	0	Pig.Cow
chr11:35675820:35676129:+	LINE	L1	L1ME5	309	298	302	307	304	302	300	304	0	0	0	0	New.World.Monkey
chr11:35676139:35676201:-	tRNA	tRNA	tRNA-Thr-ACA	62	62	62	62	62	62	62	62	62	62	62	62	Eutheria
chr11:35677406:35677501:+	SINE	MIR	MIRc	95	95	95	95	95	96	96	98	98	390	0	0	Pig.Cow
chr11:35677771:35677903:+	LTR	ERV1	MER39B	132	132	0	140	132	132	132	132	0	0	0	0	New.World.Monkey
chr11:35677903:35678074:-	SINE	Alu	AluSp	171	181	0	208	171	0	0	0	0	0	0	0	Apes
chr11:35678074:35678334:+	LTR	ERV1	MER39B	260	256	260	260	260	264	264	0	0	0	0	0	Old.World.Monkey
chr11:35678334:35678877:-	LTR	ERV1	MER41A	543	543	543	543	545	536	532	0	0	0	0	0	Old.World.Monkey
chr11:35678877:35679122:+	LTR	ERV1	MER39B	245	245	245	245	245	244	244	239	0	0	0	0	New.World.Monkey
chr11:35679173:35679274:+	LTR	ERVL-MaLR	MLT1F-int	101	101	101	101	101	101	101	101	0	0	0	0	New.World.Monkey
chr11:35679274:35679546:+	SINE	Alu	AluSp	272	272	296	271	310	297	303	0	0	0	0	0	Old.World.Monkey
chr11:35679546:35680544:+	LTR	ERVL-MaLR	MLT1F-int	998	998	999	999	996	1034	1035	0	0	0	0	0	Old.World.Monkey
chr11:35680544:35680844:-	SINE	Alu	AluSx	300	299	300	298	299	0	0	0	0	0	0	0	Apes
chr11:35680844:35681105:+	LTR	ERVL-MaLR	MLT1F-int	261	261	261	261	261	262	260	0	0	253	0	0	Pig.Cow
chr11:35681105:35681610:+	LTR	ERVL-MaLR	MLT1F	505	505	505	505	505	503	503	0	0	505	0	0	Pig.Cow
chr11:35681766:35682059:+	SINE	Alu	AluSz6	293	292	291	293	295	292	293	289	0	0	0	0	New.World.Monkey
chr11:35682267:35682580:+	SINE	Alu	AluJb	313	318	322	322	304	0	0	305	0	0	0	0	New.World.Monkey
chr11:35683380:35683560:-	SINE	MIR	MIR	180	180	180	180	180	182	182	177	193	172	0	212	Eutheria
chr11:35685345:35685456:+	SINE	MIR	MIR3	111	111	111	111	111	111	111	107	111	112	0	0	Pig.Cow
chr11:35685456:35685559:-	DNA	hAT-Charlie	Charlie4z	103	101	105	105	109	109	109	109	111	107	0	0	Pig.Cow
chr11:35685916:35685993:+	LINE	L2	L2a	77	77	77	77	77	76	76	0	91	0	0	0	Pig.Cow
chr11:35686242:35687134:-	LINE	L1	L1ME3B	892	892	885	884	891	897	889	873	0	0	0	0	New.World.Monkey
chr11:35687134:35687434:-	SINE	Alu	AluSx	300	297	291	301	307	297	312	0	0	0	0	0	Old.World.Monkey
chr11:35687434:35688165:-	LINE	L1	L1ME3B	731	737	734	734	738	726	726	0	762	0	0	0	Pig.Cow
chr11:35688165:35688321:+	SINE	Alu	FRAM	156	156	156	156	156	156	156	0	0	0	0	0	Old.World.Monkey
chr11:35688321:35688824:-	LINE	L1	L1ME3B	503	504	503	500	506	505	505	0	0	504	0	0	Pig.Cow
chr11:35688925:35689200:-	SINE	Alu	AluJr4	275	276	276	272	279	285	285	280	0	0	0	0	New.World.Monkey
chr11:35689339:35689652:-	LINE	L1	L1ME3B	313	312	313	726	313	312	312	0	315	309	0	0	Pig.Cow
chr11:35689742:35690295:-	LINE	L1	L1PA11	553	557	563	558	557	0	0	553	0	0	0	0	New.World.Monkey
chr11:35690314:35690489:-	LINE	L1	L1ME3B	175	174	174	176	175	173	174	179	0	0	0	0	New.World.Monkey
chr11:35690704:35690816:-	LINE	L1	L1ME3B	112	112	112	112	112	112	112	112	0	108	0	0	Pig.Cow
chr11:35691004:35691326:-	SINE	Alu	AluSq2	322	310	306	308	315	0	0	324	0	0	0	0	New.World.Monkey
chr11:35691348:35691368:-	SINE	Alu	AluSx	20	20	19	21	0	0	0	0	0	0	0	0	Great.Apes
chr11:35691389:35691670:-	SINE	Alu	AluSx	281	281	282	282	0	280	280	0	0	0	0	0	Old.World.Monkey
chr11:35691833:35691944:-	LINE	L1	L1MC3	111	111	111	111	110	0	0	110	0	0	0	0	New.World.Monkey
chr11:35691935:35692065:-	LINE	L1	L1MC3	130	130	130	130	131	131	131	131	125	127	0	0	Pig.Cow
chr11:35692065:35692169:-	LINE	L1	L1MC3	104	104	103	101	106	104	104	104	117	115	0	0	Pig.Cow
chr11:35692163:35692256:-	LINE	L1	L1MEg2	93	93	93	93	93	92	92	93	298	0	0	0	Pig.Cow
chr11:35692286:35692493:-	LINE	L1	L1MEg2	207	207	207	207	206	514	518	207	215	0	0	0	Pig.Cow
chr11:35692613:35692823:-	LINE	L2	L2a	210	210	214	214	214	218	218	214	0	232	0	0	Pig.Cow
chr11:35692823:35693016:+	SINE	MIR	MIR	193	193	193	190	193	193	193	490	478	0	0	0	Pig.Cow
chr11:35693698:35693943:-	DNA	hAT-Charlie	MER112	245	247	245	243	249	246	246	250	254	774	0	0	Pig.Cow
chr11:35694603:35694826:-	LINE	L2	L2a	223	223	223	223	223	222	222	0	0	489	0	0	Pig.Cow
chr11:35696232:35696521:-	LINE	L2	L2c	289	289	289	289	289	289	289	289	0	0	0	0	New.World.Monkey
chr11:35696532:35696735:+	LINE	L2	L2c	203	207	202	207	206	207	207	0	0	222	0	0	Pig.Cow
chr11:35696867:35697124:-	LTR	ERVL-MaLR	MLT1J	257	257	257	253	257	267	267	0	0	0	0	0	Old.World.Monkey
chr11:35697124:35697366:-	SINE	Alu	AluSg4	242	242	242	242	242	271	271	0	0	0	0	0	Old.World.Monkey
chr11:35697366:35697582:-	LTR	ERVL-MaLR	MLT1J	216	216	216	216	213	213	213	0	0	0	0	0	Old.World.Monkey
chr11:35697590:35697809:+	SINE	MIR	MIRb	219	219	223	219	219	219	219	220	218	224	0	0	Pig.Cow
chr11:35698542:35698784:-	SINE	MIR	MIRb	242	242	243	242	238	240	240	243	0	245	0	0	Pig.Cow
chr11:35699059:35699163:-	SINE	MIR	MIR	104	104	104	104	104	104	104	0	0	110	0	0	Pig.Cow
chr11:35699220:35699930:-	LINE	L2	L2a	710	710	710	710	706	711	711	0	0	0	0	0	Old.World.Monkey
chr11:35700179:35700447:-	SINE	Alu	AluSz6	268	268	0	277	277	277	277	281	0	0	0	0	New.World.Monkey
chr11:35701044:35701359:-	DNA	hAT-Charlie	MER102a	315	315	315	315	315	318	318	315	0	321	0	0	Pig.Cow
chr11:35701376:35701516:-	SINE	MIR	MIR3	140	140	140	140	140	140	140	139	0	142	0	0	Pig.Cow
chr11:35701575:35701642:-	DNA	hAT-Charlie	Charlie4z	67	67	67	67	67	67	67	67	68	75	0	0	Pig.Cow
chr11:35701962:35702549:-	LINE	L1	L1ME3C	587	590	592	595	608	624	619	581	0	0	0	0	New.World.Monkey
chr11:35702595:35702754:+	SINE	MIR	MIRb	159	159	159	159	158	160	160	160	0	160	157	0	Eutheria
chr11:35702756:35702886:+	SINE	MIR	MIRc	130	130	130	130	130	138	138	138	0	126	0	0	Pig.Cow
chr11:35703500:35703642:-	SINE	Alu	AluSx	142	0	136	0	135	137	144	142	0	0	0	0	New.World.Monkey
chr11:35703665:35704034:+	DNA	hAT-Tip100	MER115	369	369	369	369	366	0	0	369	0	0	0	0	New.World.Monkey
chr11:35705168:35705312:+	SINE	MIR	MIRc	144	144	144	144	144	144	144	138	0	0	0	0	New.World.Monkey
chr11:35705372:35705464:-	LINE	L2	L2c	92	92	92	92	92	93	93	0	0	0	0	89	Eutheria
chr11:35705492:35705692:-	SINE	MIR	MIR	200	200	200	0	200	198	198	0	215	209	0	0	Pig.Cow
chr11:35705692:35705974:+	DNA	hAT-Charlie	MER33	282	282	283	283	283	283	284	317	293	294	0	517	Eutheria
chr11:35705974:35705995:-	SINE	MIR	MIR	21	21	21	21	21	21	21	21	27	21	0	62	Eutheria
chr11:35705994:35706223:-	SINE	MIR	MIRb	229	229	229	229	228	233	233	243	228	228	0	244	Eutheria
chr11:35706245:35706329:-	SINE	Alu	AluJo	84	84	84	84	84	84	84	84	0	0	0	0	New.World.Monkey
chr11:35707218:35707504:-	SINE	Alu	AluSg	286	293	0	286	316	289	290	0	0	0	0	0	Old.World.Monkey
chr11:35707942:35708005:-	SINE	MIR	MIRb	63	63	63	63	63	63	63	63	75	63	0	0	Pig.Cow
chr11:35708005:35708094:-	LINE	L1	L1MB3	89	89	89	89	85	92	92	0	0	0	0	0	Old.World.Monkey
chr11:35708094:35708405:-	SINE	Alu	AluSz	311	311	308	311	311	302	302	0	0	0	0	0	Old.World.Monkey
chr11:35708405:35708513:-	LINE	L1	L1MB3	108	108	108	108	108	108	108	107	0	0	0	0	New.World.Monkey
chr11:35708522:35708684:-	SINE	MIR	MIRb	162	162	162	162	165	162	162	156	159	158	168	0	Eutheria
chr11:35709928:35710063:-	LINE	L1	L1ME4a	135	134	137	137	137	134	134	137	140	138	135	0	Eutheria
chr11:35710237:35710423:-	DNA	hAT-Charlie	MER5A	186	186	186	186	224	186	186	185	0	0	0	0	New.World.Monkey
chr11:35712245:35712308:+	LINE	L2	L2a	63	63	63	63	63	63	63	63	0	61	0	66	Eutheria
chr11:35712272:35712474:-	SINE	MIR	MIRb	202	202	205	203	203	203	203	203	441	209	0	926	Eutheria
chr11:35712960:35713185:-	DNA	TcMar-Tigger	MER47A	225	225	225	228	225	224	225	0	0	0	0	0	Old.World.Monkey
chr11:35713185:35713491:-	SINE	Alu	AluY	306	306	306	306	294	307	307	0	0	0	0	0	Old.World.Monkey
chr11:35713491:35713628:-	DNA	TcMar-Tigger	MER47A	137	137	137	137	139	0	0	0	0	0	0	0	Apes
chr11:35713710:35713877:-	DNA	hAT-Charlie	MER5A	167	167	163	167	167	167	167	164	0	0	0	0	New.World.Monkey
chr11:35713948:35714160:-	DNA	TcMar-Tigger	Tigger4a	212	212	212	212	212	212	212	0	0	0	0	0	Old.World.Monkey
chr11:35714170:35714190:-	LTR	ERV1	MER57A1	20	20	20	20	20	20	20	0	0	0	0	0	Old.World.Monkey
chr11:35714190:35714495:+	SINE	Alu	AluY	305	299	0	297	306	310	310	0	0	0	0	0	Old.World.Monkey
chr11:35714495:35714841:-	LTR	ERV1	MER57A1	346	342	0	412	411	412	412	0	0	0	0	0	Old.World.Monkey
chr11:35714841:35715335:-	LTR	ERV1	MER57-int	494	494	0	494	493	494	494	0	0	0	0	0	Old.World.Monkey
chr11:35715335:35715397:+	LINE	CR1	L3	62	62	0	62	62	62	62	0	0	0	0	0	Old.World.Monkey
chr11:35715397:35717684:-	LTR	ERV1	MER57-int	2287	2294	0	2282	2296	2294	2296	0	0	0	0	0	Old.World.Monkey
chr11:35717684:35717981:-	SINE	Alu	AluY	297	299	0	0	0	0	0	0	0	0	0	0	Great.Apes
chr11:35717981:35718114:-	LTR	ERV1	MER57-int	133	133	0	0	0	0	0	0	0	0	0	0	Great.Apes
chr11:35718114:35718405:+	SINE	Alu	AluSc	291	292	0	0	0	0	0	0	0	0	0	0	Great.Apes
chr11:35718435:35718614:-	LTR	ERV1	MER57-int	179	179	0	0	0	0	0	0	0	0	0	0	Great.Apes
chr11:35718614:35718996:-	LINE	L1	L1PA4	382	380	0	0	0	0	0	0	0	0	0	0	Great.Apes
chr11:35718996:35719706:-	LINE	L1	L1PA4	710	0	0	0	0	0	0	0	0	0	0	0	Human
chr11:35719706:35720816:-	LINE	L1	L1PA4	1110	1110	0	0	0	0	0	0	0	0	0	0	Great.Apes
chr11:35720808:35721701:+	LINE	L1	L1PA4	893	893	898	0	0	0	0	0	0	0	0	0	Great.Apes
chr11:35721701:35722742:-	LTR	ERV1	MER57-int	1041	1044	1044	0	0	0	0	0	0	0	0	0	Great.Apes
chr11:35722729:35722875:-	LTR	ERV1	MER57-int	146	145	146	0	0	0	0	0	0	0	0	0	Great.Apes
chr11:35722871:35722986:-	LTR	ERV1	MER57-int	115	116	120	0	0	0	0	0	0	0	0	0	Great.Apes
chr11:35722988:35723768:-	LTR	ERV1	MER41-int	780	780	784	0	0	0	0	0	0	0	0	0	Great.Apes
chr11:35724326:35730471:+	LINE	L1	L1PA3	6145	6134	0	0	0	0	0	0	0	0	0	0	Great.Apes
chr11:35730544:35730704:-	LTR	ERV1	MER57-int	160	159	160	157	157	0	0	157	0	0	0	0	New.World.Monkey
chr11:35730702:35731363:-	LTR	ERV1	MER57-int	661	661	656	666	653	0	0	662	0	0	0	0	New.World.Monkey
chr11:35731364:35731791:-	LTR	ERV1	MER57A1	427	429	428	427	427	0	0	0	0	0	0	0	Apes
chr11:35731919:35732465:-	LTR	ERV1	MER34C_	546	546	546	0	546	541	541	533	0	0	0	0	New.World.Monkey
chr11:35732473:35732771:+	LINE	L1	L1MB8	298	298	296	297	613	0	0	292	0	0	0	0	New.World.Monkey
chr11:35732945:35733114:+	SINE	MIR	MIR	169	166	166	169	173	171	171	0	0	0	0	0	Old.World.Monkey
chr11:35733125:35733310:+	SINE	Alu	AluJr	185	184	184	185	183	184	184	0	0	0	0	0	Old.World.Monkey
chr11:35734837:35734928:-	SINE	MIR	MIRb	91	91	97	97	95	97	97	96	91	98	0	0	Pig.Cow
chr11:35735807:35736030:-	SINE	MIR	MIRb	223	223	223	223	223	223	223	213	0	0	0	0	New.World.Monkey
chr11:35737200:35737604:-	LTR	ERVL-MaLR	MSTA	404	405	404	401	401	399	399	411	0	0	0	0	New.World.Monkey
chr11:35738330:35738554:+	SINE	MIR	MIR	224	0	223	225	0	225	217	225	0	237	0	0	Pig.Cow
chr11:35738971:35739225:+	LTR	ERV1	LTR8	254	254	253	254	254	254	254	252	0	0	0	0	New.World.Monkey
chr11:35739272:35739455:+	SINE	MIR	MIR3	183	181	181	182	182	184	184	0	194	188	0	0	Pig.Cow
chr11:35739893:35739939:-	DNA	TcMar-Mariner	MADE1	46	46	46	46	46	46	46	46	0	0	0	0	New.World.Monkey
chr11:35739962:35742454:-	LINE	L1	L1MC1	2492	2488	2480	2525	2519	0	0	0	0	0	0	0	Apes
chr11:35742454:35742751:-	SINE	Alu	AluSx	297	308	320	296	296	0	0	0	0	0	0	0	Apes
chr11:35742751:35742807:-	LINE	L1	L1MC1	56	56	56	56	56	0	0	0	0	0	0	0	Apes
chr11:35742842:35742963:-	LINE	L1	L1ME4a	121	121	121	121	121	121	121	119	0	0	0	0	New.World.Monkey
chr11:35743866:35744412:-	LTR	ERV1	MER41A	546	552	552	545	557	552	551	557	0	0	0	0	New.World.Monkey
chr11:35744776:35744853:+	SINE	MIR	MIR3	77	78	77	77	78	77	77	237	0	0	0	0	New.World.Monkey
chr11:35745929:35746002:+	SINE	MIR	MIR3	73	73	73	73	73	74	74	73	72	73	0	0	Pig.Cow
chr11:35746302:35746601:+	LINE	L1	L1MC4a	299	299	299	300	300	293	293	298	296	0	0	287	Eutheria
chr11:35746653:35746861:+	LINE	L1	L1MC4a	208	208	208	0	208	208	204	0	0	0	0	0	Old.World.Monkey
chr11:35746883:35747183:-	SINE	Alu	AluSx1	300	300	301	305	306	329	313	0	0	0	0	0	Old.World.Monkey
chr11:35748426:35748728:+	SINE	Alu	AluJo	302	304	302	289	303	0	0	303	0	0	0	0	New.World.Monkey
chr11:35749161:35749343:-	SINE	MIR	MIRb	182	182	182	186	186	186	186	186	0	0	0	177	Eutheria
chr11:35749591:35749884:+	SINE	Alu	AluSx1	293	293	0	292	299	294	301	0	0	0	0	0	Old.World.Monkey
chr11:35750274:35750467:-	LINE	L1	L1ME2z	193	193	193	193	193	193	193	0	0	193	0	415	Eutheria
chr11:35750467:35750748:+	LINE	L1	L1MDa	281	281	283	283	278	301	298	603	361	353	0	0	Pig.Cow
chr11:35751215:35751387:+	LINE	L1	L1MDa	172	172	172	172	172	172	172	210	0	0	0	0	New.World.Monkey
chr11:35751420:35751545:+	SINE	Alu	AluJb	125	126	126	121	126	126	126	125	0	0	0	0	New.World.Monkey
chr11:35751545:35752189:+	LINE	L1	L1MDa	644	644	645	640	643	644	644	0	0	738	0	0	Pig.Cow
chr11:35752185:35752399:-	LINE	L1	L1M5	214	217	214	207	210	210	210	0	0	0	0	0	Old.World.Monkey
chr11:35752399:35752477:-	SINE	Alu	AluYf4	78	78	252	0	78	0	0	0	0	0	0	0	Apes
chr11:35752478:35753162:-	LINE	L1	L1M5	684	682	681	677	679	665	661	674	0	0	0	0	New.World.Monkey
chr11:35753323:35753851:-	DNA	TcMar-Tigger	Tigger13a	528	527	526	526	527	1060	837	531	0	552	0	0	Pig.Cow
chr11:35754024:35754342:-	LINE	L2	L2c	318	319	319	317	320	317	317	322	0	0	0	0	New.World.Monkey
chr11:35754580:35754835:-	SINE	MIR	MIRb	255	255	255	255	255	255	255	254	249	0	0	0	Pig.Cow
chr11:35755428:35755668:+	LINE	L2	L2c	240	240	240	240	242	240	240	240	234	0	0	0	Pig.Cow
chr11:35755794:35756023:-	SINE	MIR	MIRb	229	229	229	229	229	229	224	229	227	220	0	0	Pig.Cow
chr11:35756389:35756515:-	SINE	MIR	MIRc	126	126	126	126	126	126	126	126	124	126	0	125	Eutheria
chr11:35757770:35757962:-	DNA	hAT-Charlie	Charlie15a	192	192	193	192	192	192	192	188	190	0	0	191	Eutheria
chr11:35758415:35758698:-	LINE	L2	L2b	283	283	283	284	283	283	283	301	0	0	0	0	New.World.Monkey
chr11:35758737:35758947:-	LINE	L2	L2b	210	210	210	210	210	208	208	209	0	0	0	0	New.World.Monkey
chr11:35758949:35759084:+	SINE	Alu	FLAM_A	135	135	135	135	135	135	135	135	0	0	0	0	New.World.Monkey
chr11:35759101:35759414:+	SINE	Alu	AluSq2	313	313	313	314	313	306	306	0	0	0	0	0	Old.World.Monkey
chr11:35760710:35760943:-	SINE	MIR	MIR	233	233	233	231	231	232	232	232	223	0	0	0	Pig.Cow
chr11:35761405:35761667:+	SINE	Alu	AluSc5	262	265	271	0	262	265	265	257	0	0	0	0	New.World.Monkey
chr11:35762148:35762294:+	SINE	MIR	MIRb	146	146	146	146	146	141	141	145	0	150	0	0	Pig.Cow
chr11:35763322:35763458:-	LINE	L2	L2b	136	136	136	135	136	136	131	137	151	146	0	0	Pig.Cow
chr11:35763483:35763790:-	SINE	Alu	AluJb	307	307	0	306	294	304	308	292	0	0	0	0	New.World.Monkey
chr11:35763852:35763906:-	SINE	MIR	MIR	54	54	0	54	54	54	54	54	0	0	0	0	New.World.Monkey
chr11:35764394:35764545:-	SINE	MIR	MIR	151	151	151	147	151	151	151	151	155	0	157	0	Eutheria
chr11:35765232:35765329:-	DNA	hAT-Charlie	Charlie9	97	97	97	97	97	100	100	105	111	0	0	0	Pig.Cow
chr11:35765360:35765455:-	DNA	hAT-Tip100	MER91B	95	92	95	95	96	96	96	97	0	0	0	0	New.World.Monkey
chr11:35765478:35765599:-	DNA	hAT-Tip100	MER91B	121	121	121	121	121	121	121	0	122	0	0	0	Pig.Cow
chr11:35765733:35765852:-	DNA	hAT	MER53	119	120	119	119	120	120	120	122	0	0	0	0	New.World.Monkey
chr11:35765852:35766024:+	LINE	L1	L1MA7	172	172	172	173	172	177	178	170	0	0	0	0	New.World.Monkey
chr11:35766024:35766107:-	DNA	hAT	MER53	83	82	85	83	83	80	80	84	0	0	0	0	New.World.Monkey
chr11:35766122:35767000:-	LINE	L1	L1PA12	878	878	880	883	855	887	888	0	0	0	0	0	Old.World.Monkey
chr11:35767036:35767530:-	DNA	TcMar-Tigger	MER6A	494	495	494	493	495	504	504	0	0	0	0	0	Old.World.Monkey
chr11:35768798:35769040:-	SINE	MIR	MIRb	242	242	0	242	242	242	242	243	0	0	234	237	Eutheria
chr11:35769983:35770090:-	SINE	MIR	MIR	107	107	0	107	107	107	107	107	107	0	0	0	Pig.Cow
chr11:35770662:35770780:-	LINE	L2	L2a	118	118	0	118	118	116	116	118	0	119	0	0	Pig.Cow
chr11:35770950:35771242:+	SINE	Alu	AluSz6	292	288	0	292	293	293	293	287	0	0	0	0	New.World.Monkey
chr11:35771689:35771800:-	LINE	L2	L2a	111	111	111	111	112	111	111	111	112	109	0	0	Pig.Cow
chr11:35771996:35772149:-	DNA	hAT-Charlie	MER103C	153	153	153	156	156	156	156	0	168	188	0	0	Pig.Cow
chr11:35772607:35772682:+	LINE	L2	L2b	75	75	75	75	347	74	74	74	74	0	0	0	Pig.Cow
chr11:35773061:35773113:+	SINE	MIR	MIRb	52	52	52	52	52	52	52	54	55	54	0	0	Pig.Cow
chr11:35773362:35773578:-	SINE	MIR	MIRc	216	216	216	216	216	216	216	223	424	235	0	0	Pig.Cow
chr11:35773578:35773990:+	LINE	L2	L2a	412	0	411	412	409	412	412	0	411	416	0	0	Pig.Cow
chr11:35774175:35774552:+	LINE	L2	L2a	377	377	377	377	375	375	375	379	374	387	0	0	Pig.Cow
chr11:35774599:35774822:+	SINE	MIR	MIRc	223	225	222	212	223	224	224	222	0	0	0	0	New.World.Monkey
chr11:35775276:35775509:-	SINE	Alu	AluSx	233	232	0	234	230	233	233	233	0	0	0	0	New.World.Monkey
chr11:35775509:35775618:+	SINE	Alu	AluSx	109	109	0	108	111	109	109	107	0	0	0	0	New.World.Monkey
chr11:35775618:35775668:-	SINE	MIR	MIR	50	50	50	50	50	50	50	50	0	0	0	0	New.World.Monkey
chr11:35775944:35776038:+	LINE	L2	L2c	94	94	94	94	90	94	94	95	0	0	0	0	New.World.Monkey
chr11:35776052:35782191:-	LINE	L1	L1PA4	6139	0	0	6116	6130	0	0	0	0	0	0	0	Apes
chr11:35782212:35782786:-	LINE	L1	L1MA8	574	573	574	583	577	580	579	0	0	0	0	0	Old.World.Monkey
chr11:35783054:35783290:-	SINE	MIR	MIR	236	236	236	243	236	237	237	236	237	234	0	0	Pig.Cow
chr11:35784047:35784134:-	LINE	L2	L2c	87	0	86	87	87	87	87	86	0	0	0	0	New.World.Monkey
chr11:35784246:35784490:+	SINE	MIR	MIRb	244	243	234	0	0	0	0	0	0	0	0	0	Great.Apes
chr11:35784488:35784544:-	LINE	L2	L2a	56	56	56	56	56	56	56	57	66	0	0	0	Pig.Cow
chr11:35784544:35784738:-	LTR	ERVL-MaLR	MLT1I	194	194	194	194	195	195	195	198	199	196	0	0	Pig.Cow
chr11:35784977:35785170:+	SINE	MIR	MIR3	193	193	193	193	193	195	195	199	192	0	0	0	Pig.Cow
chr11:35786751:35787014:-	LINE	L2	L2c	263	263	263	263	263	263	263	258	265	0	0	0	Pig.Cow
chr11:35788235:35788447:+	SINE	MIR	MIRc	212	0	212	212	212	213	213	212	208	0	0	0	Pig.Cow
chr11:35789131:35789178:-	DNA	hAT-Blackjack	MER63D	47	47	56	79	108	0	0	0	0	0	47	0	Apes
chr11:35789200:35789430:+	SINE	MIR	MIRb	230	230	230	230	234	230	230	0	0	0	0	0	Old.World.Monkey
chr11:35789759:35790022:-	SINE	MIR	MIRb	263	259	263	263	263	259	259	0	0	0	0	0	Old.World.Monkey
chr11:35790052:35790379:+	DNA	hAT-Charlie	Charlie19a	327	333	331	333	329	0	0	323	0	0	0	0	New.World.Monkey
chr11:35790404:35790740:+	DNA	hAT-Charlie	MER102b	336	336	328	336	332	335	335	335	0	0	0	0	New.World.Monkey
chr11:35791066:35791288:+	SINE	MIR	MIRb	222	221	221	220	218	221	221	221	0	0	0	0	New.World.Monkey
chr11:35791288:35791339:+	LINE	L2	L2b	51	51	51	51	51	51	51	51	51	56	0	0	Pig.Cow
chr11:35791448:35792237:-	LINE	L1	L1PA16	789	788	788	788	786	782	780	781	0	0	0	0	New.World.Monkey
chr11:35792237:35792560:+	LTR	ERVL-MaLR	THE1A	323	322	0	323	324	318	318	325	0	0	0	0	New.World.Monkey
chr11:35792562:35792998:+	LTR	ERVL-MaLR	THE1A-int	436	436	0	431	432	434	435	429	0	0	0	0	New.World.Monkey
chr11:35792998:35793294:+	SINE	Alu	AluSx1	296	295	0	294	285	0	296	295	0	0	0	0	New.World.Monkey
chr11:35793294:35794468:+	LTR	ERVL-MaLR	THE1A-int	1174	1175	0	1175	0	0	1172	1159	0	0	0	0	New.World.Monkey
chr11:35794470:35794820:+	LTR	ERVL-MaLR	THE1A	350	350	0	349	350	0	347	341	0	0	0	0	New.World.Monkey
chr11:35794820:35795034:-	LINE	L1	L1PA16	214	214	0	219	213	0	218	0	0	0	0	0	Old.World.Monkey
chr11:35795021:35801113:-	LINE	L1	L1PA5	6092	6091	0	0	6115	0	0	0	0	0	0	0	Apes
chr11:35801132:35801688:-	LINE	L1	L1PA16	556	553	555	568	557	565	566	0	0	0	0	0	Old.World.Monkey
chr11:35802107:35802232:-	SINE	MIR	MIRb	125	125	125	125	125	125	125	123	0	0	0	0	New.World.Monkey
chr11:35802394:35802769:-	LINE	L2	L2a	375	380	378	378	378	0	0	0	373	375	0	0	Pig.Cow
chr11:35803524:35803885:-	LINE	L2	L2c	361	361	361	362	362	361	361	362	351	351	0	0	Pig.Cow
chr11:35803925:35804160:-	LTR	ERVL-MaLR	MLT1L	235	235	235	239	0	235	235	226	231	231	0	0	Pig.Cow
chr11:35804420:35804546:-	SINE	MIR	MIRc	126	126	126	125	126	126	126	0	126	127	0	0	Pig.Cow
chr11:35804598:35804836:-	SINE	MIR	MIRb	238	238	238	238	242	238	238	0	0	0	0	0	Old.World.Monkey
chr11:35805002:35805134:+	DNA	DNA	MER125	132	132	132	132	132	132	132	132	132	132	132	132	Eutheria
chr11:35807678:35807855:-	SINE	MIR	MIRb	177	171	177	181	181	174	174	0	0	0	0	0	Old.World.Monkey
chr11:35808104:35808233:+	SINE	MIR	MIRb	129	129	129	129	129	127	127	0	129	129	0	0	Pig.Cow
chr11:35811026:35811161:-	SINE	MIR	MIRb	135	135	135	135	131	131	131	0	0	0	0	0	Old.World.Monkey
chr11:35813106:35813460:+	LINE	L2	L2b	354	354	354	356	352	352	352	352	347	0	0	0	Pig.Cow
chr11:35813501:35813598:-	SINE	MIR	MIRb	97	97	97	97	97	97	99	96	102	102	0	0	Pig.Cow
chr11:35813662:35813862:+	LINE	L2	L2a	200	195	193	195	200	201	226	196	221	212	201	0	Eutheria
chr11:35813882:35814021:-	SINE	MIR	MIR	139	139	142	142	142	150	150	138	0	0	0	0	New.World.Monkey
chr11:35814792:35815091:+	SINE	Alu	AluSx	299	295	0	299	291	295	295	300	0	0	0	0	New.World.Monkey
chr11:35815328:35815513:+	SINE	MIR	MIR	185	181	0	0	185	180	180	180	0	0	0	0	New.World.Monkey
chr11:35815544:35815678:-	SINE	MIR	MIRc	134	134	0	134	133	134	134	131	0	0	0	0	New.World.Monkey
chr11:35816341:35817053:-	LINE	L2	L2a	712	712	0	712	712	712	712	687	690	702	0	0	Pig.Cow
chr11:35817306:35817396:+	SINE	MIR	MIR3	90	90	0	90	90	90	90	88	88	90	0	0	Pig.Cow
chr11:35817405:35817658:-	SINE	MIR	MIR	253	254	0	254	254	254	254	253	256	252	0	0	Pig.Cow
chr11:35818471:35818586:+	LINE	L1	L1ME4a	115	115	0	115	115	115	115	115	130	130	139	672	Eutheria
chr11:35818587:35819449:+	LINE	L1	L1MC3	862	862	0	850	875	841	841	842	874	869	0	0	Pig.Cow
chr11:35819449:35819967:-	LTR	ERV1	MER4A1_	518	517	0	517	518	519	519	518	0	0	0	0	New.World.Monkey
chr11:35819967:35820097:+	LINE	L1	L1MC3	130	130	0	0	130	130	130	0	0	0	0	0	Old.World.Monkey
chr11:35820170:35820494:+	LINE	L1	L1ME4a	324	321	0	323	315	313	321	326	549	333	327	333	Eutheria
chr11:35821051:35821120:-	SINE	MIR	MIRb	69	69	0	69	105	105	105	106	0	83	0	0	Pig.Cow
chr11:35821163:35821368:+	SINE	MIR	MIR	205	205	0	205	205	0	205	204	202	219	0	0	Pig.Cow
chr11:35821572:35822180:-	LTR	ERV1	LTR12	608	603	0	0	0	0	0	0	0	0	0	0	Great.Apes
chr11:35822416:35822488:-	SINE	MIR	MIRc	72	72	0	72	73	72	72	72	0	72	70	76	Eutheria
chr11:35823409:35823541:-	DNA	hAT-Charlie	Charlie2b	132	132	0	132	137	131	131	126	0	134	131	128	Eutheria
chr11:35823557:35823735:-	DNA	hAT-Charlie	Charlie2a	178	177	0	177	177	177	177	179	179	179	0	0	Pig.Cow
chr11:35823922:35824180:-	DNA	hAT-Charlie	Charlie2a	258	257	258	258	258	254	254	256	257	261	0	0	Pig.Cow
chr11:35824393:35824547:+	LINE	CR1	L3	154	154	154	154	154	154	154	151	0	0	0	0	New.World.Monkey
chr11:35824610:35824731:-	SINE	MIR	MIRb	121	121	121	121	121	0	0	122	131	127	0	0	Pig.Cow
chr11:35825000:35825288:+	SINE	Alu	AluSg	288	288	289	289	292	0	0	0	0	0	0	0	Apes
chr11:35825579:35825699:+	LINE	L2	L2c	120	120	120	117	120	120	120	120	284	142	0	0	Pig.Cow
chr11:35825926:35826046:-	DNA	hAT-Charlie	Charlie4z	120	122	122	122	122	117	117	126	122	123	0	0	Pig.Cow
chr11:35826638:35826834:+	SINE	MIR	MIR	196	196	196	196	196	198	198	0	0	0	0	0	Old.World.Monkey
chr11:35827184:35827355:-	LINE	L2	L2a	171	171	171	173	168	167	167	175	178	185	0	0	Pig.Cow
chr11:35827624:35827863:-	SINE	MIR	MIRb	239	239	244	239	239	236	236	236	252	240	0	0	Pig.Cow
chr11:35829161:35829306:+	DNA	hAT-Charlie	Charlie16a	145	145	18414	150	141	144	143	144	151	151	143	149	Eutheria
chr11:35830763:35830900:-	SINE	MIR	MIRc	137	137	137	137	137	135	135	137	0	0	0	0	New.World.Monkey
chr11:35833388:35833477:-	SINE	MIR	MIR3	89	89	89	89	89	89	89	88	0	97	0	90	Eutheria
chr11:35833975:35834189:-	SINE	MIR	MIRb	214	214	217	214	217	214	214	216	321	226	0	0	Pig.Cow
chr11:35834893:35835037:+	DNA	TcMar-Tigger	Tigger15a	144	144	144	144	144	143	143	461	144	155	0	0	Pig.Cow
chr11:35835086:35835407:+	DNA	TcMar-Tigger	Tigger15a	321	321	321	321	323	326	330	316	600	358	0	0	Pig.Cow
chr11:35838308:35838380:+	SINE	MIR	MIRb	72	72	72	72	72	72	72	72	0	0	76	0	Eutheria
chr11:35838843:35839006:+	SINE	MIR	MIR3	163	163	163	163	163	163	163	162	161	0	158	156	Eutheria
chr11:35839203:35839605:+	LTR	ERVL-MaLR	MSTA	402	402	402	403	403	400	400	410	0	0	0	0	New.World.Monkey
chr11:35839613:35839736:+	DNA	hAT-Charlie	MER103C	123	123	123	123	123	119	119	0	130	127	0	0	Pig.Cow
chr11:35839797:35839900:-	SINE	MIR	MIR3	103	103	103	103	0	102	103	103	101	106	0	0	Pig.Cow
chr11:35840815:35840896:-	LTR	Gypsy?	LTR85a	81	81	81	81	81	81	81	81	81	81	81	81	Eutheria
chr11:35841826:35842021:+	SINE	MIR	MIRb	195	195	195	199	210	211	211	0	205	0	0	0	Pig.Cow
chr11:35842108:35842250:+	LINE	L1	L1M5	142	142	141	139	141	139	139	141	153	0	0	0	Pig.Cow
chr11:35843185:35843488:+	SINE	Alu	AluSz6	303	309	306	297	302	310	305	305	0	0	0	0	New.World.Monkey
chr11:35844406:35844564:-	SINE	MIR	MIRc	158	158	156	158	157	161	161	158	161	162	163	162	Eutheria
chr11:35844914:35845056:-	SINE	MIR	MIR	142	142	142	142	142	142	142	143	0	0	0	0	New.World.Monkey
chr11:35845624:35845706:+	LTR	ERVL-MaLR	MLT1L	82	82	82	82	82	82	82	82	0	80	87	86	Eutheria
chr11:35845903:35846066:-	SINE	MIR	MIRb	163	163	163	164	163	163	163	0	182	175	0	156	Eutheria
chr11:35846630:35846817:+	LINE	L2	L2b	187	187	187	187	181	191	191	181	210	186	0	0	Pig.Cow
chr11:35847517:35847678:+	SINE	MIR	MIRb	161	161	161	0	161	166	166	163	0	0	169	169	Eutheria
chr11:35847943:35847994:+	SINE	MIR	MIR	51	51	51	51	49	51	51	51	49	51	0	0	Pig.Cow
chr11:35847994:35848063:+	DNA	hAT-Blackjack	MER81	69	69	69	69	68	72	72	68	88	70	69	66	Eutheria
chr11:35849021:35849304:+	SINE	Alu	AluSz6	283	283	0	283	283	283	283	282	0	0	0	0	New.World.Monkey
chr11:35849366:35849598:-	DNA	hAT-Charlie	Charlie7a	232	232	232	230	227	232	232	0	0	0	0	0	Old.World.Monkey
chr11:35849598:35849688:-	DNA	hAT-Charlie	MER102c	90	90	90	90	90	90	90	89	89	90	0	0	Pig.Cow
chr11:35849727:35849916:-	DNA	hAT-Charlie	MER102c	189	184	186	186	186	186	186	186	0	201	0	0	Pig.Cow
chr11:35850016:35850222:+	SINE	MIR	MIRb	206	206	206	206	206	206	206	210	0	209	0	0	Pig.Cow
chr11:35850453:35850636:+	SINE	MIR	MIRb	183	183	183	183	179	183	183	179	196	0	0	0	Pig.Cow
chr11:35850636:35850686:+	LTR	ERVL	LTR33	50	50	50	50	50	50	50	50	0	48	0	0	Pig.Cow
chr11:35850686:35851538:-	LTR	ERVL	MER21B	852	856	856	857	849	856	856	879	0	0	0	0	New.World.Monkey
chr11:35851538:35852025:+	LTR	ERVL	LTR33	487	487	487	487	488	486	486	487	0	0	0	0	New.World.Monkey
chr11:35852212:35852334:-	LINE	L2	L2b	122	122	122	122	122	122	122	119	121	121	0	0	Pig.Cow
chr11:35852531:35852895:+	LTR	ERVL-MaLR	MLT1L	364	364	365	364	364	367	369	0	373	0	494	390	Eutheria
chr11:35852901:35852999:-	SINE	MIR	MIR3	98	98	98	98	98	98	98	98	99	100	0	0	Pig.Cow
chr11:35853681:35853838:+	LTR	ERVL-MaLR	MLT1A0	157	0	157	158	155	158	158	0	0	0	0	0	Old.World.Monkey
chr11:35853838:35854140:+	SINE	Alu	AluSg	302	302	326	311	306	295	295	0	0	0	0	0	Old.World.Monkey
chr11:35854140:35854337:+	LTR	ERVL-MaLR	MLT1A0	197	197	197	197	197	197	197	197	0	0	0	0	New.World.Monkey
chr11:35854776:35855264:+	LTR	ERVL-MaLR	MLT1H	488	488	488	489	488	487	487	521	0	0	0	0	New.World.Monkey
chr11:35855286:35855499:-	SINE	MIR	MIRb	213	213	214	0	214	215	215	211	0	209	0	0	Pig.Cow
chr11:35855611:35855927:+	DNA	hAT-Charlie	MER1B	316	316	316	1408	316	316	316	316	0	0	0	0	New.World.Monkey
chr11:35856009:35856614:+	LINE	L2	L2a	605	599	605	602	603	599	599	615	0	0	0	0	New.World.Monkey
chr11:35856669:35856913:-	SINE	Alu	AluSx1	244	0	234	260	254	0	251	0	0	0	0	0	Old.World.Monkey
chr11:35857237:35857536:+	SINE	Alu	AluSx1	299	299	297	302	0	294	291	305	0	0	0	0	New.World.Monkey
chr11:35857693:35857834:-	SINE	MIR	MIRb	141	141	141	135	140	137	137	461	0	0	0	152	Eutheria
chr11:35857936:35857989:-	LINE	L2	L2b	53	53	53	53	53	53	53	53	53	53	0	0	Pig.Cow
chr11:35859175:35859253:+	SINE	MIR	MIRc	78	78	78	78	78	78	78	78	0	77	0	0	Pig.Cow
chr11:35859569:35860068:+	LTR	ERVL-MaLR	MLT1E2	499	499	499	499	500	483	483	498	886	0	0	0	Pig.Cow
chr11:35860127:35860335:+	SINE	MIR	MIR	208	208	208	208	208	208	208	208	0	0	228	239	Eutheria
chr11:35860493:35860565:-	LTR	ERVL-MaLR	THE1D	72	72	72	72	0	0	0	72	0	0	0	0	New.World.Monkey
chr11:35860565:35860872:+	SINE	Alu	AluSx	307	303	307	295	297	318	0	317	0	0	0	0	New.World.Monkey
chr11:35860872:35861151:-	LTR	ERVL-MaLR	THE1D	279	291	291	326	305	295	294	293	0	0	0	0	New.World.Monkey
chr11:35861389:35861463:-	LINE	L1	L1ME3C	74	74	74	74	74	74	74	74	0	0	74	73	Eutheria
chr11:35861475:35861617:+	LTR	Gypsy	LTR81B	142	142	142	142	142	142	142	139	150	150	147	150	Eutheria
chr11:35861647:35861951:-	LTR	ERVL-MaLR	MLT1D	304	304	304	304	304	301	301	310	304	296	0	0	Pig.Cow
chr11:35862561:35862707:-	SINE	MIR	MIR	146	146	146	146	146	146	146	142	353	144	0	0	Pig.Cow
chr11:35862792:35862955:+	SINE	Alu	FAM	163	163	163	163	163	163	163	163	0	0	0	0	New.World.Monkey
chr11:35863053:35863199:-	LINE	L1	L1ME3C	146	146	146	146	146	146	146	149	162	157	0	0	Pig.Cow
chr11:35863732:35864021:-	SINE	Alu	AluSx	289	296	290	0	290	290	290	290	0	0	0	0	New.World.Monkey
chr11:35864295:35864357:-	LTR	ERVL-MaLR	MLT1L	62	62	62	62	62	62	62	61	0	64	0	73	Eutheria
chr11:35864372:35864467:-	LINE	L1	L1MC	95	95	95	94	95	95	95	0	0	0	0	0	Old.World.Monkey
chr11:35864466:35865386:+	LINE	L1	L1MC4a	920	919	920	920	920	913	913	0	0	930	0	0	Pig.Cow
chr11:35865386:35865699:+	SINE	Alu	AluJr	313	313	312	0	313	315	315	0	0	0	0	0	Old.World.Monkey
chr11:35865699:35865881:+	LINE	L1	L1MC4a	182	182	183	0	472	183	183	0	0	0	0	0	Old.World.Monkey
chr11:35865894:35866230:-	LTR	ERVL-MaLR	MLT1I	336	334	334	332	336	372	369	328	0	0	0	0	New.World.Monkey
chr11:35866473:35866531:+	LTR	ERVL	ERVL-B4-int	58	58	59	59	59	60	60	59	61	0	0	0	Pig.Cow
chr11:35866530:35866914:+	LTR	ERVL	ERVL-B4-int	384	384	371	384	389	379	381	366	390	0	0	0	Pig.Cow
chr11:35867071:35867183:-	LTR	ERVL	ERVL-E-int	112	112	112	112	112	112	112	0	112	0	0	0	Pig.Cow
chr11:35867183:35867498:-	SINE	Alu	AluSc	315	0	335	326	320	329	337	0	0	0	0	0	Old.World.Monkey
chr11:35867498:35867912:-	LTR	ERVL	ERVL-E-int	414	414	414	637	414	417	413	0	0	0	0	0	Old.World.Monkey
chr11:35867912:35868078:+	LTR	ERVL	ERVL-B4-int	166	165	166	166	166	169	169	0	162	0	0	0	Pig.Cow
chr11:35868078:35868141:+	LTR	ERVL	ERVL-B4-int	63	63	63	63	63	64	64	0	67	0	61	62	Eutheria
chr11:35868164:35868279:-	LTR	ERVL	ERVL-B4-int	115	115	115	115	115	113	113	114	0	0	0	118	Eutheria
chr11:35868334:35868828:+	LTR	ERVL	ERVL-B4-int	494	498	500	499	500	500	500	0	0	0	0	480	Eutheria
chr11:35869410:35869662:+	LTR	ERVL	LTR16D	252	252	252	0	252	249	249	250	0	258	0	0	Pig.Cow
chr11:35869678:35870763:+	LINE	L1	L1MC4a	1085	1086	1087	1085	1074	1089	1089	1075	0	0	0	0	New.World.Monkey
chr11:35870805:35871039:+	LTR	ERVL	LTR33	234	234	234	234	234	233	233	225	0	238	0	0	Pig.Cow
chr11:35871039:35871261:-	LTR	ERVL-MaLR	MLT1B	222	222	219	222	222	222	222	221	0	0	321	0	Eutheria
chr11:35871261:35871580:+	SINE	Alu	AluJb	319	319	319	319	315	517	613	325	0	0	0	0	New.World.Monkey
chr11:35871580:35871736:-	LTR	ERVL-MaLR	MLT1B	156	156	155	156	156	156	156	155	0	0	0	0	New.World.Monkey
chr11:35871737:35871948:-	DNA	hAT-Charlie	MER58A	211	211	215	210	211	211	211	203	0	223	210	212	Eutheria
chr11:35871948:35872173:+	LTR	ERVL	LTR33	225	225	225	225	226	225	225	225	237	239	0	0	Pig.Cow
chr11:35872223:35872532:+	SINE	Alu	AluY	309	308	306	306	309	0	0	309	0	0	0	0	New.World.Monkey
chr11:35872541:35872822:+	SINE	Alu	AluSz6	281	281	281	281	281	281	281	281	0	0	0	0	New.World.Monkey
chr11:35872951:35873491:+	LTR	Gypsy	LTR81B	540	556	538	0	544	539	538	536	0	0	0	0	New.World.Monkey
chr11:35874216:35874301:-	LINE	L2	L2a	85	85	85	85	85	85	85	83	0	85	93	0	Eutheria
chr11:35874709:35875014:-	SINE	Alu	AluSx3	305	0	332	0	0	303	0	0	0	0	0	0	Old.World.Monkey
chr11:35875039:35875347:+	SINE	Alu	AluSx1	308	0	300	0	0	300	0	302	0	0	0	0	New.World.Monkey
chr11:35875455:35875580:+	LTR	ERVL	LTR33A_	125	125	125	125	125	125	125	126	0	0	164	159	Eutheria
chr11:35875588:35875680:-	DNA	hAT-Charlie	MER58B	92	92	92	92	92	92	92	92	92	0	91	91	Eutheria
chr11:35875687:35875832:+	SINE	MIR	MIRb	145	145	145	0	145	145	145	144	0	141	0	0	Pig.Cow
chr11:35875970:35876176:+	DNA	TcMar-Tigger	MER2	206	210	210	206	205	210	210	203	0	0	0	0	New.World.Monkey
chr11:35878300:35878591:+	DNA	hAT-Charlie	Charlie8	291	0	291	0	0	290	290	291	0	282	0	0	Pig.Cow
chr11:35878629:35878986:-	LTR	ERVL-MaLR	MLT1A0	357	357	357	0	355	357	357	346	0	0	0	0	New.World.Monkey
chr11:35879286:35879453:+	LINE	L2	L2b	167	171	171	0	171	171	171	0	167	0	0	0	Pig.Cow
chr11:35879630:35879728:+	DNA	hAT-Tip100	MER91C	98	98	98	99	97	103	103	101	98	98	0	0	Pig.Cow
chr11:35880831:35881068:+	LTR	ERVL-MaLR	MLT1K	237	237	237	0	237	236	236	0	231	232	0	0	Pig.Cow
chr11:35881260:35881410:-	SINE	Alu	AluJb	150	155	0	0	155	154	154	157	0	0	0	0	New.World.Monkey
chr11:35881451:35881734:-	SINE	Alu	AluSx1	283	283	0	0	285	289	285	296	0	0	0	0	New.World.Monkey
chr11:35883145:35883271:-	SINE	Alu	AluJo	126	126	126	127	126	124	124	126	0	0	0	0	New.World.Monkey
chr11:35884511:35884854:+	LINE	L2	L2a	343	343	343	343	343	335	335	369	348	364	0	0	Pig.Cow
chr11:35884854:35885666:-	LINE	L1	L1PA13	812	801	795	819	810	0	0	806	0	0	0	0	New.World.Monkey
chr11:35885666:35885771:+	LINE	L2	L2a	105	105	105	105	105	105	105	105	0	0	0	0	New.World.Monkey
chr11:35885790:35885975:+	SINE	MIR	MIRb	185	185	185	185	185	185	185	191	0	0	0	180	Eutheria
chr11:35886088:35886592:+	LINE	L1	L1PA5	504	504	497	500	502	0	505	0	0	0	0	0	Old.World.Monkey
chr11:35887385:35887550:+	SINE	MIR	MIRb	165	165	165	165	165	165	165	165	174	174	0	0	Pig.Cow
chr11:35887550:35887662:+	DNA	hAT-Tip100	MER91C	112	112	112	112	112	121	121	121	0	0	0	0	New.World.Monkey
chr11:35887679:35887747:+	SINE	MIR	MIRb	68	68	68	68	68	68	68	0	65	0	0	0	Pig.Cow
chr11:35887798:35888109:+	SINE	Alu	AluSz6	311	312	0	0	327	318	313	0	0	0	0	0	Old.World.Monkey
chr11:35888464:35888572:+	LINE	L1	HAL1	108	108	108	108	108	108	108	108	0	108	0	0	Pig.Cow
chr11:35888664:35888976:+	LINE	L1	HAL1	312	310	305	310	314	314	314	306	0	300	0	0	Pig.Cow
chr11:35889072:35889278:+	SINE	Alu	AluSx4	206	206	207	206	205	201	246	201	0	0	0	0	New.World.Monkey
chr11:35889282:35889580:+	SINE	Alu	AluY	298	299	292	287	288	0	294	0	0	0	0	0	Old.World.Monkey
chr11:35889606:35890525:+	LINE	L1	HAL1	919	0	0	0	0	0	0	0	0	0	0	0	Human
chr11:35891582:35891820:+	LINE	L1	HAL1	238	238	238	238	238	238	238	235	0	241	0	0	Pig.Cow
chr11:35891827:35892147:-	LINE	L1	L1ME4a	320	320	320	321	321	322	322	325	310	314	351	372	Eutheria
chr11:35892409:35892956:+	LTR	ERVL-MaLR	MLT1K	547	547	547	547	552	546	546	543	0	0	0	0	New.World.Monkey
chr11:35893277:35893580:-	SINE	Alu	AluSz	303	2001	299	306	308	293	291	0	0	0	0	0	Old.World.Monkey
chr11:35893616:35893746:-	LINE	L1	L1ME4a	130	130	130	130	130	130	130	136	126	128	0	536	Eutheria
chr11:35893852:35894665:+	DNA	hAT-Tip100	Arthur1B	813	808	813	812	815	815	815	807	0	814	0	0	Pig.Cow
chr11:35894676:35894889:+	SINE	MIR	MIR	213	212	213	213	213	211	211	212	0	0	0	0	New.World.Monkey
chr11:35894896:35895200:-	SINE	Alu	AluSx1	304	303	0	308	305	302	302	310	0	0	0	0	New.World.Monkey
chr11:35895214:35895359:-	LINE	L1	L1ME4a	145	146	146	145	146	146	146	149	0	0	0	0	New.World.Monkey
chr11:35895504:35895678:-	SINE	MIR	MIRc	174	174	174	174	174	174	174	170	0	0	0	0	New.World.Monkey
chr11:35895678:35895724:-	DNA	TcMar-Mariner	MADE1	46	46	46	46	46	46	46	0	0	0	0	0	Old.World.Monkey
chr11:35895724:35896037:+	SINE	Alu	AluSq	313	302	304	302	311	0	0	0	0	0	0	0	Apes
chr11:35896037:35896078:-	DNA	TcMar-Mariner	MADE1	41	41	41	41	41	41	41	0	0	0	0	0	Old.World.Monkey
chr11:35896078:35896156:-	SINE	MIR	MIRc	78	78	78	78	78	0	0	0	0	0	0	0	Apes
chr11:35897318:35897621:+	SINE	Alu	AluSc8	303	301	314	310	306	0	298	0	0	0	0	0	Old.World.Monkey
chr11:35898464:35898655:-	LINE	L2	L2c	191	191	192	191	191	198	197	197	0	210	0	0	Pig.Cow
chr11:35898917:35899159:-	LINE	L2	L2c	242	241	242	242	242	0	0	0	0	0	0	0	Apes
chr11:35899311:35899445:+	LINE	L1	L1ME4a	134	153	132	132	134	138	138	0	0	0	0	0	Old.World.Monkey
chr11:35899460:35899573:+	SINE	Alu	AluJb	113	113	113	113	113	113	113	0	0	0	0	0	Old.World.Monkey
chr11:35899573:35899924:+	LTR	ERVL-MaLR	THE1D	351	351	361	360	361	353	357	0	0	0	0	0	Old.World.Monkey
chr11:35899924:35900122:+	SINE	Alu	AluJb	198	198	196	192	0	195	190	0	0	0	0	0	Old.World.Monkey
chr11:35900188:35900317:-	SINE	MIR	MIRb	129	129	129	129	129	132	132	0	0	0	0	0	Old.World.Monkey
chr11:35900360:35900860:-	LINE	L1	L1ME2	500	500	500	5004	501	482	482	0	0	0	0	0	Old.World.Monkey
chr11:35900863:35901801:+	LTR	ERVL	MER21C	938	938	940	939	930	938	938	0	0	0	0	0	Old.World.Monkey
chr11:35901809:35902249:-	LINE	L1	L1ME2	440	454	450	451	453	453	453	0	0	0	0	0	Old.World.Monkey
chr11:35902290:35902569:-	SINE	Alu	AluSg	279	279	503	279	279	287	274	0	0	0	0	0	Old.World.Monkey
chr11:35902569:35902919:-	LINE	L1	L1ME2	350	350	350	351	350	350	350	0	0	0	0	0	Old.World.Monkey
chr11:35902919:35903067:+	SINE	Alu	AluSx	148	147	0	148	0	0	0	0	0	0	0	0	Great.Apes
chr11:35903067:35903501:-	LINE	L1	L1ME2	434	447	447	445	447	451	449	0	0	0	0	0	Old.World.Monkey
chr11:35903505:35904252:-	LINE	L1	L1ME2	747	747	743	749	731	729	729	0	0	0	0	0	Old.World.Monkey
chr11:35904278:35904871:-	LINE	L1	L1MA7	593	593	593	593	591	597	597	0	0	0	0	0	Old.World.Monkey
chr11:35904871:35905181:-	SINE	Alu	AluY	310	314	310	311	310	0	0	0	0	0	0	0	Apes
chr11:35905181:35905412:-	LINE	L1	L1MA7	231	0	231	0	0	0	0	0	0	0	0	0	Great.Apes
chr11:35905462:35905742:-	SINE	Alu	AluSx	280	281	0	280	271	281	281	0	0	0	0	0	Old.World.Monkey
chr11:35905742:35906417:-	LINE	L1	L1MA7	675	671	683	681	676	676	676	0	0	0	0	0	Old.World.Monkey
chr11:35906402:35906647:-	LINE	L1	L1ME2	245	252	249	250	252	248	248	0	0	0	0	0	Old.World.Monkey
chr11:35906647:35906956:+	SINE	Alu	AluSg7	309	310	309	305	299	297	295	0	0	0	0	0	Old.World.Monkey
chr11:35906956:35907150:-	LINE	L1	L1ME2	194	194	194	194	194	194	194	0	0	0	0	0	Old.World.Monkey
chr11:35907150:35907454:+	SINE	Alu	AluSx	304	304	305	304	304	303	302	0	0	0	0	0	Old.World.Monkey
chr11:35907454:35909593:-	LINE	L1	L1ME2	2139	2138	2138	2157	4066	2132	2131	0	0	2155	0	0	Pig.Cow
chr11:35909732:35909849:-	LINE	L1	L1ME2	117	117	117	117	117	117	117	0	0	0	0	0	Old.World.Monkey
chr11:35909849:35910148:+	SINE	Alu	AluSc5	299	298	298	298	298	298	298	0	0	0	0	0	Old.World.Monkey
chr11:35910148:35910323:-	LINE	L1	L1ME2	175	175	175	175	175	175	175	173	169	0	0	0	Pig.Cow
chr11:35912007:35912315:-	DNA	hAT-Charlie	MER1B	308	308	308	362	307	0	0	0	0	0	0	0	Apes
chr11:35912390:35912657:-	SINE	Alu	AluJo	267	267	267	264	267	272	272	566	0	0	0	0	New.World.Monkey
chr11:35912723:35912988:+	LINE	L2	L2b	265	265	265	265	265	265	265	260	260	257	0	0	Pig.Cow
chr11:35913002:35913091:-	LINE	L2	L2a	89	89	89	89	89	89	89	89	0	0	0	0	New.World.Monkey
chr11:35913196:35913343:+	LINE	L2	L2b	147	147	147	147	143	155	155	150	148	151	0	0	Pig.Cow
chr11:35913583:35914074:+	LTR	ERVL-MaLR	MLT1F	491	490	489	489	489	481	481	525	507	0	0	0	Pig.Cow
chr11:35914204:35914529:+	LTR	ERVL-MaLR	MLT1A0	325	329	329	329	330	329	329	329	0	0	0	0	New.World.Monkey
chr11:35914529:35914940:+	LTR	ERVL-MaLR	MSTB	411	417	420	405	421	416	416	413	0	0	0	0	New.World.Monkey
chr11:35914940:35914966:+	LTR	ERVL-MaLR	MLT1A0	26	26	26	26	26	26	26	26	0	0	26	26	Eutheria
chr11:35915109:35915258:-	SINE	MIR	MIR	149	149	149	149	149	149	149	149	151	0	0	0	Pig.Cow
chr11:35915296:35915527:-	SINE	MIR	MIRb	231	231	231	234	232	230	231	0	0	237	0	0	Pig.Cow
chr11:35916284:35916371:-	DNA	hAT-Charlie	MER5A	87	87	87	88	85	92	92	0	86	86	0	0	Pig.Cow
chr11:35916387:35916686:-	SINE	Alu	AluY	299	299	0	299	287	6289	7244	0	0	0	0	0	Old.World.Monkey
chr11:35917072:35917121:+	LTR	ERVL-MaLR	MLT1A0	49	49	0	49	49	0	0	49	0	0	0	0	New.World.Monkey
chr11:35917158:35917462:+	SINE	Alu	AluSz6	304	303	0	304	299	0	0	301	0	0	0	0	New.World.Monkey
chr11:35917561:35917615:+	LINE	L2	L2c	54	52	54	54	54	54	54	54	54	53	0	0	Pig.Cow
chr11:35917697:35918109:+	LTR	ERVL-MaLR	MSTA	412	412	413	410	411	413	413	398	0	0	0	0	New.World.Monkey
chr11:35918179:35918705:-	LINE	L2	L2a	526	524	526	526	532	531	531	512	527	520	0	0	Pig.Cow
chr11:35918788:35918998:-	LTR	ERVL	LTR33	210	210	210	210	210	210	210	211	0	0	0	0	New.World.Monkey
chr11:35919109:35919625:+	LINE	L1	L1ME3A	516	503	515	0	514	514	514	507	0	0	0	0	New.World.Monkey
chr11:35919625:35919917:-	SINE	Alu	AluJr	292	294	292	0	291	297	305	288	0	0	0	0	New.World.Monkey
chr11:35919917:35920031:+	LINE	L1	L1ME3A	114	114	115	0	112	112	119	113	0	0	0	0	New.World.Monkey
chr11:35920031:35920341:-	SINE	Alu	AluJb	310	311	310	0	304	310	311	311	0	0	0	0	New.World.Monkey
chr11:35920341:35920703:+	LINE	L1	L1ME3A	362	362	359	0	358	360	360	364	0	0	0	0	New.World.Monkey
chr11:35920684:35921214:+	LINE	L1	L1ME3A	530	529	530	0	528	521	520	0	0	0	0	0	Old.World.Monkey
chr11:35921282:35921578:+	SINE	Alu	AluY	296	296	297	298	298	293	293	0	0	0	0	0	Old.World.Monkey
chr11:35921657:35922016:+	LINE	L1	L1ME3A	359	360	359	360	352	364	363	0	0	0	0	0	Old.World.Monkey
chr11:35922016:35922319:+	SINE	Alu	AluSx3	303	303	308	315	0	308	308	0	0	0	0	0	Old.World.Monkey
chr11:35922319:35923040:+	LINE	L1	L1ME3A	721	721	715	715	712	732	732	717	720	0	0	0	Pig.Cow
chr11:35923102:35924312:+	LINE	L1	L1MC4a	1210	1210	1216	0	1214	1210	1212	0	0	0	0	0	Old.World.Monkey
chr11:35924303:35924883:+	LINE	L1	L1ME1	580	579	576	0	579	0	0	0	0	0	0	0	Apes
chr11:35924883:35925215:-	DNA	hAT-Charlie	MER1B	332	332	333	0	332	332	332	0	0	0	0	0	Old.World.Monkey
chr11:35925215:35925276:+	LINE	L1	L1ME1	61	61	61	60	61	60	60	0	0	0	0	0	Old.World.Monkey
chr11:35925276:35925582:+	SINE	Alu	AluY	306	303	0	306	306	306	313	0	0	0	0	0	Old.World.Monkey
chr11:35925582:35925754:+	LINE	L1	L1ME1	172	172	172	172	172	175	171	0	0	0	0	0	Old.World.Monkey
chr11:35925820:35926190:+	LINE	L1	L1MC4a	370	370	370	371	370	368	368	366	0	368	0	0	Pig.Cow
chr11:35926195:35927010:+	LINE	L1	L1ME3A	815	815	818	813	807	816	816	0	830	0	0	0	Pig.Cow
chr11:35928195:35928780:-	LTR	ERVL-MaLR	MLT1L	585	585	585	586	580	574	574	655	803	0	0	0	Pig.Cow
chr11:35928871:35929163:-	SINE	Alu	AluJo	292	293	293	292	292	294	294	297	0	0	0	0	New.World.Monkey
chr11:35930159:35930449:+	SINE	Alu	AluSx1	290	290	314	290	290	290	290	289	0	0	0	0	New.World.Monkey
chr11:35930505:35930643:-	SINE	MIR	MIRb	138	139	139	139	140	133	133	139	0	0	0	138	Eutheria
chr11:35932251:35932313:-	DNA	hAT-Charlie	MER20	62	62	63	63	63	63	63	0	63	60	0	0	Pig.Cow
chr11:35932313:35932372:-	LTR	ERVL	MLT2A2	59	59	59	59	59	59	59	0	0	0	0	0	Old.World.Monkey
chr11:35932372:35932681:-	SINE	Alu	AluY	309	310	310	307	314	339	340	0	0	0	0	0	Old.World.Monkey
chr11:35932681:35933126:-	LTR	ERVL	MLT2A2	445	445	445	0	444	445	445	447	0	0	0	0	New.World.Monkey
chr11:35933126:35933270:-	DNA	hAT-Charlie	MER20	144	144	144	0	144	144	144	143	0	0	0	159	Eutheria
chr11:35934065:35934355:+	SINE	Alu	AluSp	290	293	315	296	292	307	304	0	0	0	0	0	Old.World.Monkey
chr11:35934424:35934527:-	LINE	L1	L1ME4a	103	103	103	99	106	103	103	0	0	0	0	0	Old.World.Monkey
chr11:35934595:35934837:-	LINE	L1	L1ME4a	242	242	241	243	245	240	240	237	0	0	0	261	Eutheria
chr11:35935178:35935446:-	SINE	Alu	AluSg	268	268	269	0	268	266	266	0	0	0	0	0	Old.World.Monkey
chr11:35935807:35936114:-	SINE	Alu	AluSz	307	307	330	299	307	303	303	298	0	0	0	0	New.World.Monkey
chr11:35936935:35937105:-	SINE	MIR	MIRb	170	170	170	170	169	164	164	164	0	167	0	0	Pig.Cow
chr11:35937124:35937424:-	SINE	Alu	AluSc	300	300	299	294	307	299	299	297	0	0	0	0	New.World.Monkey
chr11:35938085:35938389:+	SINE	Alu	AluJb	304	301	293	299	301	0	289	0	0	0	0	0	Old.World.Monkey
chr11:35938389:35938558:-	DNA	hAT-Charlie	MER5A	169	167	167	168	167	168	168	167	168	0	0	0	Pig.Cow
chr11:35938580:35938741:+	DNA	hAT-Charlie	MER5B	161	161	161	161	161	0	0	161	0	165	0	0	Pig.Cow
chr11:35938749:35938931:+	LTR	ERVL-MaLR	MLT1J2	182	182	182	182	182	182	182	0	179	182	0	0	Pig.Cow
chr11:35940034:35940544:-	LTR	ERVL-MaLR	MLT1K	510	510	510	512	502	511	511	509	1355	0	0	0	Pig.Cow
chr11:35941589:35941814:+	SINE	MIR	MIR	225	225	225	225	0	225	225	0	0	226	0	0	Pig.Cow
chr11:35942229:35942381:+	LTR	ERV1	LTR37A	152	152	152	152	152	151	151	148	0	0	0	0	New.World.Monkey
chr11:35942381:35942622:-	LTR	ERVL-MaLR	MLT1E1A	241	241	241	241	1095	242	241	230	0	245	0	0	Pig.Cow
chr11:35942622:35942933:-	SINE	Alu	AluSc8	311	0	0	301	0	0	0	0	0	0	0	0	Great.Apes
chr11:35942933:35943261:-	LTR	ERVL-MaLR	MLT1E1A	328	0	0	328	340	317	317	329	352	0	0	0	Pig.Cow
chr11:35943261:35943573:+	SINE	Alu	AluSz	312	314	0	309	297	309	309	0	0	0	0	0	Old.World.Monkey
chr11:35943609:35943663:-	LTR	ERVL-MaLR	MLT1E1A	54	54	54	54	54	54	54	55	0	54	0	0	Pig.Cow
chr11:35943780:35944082:-	SINE	Alu	AluJr4	302	302	302	302	304	302	302	301	0	0	0	0	New.World.Monkey
chr11:35944089:35944247:+	LTR	ERV1	LTR37A	158	156	158	158	158	158	158	158	0	0	0	157	Eutheria
chr11:35944711:35944768:+	LINE	L2	L2b	57	57	57	57	57	57	57	61	0	57	0	0	Pig.Cow
chr11:35946195:35946504:+	DNA	hAT-Charlie	MER33	309	309	309	309	309	309	309	311	607	0	0	332	Eutheria
chr11:35946539:35946747:-	DNA	hAT-Charlie	MER3	208	208	208	208	208	210	210	210	208	206	0	0	Pig.Cow
chr11:35946751:35946990:+	SINE	Alu	AluSx	239	239	240	234	244	233	234	244	0	0	0	0	New.World.Monkey
chr11:35947041:35947341:+	SINE	Alu	AluSg4	300	308	306	302	298	300	312	300	0	0	0	0	New.World.Monkey
chr11:35948144:35948420:+	SINE	Alu	AluYk11	276	276	275	276	275	275	267	0	0	0	0	0	Old.World.Monkey
chr11:35948433:35948464:+	SINE	Alu	AluYk11	31	31	0	35	35	0	0	0	0	0	0	0	Apes
chr11:35948565:35948718:-	SINE	MIR	MIRb	153	153	153	153	153	563	563	153	664	148	0	149	Eutheria
chr11:35949994:35950282:+	SINE	Alu	AluSc8	288	288	288	288	286	297	297	0	0	0	0	0	Old.World.Monkey
chr11:35950326:35950524:-	SINE	MIR	MIRb	198	198	198	198	198	244	244	201	0	206	0	0	Pig.Cow
chr11:35950674:35950762:-	LTR	ERVL-MaLR	MLT1I	88	88	88	86	88	88	88	88	0	89	0	0	Pig.Cow
chr11:35950771:35950896:+	LTR	ERVL-MaLR	MLT1G	125	125	125	125	125	125	125	125	0	0	0	0	New.World.Monkey
chr11:35950896:35951207:-	SINE	Alu	AluSq	311	310	324	309	312	308	308	316	0	0	0	0	New.World.Monkey
chr11:35951207:35951256:+	LTR	ERVL-MaLR	MLT1G	49	49	49	49	49	49	49	49	0	0	0	0	New.World.Monkey
chr11:35951260:35951629:+	LTR	ERVL-MaLR	MLT1A	369	369	369	366	364	365	365	361	0	0	0	0	New.World.Monkey
chr11:35951635:35951944:+	SINE	Alu	AluJb	309	309	309	299	310	309	309	332	0	0	0	0	New.World.Monkey
chr11:35952009:35952152:+	LTR	ERVL-MaLR	MLT1A	143	143	143	0	143	143	143	143	0	0	0	0	New.World.Monkey
chr11:35952193:35952311:-	LINE	L2	L2a	118	118	118	118	118	118	118	0	0	0	0	0	Old.World.Monkey
chr11:35952351:35952565:-	LINE	L1	L1ME4a	214	212	0	0	0	0	0	209	0	0	0	0	New.World.Monkey
chr11:35952565:35952873:-	SINE	Alu	AluYc	308	303	0	0	0	0	0	0	0	0	0	0	Great.Apes
chr11:35952873:35953315:-	LINE	L1	L1ME4a	442	442	441	442	433	442	442	439	0	0	0	0	New.World.Monkey
chr11:35953365:35953541:+	SINE	MIR	MIRb	176	176	176	176	176	176	176	176	182	195	190	191	Eutheria
chr11:35953758:35953874:-	LTR	ERVL-MaLR	MLT1H	116	116	116	116	114	116	116	117	0	0	0	0	New.World.Monkey
chr11:35954007:35954181:-	LTR	ERVL-MaLR	MLT1H2	174	174	174	172	174	174	174	174	406	171	0	0	Pig.Cow
chr11:35955666:35955694:-	SINE	Alu	AluYc	28	28	28	28	28	28	28	28	0	0	0	0	New.World.Monkey
chr11:35955694:35955723:+	LINE	L1	L1MA4A	29	29	32	29	29	29	29	0	0	0	0	0	Old.World.Monkey
chr11:35955723:35956213:+	LTR	ERV1	MER66B	490	490	490	490	490	490	490	475	0	0	0	0	New.World.Monkey
chr11:35956213:35956417:+	LINE	L1	L1MA4A	204	204	204	205	203	198	198	0	0	0	0	0	Old.World.Monkey
chr11:35956575:35956708:+	DNA	hAT	MamRep38	133	132	132	132	133	133	133	0	0	0	159	154	Eutheria
chr11:35956732:35956901:-	SINE	tRNA	MamSINE1	169	169	169	169	0	169	169	0	174	177	168	168	Eutheria
chr11:35957423:35957518:+	SINE	MIR	MIRc	95	95	95	95	95	95	95	95	94	95	0	0	Pig.Cow
chr11:35957588:35957757:-	LINE	L2	L2c	169	169	169	169	169	169	169	414	195	194	0	0	Pig.Cow
chr11:35957812:35958250:+	LINE	L1	L1PB1	438	438	438	438	438	437	437	504	0	0	0	0	New.World.Monkey
chr11:35958275:35958484:-	SINE	MIR	MIR	209	209	209	210	209	209	209	209	0	0	0	0	New.World.Monkey
chr11:35958527:35958837:+	SINE	Alu	AluSq2	310	312	0	310	313	316	320	303	0	0	0	0	New.World.Monkey
chr11:35959986:35960307:-	SINE	Alu	AluSz	321	320	320	321	614	0	310	310	0	0	0	0	New.World.Monkey
chr11:35960638:35960966:-	DNA	hAT-Charlie	MER33	328	328	323	328	327	321	321	328	0	0	0	0	New.World.Monkey
chr11:35961114:35961301:+	LINE	L2	L2a	187	187	187	187	187	0	0	190	0	0	0	0	New.World.Monkey
chr11:35961319:35961481:-	SINE	MIR	MIRb	162	162	162	164	162	162	162	166	184	160	0	0	Pig.Cow
chr11:35962082:35962155:-	SINE	MIR	MIR	73	73	73	73	73	73	73	73	70	70	0	0	Pig.Cow
chr11:35962206:35962723:-	LTR	ERVL-MaLR	MLT1F	517	517	517	517	0	513	513	0	518	0	0	0	Pig.Cow
chr11:35962757:35962948:-	SINE	MIR	MIRb	191	191	191	191	191	191	191	0	0	0	0	0	Old.World.Monkey
chr11:35963430:35963744:+	SINE	Alu	AluSg	314	310	0	314	304	0	307	0	0	0	0	0	Old.World.Monkey
chr11:35964064:35964146:-	DNA	hAT-Charlie	Charlie4z	82	82	82	82	82	82	82	82	81	81	0	0	Pig.Cow
chr11:35964530:35964626:-	LINE	L1	L1ME1	96	96	96	96	96	96	96	96	0	98	0	0	Pig.Cow
chr11:35964628:35964689:-	LINE	L1	L1ME1	61	61	61	61	61	62	62	61	0	0	0	0	New.World.Monkey
chr11:35964995:35965145:+	DNA	hAT-Charlie	MER5A1	150	150	150	150	150	149	149	150	0	0	0	0	New.World.Monkey
chr11:35968778:35969073:+	SINE	Alu	AluSz	295	294	2079	296	296	0	299	0	0	0	0	0	Old.World.Monkey
chr11:35969137:35969334:-	SINE	MIR	MIRb	197	197	197	197	197	197	197	196	0	0	202	0	Eutheria
chr11:35969641:35969752:+	LINE	L1	L1ME3B	111	111	111	111	111	112	112	108	114	0	112	0	Eutheria
chr11:35970312:35970510:-	DNA	hAT-Charlie	MER20	198	198	198	198	198	198	198	197	226	204	0	0	Pig.Cow
chr11:35972241:35972317:-	SINE	MIR	MIRb	76	76	76	76	76	75	75	0	0	0	0	0	Old.World.Monkey
chr11:35972351:35972655:+	SINE	Alu	AluSc8	304	304	310	304	300	322	322	0	0	0	0	0	Old.World.Monkey
chr11:35972951:35973527:-	DNA	TcMar-Tc2	Kanga1	576	577	576	578	576	569	571	888	0	797	0	0	Pig.Cow
chr11:35973628:35973808:-	SINE	MIR	MIRb	180	181	180	180	180	0	0	178	0	177	0	0	Pig.Cow
chr11:35975977:35976046:+	LINE	L2	L2a	69	69	69	69	69	69	69	69	68	72	0	0	Pig.Cow
chr11:35976527:35976813:+	SINE	Alu	AluSz6	286	286	286	285	287	286	286	309	0	0	0	0	New.World.Monkey
chr11:35977755:35977881:+	SINE	Alu	FLAM_A	126	126	126	126	126	126	126	125	0	0	0	0	New.World.Monkey
chr11:35977966:35978084:+	DNA	hAT-Charlie	MER5A1	118	118	118	118	118	118	118	116	119	118	0	0	Pig.Cow
chr11:35978087:35978277:+	SINE	MIR	MIRb	190	190	190	190	190	184	188	190	0	188	0	0	Pig.Cow
chr11:35978277:35978602:-	SINE	Alu	AluY	325	326	340	0	0	0	0	0	0	0	0	0	Great.Apes
chr11:35978602:35978641:+	SINE	MIR	MIR	39	39	39	39	44	0	0	0	0	0	0	0	Apes
chr11:35978728:35978831:-	LINE	L1	L1ME4a	103	104	104	104	100	0	0	104	100	104	0	0	Pig.Cow
chr11:35978949:35979064:+	SINE	MIR	MIRc	115	115	115	115	115	112	112	116	113	112	0	0	Pig.Cow
chr11:35979065:35979375:+	SINE	Alu	AluSx	310	307	0	323	304	0	299	308	0	0	0	0	New.World.Monkey
chr11:35979426:35979664:+	LINE	L1	L1ME4a	238	238	238	238	238	238	238	237	0	0	0	0	New.World.Monkey
chr11:35979671:35979874:-	DNA	hAT-Charlie	MER3	203	203	203	203	203	203	203	209	0	0	0	0	New.World.Monkey
chr11:35981189:35981499:+	SINE	Alu	AluSz	310	310	310	310	309	305	305	306	0	0	0	0	New.World.Monkey
chr11:35981502:35982134:-	LINE	L1	L1ME3C	632	632	0	608	630	629	629	618	0	0	0	0	New.World.Monkey
chr11:35982134:35982443:-	SINE	Alu	AluSg	309	305	0	313	300	313	313	0	0	0	0	0	Old.World.Monkey
chr11:35982443:35982484:-	LINE	L1	L1ME3C	41	40	41	41	41	41	41	41	0	41	0	0	Pig.Cow
chr11:35982889:35983106:+	SINE	MIR	MIRb	217	217	217	217	217	210	210	213	0	0	0	0	New.World.Monkey
chr11:35983308:35983485:-	LINE	L1	L1MA2	177	177	179	177	177	177	177	0	0	0	0	0	Old.World.Monkey
chr11:35984733:35985187:+	LTR	ERV1	LOR1b	454	461	452	462	446	474	453	457	0	0	0	0	New.World.Monkey
chr11:35985747:35985908:-	SINE	MIR	MIRb	161	161	161	161	161	0	0	161	159	0	0	163	Eutheria
chr11:35986257:35986552:+	SINE	Alu	AluJb	295	294	294	349	293	0	0	291	0	0	0	0	New.World.Monkey
chr11:35986625:35986971:-	DNA	hAT-Charlie	Charlie18a	346	347	346	346	344	0	0	0	0	0	0	0	Apes
chr11:35987695:35987993:+	SINE	Alu	AluSx4	298	299	298	298	291	0	0	0	0	0	0	0	Apes
chr11:35991622:35991702:-	SINE	MIR	MIRb	80	80	80	84	0	84	84	83	0	0	0	0	New.World.Monkey
chr11:35991702:35992139:+	LTR	ERVL-MaLR	MLT1C	437	437	437	437	427	443	443	435	0	0	0	0	New.World.Monkey
chr11:35992167:35992295:-	SINE	MIR	MIRc	128	128	128	128	128	128	128	0	123	127	125	125	Eutheria
chr11:35992863:35993254:+	LTR	ERVL-MaLR	MLT1B	391	395	393	396	0	395	395	378	0	0	0	0	New.World.Monkey
chr11:35994318:35994623:+	SINE	Alu	AluSx	305	305	0	302	320	0	315	303	0	0	0	0	New.World.Monkey
chr11:35994743:35994999:-	LINE	L1	L1MC4a	256	256	0	256	252	255	253	256	0	0	0	0	New.World.Monkey
chr11:35994999:35995316:-	SINE	Alu	AluSx	317	314	303	313	311	316	315	0	0	0	0	0	Old.World.Monkey
chr11:35995316:35995923:-	LINE	L1	L1MC4a	607	604	599	604	605	598	598	0	0	0	0	0	Old.World.Monkey
chr11:35995931:35996442:-	LTR	ERVL-MaLR	MLT1F2	511	507	510	510	493	514	514	0	0	0	0	0	Old.World.Monkey
chr11:35998164:35998286:-	LINE	L2	L2a	122	122	122	122	122	122	122	118	119	119	0	0	Pig.Cow
chr11:35998646:35998931:-	LTR	ERVL-MaLR	MLT1J	285	284	285	286	287	287	287	275	0	0	0	0	New.World.Monkey
chr11:35999089:35999170:+	RC	Helitron	Helitron3Na_Mam	81	81	81	81	81	81	81	81	0	0	0	0	New.World.Monkey
chr11:35999170:35999498:-	LTR	ERVL-MaLR	MLT1A0	328	328	328	328	326	328	328	326	0	0	0	0	New.World.Monkey
chr11:35999498:35999726:+	RC	Helitron	Helitron3Na_Mam	228	232	228	228	228	228	228	225	0	0	0	0	New.World.Monkey
chr11:36001681:36001810:-	SINE	MIR	MIR	129	129	129	129	129	129	129	129	0	0	127	128	Eutheria
chr11:36002783:36002987:+	SINE	MIR	MIR	204	204	204	204	204	194	194	204	0	198	0	0	Pig.Cow
chr11:36003622:36004096:-	LTR	ERVL-MaLR	MLT1C	474	474	469	472	0	477	476	471	0	0	0	0	New.World.Monkey
chr11:36004398:36004703:-	SINE	Alu	AluSz	305	300	298	305	298	0	302	0	0	0	0	0	Old.World.Monkey
chr11:36004816:36004941:+	DNA	hAT-Charlie	MER33	125	125	125	125	125	125	125	0	127	0	0	0	Pig.Cow
chr11:36005118:36005173:+	LTR	ERVL-MaLR	MLT1D	55	55	55	55	0	0	0	0	0	0	0	0	Great.Apes
chr11:36005199:36005474:-	SINE	Alu	AluSz	275	275	275	275	276	383	383	280	0	0	0	0	New.World.Monkey
chr11:36005474:36005544:+	LTR	ERVL-MaLR	MLT1D	70	70	70	70	70	70	70	73	0	0	0	0	New.World.Monkey
chr11:36005801:36005985:-	SINE	MIR	MIR	184	184	184	184	184	186	186	185	0	182	184	0	Eutheria
chr11:36006176:36006479:-	SINE	Alu	AluSp	303	303	306	565	300	0	0	0	0	0	0	0	Apes
chr11:36006481:36006768:-	SINE	Alu	AluJr	287	288	285	286	277	286	286	0	0	0	0	0	Old.World.Monkey
chr11:36007095:36007465:+	LTR	ERVL-MaLR	THE1B	370	371	377	373	373	366	366	0	0	0	0	0	Old.World.Monkey
chr11:36008022:36008328:-	LTR	ERVL-MaLR	MLT1I	306	306	302	306	313	306	306	304	0	320	0	0	Pig.Cow
chr11:36008807:36009601:-	LINE	L1	L1PA16	794	794	794	789	789	798	797	817	0	0	0	0	New.World.Monkey
chr11:36009601:36009908:-	SINE	Alu	AluJb	307	307	306	307	0	314	308	332	0	0	0	0	New.World.Monkey
chr11:36009908:36010135:-	LINE	L1	L1PA16	227	227	227	227	226	0	227	0	0	0	0	0	Old.World.Monkey
chr11:36010135:36010432:-	SINE	Alu	AluSc8	297	296	297	299	296	0	298	0	0	0	0	0	Old.World.Monkey
chr11:36010432:36011482:-	LINE	L1	L1PA16	1050	1055	1059	1056	1056	1018	1035	0	0	0	0	0	Old.World.Monkey
chr11:36011574:36011720:+	SINE	MIR	MIRb	146	146	145	146	146	140	140	153	0	0	0	0	New.World.Monkey
chr11:36011733:36011975:-	LTR	ERVL-MaLR	MLT1C	242	242	242	242	242	242	242	244	0	0	0	0	New.World.Monkey
chr11:36011975:36012265:-	SINE	Alu	AluSz6	290	287	289	296	305	300	300	524	0	0	0	0	New.World.Monkey
chr11:36012265:36012490:-	LTR	ERVL-MaLR	MLT1C	225	225	225	224	225	223	223	0	0	0	0	0	Old.World.Monkey
chr11:36013904:36014434:+	LINE	L1	L1MB8	530	533	532	533	533	533	533	529	0	0	0	0	New.World.Monkey
chr11:36014495:36014584:-	DNA	hAT-Charlie	MER112	89	89	89	90	90	90	90	90	91	92	90	92	Eutheria
chr11:36014599:36014728:-	SINE	MIR	MIRc	129	129	129	129	129	129	129	126	0	128	0	0	Pig.Cow
chr11:36015685:36015775:-	DNA	TcMar-Tigger	Tigger1	90	90	90	90	89	90	90	0	0	0	0	0	Old.World.Monkey
chr11:36015777:36015915:+	SINE	Alu	AluYc	138	0	138	0	132	0	138	0	0	0	0	0	Old.World.Monkey
chr11:36015915:36018199:-	DNA	TcMar-Tigger	Tigger1	2284	2287	2284	2284	2286	2286	2286	2271	0	0	0	0	New.World.Monkey
chr11:36018445:36018666:+	SINE	MIR	MIRb	221	221	221	223	223	223	223	223	0	0	0	0	New.World.Monkey
chr11:36019323:36019458:-	SINE	MIR	MIRb	135	135	135	135	135	135	135	137	142	0	0	0	Pig.Cow
chr11:36020513:36020628:-	LINE	L2	L2b	115	115	115	115	115	115	115	113	0	112	113	114	Eutheria
chr11:36020630:36020774:-	LINE	L2	L2b	144	144	144	144	144	144	144	144	140	142	0	0	Pig.Cow
chr11:36021440:36021758:+	LINE	L1	L1ME3C	318	317	317	0	317	312	312	320	0	0	0	0	New.World.Monkey
chr11:36022752:36022908:-	LINE	L1	L1PA4	156	156	159	166	165	0	0	0	0	0	0	0	Apes
chr11:36023214:36023272:-	LINE	L1	L1ME4a	58	58	58	58	58	58	58	0	58	335	60	0	Eutheria
chr11:36023633:36023776:-	LINE	L1	L1ME4a	143	143	143	143	143	143	143	142	0	145	138	138	Eutheria
chr11:36024317:36024368:-	DNA	hAT-Charlie	Charlie20a	51	51	51	51	51	51	51	51	50	52	51	51	Eutheria
chr11:36024700:36024789:+	RNA	RNA	7SK	89	89	89	89	89	90	90	89	89	89	87	89	Eutheria
chr11:36025253:36025621:-	LTR	ERVL-MaLR	MSTA	368	368	372	372	374	365	366	372	0	0	0	0	New.World.Monkey
chr11:36025621:36027221:-	LTR	ERVL-MaLR	MSTA-int	1600	1600	1599	1621	1588	1603	1603	1589	0	0	0	0	New.World.Monkey
chr11:36027223:36027587:-	LTR	ERVL-MaLR	MSTA	364	364	363	366	368	361	361	366	0	0	0	0	New.World.Monkey
chr11:36027807:36028008:+	SINE	MIR	MIRb	201	201	201	201	201	201	201	201	197	0	201	0	Eutheria
chr11:36028119:36028330:+	SINE	MIR	MIRb	211	211	210	211	207	211	211	0	0	210	0	0	Pig.Cow
chr11:36029516:36029695:+	SINE	MIR	MIR	179	179	179	179	173	180	180	178	179	180	174	0	Eutheria
chr11:36031994:36032111:+	LINE	L2	L2	117	118	118	118	118	118	118	117	0	0	0	0	New.World.Monkey
chr11:36032359:36032654:-	SINE	Alu	AluSp	295	294	295	297	323	303	302	0	0	0	0	0	Old.World.Monkey
chr11:36033301:36033338:+	SINE	MIR	MIR3	37	37	37	37	37	37	37	37	37	36	0	0	Pig.Cow
chr11:36033307:36033427:+	SINE	MIR	MIRb	120	120	121	126	126	126	126	126	124	124	0	0	Pig.Cow
chr11:36033656:36034380:-	DNA	TcMar-Tigger	MER44C	724	725	724	723	725	731	731	722	0	0	0	0	New.World.Monkey
chr11:36034839:36035244:-	LINE	L1	L1PA8	405	417	405	414	408	408	419	402	0	0	0	0	New.World.Monkey
chr11:36037040:36037270:-	LINE	L1	L1ME3A	230	230	230	230	230	230	229	224	0	0	0	0	New.World.Monkey
chr11:36038290:36038463:-	LINE	L1	L1ME4a	173	173	173	173	173	173	173	174	0	0	0	0	New.World.Monkey
chr11:36038463:36039085:-	DNA	TcMar-Mariner	HSMAR2	622	621	622	622	623	624	624	0	0	0	0	0	Old.World.Monkey
chr11:36039085:36039373:-	SINE	Alu	AluSz	288	288	286	292	295	0	294	330	0	0	0	0	New.World.Monkey
chr11:36039373:36040022:-	DNA	TcMar-Mariner	HSMAR2	649	649	651	716	655	655	655	655	0	0	0	0	New.World.Monkey
chr11:36040022:36040483:-	LINE	L1	L1ME4a	461	461	460	463	471	456	455	583	0	0	0	0	New.World.Monkey
chr11:36042330:36042523:-	LINE	L2	L2	193	193	193	191	193	193	193	193	0	0	0	0	New.World.Monkey
chr11:36043201:36043499:-	SINE	Alu	AluJb	298	298	296	296	0	302	302	300	0	0	0	0	New.World.Monkey
chr11:36044118:36044178:-	SINE	MIR	MIR	60	60	60	60	60	60	60	60	60	59	59	0	Eutheria
chr11:36045235:36045342:-	SINE	MIR	MIR3	107	107	107	107	107	107	107	117	119	107	0	0	Pig.Cow
chr11:36045924:36046116:-	SINE	MIR	MIRb	192	192	192	192	192	189	189	192	0	0	0	0	New.World.Monkey
chr11:36046852:36046937:-	LINE	L1	L1MC4	85	85	85	85	85	84	84	0	85	0	0	0	Pig.Cow
chr11:36046939:36047238:-	SINE	Alu	AluY	299	299	0	299	296	0	0	0	0	0	0	0	Apes
chr11:36047262:36047324:-	LINE	L1	L1ME3C	62	62	62	62	62	61	61	0	0	0	0	0	Old.World.Monkey
chr11:36047324:36047629:-	SINE	Alu	AluSq	305	305	300	308	299	296	296	0	0	0	0	0	Old.World.Monkey
chr11:36047629:36047996:-	LINE	L1	L1ME3C	367	367	367	366	365	367	367	0	0	0	0	0	Old.World.Monkey
chr11:36047996:36048626:+	LTR	ERV1	MER41B	630	630	630	630	636	628	628	0	0	0	0	0	Old.World.Monkey
chr11:36048626:36049122:-	LINE	L1	L1ME3C	496	496	503	503	506	507	507	0	505	0	0	0	Pig.Cow
chr11:36049742:36049788:-	SINE	MIR	MIR3	46	46	46	46	48	46	46	46	46	45	0	0	Pig.Cow
chr11:36049805:36049889:-	LINE	L2	L2b	84	84	84	84	84	84	84	84	0	0	82	84	Eutheria
chr11:36050031:36050131:+	DNA	hAT-Charlie	MER58B	100	100	100	100	100	99	99	0	0	0	0	0	Old.World.Monkey
chr11:36050130:36050394:+	DNA	hAT-Charlie	MER58D	264	262	263	263	263	262	262	0	277	538	0	0	Pig.Cow
chr11:36050400:36050500:+	SINE	MIR	MIR	100	100	100	100	97	98	98	99	0	0	0	0	New.World.Monkey
chr11:36050512:36050821:+	SINE	Alu	AluSc5	309	305	305	301	309	0	0	0	0	0	0	0	Apes
chr11:36051031:36051215:-	DNA	TcMar-Tigger	Tigger12A	184	184	184	185	182	184	184	185	182	182	0	0	Pig.Cow
chr11:36051198:36051444:-	DNA	TcMar-Tigger	Tigger12A	246	246	246	246	245	246	246	245	249	0	0	0	Pig.Cow
chr11:36053085:36053344:-	LINE	L2	L2b	259	261	262	264	261	267	267	263	0	0	0	0	New.World.Monkey
chr11:36053368:36053426:+	DNA	TcMar-Mariner	MADE1	58	58	58	0	58	58	58	0	0	0	0	0	Old.World.Monkey
chr11:36053426:36053788:-	LTR	ERVL-MaLR	MLT1B	362	362	362	355	361	345	345	0	0	371	0	0	Pig.Cow
chr11:36053875:36054074:-	LINE	L2	L2b	199	199	199	198	200	197	197	200	0	0	0	0	New.World.Monkey
chr11:36054074:36054287:-	DNA	hAT-Charlie	MER20	213	213	213	223	213	213	213	213	0	0	0	0	New.World.Monkey
chr11:36054287:36054399:-	LINE	L2	L2b	112	112	112	112	112	118	118	110	0	0	0	0	New.World.Monkey
chr11:36054431:36054722:-	SINE	Alu	AluSq	291	290	0	291	291	294	298	296	0	0	0	0	New.World.Monkey
chr11:36055323:36055453:+	DNA	hAT-Charlie	MER117	130	130	0	130	130	130	130	129	125	370	0	0	Pig.Cow
chr11:36055708:36055938:-	LINE	L2	L2	230	230	0	230	230	230	230	235	0	0	0	0	New.World.Monkey
chr11:36056191:36056256:-	DNA	hAT	MamRep1894	65	65	0	65	65	65	65	65	0	0	66	68	Eutheria
chr11:36056302:36056427:-	LINE	L2	L2b	125	125	0	125	125	126	126	453	123	129	135	0	Eutheria
chr11:36056610:36056681:+	LINE	L2	L2b	71	71	0	71	71	71	71	71	74	70	0	0	Pig.Cow
chr11:36057401:36057565:-	SINE	MIR	MIRc	164	164	164	164	159	164	164	164	0	157	0	0	Pig.Cow
chr11:36058065:36058207:-	SINE	MIR	MIRb	142	142	142	142	142	142	142	142	140	137	0	0	Pig.Cow
chr11:36058868:36059162:-	SINE	Alu	AluSx1	294	295	0	296	294	305	295	290	0	0	0	0	New.World.Monkey
chr11:36059485:36059754:-	SINE	Alu	AluJb	269	270	270	270	270	273	273	270	0	0	0	0	New.World.Monkey
chr11:36060025:36060100:+	SINE	MIR	MIR3	75	75	75	74	75	75	75	75	74	74	0	0	Pig.Cow
chr11:36060513:36060818:-	SINE	Alu	AluY	305	304	301	302	298	0	0	0	0	0	0	0	Apes
chr11:36060989:36061138:+	SINE	MIR	MIRb	149	149	149	149	149	150	150	149	146	147	0	167	Eutheria
chr11:36061994:36062335:-	LINE	L1	L1ME4a	341	341	341	341	341	347	347	340	376	371	0	0	Pig.Cow
chr11:36062754:36062901:-	SINE	MIR	MIR	147	147	147	147	0	147	147	146	141	169	0	0	Pig.Cow
chr11:36064111:36064534:+	LTR	ERVL-MaLR	MLT1B	423	421	423	423	423	429	430	421	0	0	0	0	New.World.Monkey
chr11:36064579:36064869:+	SINE	Alu	AluSz6	290	290	290	290	290	290	290	0	0	0	0	0	Old.World.Monkey
chr11:36064985:36065258:+	LTR	ERVL-MaLR	MLT1C	273	273	273	273	273	262	262	273	514	0	0	0	Pig.Cow
chr11:36065631:36065773:+	SINE	MIR	MIR	142	142	142	142	142	142	142	143	0	0	0	0	New.World.Monkey
chr11:36065784:36065904:+	DNA	hAT	MamRep1894	120	122	120	120	120	120	120	120	0	0	0	0	New.World.Monkey
chr11:36066893:36067079:-	LTR	ERVL-MaLR	MLT1C	186	186	186	186	186	186	186	192	0	0	0	0	New.World.Monkey
chr11:36067110:36067349:+	LTR	ERVL-MaLR	THE1B	239	237	235	234	239	240	238	0	0	0	0	0	Old.World.Monkey
chr11:36067349:36067768:-	LINE	L1	L1PA8	419	419	476	1442	420	0	414	423	0	0	0	0	New.World.Monkey
chr11:36067768:36067969:+	LTR	ERVL-MaLR	THE1B	201	201	201	201	201	200	200	201	0	0	0	0	New.World.Monkey
chr11:36067969:36068197:-	LTR	ERVL-MaLR	MLT1C	228	228	228	228	228	228	228	227	0	0	0	0	New.World.Monkey
chr11:36068674:36068829:+	DNA	hAT-Charlie	MER102b	155	155	155	154	155	156	156	156	154	459	0	0	Pig.Cow
chr11:36068917:36069078:+	DNA	TcMar-Tc2	Kanga1d	161	161	161	0	161	160	160	180	190	185	0	0	Pig.Cow
chr11:36069186:36069422:+	SINE	MIR	MIR	236	236	236	236	236	234	234	233	0	230	0	241	Eutheria
chr11:36069438:36069507:+	SINE	MIR	MIR3	69	69	69	69	69	69	69	69	68	67	69	0	Eutheria
chr11:36072326:36072662:-	LTR	ERVL-MaLR	MLT1A0	336	336	336	335	336	336	336	0	0	0	0	0	Old.World.Monkey
chr11:36072882:36073113:+	SINE	MIR	MIR	231	231	231	231	231	230	230	230	0	0	0	0	New.World.Monkey
chr11:36073476:36073609:+	DNA	hAT-Charlie	MER5A	133	133	133	133	132	133	133	134	0	0	0	129	Eutheria
chr11:36074016:36074068:+	LINE	L1	L1ME4a	52	52	52	52	0	52	52	53	53	57	0	0	Pig.Cow
chr11:36074089:36074306:+	SINE	MIR	MIRb	217	226	217	217	0	217	217	220	0	0	0	464	Eutheria
chr11:36074959:36075009:+	LINE	CR1	L3	50	50	50	50	50	50	50	50	0	50	0	0	Pig.Cow
chr11:36075085:36075138:+	SINE	MIR	MIRb	53	53	53	53	53	53	53	53	0	0	52	52	Eutheria
chr11:36077277:36077381:+	SINE	MIR	MIR3	104	0	99	99	99	0	0	99	0	0	0	0	New.World.Monkey
chr11:36077540:36077841:-	SINE	Alu	AluSg	301	0	323	300	292	287	297	0	0	0	0	0	Old.World.Monkey
chr11:36077873:36078083:-	SINE	MIR	MIR	210	0	209	210	210	205	205	209	0	0	0	0	New.World.Monkey
chr11:36078428:36078590:-	DNA	hAT-Charlie	MER5A1	162	162	162	202	159	158	158	162	181	182	0	0	Pig.Cow
chr11:36079397:36079535:+	SINE	MIR	MIR	138	138	138	138	138	138	138	141	147	146	0	0	Pig.Cow
chr11:36080144:36080242:+	LINE	L2	L2	98	98	98	98	98	0	0	98	98	101	0	0	Pig.Cow
chr11:36080242:36080450:+	DNA	hAT-Charlie	MER20	208	208	208	208	208	208	208	208	202	0	0	0	Pig.Cow
chr11:36080450:36080633:+	LINE	L2	L2	183	183	183	183	183	183	183	0	0	0	0	0	Old.World.Monkey
chr11:36080633:36080924:+	SINE	Alu	AluJb	291	291	283	287	279	411	433	289	0	0	0	0	New.World.Monkey
chr11:36080924:36081172:+	LINE	L2	L2	248	248	271	249	246	260	261	245	241	0	0	0	Pig.Cow
chr11:36081414:36081458:+	SINE	MIR	MIRb	44	44	44	44	44	0	0	44	44	44	0	0	Pig.Cow
chr11:36081513:36081623:-	SINE	MIR	MIR	110	110	110	111	110	110	110	110	0	0	0	0	New.World.Monkey
chr11:36081623:36081924:+	SINE	Alu	AluY	301	301	304	297	303	0	0	0	0	0	0	0	Apes
chr11:36081924:36082029:-	SINE	MIR	MIR	105	105	105	106	0	0	0	0	0	0	0	0	Great.Apes
chr11:36082273:36082440:+	LINE	RTE	L4	167	167	164	168	168	168	168	164	0	299	0	0	Pig.Cow
chr11:36082498:36082646:+	SINE	MIR	MIR	148	148	148	148	148	147	147	148	0	0	0	0	New.World.Monkey
chr11:36082692:36082990:-	SINE	Alu	AluSz	298	298	297	396	302	298	302	297	0	0	0	0	New.World.Monkey
chr11:36083575:36083740:-	SINE	MIR	MIRb	165	165	165	158	165	161	161	159	0	159	0	0	Pig.Cow
chr11:36083871:36083923:-	DNA	hAT-Charlie	MER20	52	53	52	52	52	52	52	0	0	52	0	0	Pig.Cow
chr11:36083925:36084082:-	LTR	ERV1	LOR1b	157	157	157	157	157	155	155	0	0	0	0	0	Old.World.Monkey
chr11:36084082:36084455:+	LTR	ERVL-MaLR	THE1C	373	371	373	0	375	404	0	0	0	0	0	0	Old.World.Monkey
chr11:36084455:36084702:-	LTR	ERV1	LOR1b	247	247	245	249	247	248	248	0	0	0	0	0	Old.World.Monkey
chr11:36084862:36085152:-	LINE	L1	L1MB7	290	289	290	290	288	290	290	311	0	0	0	0	New.World.Monkey
chr11:36085145:36085850:-	LINE	L1	L1MB7	705	705	700	0	709	699	701	1009	0	0	0	0	New.World.Monkey
chr11:36085850:36086168:-	SINE	Alu	AluJb	318	317	343	314	312	310	310	0	0	0	0	0	Old.World.Monkey
chr11:36086196:36086891:-	LINE	L1	L1MB7	695	695	676	693	679	701	701	0	0	0	0	0	Old.World.Monkey
chr11:36086898:36086955:+	DNA	hAT-Charlie	MER5B	57	57	56	56	58	58	58	66	62	77	0	237	Eutheria
chr11:36088482:36088773:+	LINE	L2	L2b	291	291	291	294	0	291	291	290	0	0	0	0	New.World.Monkey
chr11:36089007:36089208:-	SINE	MIR	MIRb	201	201	201	201	201	201	201	208	204	208	0	0	Pig.Cow
chr11:36089230:36089518:-	SINE	Alu	AluJb	288	288	1018	285	0	289	289	495	0	0	0	0	New.World.Monkey
chr11:36089867:36090066:-	SINE	MIR	MIRb	199	199	199	199	0	199	199	197	0	0	0	0	New.World.Monkey
chr11:36090068:36090365:-	SINE	Alu	AluSc8	297	297	297	296	0	304	304	0	0	0	0	0	Old.World.Monkey
chr11:36092258:36092318:+	DNA	hAT-Charlie	MER5A	60	60	60	60	60	60	60	60	0	59	0	200	Eutheria
chr11:36092920:36093177:+	LINE	L1	L1ME4a	257	257	257	257	0	252	252	0	0	265	0	628	Eutheria
chr11:36093223:36093304:-	LINE	L2	L2a	81	81	81	81	0	81	81	0	0	0	0	0	Old.World.Monkey
chr11:36093309:36093438:+	DNA	hAT-Charlie	MER5A1	129	129	129	129	0	130	130	129	0	135	0	128	Eutheria
chr11:36094152:36094295:+	SINE	MIR	MIRc	143	143	143	143	143	141	141	145	0	145	140	140	Eutheria
chr11:36094415:36094757:+	DNA	hAT-Charlie	Charlie18a	342	342	342	342	341	357	357	338	0	0	0	0	New.World.Monkey
chr11:36095465:36095635:+	SINE	MIR	MIRb	170	171	170	170	170	167	166	170	0	0	0	0	New.World.Monkey
chr11:36095763:36096075:-	LINE	L2	L2a	312	312	312	312	298	308	308	309	0	0	0	0	New.World.Monkey
chr11:36096428:36096448:-	LINE	L1	L1MC4a	20	20	20	20	20	20	20	20	0	0	0	0	New.World.Monkey
chr11:36096448:36096953:+	LTR	ERVL	MER68	505	527	525	527	0	527	527	525	0	0	0	0	New.World.Monkey
chr11:36096953:36097764:-	LINE	L1	L1MC4a	811	811	810	823	0	810	810	806	0	0	0	0	New.World.Monkey
chr11:36097815:36097944:-	LINE	L1	L1MC4a	129	129	129	127	0	0	0	0	0	0	0	0	Great.Apes
chr11:36097944:36098235:-	SINE	Alu	AluSg7	291	290	312	290	0	301	291	0	0	0	0	0	Old.World.Monkey
chr11:36098235:36098876:-	LINE	L1	L1MC4a	641	640	641	643	0	641	643	652	0	0	0	0	New.World.Monkey
chr11:36098882:36100743:-	LTR	ERV1	MER52D	1861	1855	1861	2106	0	0	0	0	0	0	0	0	Great.Apes
chr11:36100963:36101079:-	SINE	MIR	MIRb	116	116	116	116	0	112	112	120	0	0	0	0	New.World.Monkey
chr11:36101079:36101414:-	LTR	ERV1	MER83C	335	334	335	332	0	329	329	326	0	0	0	0	New.World.Monkey
chr11:36101414:36101512:-	SINE	MIR	MIRb	98	98	98	98	0	95	95	98	97	96	97	97	Eutheria
chr11:36102029:36102164:+	SINE	MIR	MIR	135	135	135	0	0	135	135	137	0	0	146	146	Eutheria
chr11:36102164:36102734:-	LTR	ERVL	MER68	570	566	570	0	0	566	566	554	557	557	0	0	Pig.Cow
chr11:36102734:36102834:+	SINE	MIR	MIR	100	99	100	100	0	98	98	101	0	0	0	100	Eutheria
chr11:36103497:36103709:-	SINE	MIR	MIRb	212	212	212	212	215	212	212	0	211	0	0	0	Pig.Cow
chr11:36103776:36104066:+	SINE	Alu	AluJb	290	290	290	290	289	283	283	284	0	0	0	0	New.World.Monkey
chr11:36104559:36104888:-	LINE	L1	L1MC1	329	329	329	329	330	324	318	386	0	0	0	0	New.World.Monkey
chr11:36105032:36105098:+	SINE	MIR	MIRb	66	66	66	66	0	0	0	63	64	0	0	0	Pig.Cow
chr11:36105470:36105774:-	SINE	Alu	AluJb	304	304	0	306	309	0	3421	298	0	0	0	0	New.World.Monkey
chr11:36105886:36106014:+	SINE	Alu	FLAM_A	128	128	128	128	128	0	0	126	0	0	0	0	New.World.Monkey
chr11:36106048:36106304:+	LINE	L1	L1MC5	256	256	256	256	257	254	254	254	0	0	0	0	New.World.Monkey
chr11:36106355:36107152:-	LINE	L1	L1MEf	797	796	790	808	795	786	785	810	0	0	0	0	New.World.Monkey
chr11:36107152:36107463:-	SINE	Alu	AluJb	311	311	0	312	311	322	318	0	0	0	0	0	Old.World.Monkey
chr11:36107463:36108437:-	LINE	L1	L1MEf	974	972	974	971	978	976	976	0	0	0	0	0	Old.World.Monkey
chr11:36108489:36109081:+	LINE	L1	L1MC5	592	591	597	596	587	595	594	0	0	0	0	0	Old.World.Monkey
chr11:36109265:36109568:-	SINE	Alu	AluJb	303	302	301	303	306	311	310	307	0	0	0	0	New.World.Monkey
chr11:36109585:36109704:-	SINE	Alu	AluSz6	119	119	119	119	119	130	119	119	0	0	0	0	New.World.Monkey
chr11:36110399:36110601:+	LINE	L2	L2a	202	202	202	201	202	202	202	205	217	0	0	0	Pig.Cow
chr11:36110735:36110959:-	SINE	MIR	MIR	224	223	224	227	0	224	224	220	217	0	0	0	Pig.Cow
chr11:36110981:36111313:-	SINE	Alu	AluSz	332	330	0	332	332	327	335	0	0	0	0	0	Old.World.Monkey
chr11:36111328:36111460:-	SINE	Alu	FLAM_C	132	132	0	130	127	131	131	128	0	0	0	0	New.World.Monkey
chr11:36111468:36111702:-	SINE	MIR	MIR	234	234	0	234	234	233	233	244	0	280	244	240	Eutheria
chr11:36113694:36113838:-	DNA	TcMar-Tigger	Tigger15a	144	143	144	144	144	148	148	141	0	141	0	150	Eutheria
chr11:36113847:36114142:-	LINE	L1	L1MA4A	295	295	295	295	296	294	294	295	0	0	0	0	New.World.Monkey
chr11:36114143:36114468:-	DNA	TcMar-Tigger	Tigger15a	325	325	326	326	325	326	327	325	320	0	0	0	Pig.Cow
chr11:36114855:36115088:-	LINE	L1	L1ME3C	233	233	235	232	234	239	239	0	0	0	0	0	Old.World.Monkey
chr11:36115093:36115716:-	LTR	ERV1	LTR27	623	622	622	624	622	623	623	619	0	0	0	0	New.World.Monkey
chr11:36115728:36115811:-	LINE	L1	L1M5	83	83	83	83	83	83	83	79	0	0	0	0	New.World.Monkey
chr11:36115837:36116025:+	DNA	hAT-Charlie	MER58A	188	188	188	188	186	188	188	184	0	0	0	0	New.World.Monkey
chr11:36116081:36116386:-	SINE	Alu	AluSz	305	305	329	311	317	609	580	300	0	0	0	0	New.World.Monkey
chr11:36116461:36116747:+	SINE	Alu	AluJr	286	283	286	286	286	275	275	282	0	0	0	0	New.World.Monkey
chr11:36116747:36116932:-	LINE	L1	L1M5	185	185	185	186	185	185	185	185	0	0	0	0	New.World.Monkey
chr11:36116946:36117145:-	LINE	L1	L1M5	199	198	198	212	198	206	206	199	0	0	0	0	New.World.Monkey
chr11:36117772:36117892:-	SINE	MIR	MIRc	120	120	118	118	120	124	124	117	122	120	118	0	Eutheria
chr11:36118214:36118395:+	DNA	hAT-Tip100	MER45A	181	181	181	181	181	181	180	187	0	174	179	0	Eutheria
chr11:36118398:36118473:-	SINE	MIR	MIR	75	75	75	75	75	75	75	75	83	0	81	0	Eutheria
chr11:36118644:36118745:+	LINE	L2	L2b	101	101	101	101	101	101	101	98	0	0	99	100	Eutheria
chr11:36119103:36119375:+	LINE	L1	L1MA4A	272	271	272	272	272	285	285	261	0	0	0	0	New.World.Monkey
chr11:36119404:36119552:+	DNA	TcMar-Tigger	Tigger15a	148	148	148	148	148	148	148	148	0	0	0	0	New.World.Monkey
chr11:36120552:36120699:-	LINE	L1	L1M5	147	147	147	147	147	153	147	147	144	142	144	144	Eutheria
chr11:36120938:36121099:-	LINE	L1	L1ME3F	161	161	161	164	164	168	168	0	162	162	0	0	Pig.Cow
chr11:36121503:36121754:+	DNA	hAT-Charlie	MER5A	251	251	251	251	251	0	0	0	0	0	0	0	Apes
chr11:36122009:36122287:-	SINE	Alu	AluSc	278	277	277	277	277	276	276	0	0	0	0	0	Old.World.Monkey
chr11:36123063:36123409:-	DNA	TcMar?	MamRep137	346	344	346	346	346	346	346	360	0	0	0	0	New.World.Monkey
chr11:36123435:36123737:-	SINE	Alu	AluY	302	302	0	299	302	308	309	0	0	0	0	0	Old.World.Monkey
chr11:36124420:36124503:+	LTR	ERVL-MaLR	MLT1F2	83	84	84	84	84	0	0	84	84	83	0	83	Eutheria
chr11:36124512:36124782:-	LINE	L1	L1MB2	270	270	270	268	270	262	261	0	0	277	0	0	Pig.Cow
chr11:36124786:36125088:-	SINE	Alu	AluY	302	298	319	298	300	0	0	0	0	0	0	0	Apes
chr11:36125349:36125535:-	LINE	L1	L1MB2	186	0	186	186	186	186	186	184	185	193	0	0	Pig.Cow
chr11:36125547:36126011:+	LTR	ERVL-MaLR	MLT1F2	464	0	464	464	462	464	464	0	0	0	0	0	Old.World.Monkey
chr11:36126123:36126331:-	SINE	MIR	MIR	208	208	208	207	208	516	518	206	0	223	0	0	Pig.Cow
chr11:36126963:36127425:+	LTR	ERVL-MaLR	MLT1C	462	462	462	460	451	766	457	463	0	0	0	0	New.World.Monkey
chr11:36128563:36128707:+	LTR	ERVL-MaLR	MLT1H2	144	144	144	144	144	144	144	144	139	140	0	0	Pig.Cow
chr11:36128738:36129045:-	SINE	Alu	AluSq2	307	304	310	0	292	294	295	0	0	0	0	0	Old.World.Monkey
chr11:36129068:36129398:+	DNA	TcMar-Tigger	Tigger3a	330	327	330	0	330	327	327	337	0	0	0	0	New.World.Monkey
chr11:36129399:36129433:-	SINE	MIR	MIRb	34	34	34	0	34	34	34	34	0	0	0	0	New.World.Monkey
chr11:36129457:36129578:-	DNA	TcMar-Tc2	MER104	121	0	121	119	0	121	121	0	0	0	0	0	Old.World.Monkey
chr11:36129578:36129898:+	SINE	Alu	AluY	320	0	0	328	0	0	0	0	0	0	0	0	Great.Apes
chr11:36129898:36129960:-	DNA	TcMar-Tc2	MER104	62	62	62	62	0	59	59	0	0	0	0	0	Old.World.Monkey
chr11:36129970:36130298:-	LINE	L2	L2b	328	0	330	331	0	330	330	330	0	0	0	0	New.World.Monkey
chr11:36130405:36130775:-	LTR	ERV1	MER31B	370	370	370	367	398	378	378	374	0	0	0	0	New.World.Monkey
chr11:36132183:36132598:-	LINE	L2	L2c	415	415	414	415	415	415	415	417	0	0	0	0	New.World.Monkey
chr11:36133144:36133446:-	SINE	Alu	AluSg7	302	300	0	306	306	295	295	0	0	0	0	0	Old.World.Monkey
chr11:36135046:36135174:-	LTR	ERVL-MaLR	MLT1J	128	128	125	128	128	128	128	128	122	123	0	0	Pig.Cow
chr11:36135184:36135222:-	LTR	ERVL-MaLR	MLT1G	38	38	0	38	38	38	38	38	0	96	0	0	Pig.Cow
chr11:36135222:36135523:-	SINE	Alu	AluSx	301	300	301	299	303	299	301	291	0	0	0	0	New.World.Monkey
chr11:36135523:36135557:-	LTR	ERVL-MaLR	MLT1G	34	34	34	34	0	34	34	34	0	0	0	0	New.World.Monkey
chr11:36136397:36136903:+	LTR	ERVL-MaLR	MLT1G	506	506	506	506	506	506	506	508	0	0	0	0	New.World.Monkey
chr11:36137334:36137385:-	LINE	L2	L2b	51	51	51	51	51	51	51	51	0	0	0	0	New.World.Monkey
chr11:36137514:36137674:+	SINE	MIR	MIRb	160	160	160	163	166	163	163	166	165	178	0	0	Pig.Cow
chr11:36138380:36138707:-	SINE	Alu	AluSx	327	315	330	9682	0	0	0	0	0	0	0	0	Great.Apes
chr11:36139580:36139750:+	DNA	hAT-Charlie	MER20	170	170	170	0	169	170	170	170	174	0	0	0	Pig.Cow
chr11:36139755:36139896:-	SINE	MIR	MIR3	141	141	141	141	141	141	141	140	137	0	0	0	Pig.Cow
chr11:36140215:36140546:-	LINE	L1	L1MB8	331	332	330	330	332	346	346	0	0	0	0	0	Old.World.Monkey
chr11:36140551:36140737:-	DNA	hAT-Charlie	MER30B	186	186	187	186	186	182	0	0	0	0	0	0	Old.World.Monkey
chr11:36140773:36141667:-	LINE	L1	L1MB8	894	900	891	895	859	888	888	0	0	0	0	0	Old.World.Monkey
chr11:36141968:36142031:-	SINE	MIR	MIR	63	63	63	63	63	0	0	63	62	63	0	0	Pig.Cow
chr11:36142097:36142234:-	SINE	MIR	MIR	137	137	137	0	137	137	137	137	0	0	135	138	Eutheria
chr11:36142271:36142612:+	LTR	ERVL-MaLR	MLT1A0	341	341	341	548	341	337	337	341	0	0	659	0	Eutheria
chr11:36142618:36142691:+	LINE	L2	L2c	73	73	73	73	73	73	73	73	73	73	72	72	Eutheria
chr11:36143449:36143671:-	SINE	MIR	MIR	222	222	223	223	223	212	212	220	0	0	0	0	New.World.Monkey
chr11:36143934:36144081:+	SINE	MIR	MIRb	147	147	147	147	147	147	147	0	0	149	0	0	Pig.Cow
chr11:36144112:36144253:-	LINE	L2	L2c	141	141	141	324	141	143	143	0	0	0	0	0	Old.World.Monkey
chr11:36144287:36144425:+	SINE	Alu	FLAM_C	138	138	142	138	138	138	138	139	0	0	0	0	New.World.Monkey
chr11:36144450:36144738:+	SINE	Alu	AluJr	288	284	284	284	283	281	281	0	0	0	0	0	Old.World.Monkey
chr11:36145017:36145206:-	LTR	ERVL-MaLR	MLT1H	189	189	189	189	189	181	181	0	197	193	0	384	Eutheria
chr11:36145860:36146034:-	SINE	MIR	MIR	174	174	174	174	174	174	174	186	199	191	0	0	Pig.Cow
chr11:36146106:36146230:+	LINE	L2	L2a	124	124	124	124	124	125	125	124	0	0	0	422	Eutheria
chr11:36146230:36146500:-	SINE	Alu	AluSz6	270	270	0	257	286	273	273	281	0	0	0	0	New.World.Monkey
chr11:36146500:36146791:+	LINE	L2	L2a	291	291	291	291	291	290	290	0	0	0	0	0	Old.World.Monkey
chr11:36146798:36147019:+	SINE	MIR	MIR	221	221	221	224	223	0	0	234	0	232	0	225	Eutheria
chr11:36147018:36147092:+	LINE	L2	L2a	74	74	71	74	73	74	74	74	0	0	84	86	Eutheria
chr11:36148684:36148755:+	LINE	CR1	X5A_LINE	71	72	71	71	72	0	0	74	199	1050	78	0	Eutheria
chr11:36148939:36149104:+	SINE	MIR	MIR	165	166	166	166	166	223	172	174	172	173	0	0	Pig.Cow
chr11:36149216:36149353:-	SINE	MIR	MIRb	137	137	137	136	137	137	137	164	167	157	168	158	Eutheria
chr11:36150116:36150428:+	SINE	Alu	AluSx1	312	316	0	962	314	307	0	301	0	0	0	0	New.World.Monkey
chr11:36150430:36150645:-	LINE	L2	L2	215	215	215	215	215	215	0	215	0	0	0	0	New.World.Monkey
chr11:36151290:36151612:+	LINE	L2	L2a	322	322	322	320	322	319	319	309	0	0	0	0	New.World.Monkey
chr11:36151652:36151878:-	LINE	L2	L2b	226	226	226	226	226	227	227	224	228	0	0	0	Pig.Cow
chr11:36152231:36152439:-	SINE	MIR	MIRc	208	208	207	207	207	207	207	209	0	0	0	0	New.World.Monkey
chr11:36153142:36153232:-	LINE	L1	L1MB3	90	90	90	91	91	90	90	90	171	0	89	252	Eutheria
chr11:36153975:36154198:-	SINE	MIR	MIR	223	223	223	223	223	220	220	219	232	515	0	0	Pig.Cow
chr11:36154369:36154631:+	SINE	MIR	MIRb	262	262	264	264	264	265	265	264	0	0	0	0	New.World.Monkey
chr11:36154747:36154893:-	SINE	Alu	AluJb	146	153	0	148	159	150	151	141	0	0	0	0	New.World.Monkey
chr11:36154947:36155073:-	SINE	Alu	AluJb	126	126	0	126	126	0	0	123	0	0	0	0	New.World.Monkey
chr11:36155086:36155386:-	SINE	Alu	AluY	300	302	297	299	299	296	296	0	0	0	0	0	Old.World.Monkey
chr11:36157075:36157178:+	DNA	hAT-Charlie	MER103C	103	103	103	103	103	103	103	104	0	110	0	0	Pig.Cow
chr11:36157178:36157483:+	SINE	Alu	AluSz	305	305	0	305	326	0	324	444	0	0	0	0	New.World.Monkey
chr11:36157483:36157564:+	DNA	hAT-Charlie	MER103C	81	81	81	81	81	80	80	77	0	0	0	0	New.World.Monkey
chr11:36157770:36157902:-	SINE	MIR	MIRb	132	132	132	132	132	132	132	132	138	132	0	0	Pig.Cow
chr11:36157902:36158248:+	LTR	ERVL-MaLR	MSTA	346	346	346	352	346	346	346	410	0	0	0	0	New.World.Monkey
chr11:36158248:36158540:-	SINE	Alu	AluSz6	292	292	297	297	295	0	0	290	0	0	0	0	New.World.Monkey
chr11:36158540:36158610:+	LTR	ERVL-MaLR	MSTA	70	70	70	70	70	75	75	72	0	0	0	0	New.World.Monkey
chr11:36158610:36158657:-	SINE	MIR	MIRb	47	47	47	46	47	0	0	0	0	0	0	0	Apes
chr11:36159690:36159921:+	SINE	MIR	MIR	231	230	231	228	231	231	231	233	0	0	0	0	New.World.Monkey
chr11:36160053:36160198:+	DNA	hAT-Charlie	Charlie19a	145	145	145	146	145	145	145	0	146	51262	145	145	Eutheria
chr11:36160645:36160819:-	DNA	hAT-Charlie	MER20	174	175	175	175	175	222	175	174	0	0	0	0	New.World.Monkey
chr11:36161057:36161202:-	SINE	MIR	MIRb	145	145	145	144	145	145	145	145	152	148	0	147	Eutheria
chr11:36161731:36161841:+	LINE	L1	L1M5	110	110	110	110	110	110	110	110	116	118	109	109	Eutheria
chr11:36161836:36161985:+	LINE	L1	L1M5	149	149	149	149	149	149	149	148	0	0	0	0	New.World.Monkey
chr11:36161991:36162269:-	SINE	Alu	AluJb	278	278	278	278	278	273	273	277	0	0	0	0	New.World.Monkey
chr11:36162635:36162762:+	SINE	MIR	MIRc	127	127	127	127	127	127	127	127	125	125	0	0	Pig.Cow
chr11:36164239:36164447:-	DNA	hAT-Charlie	MER102b	208	204	208	209	0	204	204	208	204	220	0	0	Pig.Cow
chr11:36164550:36164798:-	SINE	MIR	MIRb	248	248	248	248	252	247	248	240	238	0	0	0	Pig.Cow
chr11:36165159:36165451:-	LTR	ERVL-MaLR	MLT1B	292	279	284	280	283	288	288	0	0	0	0	0	Old.World.Monkey
chr11:36165451:36167571:+	Other	Other	SVA_D	2120	0	0	0	0	0	0	0	0	0	0	0	Human
chr11:36167571:36167632:-	LTR	ERVL-MaLR	MLT1B	61	61	61	61	61	61	61	61	58	66	0	61	Eutheria
chr11:36167740:36167808:+	SINE	MIR	MIRc	68	68	68	68	68	68	68	68	0	67	0	70	Eutheria
chr11:36168022:36168320:-	LTR	ERVL-MaLR	MLT1C	298	298	298	298	290	291	291	294	0	0	0	0	New.World.Monkey
chr11:36168355:36168637:-	SINE	Alu	AluSz	282	282	0	282	0	0	283	0	0	0	0	0	Old.World.Monkey
chr11:36168637:36168655:-	LTR	ERVL-MaLR	MLT1C	18	18	0	18	19	19	19	0	0	0	0	0	Old.World.Monkey
chr11:36168655:36168967:-	SINE	Alu	AluY	312	303	0	0	0	0	0	0	0	0	0	0	Great.Apes
chr11:36168967:36169153:-	LTR	ERVL-MaLR	MLT1C	186	186	186	0	185	185	185	187	0	0	187	0	Eutheria
chr11:36169411:36169719:-	SINE	Alu	AluSx1	308	321	0	309	326	294	301	0	0	0	0	0	Old.World.Monkey
chr11:36171798:36172096:+	SINE	Alu	AluJr	298	298	290	298	298	297	296	0	0	0	0	0	Old.World.Monkey
chr11:36172098:36172333:+	SINE	Alu	AluY	235	235	236	236	234	0	0	0	0	0	0	0	Apes
chr11:36172935:36173145:-	SINE	MIR	MIRb	210	210	210	212	210	210	210	234	0	212	0	0	Pig.Cow
chr11:36173838:36173975:-	SINE	MIR	MIR3	137	137	137	137	137	137	137	137	0	163	138	141	Eutheria
chr11:36174284:36174467:+	LTR	ERVL	MER68	183	183	183	182	186	183	183	183	0	193	0	0	Pig.Cow
chr11:36174557:36174698:+	SINE	MIR	MIRb	141	140	140	140	140	139	140	140	0	0	142	158	Eutheria
chr11:36174732:36174832:+	LINE	L2	L2a	100	100	100	100	106	100	100	101	0	111	0	0	Pig.Cow
chr11:36175569:36175709:+	SINE	MIR	MIR3	140	137	140	140	442	140	140	133	0	0	0	0	New.World.Monkey
chr11:36175973:36176165:-	DNA	hAT-Charlie	MER103C	192	192	192	192	192	190	190	190	191	201	0	0	Pig.Cow
chr11:36177080:36177247:+	SINE	MIR	MIRb	167	167	167	163	167	471	472	167	0	0	159	162	Eutheria
chr11:36177268:36177353:+	LINE	L2	L2b	85	85	85	85	0	85	85	84	0	0	0	0	New.World.Monkey
chr11:36177561:36177621:+	DNA	hAT-Charlie	MER5B	60	60	60	60	60	60	60	60	0	59	0	0	Pig.Cow
chr11:36179842:36180289:+	LINE	L2	L2a	447	451	449	457	447	450	450	0	0	0	0	0	Old.World.Monkey
chr11:36180338:36180597:-	LINE	L1	L1MA6	259	260	260	260	260	259	259	260	0	0	0	0	New.World.Monkey
chr11:36180735:36181030:+	SINE	Alu	AluJb	295	295	295	294	296	293	293	283	0	0	0	0	New.World.Monkey
chr11:36181033:36181326:+	SINE	Alu	AluJb	293	285	294	481	281	295	295	288	0	0	0	0	New.World.Monkey
chr11:36182250:36182347:-	SINE	MIR	MIR3	97	97	98	97	97	97	97	94	0	0	0	0	New.World.Monkey
chr11:36182361:36182644:-	SINE	Alu	AluSq2	283	283	283	0	283	281	281	0	0	0	0	0	Old.World.Monkey
chr11:36182756:36182899:-	SINE	MIR	MIRb	143	143	143	143	143	185	0	0	0	0	0	0	Old.World.Monkey
chr11:36183071:36183111:-	LINE	L2	L2a	40	40	40	40	40	40	40	40	45	39	0	0	Pig.Cow
chr11:36183338:36183437:+	LINE	L2	L2c	99	99	99	99	99	100	99	99	0	100	0	100	Eutheria
chr11:36184757:36184988:-	DNA	TcMar-Tigger	MamRep434	231	231	231	231	231	231	231	0	221	230	0	0	Pig.Cow
chr11:36186506:36187142:-	LINE	L1	L1ME4a	636	634	634	632	634	631	631	622	616	632	0	1000	Eutheria
chr11:36188282:36188444:-	DNA	hAT-Charlie	MER5A1	162	162	162	162	162	162	162	161	0	163	161	161	Eutheria
chr11:36188466:36188565:+	LTR	ERVL-MaLR	MLT1C	99	99	99	99	99	99	99	98	0	101	0	0	Pig.Cow
chr11:36188571:36188967:-	LTR	ERVL	MLT2D	396	396	396	394	404	409	409	405	681	438	0	0	Pig.Cow
chr11:36188967:36189353:+	LTR	ERVL-MaLR	MLT1C	386	384	386	386	389	382	382	376	0	0	0	0	New.World.Monkey
chr11:36190706:36191410:-	LINE	L1	L1MA4	704	704	704	704	697	0	0	0	0	0	0	0	Apes
chr11:36191421:36191791:-	LINE	L1	L1PB1	370	370	370	370	0	0	0	0	0	0	0	0	Great.Apes
chr11:36191919:36192351:-	LINE	L1	L1PB1	432	1056	432	411	0	0	0	0	0	0	0	0	Great.Apes
chr11:36192351:36192633:-	SINE	Alu	AluSc	282	282	0	0	0	0	0	0	0	0	0	0	Great.Apes
chr11:36192633:36194736:-	LINE	L1	L1PB1	2103	2132	0	0	0	0	0	0	0	0	0	0	Great.Apes
chr11:36194737:36195295:-	LINE	L1	L1PA5	558	561	0	0	0	0	0	0	0	0	0	0	Great.Apes
chr11:36195305:36196249:+	LINE	L1	L1P1	944	944	0	0	0	0	0	0	0	0	0	0	Great.Apes
chr11:36196249:36196560:+	SINE	Alu	AluY	311	311	0	0	0	0	0	0	0	0	0	0	Great.Apes
chr11:36196560:36196719:+	LINE	L1	L1P1	159	159	0	0	0	0	0	0	0	0	0	0	Great.Apes
chr11:36196705:36199497:-	LINE	L1	L1PB1	2792	2787	2786	0	0	2820	2822	0	0	0	0	0	Old.World.Monkey
chr11:36199512:36199705:-	LINE	L1	L1PB1	193	193	193	193	193	192	192	193	0	0	0	0	New.World.Monkey
chr11:36200132:36200485:+	LINE	L2	L2c	353	353	353	811	353	351	352	345	0	0	0	0	New.World.Monkey
chr11:36200741:36201033:+	SINE	Alu	AluSx1	292	293	0	292	292	308	308	0	0	0	0	0	Old.World.Monkey
chr11:36201117:36201261:+	SINE	MIR	MIRb	144	144	0	144	144	144	144	149	0	0	0	0	New.World.Monkey
chr11:36201261:36201575:+	SINE	Alu	AluJo	314	314	0	313	313	313	313	315	0	0	0	0	New.World.Monkey
chr11:36201877:36202000:-	LINE	L2	L2a	123	123	123	123	123	123	123	123	120	122	0	0	Pig.Cow
chr11:36202046:36202569:-	LINE	L2	L2a	523	523	523	0	507	525	525	520	0	0	0	0	New.World.Monkey
chr11:36202889:36203089:-	SINE	MIR	MIRb	200	200	200	200	200	202	202	200	0	204	202	0	Eutheria
chr11:36204611:36204658:-	SINE	MIR	MIRb	47	47	47	47	47	47	47	47	47	47	46	60	Eutheria
chr11:36205156:36205263:+	DNA	hAT-Charlie	MER5A	107	108	107	107	107	107	107	107	0	106	108	0	Eutheria
chr11:36205297:36205513:-	LINE	L1	L1MEd	216	216	216	218	218	218	218	0	210	0	0	0	Pig.Cow
chr11:36205513:36205814:-	SINE	Alu	AluSp	301	299	301	296	293	293	292	0	0	0	0	0	Old.World.Monkey
chr11:36205814:36206219:-	LINE	L1	L1MEd	405	405	405	406	405	405	405	396	0	0	0	0	New.World.Monkey
chr11:36207621:36207880:+	SINE	MIR	MIR	259	259	259	255	258	259	259	257	0	0	0	0	New.World.Monkey
chr11:36208365:36208459:+	LINE	L1	L1ME2	94	94	94	94	95	94	94	94	0	91	0	0	Pig.Cow
chr11:36209449:36209584:-	SINE	MIR	MIRc	135	135	135	135	135	135	135	132	136	137	134	136	Eutheria
chr11:36209803:36210517:+	LINE	L1	HAL1	714	705	707	0	699	0	707	733	0	0	0	0	New.World.Monkey
chr11:36210538:36210653:-	LINE	L1	L1MB7	115	115	115	115	115	0	0	0	0	0	0	0	Apes
chr11:36210677:36210753:-	LINE	L1	L1MB7	76	76	76	76	76	0	0	0	0	0	0	0	Apes
chr11:36210753:36211057:+	SINE	Alu	AluSz	304	304	0	304	304	0	0	0	0	0	0	0	Apes
chr11:36211057:36211128:-	LINE	L1	L1MB7	71	71	0	71	72	0	0	0	0	0	0	0	Apes
chr11:36211128:36211507:-	LINE	L1	L1PA5	379	380	0	373	1019	0	0	0	0	0	0	0	Apes
chr11:36211507:36211599:+	LINE	L1	HAL1	92	92	92	92	92	92	92	92	0	0	0	659	Eutheria
chr11:36211819:36212057:+	SINE	Alu	AluJr	238	238	238	240	237	238	238	0	0	0	0	0	Old.World.Monkey
chr11:36212069:36212811:+	LINE	L1	HAL1	742	739	738	0	735	743	743	731	0	0	0	0	New.World.Monkey
chr11:36212811:36213088:+	SINE	Alu	AluJr	277	277	277	277	277	264	264	0	0	0	0	0	Old.World.Monkey
chr11:36213190:36213735:+	LINE	L1	HAL1	545	545	545	545	546	543	546	0	0	552	0	0	Pig.Cow
chr11:36214409:36214573:+	SINE	MIR	MIR	164	164	164	164	164	163	163	163	162	0	0	0	Pig.Cow
chr11:36214638:36214803:+	SINE	MIR	MIRb	165	165	165	165	166	165	165	461	161	174	0	0	Pig.Cow
chr11:36215365:36215494:+	SINE	MIR	MIRb	129	129	129	133	134	133	133	131	137	0	0	146	Eutheria
chr11:36215495:36215547:-	SINE	MIR	MIR	52	52	52	52	52	52	52	52	73	52	0	0	Pig.Cow
chr11:36215733:36215884:-	LTR	ERVL-MaLR	MLT1I	151	151	151	151	151	151	151	0	149	144	0	154	Eutheria
chr11:36215883:36216019:-	LTR	ERVL-MaLR	MLT1I	136	136	136	136	136	137	137	134	140	136	0	0	Pig.Cow
chr11:36216332:36216468:-	LINE	L2	L2b	136	136	136	136	136	136	136	148	0	147	0	0	Pig.Cow
chr11:36216476:36216712:+	SINE	MIR	MIR	236	236	236	236	236	236	236	239	0	234	0	0	Pig.Cow
chr11:36218929:36219075:+	SINE	MIR	MIR	146	146	146	146	146	167	167	0	0	166	160	166	Eutheria
chr11:36219195:36219298:-	LINE	L2	L2b	103	103	103	103	103	103	103	103	0	102	0	0	Pig.Cow
chr11:36219315:36219607:+	SINE	Alu	AluJr	292	291	0	291	296	0	289	284	0	0	0	0	New.World.Monkey
chr11:36220446:36220749:-	SINE	Alu	AluY	303	303	303	327	0	0	306	0	0	0	0	0	Old.World.Monkey
chr11:36221395:36221435:-	LTR	ERVL-MaLR	MLT1A	40	40	40	40	41	40	40	40	0	0	0	0	New.World.Monkey
chr11:36221435:36221745:+	SINE	Alu	AluSz	310	310	310	311	307	310	310	0	0	0	0	0	Old.World.Monkey
chr11:36221745:36222053:-	LTR	ERVL-MaLR	MLT1A	308	310	308	312	312	311	312	310	324	0	0	0	Pig.Cow
chr11:36222158:36222326:+	SINE	MIR	MIRb	168	168	168	168	168	168	168	173	0	0	0	0	New.World.Monkey
chr11:36223594:36223886:-	SINE	Alu	AluSq2	292	294	295	290	296	299	299	0	0	0	0	0	Old.World.Monkey
chr11:36224036:36224145:-	SINE	MIR	MIRb	109	109	109	117	117	0	0	110	0	0	0	0	New.World.Monkey
chr11:36224428:36224488:-	SINE	MIR	MIRb	60	60	60	60	60	60	60	361	58	0	0	0	Pig.Cow
chr11:36224488:36224817:-	SINE	Alu	AluJr4	329	329	330	329	329	320	320	328	0	0	0	0	New.World.Monkey
chr11:36224817:36225009:-	SINE	MIR	MIRb	192	192	191	192	192	191	191	194	0	0	0	0	New.World.Monkey
chr11:36225859:36226000:-	SINE	MIR	MIRc	141	141	141	141	0	152	152	141	0	0	0	0	New.World.Monkey
chr11:36226034:36226337:-	SINE	Alu	AluSq2	303	298	305	303	291	359	353	313	0	0	0	0	New.World.Monkey
chr11:36228269:36228575:-	SINE	Alu	AluSg	306	310	344	308	311	305	309	0	0	0	0	0	Old.World.Monkey
chr11:36228596:36228935:-	LTR	ERVL-MaLR	MLT1F2	339	339	339	340	336	342	342	338	0	363	0	0	Pig.Cow
chr11:36228939:36229179:+	SINE	Alu	AluJb	240	241	241	241	285	241	241	241	0	0	0	0	New.World.Monkey
chr11:36229348:36229450:-	LINE	L2	L2	102	102	102	103	102	103	103	106	103	0	0	0	Pig.Cow
chr11:36229607:36229800:+	LINE	L1	L1MC4a	193	193	193	192	198	189	189	0	0	0	0	0	Old.World.Monkey
chr11:36229802:36230176:-	LTR	ERVL-MaLR	MLT1A1	374	362	374	375	374	0	372	376	0	0	0	0	New.World.Monkey
chr11:36230183:36230903:+	LINE	L1	L1MC4a	720	718	717	731	713	0	719	764	0	0	0	0	New.World.Monkey
chr11:36230903:36231207:-	SINE	Alu	AluSg	304	303	304	302	304	0	0	0	0	0	0	0	Apes
chr11:36231207:36231269:+	LINE	L1	L1MC4a	62	62	62	62	62	0	0	0	0	0	0	0	Apes
chr11:36231727:36231772:+	LINE	L2	L2b	45	45	45	45	45	0	0	45	0	0	0	0	New.World.Monkey
chr11:36232663:36232824:-	DNA	hAT-Charlie	MER58A	161	161	161	166	166	166	166	161	0	0	182	182	Eutheria
chr11:36232878:36233209:-	LINE	L2	L2	331	331	332	332	332	339	339	332	0	0	0	0	New.World.Monkey
chr11:36234058:36234115:+	SINE	Alu	AluJo	57	57	63	74	65	57	57	60	0	0	0	0	New.World.Monkey
chr11:36236208:36236334:+	SINE	MIR	MIRb	126	126	126	126	0	126	126	125	123	0	0	0	Pig.Cow
chr11:36236435:36236980:-	LINE	L2	L2a	545	545	544	545	0	543	543	534	921	0	0	0	Pig.Cow
chr11:36237918:36237980:-	DNA	hAT-Charlie	MER103C	62	62	62	62	0	0	0	62	0	62	64	0	Eutheria
chr11:36237989:36238209:-	SINE	MIR	MIR	220	220	220	224	0	224	224	222	218	216	0	0	Pig.Cow
chr11:36238258:36238343:-	DNA	hAT-Charlie	MER103C	85	85	85	85	0	86	86	0	85	85	0	0	Pig.Cow
chr11:36238468:36238653:+	SINE	MIR	MIRb	185	185	185	185	0	185	185	0	0	0	0	0	Old.World.Monkey
chr11:36238811:36238938:-	LINE	L2	L2b	127	127	127	127	0	127	127	127	0	0	0	0	New.World.Monkey
chr11:36238955:36239123:+	SINE	MIR	MIR	168	168	168	168	0	168	168	167	190	0	0	0	Pig.Cow
chr11:36239127:36239587:-	LTR	ERVL-MaLR	MLT1C	460	460	460	461	0	457	458	491	0	0	0	0	New.World.Monkey
chr11:36240336:36240448:+	LINE	L1	L1MC	112	112	112	112	112	111	112	112	120	0	0	0	Pig.Cow
chr11:36240574:36240685:+	DNA	hAT-Charlie	MER58A	111	111	111	109	111	111	111	107	0	0	0	0	New.World.Monkey
chr11:36240663:36240760:+	DNA	hAT-Charlie	MER58C	97	97	97	97	97	98	98	98	0	125	0	0	Pig.Cow
chr11:36240933:36242469:+	LINE	L1	L1ME1	1536	1538	0	1538	1538	1535	1535	0	0	0	0	0	Old.World.Monkey
chr11:36242615:36242929:+	SINE	Alu	AluSz	314	314	336	309	313	319	325	0	0	0	0	0	Old.World.Monkey
chr11:36243071:36243200:+	SINE	Alu	FLAM_A	129	129	129	129	129	129	129	126	0	0	0	0	New.World.Monkey
chr11:36243398:36243612:-	LINE	L1	L1MC4a	214	214	214	214	0	213	213	214	0	215	0	0	Pig.Cow
chr11:36243617:36243934:-	SINE	Alu	AluJo	317	317	338	317	0	318	318	0	0	0	0	0	Old.World.Monkey
chr11:36243938:36244158:-	LINE	L1	L1MC4a	220	220	220	220	0	221	221	220	0	0	0	0	New.World.Monkey
chr11:36244216:36244381:-	DNA	hAT-Tip100	MER91B	165	165	165	164	160	165	165	165	0	0	0	0	New.World.Monkey
chr11:36244996:36245273:+	SINE	Alu	AluJo	277	277	278	277	277	275	275	279	0	0	0	0	New.World.Monkey
chr11:36245466:36245617:+	LINE	L1	L1MB4	151	151	151	151	151	0	0	150	0	0	0	0	New.World.Monkey
chr11:36245692:36245928:-	SINE	MIR	MIRb	236	236	236	236	230	231	231	231	0	0	0	0	New.World.Monkey
chr11:36246383:36246520:+	SINE	MIR	MIRc	137	137	137	137	137	137	137	136	0	140	0	0	Pig.Cow
chr11:36246555:36246631:-	LINE	L2	L2a	76	76	76	76	76	115	76	77	0	75	75	0	Eutheria
chr11:36247129:36247335:+	SINE	MIR	MIR	206	206	205	205	200	202	202	203	0	0	0	0	New.World.Monkey
chr11:36247338:36247646:+	SINE	Alu	AluSz	308	304	0	300	304	299	303	298	0	0	0	0	New.World.Monkey
chr11:36247704:36247887:-	SINE	MIR	MIR	183	183	183	183	183	183	183	183	202	0	0	0	Pig.Cow
chr11:36248058:36248558:-	LINE	L1	L1MB7	500	502	499	497	499	497	498	500	0	0	0	0	New.World.Monkey
chr11:36249117:36249187:-	SINE	MIR	MIR	70	70	70	70	70	70	70	70	0	0	0	0	New.World.Monkey
chr11:36249191:36249245:+	LINE	L1	L1MB8	54	54	54	54	54	54	54	53	0	0	0	0	New.World.Monkey
chr11:36249246:36249317:-	SINE	MIR	MIRc	71	71	71	71	71	71	71	71	0	0	0	0	New.World.Monkey
chr11:36249399:36249455:+	LINE	L2	L2a	56	56	56	56	56	56	56	56	0	0	0	0	New.World.Monkey
chr11:36249544:36249650:-	DNA	hAT-Charlie	Charlie15a	106	106	105	106	106	111	111	0	0	0	0	0	Old.World.Monkey
chr11:36249934:36250184:+	SINE	MIR	MIR	250	250	250	250	250	250	250	0	254	248	0	0	Pig.Cow
chr11:36254477:36254793:-	SINE	Alu	AluY	316	304	0	325	308	0	0	0	0	0	0	0	Apes
chr11:36254878:36255067:-	DNA	hAT-Charlie	MER58A	189	189	189	190	183	187	187	192	0	0	0	0	New.World.Monkey
chr11:36255202:36255522:+	SINE	Alu	AluY	320	322	0	0	320	321	315	0	0	0	0	0	Old.World.Monkey
chr11:36255718:36255995:-	SINE	Alu	AluSc8	277	277	0	282	274	270	269	0	0	0	0	0	Old.World.Monkey
chr11:36256243:36256442:-	LTR	ERVL-MaLR	MLT1J1	199	199	199	199	199	199	199	199	205	199	0	0	Pig.Cow
chr11:36257421:36257662:-	LTR	ERVL-MaLR	MLT1J1	241	241	241	241	243	243	243	0	0	238	0	0	Pig.Cow
chr11:36257881:36258195:-	SINE	Alu	AluJb	314	306	306	305	306	0	0	302	0	0	0	0	New.World.Monkey
chr11:36258332:36258479:+	LINE	L2	L2a	147	147	147	0	148	148	148	148	0	0	175	0	Eutheria
chr11:36259150:36259417:-	LTR	ERVL	LTR33C	267	267	267	267	263	269	269	275	267	263	269	264	Eutheria
chr11:36259464:36259579:+	LTR	ERVL-MaLR	MLT1N2	115	115	115	115	115	115	115	115	0	0	0	0	New.World.Monkey
chr11:36259589:36259805:+	SINE	MIR	MIRc	216	216	217	213	217	548	543	218	215	0	0	0	Pig.Cow
chr11:36259985:36260368:+	LTR	ERVL-MaLR	MSTA	383	378	383	377	383	681	680	379	0	0	0	0	New.World.Monkey
chr11:36260468:36260543:-	SINE	MIR	MIRb	75	75	74	0	74	74	74	74	90	0	0	0	Pig.Cow
chr11:36260543:36260748:+	DNA	hAT-Charlie	MER58A	205	205	205	205	205	0	0	199	215	219	0	0	Pig.Cow
chr11:36260748:36260892:-	SINE	MIR	MIRb	144	144	150	144	152	150	150	167	150	0	0	0	Pig.Cow
chr11:36261588:36261892:-	SINE	Alu	AluJo	304	302	299	301	312	291	292	0	0	0	0	0	Old.World.Monkey
chr11:36262284:36262321:+	SINE	MIR	MIR	37	37	37	37	37	37	37	37	37	37	37	37	Eutheria
chr11:36262918:36263156:-	SINE	MIR	MIRb	238	238	238	242	242	241	241	241	0	0	0	0	New.World.Monkey
chr11:36263955:36264073:+	SINE	MIR	MIR3	118	118	118	118	118	118	118	118	0	0	0	0	New.World.Monkey
chr11:36264244:36264369:-	LINE	L2	L2a	125	125	125	125	125	125	125	125	0	0	0	0	New.World.Monkey
chr11:36264441:36264904:-	LTR	ERVL-MaLR	MLT1J	463	461	461	461	460	461	460	453	0	0	0	0	New.World.Monkey
chr11:36265081:36265561:-	LTR	ERVL	LTR33A	480	480	480	480	480	480	480	469	0	0	560	0	Eutheria
chr11:36265732:36266198:-	LTR	ERVL-MaLR	MLT1D	466	467	466	466	466	466	466	1445	0	0	0	0	New.World.Monkey
chr11:36266416:36266852:-	LTR	ERVL-MaLR	MLT1J	436	436	436	434	429	436	436	422	0	0	0	0	New.World.Monkey
chr11:36266826:36266883:-	LTR	ERVL	LTR67B	57	57	57	57	57	57	57	57	0	55	0	0	Pig.Cow
chr11:36267213:36267316:-	SINE	MIR	MIRc	103	103	103	103	103	102	102	0	108	0	0	0	Pig.Cow
chr11:36267517:36267791:+	SINE	Alu	AluY	274	0	275	0	0	0	0	0	0	0	0	0	Great.Apes
chr11:36267984:36268169:-	LINE	L2	L2a	185	185	185	185	185	185	185	185	413	190	0	0	Pig.Cow
chr11:36269442:36269691:-	LTR	ERVL-MaLR	MLT1B	249	246	263	246	249	270	276	0	0	0	0	0	Old.World.Monkey
chr11:36269691:36269981:-	SINE	Alu	AluJr	290	290	290	2019	297	322	310	0	0	0	0	0	Old.World.Monkey
chr11:36269981:36270136:-	LTR	ERVL-MaLR	MLT1B	155	155	155	155	155	155	155	0	0	0	0	0	Old.World.Monkey
chr11:36270844:36271047:-	DNA	hAT-Blackjack	MER63A	203	208	203	203	203	203	203	203	0	0	0	0	New.World.Monkey
chr11:36271552:36271812:+	LTR	ERVL-MaLR	MLT1K	260	260	260	260	260	260	0	262	0	0	0	0	New.World.Monkey
chr11:36271981:36272101:+	LINE	L2	L2a	120	120	120	120	119	120	0	128	0	0	121	126	Eutheria
chr11:36272353:36272843:+	LTR	ERVL-MaLR	MLT1F2	490	490	490	490	479	489	0	492	0	516	497	0	Eutheria
chr11:36274010:36274200:+	SINE	MIR	MIRb	190	190	190	190	190	190	190	189	0	0	0	0	New.World.Monkey
chr11:36274203:36274382:-	DNA	hAT	MER96B	179	179	179	181	179	179	179	184	1777	186	0	0	Pig.Cow
chr11:36274527:36274778:+	SINE	MIR	MIRb	251	248	248	248	248	575	5525	0	0	0	0	240	Eutheria
chr11:36275466:36275610:-	DNA	hAT-Charlie	MER5A	144	159	162	153	159	0	177	142	0	398	0	0	Pig.Cow
chr11:36275626:36275771:+	SINE	MIR	MIR	145	145	145	145	145	0	145	179	0	153	0	155	Eutheria
chr11:36275806:36275838:-	LINE	L1	L1M6	32	32	32	32	32	0	32	32	0	31	32	32	Eutheria
chr11:36275945:36276006:-	DNA	hAT-Charlie	Charlie4z	61	61	61	61	61	61	61	61	0	67	60	60	Eutheria
chr11:36276033:36276238:-	SINE	MIR	MIRb	205	205	205	205	205	205	205	205	0	0	0	0	New.World.Monkey
chr11:36276350:36276414:-	LINE	L2	L2c	64	64	64	64	64	64	64	64	0	65	135	92	Eutheria
chr11:36276486:36276788:+	LTR	ERVL-MaLR	MLT1J1	302	302	302	302	302	302	302	301	0	302	0	328	Eutheria
chr11:36276873:36276947:+	DNA	hAT-Charlie	MER5B	74	74	74	75	74	0	0	74	0	78	88	88	Eutheria
chr11:36277095:36277145:+	SINE	MIR	MIRb	50	0	0	50	50	50	50	49	0	0	0	0	New.World.Monkey
chr11:36277150:36277198:-	LTR	ERVL-MaLR	MLT1F	48	48	47	48	48	48	48	48	0	0	0	0	New.World.Monkey
chr11:36277199:36277792:-	LTR	ERV1	MER4E	593	590	594	593	0	586	586	599	0	0	0	0	New.World.Monkey
chr11:36277792:36278204:-	LTR	ERVL-MaLR	MLT1F	412	412	412	412	412	717	717	412	0	0	0	0	New.World.Monkey
chr11:36278675:36278892:+	SINE	MIR	MIR	217	217	217	216	216	216	216	235	227	0	212	227	Eutheria
chr11:36279631:36280183:-	LINE	L2	L2b	552	552	552	552	552	603	554	549	0	0	0	0	New.World.Monkey
chr11:36281201:36281322:+	LINE	L2	L2c	121	121	121	0	121	117	117	0	0	0	0	0	Old.World.Monkey
chr11:36281774:36281894:+	LINE	L2	L2c	120	120	120	120	0	120	120	120	0	0	0	0	New.World.Monkey
chr11:36282126:36282267:+	DNA	hAT-Charlie	MER5B	141	141	141	141	141	141	141	0	0	0	0	0	Old.World.Monkey
chr11:36282272:36282505:+	LINE	L1	L1MC4a	233	233	233	233	233	229	229	240	0	0	0	0	New.World.Monkey
chr11:36282519:36282586:-	DNA	hAT-Charlie	MER58C	67	67	67	67	67	67	67	67	0	0	0	0	New.World.Monkey
chr11:36283196:36283316:+	SINE	MIR	MIRb	120	120	120	120	0	120	120	119	0	0	0	0	New.World.Monkey
chr11:36283705:36284004:+	SINE	Alu	AluJr	299	290	0	0	0	303	0	0	0	0	0	0	Old.World.Monkey
chr11:36284358:36284443:-	LINE	L2	L2b	85	85	85	85	0	84	85	0	0	0	0	443	Eutheria
chr11:36284989:36285495:-	LINE	L2	L2a	506	506	506	506	506	510	509	0	0	0	0	0	Old.World.Monkey
chr11:36285519:36285779:-	LINE	L2	L2a	260	260	260	261	260	0	0	254	0	0	0	0	New.World.Monkey
chr11:36285794:36285898:-	LINE	L2	L2	104	104	104	104	104	104	104	104	0	0	0	0	New.World.Monkey
chr11:36286563:36286622:-	LINE	L2	L2b	59	59	59	59	59	59	59	0	74	0	0	92	Eutheria
chr11:36287288:36287340:+	SINE	MIR	MIRb	52	52	52	52	52	52	52	50	52	0	51	51	Eutheria
chr11:36288108:36288191:-	LINE	L2	L2b	83	83	83	83	83	83	83	83	88	0	0	0	Pig.Cow
chr11:36288696:36288787:-	LINE	L2	L2c	91	91	91	91	91	91	91	91	0	0	0	0	New.World.Monkey
chr11:36289012:36289423:+	LTR	ERVL-MaLR	MLT1J	411	407	411	418	409	410	410	0	0	0	0	0	Old.World.Monkey
chr11:36290591:36290810:+	SINE	MIR	MIRc	219	219	216	216	219	218	218	213	0	0	0	0	New.World.Monkey
chr11:36290860:36291158:-	SINE	Alu	AluJb	298	298	0	298	300	298	298	292	0	0	0	0	New.World.Monkey
chr11:36291233:36291589:+	LTR	ERVL-MaLR	MLT1I	356	356	356	352	356	356	356	340	0	0	0	0	New.World.Monkey
chr11:36291589:36291687:+	LTR	ERVL	MER74A	98	98	98	98	98	0	98	0	0	0	0	0	Old.World.Monkey
chr11:36291714:36292185:+	LTR	ERVL	MER74A	471	461	463	456	458	460	486	0	0	0	0	0	Old.World.Monkey
chr11:36293053:36293203:+	LTR	ERVL	MER74B	150	150	150	150	150	150	150	0	149	0	0	0	Pig.Cow
chr11:36294418:36294529:+	SINE	MIR	MIRb	111	111	111	111	111	111	111	111	109	111	110	110	Eutheria
chr11:36294587:36294778:-	SINE	MIR	MIR	191	191	191	191	191	191	191	0	0	0	191	192	Eutheria
chr11:36295028:36295318:-	SINE	Alu	AluYc	290	295	290	0	292	0	0	0	0	0	0	0	Apes
chr11:36296676:36296783:+	DNA	hAT-Charlie	Charlie7	107	111	107	107	0	113	113	105	0	129	0	0	Pig.Cow
chr11:36296815:36296996:+	DNA	hAT-Charlie	Charlie7	181	181	181	181	0	0	0	0	0	0	0	0	Great.Apes
chr11:36296996:36297290:-	SINE	Alu	AluSc	294	285	292	290	0	293	291	0	0	0	0	0	Old.World.Monkey
chr11:36297290:36297469:+	DNA	hAT-Charlie	Charlie7	179	179	179	179	179	184	184	0	185	0	0	0	Pig.Cow
chr11:36298127:36298298:+	SINE	MIR	MIRb	171	171	171	171	172	171	171	170	0	190	0	0	Pig.Cow
chr11:36299252:36299976:+	LINE	L1	L1ME4a	724	720	730	724	725	715	714	719	0	0	0	0	New.World.Monkey
chr11:36300425:36300962:-	LTR	ERVL?	LTR87	537	536	537	536	536	536	536	533	0	0	0	0	New.World.Monkey
chr11:36300965:36301260:+	LTR	ERVL	LTR16E1	295	295	296	294	295	295	295	294	0	0	0	0	New.World.Monkey
chr11:36301373:36301669:+	SINE	Alu	AluJb	296	296	296	285	291	0	0	292	0	0	0	0	New.World.Monkey
chr11:36302492:36304252:+	LINE	L1	L1MD1	1760	1765	0	1764	1766	1761	1760	1722	0	1810	0	0	Pig.Cow
chr11:36304252:36304812:-	LTR	ERVL	MLT2B3	560	560	0	0	555	553	553	563	0	0	0	0	New.World.Monkey
chr11:36304812:36305372:+	LINE	L1	L1MD1	560	555	0	565	561	0	0	640	0	0	0	0	New.World.Monkey
chr11:36305372:36305654:+	SINE	Alu	AluJb	282	284	0	282	283	0	0	285	0	0	0	0	New.World.Monkey
chr11:36305693:36307817:+	LINE	L1	L1MD1	2124	2113	0	2156	2131	0	0	2143	0	0	0	0	New.World.Monkey
chr11:36307817:36308186:+	SINE	Alu	AluSx	369	352	360	356	0	0	0	0	0	0	0	0	Great.Apes
chr11:36308186:36308246:+	LINE	L1	L1MD1	60	60	60	60	0	0	60	61	0	0	0	0	New.World.Monkey
chr11:36308244:36308512:+	LINE	L1	L1MD1	268	268	268	265	268	0	264	276	0	0	0	0	New.World.Monkey
chr11:36309029:36309172:+	LINE	L1	L1MD1	143	143	144	143	142	145	145	0	0	0	0	0	Old.World.Monkey
chr11:36309197:36309538:+	LINE	L1	L1ME3A	341	341	341	339	340	341	341	339	0	0	0	0	New.World.Monkey
chr11:36309600:36309658:+	SINE	MIR	MIR3	58	58	58	58	58	58	58	58	0	58	0	0	Pig.Cow
chr11:36309664:36309757:-	LINE	L2	L2a	93	93	93	93	93	93	93	92	0	90	0	0	Pig.Cow
chr11:36309794:36309924:+	LINE	L1	L1ME5	130	130	0	143	139	133	135	130	0	0	0	0	New.World.Monkey
chr11:36309940:36310028:-	LINE	L2	L2a	88	88	88	88	88	88	88	84	0	0	0	0	New.World.Monkey
chr11:36310070:36310352:+	SINE	Alu	AluSg7	282	282	283	282	282	0	281	0	0	0	0	0	Old.World.Monkey
chr11:36310361:36310398:-	SINE	MIR	MIRc	37	37	0	37	37	0	0	0	0	0	0	0	Apes
chr11:36310754:36310858:-	SINE	MIR	MIR3	104	104	104	104	104	104	104	99	104	105	125	125	Eutheria
chr11:36312385:36312953:+	LTR	ERVL-MaLR	MLT1F	568	568	568	567	563	567	567	567	0	0	0	0	New.World.Monkey
chr11:36312953:36313100:+	SINE	MIR	MIRb	147	147	147	147	147	145	145	147	162	145	0	0	Pig.Cow
chr11:36313426:36313514:-	SINE	MIR	MIR	88	88	88	88	88	84	84	89	149	0	0	0	Pig.Cow
chr11:36313600:36313742:-	SINE	MIR	MIR	142	142	142	142	142	142	142	149	0	0	0	0	New.World.Monkey
chr11:36313864:36314009:+	SINE	MIR	MIRc	145	144	145	145	145	145	145	144	147	0	0	0	Pig.Cow
chr11:36314152:36314262:-	DNA	hAT-Blackjack	MER81	110	110	110	110	110	110	110	109	0	0	0	0	New.World.Monkey
chr11:36314410:36314706:-	LINE	L1	L1MB8	296	293	296	297	297	302	300	305	511	0	0	0	Pig.Cow
chr11:36314716:36314765:+	LINE	L1	L1MB8	49	49	48	0	49	0	0	0	0	0	0	0	Apes
chr11:36314751:36315180:-	LINE	L1	L1MB8	429	429	429	428	429	416	420	417	0	0	0	0	New.World.Monkey
chr11:36315207:36315510:-	SINE	Alu	AluJr	303	301	303	301	303	302	304	299	0	0	0	0	New.World.Monkey
chr11:36315510:36315589:-	LINE	L1	L1MB8	79	79	79	80	79	79	79	0	0	0	0	0	Old.World.Monkey
chr11:36315598:36315671:-	LINE	L1	L1M4	73	73	73	70	70	73	73	73	0	0	0	0	New.World.Monkey
chr11:36315677:36315767:+	DNA	hAT?	MamRep1879	90	90	90	90	90	90	90	87	90	86	0	0	Pig.Cow
chr11:36316043:36316406:-	LTR	ERVL-MaLR	MLT1A0	363	362	362	364	363	363	363	361	0	0	0	0	New.World.Monkey
chr11:36316533:36316775:+	DNA	hAT-Charlie	MER102c	242	242	242	242	242	242	242	0	0	230	0	0	Pig.Cow
chr11:36316963:36317141:-	SINE	MIR	MIR	178	178	178	178	178	176	176	0	0	178	0	0	Pig.Cow
chr11:36318404:36318454:-	SINE	MIR	MIR	50	50	50	50	50	0	0	50	49	50	0	0	Pig.Cow
chr11:36318558:36318729:-	SINE	MIR	MIR	171	171	171	171	171	171	171	194	196	199	0	0	Pig.Cow
chr11:36319056:36319695:-	LTR	ERV1	LTR78	639	639	651	642	639	637	637	642	0	0	0	0	New.World.Monkey
chr11:36319695:36319750:-	LTR	ERVL-MaLR	MLT1B	55	55	53	55	55	55	55	56	54	53	0	0	Pig.Cow
chr11:36319750:36320265:-	DNA	hAT-Charlie	MER1A	515	515	515	516	515	514	514	824	0	0	0	0	New.World.Monkey
chr11:36320265:36320624:-	LTR	ERVL-MaLR	MLT1B	359	360	360	360	360	0	0	359	0	0	0	0	New.World.Monkey
chr11:36320787:36320877:-	LTR	ERV1	LTR78	90	90	90	91	90	89	89	91	0	0	96	97	Eutheria
chr11:36320918:36321157:-	LTR	ERV1	LTR78	239	239	239	239	239	239	239	239	0	0	0	0	New.World.Monkey
chr11:36321165:36321301:-	SINE	MIR	MIRb	136	136	136	136	136	135	135	135	0	0	137	138	Eutheria
chr11:36321677:36322082:-	LTR	ERVL-MaLR	MSTB	405	405	406	406	406	406	406	410	0	0	0	0	New.World.Monkey
chr11:36323334:36323674:+	LINE	L1	L1ME2z	340	340	339	347	344	0	0	356	0	339	0	0	Pig.Cow
chr11:36323830:36323991:-	LINE	L2	L2	161	174	172	174	161	161	161	157	174	170	0	0	Pig.Cow
chr11:36324054:36324366:+	SINE	Alu	AluSx1	312	301	312	300	306	0	0	303	0	0	0	0	New.World.Monkey
chr11:36324397:36324623:-	SINE	MIR	MIR	226	226	226	225	0	226	226	224	282	0	0	228	Eutheria
chr11:36324642:36324823:-	LINE	L2	L2	181	181	181	181	181	181	183	182	0	0	0	0	New.World.Monkey
chr11:36325843:36325960:-	LINE	L2	L2a	117	117	117	117	117	120	120	117	0	0	0	252	Eutheria
chr11:36326008:36326234:-	LINE	L1	L1MC4a	226	226	226	226	226	226	226	218	0	219	0	0	Pig.Cow
chr11:36326248:36326340:+	SINE	MIR	MIR	92	92	92	92	92	88	88	92	0	0	0	0	New.World.Monkey
chr11:36326340:36327090:+	LINE	L1	L1MB8	750	759	750	750	750	750	750	740	0	0	0	0	New.World.Monkey
chr11:36327090:36327433:+	LTR	ERVL-MaLR	MLT1A0	343	343	343	0	344	343	343	342	0	0	0	0	New.World.Monkey
chr11:36327433:36327467:+	LINE	L1	L1MB8	34	34	34	0	34	34	34	0	0	0	0	0	Old.World.Monkey
chr11:36327467:36327534:+	SINE	MIR	MIR	67	67	67	0	67	67	67	0	0	0	0	0	Old.World.Monkey
chr11:36327534:36327646:-	LINE	L1	L1MA3	112	111	112	0	112	109	109	0	0	0	0	0	Old.World.Monkey
chr11:36327646:36328080:-	LINE	L1	L1PA6	434	434	433	0	430	444	444	0	0	0	0	0	Old.World.Monkey
chr11:36328080:36328131:-	LINE	L1	L1MC	51	51	51	0	51	51	51	51	0	0	0	0	New.World.Monkey
chr11:36328132:36328276:-	LINE	L1	L1MC4a	144	143	144	0	144	139	144	139	0	0	0	0	New.World.Monkey
chr11:36328777:36328902:-	SINE	MIR	MIRb	125	125	125	0	0	125	125	128	0	0	123	0	Eutheria
chr11:36328941:36329092:-	LTR	ERVL-MaLR	MLT1L	151	151	151	151	0	0	0	170	155	0	0	0	Pig.Cow
chr11:36329214:36329372:+	LINE	L1	L1ME4a	158	155	158	159	0	160	162	156	0	0	0	0	New.World.Monkey
chr11:36329398:36329701:-	LTR	ERVL-MaLR	MLT1L	303	305	305	305	305	304	306	306	0	306	0	0	Pig.Cow
chr11:36330187:36330373:+	LTR	ERVL-MaLR	MLT1H2	186	186	186	186	186	186	186	186	178	185	0	0	Pig.Cow
chr11:36330860:36331005:+	SINE	MIR	MIRc	145	145	145	0	0	148	148	147	0	313	0	0	Pig.Cow
chr11:36331972:36332266:-	LTR	ERVL	LTR16C	294	0	293	0	294	302	302	292	0	0	0	0	New.World.Monkey
chr11:36332266:36332569:+	SINE	Alu	AluSc5	303	0	300	0	303	388	310	0	0	0	0	0	Old.World.Monkey
chr11:36332569:36332621:-	LTR	ERVL	LTR16C	52	0	52	0	52	52	52	0	0	0	0	0	Old.World.Monkey
chr11:36333355:36333509:+	LINE	L1	L1MC4a	154	154	154	0	154	152	152	153	0	0	0	0	New.World.Monkey
chr11:36334096:36334331:+	SINE	MIR	MIRb	235	235	235	235	235	235	235	233	0	0	0	0	New.World.Monkey
chr11:36335437:36335637:+	SINE	MIR	MIR	200	200	197	200	200	199	200	198	0	0	202	202	Eutheria
chr11:36336361:36336517:+	SINE	MIR	MIRb	156	156	156	155	154	156	156	159	162	0	153	0	Eutheria
chr11:36336683:36336846:+	SINE	MIR	MIR	163	163	163	162	163	160	163	162	170	229	157	0	Eutheria
chr11:36337643:36337847:-	DNA	hAT-Charlie	MER58A	204	204	204	204	204	205	205	204	0	0	0	0	New.World.Monkey
chr11:36337851:36338583:-	LTR	ERV1	LTR8	732	732	732	731	748	731	731	0	0	0	0	0	Old.World.Monkey
chr11:36338776:36338973:+	SINE	MIR	MIRb	197	197	197	197	197	197	197	197	0	194	0	0	Pig.Cow
chr11:36339133:36339457:-	LINE	L1	L1M5	324	324	324	324	324	324	324	324	0	0	336	336	Eutheria
chr11:36339511:36339840:+	DNA	TcMar-Tigger	Tigger3a	329	329	329	329	329	329	329	330	0	0	0	0	New.World.Monkey
chr11:36340807:36340987:+	LTR	ERVL-MaLR	MLT1K	180	180	180	180	180	180	180	179	0	0	0	0	New.World.Monkey
chr11:36340987:36341208:-	DNA	hAT-Charlie	MER58A	221	221	221	221	221	0	0	0	0	0	0	0	Apes
chr11:36341208:36341300:+	LTR	ERVL-MaLR	MLT1K	92	96	97	96	0	97	93	0	0	0	0	0	Old.World.Monkey
chr11:36341636:36341784:+	SINE	MIR	MIRc	148	148	148	147	148	0	0	148	0	151	161	154	Eutheria
chr11:36341789:36341965:-	SINE	Alu	AluSx1	176	168	175	0	173	0	0	0	0	0	0	0	Apes
chr11:36342097:36342481:+	SINE	MIR	MIRb	384	380	380	383	381	384	384	385	609	0	0	0	Pig.Cow
chr11:36342700:36343018:-	LTR	ERVL-MaLR	MLT1L	318	318	318	318	318	324	324	317	578	0	0	0	Pig.Cow
chr11:36343239:36343625:-	LTR	ERVL-MaLR	MLT1B	386	386	386	386	386	387	387	377	398	0	0	0	Pig.Cow
chr11:36343812:36343979:-	LINE	RTE	L4	167	165	166	167	167	168	168	166	0	0	0	0	New.World.Monkey
chr11:36344285:36344687:+	LTR	ERVL-MaLR	MLT1C	402	402	402	399	458	453	453	441	461	0	0	0	Pig.Cow
chr11:36345071:36345128:-	DNA	hAT-Charlie	Charlie17a	57	57	57	57	57	57	57	0	0	55	0	0	Pig.Cow
chr11:36345141:36345235:+	LTR	ERVL-MaLR	MLT1K	94	94	94	95	94	0	0	94	0	0	93	93	Eutheria
chr11:36345297:36345443:+	SINE	Alu	AluJo	146	146	146	146	146	145	145	0	0	0	0	0	Old.World.Monkey
chr11:36345447:36346088:+	LINE	L1	L1ME3	641	642	642	653	650	659	661	655	0	0	0	0	New.World.Monkey
chr11:36346102:36346140:+	LINE	L1	L1MA3	38	38	38	38	38	38	38	38	0	0	0	0	New.World.Monkey
chr11:36346264:36346395:-	LINE	L1	L1ME4a	131	131	131	130	130	130	130	130	0	0	0	0	New.World.Monkey
chr11:36346526:36347306:-	LTR	ERV1	LTR17	780	780	780	998	780	0	0	0	0	0	0	0	Apes
chr11:36347336:36347472:-	LINE	L1	L1ME4a	136	136	136	136	136	135	135	135	142	0	139	137	Eutheria
chr11:36347534:36347619:-	LINE	L1	L1ME4a	85	85	85	85	81	85	85	81	85	0	87	0	Eutheria
chr11:36347634:36347852:-	LINE	L1	L1MC5	218	218	214	217	218	219	218	219	0	0	0	0	New.World.Monkey
chr11:36347887:36348231:-	LINE	L1	L1MC5	344	344	344	0	0	337	345	337	410	0	0	0	Pig.Cow
chr11:36348665:36348731:-	LTR	ERV1	MER34A	66	66	66	66	66	66	66	63	68	66	0	65	Eutheria
chr11:36348731:36349624:+	LTR	ERV1	MER4D1	893	884	891	0	887	892	892	870	0	0	0	0	New.World.Monkey
chr11:36349624:36349814:-	LTR	ERV1	MER34A	190	190	185	190	190	193	193	0	0	0	0	0	Old.World.Monkey
chr11:36349826:36350210:+	LTR	ERVL-MaLR	MSTA	384	384	384	385	382	381	381	384	0	0	0	0	New.World.Monkey
chr11:36350427:36352352:-	LTR	ERV1	MER31-int	1925	1926	1925	2152	0	1912	1917	1940	0	0	0	0	New.World.Monkey
chr11:36352352:36352655:-	SINE	Alu	AluSq	303	303	303	303	298	303	301	316	0	0	0	0	New.World.Monkey
chr11:36352655:36353281:-	LTR	ERV1	MER31-int	626	626	627	627	628	626	626	630	0	0	0	0	New.World.Monkey
chr11:36353282:36353396:-	LTR	ERV1	MER34A	114	114	114	114	115	114	114	116	0	0	0	0	New.World.Monkey
chr11:36353396:36353448:-	LTR	ERVL	MLT2B1	52	52	52	52	52	52	52	0	0	0	0	0	Old.World.Monkey
chr11:36353485:36353628:+	SINE	MIR	MIRb	143	143	143	0	143	143	143	147	0	0	0	0	New.World.Monkey
chr11:36354026:36354101:+	LINE	L2	L2c	75	75	75	75	75	75	75	75	0	0	0	0	New.World.Monkey
chr11:36354101:36354516:+	LTR	ERVL-MaLR	MSTB	415	415	449	427	412	412	412	415	0	0	0	0	New.World.Monkey
chr11:36354516:36354628:+	LINE	L2	L2c	112	112	112	112	112	113	113	113	0	0	0	0	New.World.Monkey
chr11:36354637:36354736:-	LTR	ERVL-MaLR	MLT1J	99	99	99	99	143	99	99	0	0	0	0	0	Old.World.Monkey
chr11:36354746:36355465:+	LINE	L1	L1ME1	719	719	719	719	721	710	710	714	0	0	0	0	New.World.Monkey
chr11:36355474:36355842:-	LTR	ERVL-MaLR	MLT1J	368	367	367	364	364	365	365	371	0	0	0	0	New.World.Monkey
chr11:36355859:36356393:+	LINE	L2	L2c	534	534	620	534	530	534	534	527	0	0	0	0	New.World.Monkey
chr11:36356639:36356913:-	SINE	Alu	AluJb	274	274	274	276	273	280	280	269	0	0	0	0	New.World.Monkey
chr11:36357677:36357779:-	DNA	hAT-Charlie	MER113	102	102	102	102	103	103	103	103	0	0	0	0	New.World.Monkey
chr11:36357787:36358079:-	SINE	Alu	AluJb	292	285	292	292	293	301	300	0	0	0	0	0	Old.World.Monkey
chr11:36358127:36358220:+	LINE	L2	L2a	93	93	93	93	93	93	93	0	0	89	0	0	Pig.Cow
chr11:36358455:36358541:+	LINE	L2	L2a	86	86	86	87	86	86	0	0	0	84	0	0	Pig.Cow
chr11:36358541:36358624:-	SINE	MIR	MIR	83	83	83	83	83	83	0	0	120	0	0	0	Pig.Cow
chr11:36358726:36359065:+	LTR	ERVL-MaLR	MLT1A1	339	339	339	338	339	356	356	0	0	0	0	0	Old.World.Monkey
chr11:36359349:36359733:-	LTR	ERVL-MaLR	MLT1J	384	384	383	378	378	384	384	375	0	674	0	0	Pig.Cow
chr11:36360287:36360363:-	SINE	Alu	AluSx1	76	76	76	76	76	79	81	76	0	0	0	0	New.World.Monkey
chr11:36360363:36360725:+	LTR	ERVL-MaLR	THE1A	362	362	362	362	362	362	362	361	0	0	0	0	New.World.Monkey
chr11:36360725:36360943:-	SINE	Alu	AluSx1	218	217	218	218	218	208	218	218	0	0	0	0	New.World.Monkey
chr11:36361053:36361281:-	SINE	MIR	MIR	228	228	230	228	0	228	228	221	0	0	0	0	New.World.Monkey
chr11:36361659:36361911:+	DNA	hAT-Charlie	MER102a	252	252	252	252	252	252	252	252	246	248	0	0	Pig.Cow
chr11:36362013:36362198:-	SINE	MIR	MIR	185	185	185	185	185	185	185	185	317	185	0	0	Pig.Cow
chr11:36362937:36362993:-	LINE	L2	L2c	56	56	56	56	56	56	56	56	56	56	0	62	Eutheria
chr11:36363174:36363263:+	SINE	MIR	MIRc	89	89	89	105	105	89	89	102	101	94	0	0	Pig.Cow
chr11:36364906:36365261:+	LTR	ERVL	LTR82A	355	355	355	353	349	355	355	353	0	0	0	0	New.World.Monkey
chr11:36365261:36365426:-	SINE	MIR	MIR	165	165	165	165	165	165	165	165	0	0	0	0	New.World.Monkey
chr11:36365488:36365781:+	SINE	Alu	AluSq	293	293	293	293	295	292	293	310	0	0	0	0	New.World.Monkey
chr11:36365783:36366193:-	LINE	L1	L1ME4a	410	411	411	411	411	412	412	456	413	408	0	0	Pig.Cow
chr11:36366975:36367137:+	DNA	hAT-Charlie	Charlie4z	162	163	160	169	159	162	162	187	0	0	0	0	New.World.Monkey
chr11:36367691:36367822:-	SINE	Alu	AluJo	131	131	131	0	0	0	131	0	0	0	0	0	Old.World.Monkey
chr11:36367851:36368151:+	SINE	Alu	AluY	300	299	298	300	306	300	300	0	0	0	0	0	Old.World.Monkey
chr11:36368158:36368365:+	LINE	L1	L1MC4a	207	207	207	207	207	207	207	207	0	0	0	0	New.World.Monkey
chr11:36368365:36368582:-	DNA	hAT-Charlie	MER58A	217	217	217	217	216	0	0	218	0	0	220	0	Eutheria
chr11:36368886:36369217:+	LINE	CR1	L3	331	331	331	331	329	331	368	331	0	896	0	0	Pig.Cow
chr11:36369439:36369641:+	SINE	MIR	MIRb	202	202	202	202	202	203	203	203	212	479	0	0	Pig.Cow
chr11:36369804:36369882:+	SINE	MIR	MIRc	78	78	78	78	78	78	78	78	0	302	0	0	Pig.Cow
chr11:36370274:36370435:-	SINE	MIR	MIRb	161	161	161	161	161	157	157	161	0	0	0	0	New.World.Monkey
chr11:36370552:36370852:+	SINE	Alu	AluSx1	300	305	303	302	319	305	301	303	0	0	0	0	New.World.Monkey
chr11:36371602:36371673:-	LINE	L2	L2	71	71	71	71	71	71	71	70	0	0	0	0	New.World.Monkey
chr11:36372089:36372462:-	LINE	L1	L1PB1	373	373	0	373	365	360	360	0	0	0	0	0	Old.World.Monkey
chr11:36373186:36374019:-	LINE	L1	L1ME4a	833	0	0	0	0	0	0	0	0	0	0	0	Human
chr11:36374020:36374183:-	SINE	MIR	MIR3	163	163	163	163	163	163	163	162	0	0	0	0	New.World.Monkey
chr11:36374347:36374378:-	DNA	hAT-Charlie	MER20	31	31	31	31	31	31	31	31	31	0	0	0	Pig.Cow
chr11:36374538:36374630:-	SINE	Alu	AluJo	92	92	92	92	92	100	100	91	0	0	0	0	New.World.Monkey
chr11:36374632:36374860:-	DNA	hAT-Charlie	MER20	228	228	228	228	230	228	228	228	0	0	0	0	New.World.Monkey
chr11:36374993:36375073:-	LINE	L2	L2a	80	80	80	80	80	80	78	78	0	0	0	0	New.World.Monkey
chr11:36375089:36375425:-	DNA	hAT-Charlie	MER1B	336	336	336	345	349	350	350	335	0	0	0	0	New.World.Monkey
chr11:36375610:36375791:+	SINE	MIR	MIRb	181	183	183	183	183	178	178	0	178	179	0	0	Pig.Cow
chr11:36376237:36376299:+	SINE	MIR	MIR	62	0	62	62	62	62	62	62	62	62	61	61	Eutheria
chr11:36376879:36377086:-	SINE	MIR	MIR	207	207	216	207	207	207	211	201	0	0	0	0	New.World.Monkey
chr11:36377098:36377412:-	SINE	Alu	AluSx	314	314	521	311	309	0	0	305	0	0	0	0	New.World.Monkey
chr11:36377465:36377761:-	SINE	Alu	AluJb	296	296	296	295	296	286	286	296	0	0	0	0	New.World.Monkey
chr11:36377869:36378001:-	LINE	L2	L2	132	132	132	132	132	132	132	130	0	0	0	0	New.World.Monkey
chr11:36378001:36380221:+	DNA	TcMar-Tigger	Tigger1	2220	2228	2232	2234	2230	0	0	2357	0	0	0	0	New.World.Monkey
chr11:36380221:36380403:-	LINE	L2	L2	182	182	182	182	182	182	182	180	183	183	176	0	Eutheria
chr11:36380617:36380759:+	SINE	MIR	MIR3	142	142	142	142	142	142	142	0	0	148	0	0	Pig.Cow
chr11:36381312:36381583:+	SINE	Alu	AluSz6	271	271	271	271	271	271	271	278	0	0	0	0	New.World.Monkey
chr11:36381920:36381960:-	LINE	L2	L2a	40	40	40	40	40	40	40	40	40	40	314	370	Eutheria
chr11:36382493:36382632:+	DNA	hAT-Tip100	MER45A	139	139	139	139	139	461	512	139	0	144	0	0	Pig.Cow
chr11:36382637:36383115:+	DNA	hAT-Charlie	Charlie1b	478	478	478	478	478	483	483	0	731	0	0	0	Pig.Cow
chr11:36383389:36383525:+	LINE	CR1	L3	136	136	136	136	136	136	136	136	152	152	0	0	Pig.Cow
chr11:36384238:36384369:-	LINE	L2	L2a	131	131	131	130	131	131	131	127	0	0	0	0	New.World.Monkey
chr11:36384541:36384617:-	SINE	MIR	MIRb	76	76	76	76	76	76	76	76	74	76	0	0	Pig.Cow
chr11:36385579:36385809:+	SINE	MIR	MIR	230	225	230	225	230	230	230	229	0	0	0	0	New.World.Monkey
chr11:36385917:36386154:+	SINE	MIR	MIR	237	237	237	232	232	232	232	0	502	0	0	0	Pig.Cow
chr11:36386329:36386417:+	SINE	MIR	MIRc	88	88	88	88	88	88	88	89	88	84	0	85	Eutheria
chr11:36386547:36386643:+	SINE	MIR	MIR	96	96	96	96	96	96	96	95	96	96	0	0	Pig.Cow
chr11:36386977:36387071:+	DNA	hAT-Charlie	Charlie14a	94	93	94	95	97	95	95	93	96	92	0	0	Pig.Cow
chr11:36387648:36387873:+	SINE	MIR	MIR	225	225	225	225	225	225	225	752	234	0	0	231	Eutheria
chr11:36388929:36389016:-	SINE	MIR	MIR	87	87	87	87	87	87	87	87	87	87	0	86	Eutheria
chr11:36389359:36390030:-	LINE	L2	L2	671	668	665	664	0	666	666	655	0	0	0	0	New.World.Monkey
chr11:36390030:36390519:+	DNA	hAT-Charlie	Charlie1b	489	489	489	0	0	489	489	476	0	0	0	0	New.World.Monkey
chr11:36390519:36390828:-	LINE	L2	L2	309	309	309	0	0	0	0	297	0	0	0	0	New.World.Monkey
chr11:36391137:36391446:-	SINE	Alu	AluSx1	309	305	353	305	311	299	312	305	0	0	0	0	New.World.Monkey
chr11:36391641:36392096:+	LINE	L2	L2a	455	455	455	454	455	454	454	455	608	0	0	0	Pig.Cow
chr11:36392149:36392454:+	SINE	Alu	AluSx3	305	296	0	296	294	292	300	0	0	0	0	0	Old.World.Monkey
chr11:36393326:36393635:+	SINE	Alu	AluSx	309	309	308	311	314	324	324	0	0	0	0	0	Old.World.Monkey
chr11:36394158:36394428:-	DNA	hAT-Charlie	Charlie8	270	270	270	270	270	270	270	271	275	261	0	0	Pig.Cow
chr11:36394623:36394775:-	LTR	ERVL-MaLR	MLT1M	152	152	152	152	152	152	152	147	0	0	0	0	New.World.Monkey
chr11:36395014:36395168:+	SINE	Alu	AluJo	154	156	153	153	149	166	166	225	0	0	0	0	New.World.Monkey
chr11:36395184:36395371:-	LINE	CR1	L3	187	187	187	186	186	186	186	184	199	201	0	0	Pig.Cow
chr11:36395437:36395589:-	LINE	L2	L2a	152	152	152	152	152	150	151	0	0	0	0	0	Old.World.Monkey
chr11:36395683:36395942:-	SINE	Alu	AluSg7	259	259	259	279	0	0	271	0	0	0	0	0	Old.World.Monkey
chr11:36395957:36396127:-	LINE	L2	L2a	170	169	169	170	174	182	183	0	0	0	0	0	Old.World.Monkey
chr11:36396249:36396451:-	SINE	MIR	MIR	202	202	202	202	201	202	202	201	193	194	0	0	Pig.Cow
chr11:36396503:36396799:+	SINE	Alu	AluSz	296	296	296	296	295	295	295	284	0	0	0	0	New.World.Monkey
chr11:36400279:36400510:-	SINE	MIR	MIRb	231	231	231	230	230	230	230	0	0	234	230	0	Eutheria
chr11:36401378:36401541:-	SINE	MIR	MIRb	163	163	163	163	160	163	163	160	163	0	0	0	Pig.Cow
chr11:36403427:36403720:+	SINE	Alu	AluSc8	293	293	311	293	293	0	293	0	0	0	0	0	Old.World.Monkey
chr11:36403803:36403975:+	SINE	MIR	MIR3	172	172	172	172	173	172	172	184	0	0	0	0	New.World.Monkey
chr11:36404000:36404149:-	DNA	hAT-Charlie	MER5A1	149	149	149	149	149	149	149	148	149	0	0	0	Pig.Cow
chr11:36404164:36404363:-	DNA	hAT-Charlie	MER20	199	199	199	199	199	199	199	0	228	0	0	0	Pig.Cow
chr11:36404375:36404513:+	DNA	hAT-Charlie	MER5B	138	138	138	139	138	138	138	138	0	0	0	0	New.World.Monkey
chr11:36404557:36404770:+	SINE	MIR	MIRc	213	216	213	213	213	213	213	0	361	359	0	0	Pig.Cow
chr11:36404939:36405124:+	DNA	hAT-Charlie	MER102b	185	185	185	187	182	184	184	185	185	0	0	0	Pig.Cow
chr11:36405122:36405210:+	DNA	hAT-Charlie	MER102a	88	88	88	88	88	88	88	0	91	0	0	0	Pig.Cow
chr11:36405235:36405505:-	SINE	Alu	AluSx1	270	269	265	261	261	0	297	0	0	0	0	0	Old.World.Monkey
chr11:36405560:36405625:+	LINE	L2	L2c	65	65	65	65	65	65	65	65	64	65	0	0	Pig.Cow
chr11:36406210:36406520:-	SINE	Alu	AluJr	310	384	310	312	352	0	328	0	0	0	0	0	Old.World.Monkey
chr11:36407563:36407852:+	SINE	Alu	AluJr	289	289	289	289	288	291	292	284	0	0	0	0	New.World.Monkey
chr11:36407886:36408093:-	LINE	L2	L2a	207	207	207	205	199	207	207	206	207	204	0	0	Pig.Cow
chr11:36408209:36408439:+	SINE	MIR	MIRb	230	230	230	230	230	230	230	230	229	416	245	0	Eutheria
chr11:36408732:36408976:+	LINE	L1	L1PA5	244	244	244	245	244	0	0	0	0	0	0	0	Apes
chr11:36409170:36409292:-	SINE	MIR	MIR3	122	122	122	122	122	122	122	122	117	120	0	0	Pig.Cow
chr11:36409387:36409653:+	DNA	hAT-Charlie	MER102a	266	266	266	266	267	270	270	266	0	0	0	0	New.World.Monkey
chr11:36409830:36409910:+	SINE	MIR	MIRc	80	80	80	80	79	80	80	80	83	0	0	0	Pig.Cow
chr11:36410075:36410240:-	LINE	L1	L1MC4a	165	165	165	165	165	165	165	0	0	0	0	0	Old.World.Monkey
chr11:36410240:36410547:-	SINE	Alu	AluY	307	307	308	298	295	302	302	0	0	0	0	0	Old.World.Monkey
chr11:36410547:36410861:-	LINE	L1	L1MC4a	314	315	320	309	319	319	319	320	0	0	0	0	New.World.Monkey
chr11:36410922:36411145:-	SINE	MIR	MIRb	223	223	223	223	258	224	224	219	221	225	0	0	Pig.Cow
chr11:36411164:36411429:-	SINE	Alu	AluSq2	265	263	264	264	265	265	265	272	0	0	0	0	New.World.Monkey
chr11:36411517:36411943:-	LINE	L2	L2b	426	427	427	427	421	428	428	423	0	0	0	0	New.World.Monkey
chr11:36411989:36412161:+	SINE	MIR	MIR	172	172	172	172	171	172	172	170	0	0	0	0	New.World.Monkey
chr11:36412277:36412340:-	DNA	hAT-Charlie	Charlie9	63	63	63	63	63	63	63	63	69	75	0	0	Pig.Cow
chr11:36412349:36412409:+	SINE	MIR	MIRb	60	60	60	60	60	60	60	60	58	59	0	0	Pig.Cow
chr11:36413074:36413150:-	DNA	TcMar-Tigger	Tigger15a	76	76	76	76	76	0	0	76	0	0	0	0	New.World.Monkey
chr11:36413237:36414121:-	LINE	L1	L1MA3	884	884	880	884	1216	868	876	880	0	0	0	0	New.World.Monkey
chr11:36414121:36414477:-	LTR	ERVL-MaLR	THE1D	356	362	362	362	362	0	360	0	0	0	0	0	Old.World.Monkey
chr11:36414477:36415386:-	LINE	L1	L1MA3	909	909	909	901	911	0	912	900	0	0	0	0	New.World.Monkey
chr11:36415386:36415638:+	LTR	ERVL-MaLR	MLT1B	252	252	252	252	252	252	252	256	0	243	0	0	Pig.Cow
chr11:36415673:36415758:-	SINE	MIR	MIRb	85	85	85	85	85	85	85	85	0	98	0	0	Pig.Cow
chr11:36415845:36415991:-	SINE	MIR	MIRb	146	146	146	146	146	142	146	146	0	0	0	0	New.World.Monkey
chr11:36415991:36416438:-	LTR	ERVL-MaLR	MLT1D	447	448	447	448	446	447	447	444	0	0	0	0	New.World.Monkey
chr11:36416438:36416493:-	SINE	MIR	MIRb	55	55	55	55	55	55	55	0	0	53	0	0	Pig.Cow
chr11:36416610:36416882:+	LINE	L1	L1ME4a	272	272	272	272	273	271	271	0	0	0	0	0	Old.World.Monkey
chr11:36416940:36417091:-	DNA	hAT-Charlie	MER3	151	151	151	158	151	151	151	150	0	0	0	0	New.World.Monkey
chr11:36417200:36417277:+	LINE	L1	L1ME3D	77	77	77	79	77	80	77	75	0	0	0	0	New.World.Monkey
chr11:36417277:36417579:-	SINE	Alu	AluJr4	302	302	302	304	302	293	296	0	0	0	0	0	Old.World.Monkey
chr11:36417579:36417656:+	LINE	L1	L1ME3D	77	77	77	77	77	77	77	77	0	0	0	0	New.World.Monkey
chr11:36417730:36417929:+	SINE	MIR	MIRc	199	199	199	199	196	200	200	204	0	0	0	0	New.World.Monkey
chr11:36418138:36418317:-	SINE	MIR	MIR	179	179	179	179	179	179	179	189	187	189	0	0	Pig.Cow
chr11:36418485:36418599:+	SINE	MIR	MIRb	114	114	114	114	114	114	114	0	119	120	131	129	Eutheria
chr11:36418607:36418912:-	SINE	Alu	AluSg	305	314	302	291	0	298	306	0	0	0	0	0	Old.World.Monkey
chr11:36418993:36419294:-	SINE	Alu	AluSx	301	303	0	0	0	0	312	0	0	0	0	0	Old.World.Monkey
chr11:36419333:36419624:-	SINE	Alu	AluSp	291	304	0	0	306	0	0	0	0	0	0	0	Apes
chr11:36419631:36419695:-	LINE	L2	L2c	64	64	64	64	64	64	64	61	69	0	0	0	Pig.Cow
chr11:36421398:36421600:-	SINE	MIR	MIRb	202	202	202	202	202	202	202	204	207	0	0	0	Pig.Cow
chr11:36421640:36421747:-	LINE	L2	L2c	107	107	107	107	107	107	107	106	0	0	0	0	New.World.Monkey
chr11:36421775:36421890:+	LINE	L2	L2c	115	115	115	115	115	115	115	0	121	118	0	0	Pig.Cow
chr11:36421905:36422033:+	LINE	L2	L2c	128	128	0	128	128	128	128	128	346	246	0	126	Eutheria
chr11:36422970:36423282:-	SINE	Alu	AluJr	312	313	319	315	315	314	313	316	0	0	0	0	New.World.Monkey
chr11:36423571:36423792:+	DNA	hAT-Charlie	Charlie23a	221	221	221	218	217	221	221	0	226	219	0	0	Pig.Cow
chr11:36423792:36424092:-	SINE	Alu	AluSz	300	300	0	306	300	315	314	0	0	0	0	0	Old.World.Monkey
chr11:36424092:36424204:+	DNA	hAT-Charlie	Charlie23a	112	112	112	112	112	112	112	0	0	0	0	0	Old.World.Monkey
chr11:36425320:36425702:-	LINE	L2	L2a	382	382	382	371	382	381	381	380	673	0	0	0	Pig.Cow
chr11:36425818:36426115:-	SINE	Alu	AluSg7	297	297	0	294	294	291	303	0	0	0	0	0	Old.World.Monkey
chr11:36426371:36426447:-	SINE	MIR	MIR3	76	76	76	76	76	76	76	76	80	80	79	79	Eutheria
chr11:36426695:36426991:-	DNA	hAT-Charlie	MER102a	296	295	290	296	295	294	293	293	0	0	0	0	New.World.Monkey
chr11:36427033:36427216:-	SINE	MIR	MIRb	183	183	183	183	191	192	192	191	0	259	0	0	Pig.Cow
chr11:36427218:36427565:-	LTR	ERVL-MaLR	MLT1A	347	347	347	347	347	346	346	365	374	379	0	0	Pig.Cow
chr11:36428409:36428637:+	SINE	MIR	MIRb	228	228	228	228	228	227	227	0	0	0	0	0	Old.World.Monkey
chr11:36428758:36428909:+	SINE	Alu	AluJo	151	151	151	159	159	160	160	158	0	0	0	0	New.World.Monkey
chr11:36429061:36429121:+	LINE	CR1	Plat_L3	60	60	60	60	60	60	60	59	60	60	61	61	Eutheria
chr11:36429542:36429845:+	SINE	Alu	AluSx	303	306	305	306	303	290	290	297	0	0	0	0	New.World.Monkey
chr11:36430023:36430208:+	SINE	Deu	AmnSINE1	185	185	185	185	184	185	185	180	0	0	0	0	New.World.Monkey
chr11:36431240:36431450:-	SINE	MIR	MIR	210	209	209	0	209	209	209	206	0	0	0	0	New.World.Monkey
chr11:36431754:36431970:+	DNA	hAT-Charlie	MER102b	216	216	216	213	268	218	218	223	0	0	221	0	Eutheria
chr11:36432046:36432172:+	SINE	MIR	MIRb	126	126	126	126	126	126	126	126	132	0	130	0	Eutheria
chr11:36432388:36432578:+	DNA	hAT	MamRep38	190	190	190	190	190	0	0	0	0	0	0	0	Apes
chr11:36433163:36433223:-	DNA	hAT-Charlie	Charlie15a	60	60	60	60	60	60	60	60	0	0	0	0	New.World.Monkey
chr11:36433497:36433754:-	SINE	MIR	MIR	257	257	257	257	257	257	257	252	0	0	0	0	New.World.Monkey
chr11:36433698:36433899:+	SINE	MIR	MIRb	201	201	201	201	206	201	201	198	0	0	0	0	New.World.Monkey
chr11:36435267:36436778:-	LINE	L1	L1PA3	1511	1520	0	0	0	0	0	0	0	0	0	0	Great.Apes
chr11:36437011:36437302:+	SINE	Alu	AluSx	291	291	290	290	0	291	291	284	0	0	0	0	New.World.Monkey
chr11:36437484:36437736:-	LINE	L1	L1MC4a	252	252	250	255	0	255	255	252	0	0	0	0	New.World.Monkey
chr11:36439579:36439785:+	LINE	L2	L2a	206	206	206	206	212	206	206	520	231	0	0	414	Eutheria
chr11:36439926:36440071:+	SINE	MIR	MIRc	145	145	145	145	0	0	0	138	0	0	0	0	New.World.Monkey
chr11:36440071:36440365:+	SINE	Alu	AluY	294	294	295	293	0	0	0	0	0	0	0	0	Great.Apes
chr11:36440365:36440468:+	SINE	MIR	MIRc	103	103	103	100	103	103	104	0	0	0	0	124	Eutheria
chr11:36441051:36441491:-	DNA	hAT-Charlie	Charlie1b	440	441	441	441	440	0	0	0	0	0	0	0	Apes
chr11:36441637:36441879:+	SINE	MIR	MIR	242	244	242	242	233	239	239	0	0	0	0	0	Old.World.Monkey
chr11:36441884:36442126:+	SINE	MIR	MIR	242	242	242	242	242	244	244	236	250	0	0	246	Eutheria
chr11:36443082:36443210:+	LINE	L2	L2a	128	125	122	126	134	0	0	129	0	0	0	0	New.World.Monkey
chr11:36443252:36443700:+	DNA	hAT-Charlie	MER113	448	448	448	448	739	448	448	567	0	436	0	0	Pig.Cow
chr11:36445486:36445913:+	DNA	TcMar-Tigger	Tigger8	427	427	427	427	427	426	423	0	408	0	0	0	Pig.Cow
chr11:36446264:36446376:+	DNA	hAT-Charlie	MER5A	112	112	112	113	112	112	112	0	128	0	0	0	Pig.Cow
chr11:36446376:36446671:-	SINE	Alu	AluSq2	295	295	0	312	311	310	310	0	0	0	0	0	Old.World.Monkey
chr11:36446671:36446723:+	DNA	hAT-Charlie	MER5A	52	52	52	52	52	52	52	0	0	0	0	0	Old.World.Monkey
chr11:36446723:36446922:-	SINE	MIR	MIR	199	199	199	199	199	199	199	196	0	0	0	0	New.World.Monkey
chr11:36447759:36447837:+	SINE	MIR	MIR	78	78	78	78	78	78	78	75	79	79	0	0	Pig.Cow
chr11:36447866:36448059:+	SINE	MIR	MIR	193	193	0	0	0	0	0	0	0	0	0	0	Great.Apes
chr11:36448116:36448306:+	SINE	MIR	MIRb	190	190	190	190	190	190	190	191	517	0	0	0	Pig.Cow
chr11:36449254:36449304:-	DNA	hAT-Tip100	MER45C	50	50	50	50	50	50	50	48	0	57	56	0	Eutheria
chr11:36449424:36449943:-	DNA	hAT-Tip100	MER45C	519	519	519	519	533	509	509	527	0	0	0	0	New.World.Monkey
chr11:36450424:36450482:+	LINE	CR1	L3	58	58	58	0	58	58	58	58	58	58	0	56	Eutheria
chr11:36450855:36450969:-	LINE	L2	L2a	114	114	114	114	114	113	113	114	0	0	0	0	New.World.Monkey
chr11:36451535:36451677:+	RC	Helitron?	Helitron2Na_Mam	142	141	141	140	141	143	143	140	0	0	0	0	New.World.Monkey
chr11:36451677:36451972:+	SINE	Alu	AluSx1	295	295	295	295	294	296	296	295	0	0	0	0	New.World.Monkey
chr11:36451972:36452066:+	RC	Helitron?	Helitron2Na_Mam	94	94	94	94	97	94	94	94	95	0	0	0	Pig.Cow
chr11:36452218:36452424:-	SINE	MIR	MIRc	206	206	206	206	206	221	221	0	328	237	0	0	Pig.Cow
chr11:36452681:36452870:+	SINE	MIR	MIR	189	189	189	0	189	190	190	186	196	204	0	0	Pig.Cow
chr11:36454092:36454253:+	SINE	MIR	MIRb	161	164	161	161	164	164	164	154	164	160	0	0	Pig.Cow
chr11:36454638:36455052:-	LINE	L1	L1MB2	414	414	414	414	414	416	416	414	0	0	0	0	New.World.Monkey
chr11:36455100:36455392:-	SINE	Alu	AluSz	292	292	291	299	297	304	304	292	0	0	0	0	New.World.Monkey
chr11:36455761:36455935:+	DNA	hAT-Charlie	Charlie15a	174	174	174	181	181	180	180	185	0	177	0	0	Pig.Cow
chr11:36456804:36457146:-	LINE	L2	L2b	342	342	342	342	649	342	342	342	389	385	0	0	Pig.Cow
chr11:36458275:36458349:+	SINE	MIR	MIR	74	74	74	74	74	74	74	76	74	75	0	0	Pig.Cow
chr11:36459492:36459614:+	SINE	MIR	MIRc	122	122	122	124	122	122	122	117	0	0	0	0	New.World.Monkey
chr11:36460190:36460238:+	DNA	hAT	MER53	48	48	48	48	48	48	48	47	0	0	0	48	Eutheria
chr11:36460238:36460496:+	SINE	Alu	AluJb	258	258	258	258	259	259	259	256	0	0	0	0	New.World.Monkey
chr11:36460496:36460622:+	DNA	hAT	MER53	126	126	126	122	127	129	129	0	124	0	0	0	Pig.Cow
chr11:36460777:36460861:-	DNA	hAT-Tip100	MER115	84	84	84	84	84	84	84	84	0	84	0	0	Pig.Cow
chr11:36462148:36462200:+	SINE	MIR	MIRb	52	52	52	52	52	52	52	52	0	0	0	0	New.World.Monkey
chr11:36462200:36462642:-	LTR	ERVL-MaLR	MSTB	442	442	442	0	442	427	427	430	0	0	0	0	New.World.Monkey
chr11:36462643:36463895:-	LTR	ERVL-MaLR	MSTB-int	1252	1254	1255	0	1255	1430	1424	1267	0	0	0	0	New.World.Monkey
chr11:36463895:36464189:-	SINE	Alu	AluSg4	294	293	292	305	302	287	287	298	0	0	0	0	New.World.Monkey
chr11:36464189:36464571:-	LTR	ERVL-MaLR	MSTB-int	382	383	382	374	364	379	379	373	0	0	0	0	New.World.Monkey
chr11:36464571:36464997:-	LTR	ERVL-MaLR	MSTB	426	426	427	437	453	434	434	418	0	0	0	0	New.World.Monkey
chr11:36464997:36465194:+	SINE	MIR	MIRb	197	197	197	197	197	197	197	196	0	0	0	0	New.World.Monkey
chr11:36465325:36465375:-	LINE	L2	L2b	50	50	50	50	50	83	83	50	0	0	0	0	New.World.Monkey
chr11:36465450:36465556:+	LINE	L1	L1MC4a	106	106	107	108	106	108	108	0	0	0	0	0	Old.World.Monkey
chr11:36465685:36465826:+	LINE	L1	L1MC4a	141	141	141	141	141	140	140	145	0	0	0	0	New.World.Monkey
chr11:36466889:36466996:+	SINE	MIR	MIRb	107	107	107	107	107	0	0	106	0	109	0	0	Pig.Cow
chr11:36467091:36467311:+	SINE	MIR	MIR	220	220	220	223	223	222	0	231	0	0	0	0	New.World.Monkey
chr11:36468162:36468253:-	LINE	L2	L2b	91	91	91	91	91	91	91	0	0	0	0	277	Eutheria
chr11:36468660:36468864:-	SINE	MIR	MIRb	204	204	207	206	207	207	207	203	0	0	210	217	Eutheria
chr11:36469855:36469918:+	LINE	L2	L2b	63	63	63	63	63	63	63	63	0	0	0	60	Eutheria
chr11:36470069:36470151:+	LINE	L2	L2b	82	82	82	81	82	82	82	84	0	0	0	0	New.World.Monkey
chr11:36470349:36470506:-	SINE	MIR	MIRb	157	156	156	156	156	156	156	156	0	0	0	0	New.World.Monkey
chr11:36471179:36471304:+	DNA	hAT-Tip100	MER45A	125	125	125	125	125	124	124	121	373	0	149	0	Eutheria
chr11:36472213:36472417:+	SINE	MIR	MIR	204	204	204	202	204	203	203	205	0	201	0	0	Pig.Cow
chr11:36473453:36473538:-	LINE	L2	L2c	85	85	85	85	85	85	85	85	0	0	83	0	Eutheria
chr11:36473653:36473753:+	LINE	L2	L2a	100	100	100	100	100	100	100	100	0	132	0	120	Eutheria
chr11:36474326:36474888:-	LTR	ERV1	MER34B	562	562	562	4690	562	559	559	561	0	0	0	0	New.World.Monkey
chr11:36475120:36475546:-	LINE	L2	L2b	426	426	426	426	426	415	415	425	0	419	0	0	Pig.Cow
chr11:36477874:36477962:+	LINE	L2	L2c	88	88	88	88	88	88	88	84	0	93	0	0	Pig.Cow
chr11:36478165:36478249:+	SINE	MIR	MIRc	84	84	84	84	84	84	84	84	89	89	0	0	Pig.Cow
chr11:36478283:36478321:+	LINE	L2	L2c	38	38	38	38	38	0	0	38	0	0	0	0	New.World.Monkey
chr11:36478874:36479185:+	SINE	Alu	AluY	311	304	311	0	298	0	297	0	0	0	0	0	Old.World.Monkey
chr11:36479880:36480005:+	SINE	MIR	MIRc	125	125	0	125	124	125	125	124	130	126	0	0	Pig.Cow
chr11:36481068:36481275:+	SINE	MIR	MIR	207	207	207	207	207	201	202	450	0	204	0	0	Pig.Cow
chr11:36481514:36481742:-	LINE	L1	L1ME4a	228	228	228	228	228	219	219	233	0	0	0	0	New.World.Monkey
chr11:36481749:36481934:+	LINE	L2	L2b	185	185	185	182	184	185	185	184	0	0	0	0	New.World.Monkey
chr11:36482415:36482651:+	LINE	L2	L2b	236	236	236	236	236	236	236	0	0	0	0	0	Old.World.Monkey
chr11:36482647:36482888:+	SINE	MIR	MIRb	241	241	241	241	241	240	240	241	0	0	0	0	New.World.Monkey
chr11:36482890:36483187:+	SINE	Alu	AluSq	297	295	299	296	296	292	292	295	0	0	0	0	New.World.Monkey
chr11:36487435:36487570:-	LINE	L2	L2a	135	136	134	135	135	133	133	134	137	0	0	0	Pig.Cow
chr11:36487739:36488215:-	LTR	ERVL-MaLR	MLT1D	476	475	475	475	471	470	470	475	0	0	0	0	New.World.Monkey
chr11:36488914:36489038:+	LINE	L2	L2	124	124	124	124	124	124	124	124	0	119	0	0	Pig.Cow
chr11:36489804:36489942:-	SINE	MIR	MIRb	138	138	138	138	138	138	138	137	0	0	0	0	New.World.Monkey
chr11:36490689:36490869:+	LTR	ERVL	LTR50	180	180	180	180	181	180	0	181	0	0	0	0	New.World.Monkey
chr11:36490892:36491254:+	LTR	ERVL	LTR50	362	361	362	362	357	361	361	362	0	0	0	0	New.World.Monkey
chr11:36491961:36492355:+	LINE	L1	L1MB8	394	394	394	394	394	394	394	395	402	394	0	0	Pig.Cow
chr11:36492402:36492551:+	LINE	L1	L1MB8	149	149	149	149	149	0	0	0	0	0	0	0	Apes
chr11:36492562:36492799:+	LINE	L1	L1MB8	237	243	243	243	243	0	0	235	257	0	0	0	Pig.Cow
chr11:36492831:36493072:-	DNA	TcMar-Tigger	Tigger4a	241	241	241	241	241	241	240	240	0	0	0	0	New.World.Monkey
chr11:36493078:36493357:-	SINE	MIR	MIRb	279	281	279	278	276	268	278	0	0	0	0	0	Old.World.Monkey
chr11:36494358:36494628:-	SINE	MIR	MIR	270	270	271	270	269	270	270	267	0	0	0	0	New.World.Monkey
chr11:36494967:36495045:+	SINE	MIR	MIRc	78	78	78	78	78	78	78	78	0	0	0	0	New.World.Monkey
chr11:36495218:36497363:+	LINE	L1	L1MB8	2145	2141	2148	2170	7109	2145	2144	0	0	0	0	0	Old.World.Monkey
chr11:36497363:36497704:-	LINE	L1	L1MB3	341	342	341	343	339	343	343	340	0	0	0	0	New.World.Monkey
chr11:36497714:36498214:-	LINE	L1	L1MB3	500	500	500	500	497	502	502	0	0	0	0	0	Old.World.Monkey
chr11:36498214:36498270:+	LINE	L1	L1MB8	56	56	56	56	55	56	56	54	0	0	0	0	New.World.Monkey
chr11:36498518:36498683:-	LINE	L1	HAL1b	165	168	168	168	168	167	167	165	169	0	0	379	Eutheria
chr11:36499144:36499609:+	LTR	ERV1	LTR37B	465	463	462	463	465	463	463	458	615	485	0	0	Pig.Cow
chr11:36499660:36499836:-	DNA	hAT-Charlie	MER5A	176	176	176	176	176	176	176	176	0	0	0	0	New.World.Monkey
chr11:36500069:36500150:+	DNA	TcMar-Mariner	MADE2	81	81	81	81	81	81	81	81	81	79	77	77	Eutheria
chr11:36500284:36500379:-	DNA	hAT-Charlie	Charlie4z	95	95	94	95	95	0	0	95	486	94	93	0	Eutheria
chr11:36500647:36500718:+	LTR	ERV1	LTR37A	71	71	71	71	0	70	70	71	0	0	0	0	New.World.Monkey
chr11:36500778:36501091:+	LTR	ERV1	LTR37A	313	313	313	314	313	303	303	615	0	312	0	0	Pig.Cow
chr11:36501211:36501528:+	LTR	Gypsy	MamGypLTR1d	317	317	317	320	317	306	306	310	0	0	0	0	New.World.Monkey
chr11:36502085:36502184:-	SINE	Alu	AluJr	99	102	104	99	100	102	103	101	0	0	0	0	New.World.Monkey
chr11:36503128:36503914:-	LINE	L1	L1PA2	786	783	786	0	0	0	0	0	0	0	0	0	Great.Apes
chr11:36503910:36504764:+	LINE	L1	L1PA2	854	859	859	0	0	0	0	0	0	0	0	0	Great.Apes
chr11:36504979:36505291:+	SINE	Alu	AluY	312	310	334	320	305	0	0	0	0	0	0	0	Apes
chr11:36506643:36506742:+	LINE	L1	L1ME2z	99	99	99	99	99	97	97	0	0	0	0	0	Old.World.Monkey
chr11:36506868:36506966:-	LINE	L2	L2a	98	98	98	98	100	0	0	97	0	0	0	0	New.World.Monkey
chr11:36507589:36507888:-	SINE	Alu	AluSz6	299	298	298	298	298	298	298	0	0	0	0	0	Old.World.Monkey
chr11:36508357:36508659:+	SINE	Alu	AluSx1	302	302	301	302	302	302	298	0	0	0	0	0	Old.World.Monkey
chr11:36509168:36509235:-	SINE	MIR	MIR3	67	67	67	67	67	67	67	67	0	72	0	0	Pig.Cow
chr11:36512297:36512750:+	LINE	L2	L2c	453	0	448	451	450	449	448	464	492	722	0	0	Pig.Cow
chr11:36513250:36513768:+	LINE	L2	L2c	518	0	517	523	522	526	526	520	0	0	0	0	New.World.Monkey
chr11:36513814:36514041:+	LINE	L2	L2c	227	0	227	225	227	226	226	221	0	0	0	0	New.World.Monkey
chr11:36514254:36514331:+	DNA	hAT-Charlie	MER58B	77	77	77	78	78	78	78	0	80	90	0	0	Pig.Cow
chr11:36514848:36514937:-	SINE	MIR	MIR3	89	89	89	89	87	89	89	89	0	0	0	0	New.World.Monkey
chr11:36514937:36515144:-	DNA	hAT-Charlie	MER58A	207	207	207	200	207	201	201	207	0	218	0	0	Pig.Cow
chr11:36515144:36515255:-	SINE	MIR	MIR3	111	120	120	120	120	118	118	118	0	0	0	0	New.World.Monkey
chr11:36515632:36515936:+	SINE	Alu	AluJo	304	305	305	304	310	312	312	302	0	0	0	0	New.World.Monkey
chr11:36517161:36517462:+	SINE	Alu	AluSp	301	301	0	302	301	313	308	0	0	0	0	0	Old.World.Monkey
chr11:36517845:36518150:+	SINE	Alu	AluSp	305	303	0	298	302	309	309	0	0	0	0	0	Old.World.Monkey
chr11:36519434:36519733:-	SINE	Alu	AluSg	299	299	0	299	298	0	293	0	0	0	0	0	Old.World.Monkey
chr11:36519902:36519997:-	LINE	L2	L2a	95	95	95	95	95	95	95	95	95	91	0	0	Pig.Cow
chr11:36521087:36521158:+	SINE	Alu	AluYc	71	71	71	81	81	84	84	0	0	0	0	0	Old.World.Monkey
chr11:36521555:36522286:-	LINE	L2	L2a	731	731	731	731	724	723	729	724	0	0	0	0	New.World.Monkey
chr11:36522589:36522654:-	SINE	MIR	MIR3	65	65	65	65	65	65	65	0	65	65	64	65	Eutheria
chr11:36523271:36523384:-	LINE	L2	L2c	113	159	113	113	113	0	109	0	0	0	0	0	Old.World.Monkey
chr11:36523402:36523534:+	LINE	L2	L2b	132	132	132	132	131	132	132	132	0	0	0	0	New.World.Monkey
chr11:36523607:36523731:+	SINE	MIR	MIRb	124	124	124	124	124	122	122	120	119	119	0	0	Pig.Cow
chr11:36524275:36524480:+	SINE	MIR	MIR	205	205	205	205	0	205	205	205	204	211	0	0	Pig.Cow
chr11:36524429:36524664:-	SINE	MIR	MIRb	235	235	235	235	0	240	240	240	251	0	0	0	Pig.Cow
chr11:36524670:36524831:-	DNA	hAT-Charlie	Charlie19a	161	161	161	161	0	161	161	154	176	0	0	0	Pig.Cow
chr11:36524845:36525130:-	SINE	Alu	AluSx1	285	285	285	292	306	296	296	305	0	0	0	0	New.World.Monkey
chr11:36525399:36527753:-	DNA	TcMar-Tigger	Tigger1	2354	2353	2346	2349	2328	2381	2378	2685	0	0	0	0	New.World.Monkey
chr11:36527754:36527964:-	LINE	L1	L1M5	210	210	210	209	210	0	0	211	227	252	0	210	Eutheria
chr11:36529415:36529692:-	SINE	Alu	AluJb	277	277	282	272	279	0	270	282	0	0	0	0	New.World.Monkey
chr11:36532505:36532719:+	SINE	MIR	MIR	214	214	214	214	214	214	214	214	0	214	0	0	Pig.Cow
chr11:36532719:36533029:+	SINE	Alu	AluJr	310	310	310	304	302	304	308	299	0	0	0	0	New.World.Monkey
chr11:36533029:36533066:+	SINE	MIR	MIR	37	37	37	37	36	37	37	37	0	0	0	0	New.World.Monkey
chr11:36533195:36533280:-	LINE	L1	L1ME3E	85	85	85	85	85	85	85	84	92	99	0	110	Eutheria
chr11:36533337:36533521:+	SINE	MIR	MIRb	184	184	184	184	184	184	184	179	3173	331	0	431	Eutheria
chr11:36533663:36534003:+	LTR	ERVL-MaLR	MLT1I	340	340	340	340	340	0	0	340	0	0	0	0	New.World.Monkey
chr11:36534039:36534227:+	SINE	MIR	MIRc	188	188	188	188	190	187	187	188	0	0	187	188	Eutheria
chr11:36534302:36534382:+	DNA	TcMar-Mariner	MADE1	80	80	80	80	80	80	80	80	0	0	0	0	New.World.Monkey
chr11:36534455:36534856:+	LTR	ERVL-MaLR	MSTD	401	405	405	406	407	406	406	402	0	0	0	0	New.World.Monkey
chr11:36534965:36535021:+	Unknown	Unknown	MamRep605	56	56	56	56	56	56	56	0	56	0	0	62	Eutheria
chr11:36535079:36535139:+	LTR	ERVL-MaLR	MLT1F	60	60	60	60	60	0	0	60	0	0	0	62	Eutheria
chr11:36535139:36535503:-	LTR	ERVL-MaLR	THE1B	364	364	364	362	364	363	363	364	0	0	0	0	New.World.Monkey
chr11:36535503:36535889:+	LTR	ERVL-MaLR	MLT1F	386	386	386	0	386	381	381	0	0	0	0	0	Old.World.Monkey
chr11:36535891:36535932:-	LINE	L2	L2a	41	41	41	0	41	41	41	41	0	0	0	40	Eutheria
chr11:36535932:36536390:-	DNA	hAT-Charlie	MER1A	458	458	458	0	459	458	458	453	0	0	0	0	New.World.Monkey
chr11:36536392:36536561:-	LINE	L2	L2a	169	169	170	0	169	175	175	165	0	0	0	0	New.World.Monkey
chr11:36536568:36536651:+	DNA	hAT-Charlie	Charlie2a	83	83	83	0	84	0	0	84	0	0	0	0	New.World.Monkey
chr11:36537649:36537824:+	Unknown	Unknown	MamRep605	175	175	176	0	176	176	176	175	0	175	0	175	Eutheria
chr11:36537857:36538171:-	SINE	Alu	AluY	314	313	315	308	0	309	310	0	0	0	0	0	Old.World.Monkey
chr11:36538283:36538415:+	LTR	ERV1	LTR37B	132	132	132	132	132	132	132	129	0	0	0	0	New.World.Monkey
chr11:36538414:36538450:-	SINE	Alu	AluYc	36	36	36	36	36	36	36	0	0	0	0	0	Old.World.Monkey
chr11:36538780:36538953:-	DNA	TcMar	MamRep1161	173	173	173	173	171	173	173	0	192	0	249	210	Eutheria
chr11:36539390:36540488:-	LINE	L1	L1PA4	1098	1098	0	1067	0	0	0	0	0	0	0	0	Great.Apes
chr11:36540972:36541268:-	LINE	L1	L1ME4a	296	292	296	296	297	296	296	295	307	300	0	0	Pig.Cow
chr11:36541813:36542125:-	SINE	Alu	AluSx	312	311	321	316	315	0	0	304	0	0	0	0	New.World.Monkey
chr11:36542415:36542474:-	LINE	L1	L1MC4	59	71	67	71	71	71	71	0	71	0	0	0	Pig.Cow
chr11:36542474:36542510:+	LTR	ERVL-MaLR	THE1B	36	36	36	37	37	37	37	0	0	0	0	0	Old.World.Monkey
chr11:36542510:36542808:-	SINE	Alu	AluSp	298	298	298	301	298	0	302	0	0	0	0	0	Old.World.Monkey
chr11:36542808:36543133:+	LTR	ERVL-MaLR	THE1B	325	325	333	325	325	0	0	315	0	0	0	0	New.World.Monkey
chr11:36543133:36544711:+	LTR	ERVL-MaLR	THE1B-int	1578	1576	1566	1573	1577	0	0	1559	0	0	0	0	New.World.Monkey
chr11:36544711:36545076:+	LTR	ERVL-MaLR	THE1B	365	365	365	365	365	0	365	365	0	0	0	0	New.World.Monkey
chr11:36545076:36545191:-	LINE	L1	L1MC4	115	115	110	115	115	0	115	115	0	0	0	0	New.World.Monkey
chr11:36545295:36546039:-	LINE	L1	L1MD1	744	746	744	741	747	0	749	0	0	0	0	0	Old.World.Monkey
chr11:36546039:36546341:-	SINE	Alu	AluJb	302	298	302	318	301	0	318	0	0	0	0	0	Old.World.Monkey
chr11:36546341:36546515:-	LINE	L1	L1MD1	174	174	174	174	174	0	173	0	0	0	0	0	Old.World.Monkey
chr11:36546489:36546551:-	LINE	L1	L1MD1	62	62	62	62	62	0	63	0	0	0	0	0	Old.World.Monkey
chr11:36546653:36547494:-	LINE	L1	L1MD1	841	843	841	843	845	0	840	0	0	0	0	0	Old.World.Monkey
chr11:36547504:36547655:-	LINE	L1	L1MD1	151	151	148	152	152	0	150	0	0	0	0	0	Old.World.Monkey
chr11:36547654:36549572:-	LINE	L1	L1PA6	1918	1915	0	2222	0	0	1918	0	0	0	0	0	Old.World.Monkey
chr11:36549556:36551291:+	LINE	L1	L1PA6	1735	0	1743	1739	1748	0	1730	0	0	0	0	0	Old.World.Monkey
chr11:36551284:36553340:-	LINE	L1	L1MD1	2056	2055	2054	2061	2021	0	2079	0	0	0	0	0	Old.World.Monkey
chr11:36554076:36554512:+	DNA	TcMar-Tigger	MER44B	436	436	440	440	438	458	458	1183	0	0	0	0	New.World.Monkey
chr11:36554542:36555011:+	LTR	ERVL	MER70A	469	469	469	469	0	469	470	468	0	0	0	0	New.World.Monkey
chr11:36555107:36555352:-	LINE	L1	L1M6	245	245	245	241	240	246	246	246	0	0	0	0	New.World.Monkey
chr11:36555809:36555899:-	LINE	L2	L2a	90	90	90	90	90	86	86	0	0	0	0	0	Old.World.Monkey
chr11:36555924:36556065:+	LTR	ERVL-MaLR	MLT1I	141	141	141	140	141	141	141	140	0	0	0	0	New.World.Monkey
chr11:36556099:36556278:-	LTR	ERVL-MaLR	MLT1H	179	179	179	509	179	179	179	175	0	0	0	0	New.World.Monkey
chr11:36556291:36556741:-	LINE	L1	L1M6	450	0	450	0	494	0	0	0	0	0	0	0	Apes
chr11:36557036:36557332:+	SINE	Alu	AluSx	296	301	336	292	304	0	0	0	0	0	0	0	Apes
chr11:36557762:36558166:+	LINE	L1	L1ME3A	404	404	404	402	404	0	0	0	0	0	0	0	Apes
chr11:36558312:36558607:-	SINE	Alu	AluY	295	295	295	295	319	0	0	0	0	0	0	0	Apes
chr11:36558712:36559035:+	LINE	L1	L1MA10	323	323	323	323	335	0	333	332	0	0	0	0	New.World.Monkey
chr11:36559162:36559497:-	LINE	L1	L1M6	335	335	335	0	334	331	336	0	337	342	0	0	Pig.Cow
chr11:36559709:36559802:-	LINE	L1	L1M6	93	92	93	93	93	93	93	93	0	92	0	0	Pig.Cow
chr11:36560584:36560964:+	LTR	ERVL-MaLR	MLT1B	380	375	375	375	380	379	379	369	1936	0	0	0	Pig.Cow
chr11:36561029:36561327:-	SINE	Alu	AluSx1	298	298	298	304	305	309	309	304	0	0	0	0	New.World.Monkey
chr11:36561636:36561942:+	LTR	ERV1	MER65C	306	306	307	305	304	307	306	0	0	0	0	0	Old.World.Monkey
chr11:36561942:36562255:-	SINE	Alu	AluY	313	299	314	317	313	350	312	0	0	0	0	0	Old.World.Monkey
chr11:36562255:36562421:+	LTR	ERV1	MER65C	166	166	166	166	164	166	166	0	0	0	0	0	Old.World.Monkey
chr11:36562903:36563071:+	DNA	hAT-Charlie	MER113	168	168	168	168	168	168	168	169	0	0	161	164	Eutheria
chr11:36563083:36563693:+	LTR	ERV1	LTR71B	610	610	610	606	611	607	607	0	0	0	0	0	Old.World.Monkey
chr11:36563756:36563894:+	DNA	hAT-Charlie	MER113	138	138	138	138	138	138	138	135	133	138	0	150	Eutheria
chr11:36565365:36565516:-	LINE	L1	L1MD	151	0	151	150	151	151	151	150	0	0	0	151	Eutheria
chr11:36565501:36565628:-	LINE	L1	L1MC3	127	0	127	127	127	127	127	128	0	0	132	133	Eutheria
chr11:36565628:36565659:-	LINE	L1	L1MDa	31	0	31	31	31	31	31	0	0	0	31	31	Eutheria
chr11:36565665:36565965:+	LTR	ERVL-MaLR	MLT1D	300	0	298	303	300	300	300	288	0	0	0	294	Eutheria
chr11:36566078:36566230:-	LINE	L1	L1MC4a	152	152	152	152	152	151	152	0	0	0	0	0	Old.World.Monkey
chr11:36566230:36566581:+	LTR	ERVL-MaLR	THE1D	351	351	349	351	351	351	351	0	0	0	0	0	Old.World.Monkey
chr11:36566581:36566784:-	LINE	L1	L1MC4a	203	199	203	202	202	201	198	0	0	0	0	0	Old.World.Monkey
chr11:36566784:36567142:+	LTR	ERVL-MaLR	MLT1B	358	358	356	358	354	353	353	0	0	0	0	0	Old.World.Monkey
chr11:36567147:36567221:-	LINE	L1	L1MC4a	74	74	74	74	74	74	74	0	0	0	0	0	Old.World.Monkey
chr11:36567312:36568670:-	LINE	L1	L1PA7	1358	1360	1367	1359	1367	0	1360	0	0	0	0	0	Old.World.Monkey
chr11:36568659:36571826:+	LINE	L1	L1PA7	3167	3167	3474	3165	0	0	3174	0	0	0	0	0	Old.World.Monkey
chr11:36572075:36572503:-	LTR	ERVL-MaLR	MLT1K	428	428	426	426	426	0	0	430	0	0	0	0	New.World.Monkey
chr11:36572618:36572742:-	Unknown	Unknown	MamRep605	124	124	124	124	124	0	0	0	0	0	0	0	Apes
chr11:36572866:36573154:-	LTR	ERVL-MaLR	MLT1B	288	287	0	0	0	0	0	286	0	0	0	0	New.World.Monkey
chr11:36573156:36579186:-	LINE	L1	L1HS	6030	0	0	0	0	0	0	0	0	0	0	0	Human
chr11:36579186:36579296:-	LTR	ERVL-MaLR	MLT1B	110	0	110	110	110	0	0	0	0	0	0	0	Apes
chr11:36579352:36579534:-	Unknown	Unknown	MamRep605	182	182	182	181	182	0	0	0	0	0	0	0	Apes
chr11:36579564:36581778:-	LINE	L1	L1M2	2214	2385	12928	2220	2193	0	0	0	0	0	0	0	Apes
chr11:36581902:36582535:-	LINE	L1	L1M2	633	633	632	632	623	616	616	638	0	0	0	0	New.World.Monkey
chr11:36582635:36582756:-	LTR	ERVL	LTR33	121	121	121	121	121	121	121	121	0	0	0	0	New.World.Monkey
chr11:36583008:36583448:+	LTR	ERVL	MLT2B1	440	438	437	440	439	476	476	456	0	0	0	0	New.World.Monkey
chr11:36583471:36583715:-	LINE	L2	L2	244	244	244	243	241	235	235	235	0	0	0	0	New.World.Monkey
chr11:36583715:36583863:-	LINE	L2	L2	148	148	148	144	173	148	148	145	0	0	0	0	New.World.Monkey
chr11:36583887:36584104:-	SINE	MIR	MIRb	217	217	217	0	215	217	217	0	0	0	0	0	Old.World.Monkey
chr11:36584251:36584360:-	LTR	ERVL-MaLR	MLT1B	109	109	109	0	109	109	109	108	0	0	0	0	New.World.Monkey
chr11:36584367:36584464:+	LTR	ERVL	MLT2B2	97	97	97	97	93	97	97	97	0	0	0	0	New.World.Monkey
chr11:36584464:36584673:-	LTR	ERVL-MaLR	MLT1B	209	205	209	209	209	204	204	208	0	0	0	0	New.World.Monkey
chr11:36584675:36585086:+	LTR	ERVL	MLT2B1	411	411	411	0	411	408	408	1393	0	0	0	0	New.World.Monkey
chr11:36586473:36586644:+	SINE	MIR	MIR3	171	167	167	167	167	167	167	0	180	173	177	174	Eutheria
chr11:36588675:36588880:+	SINE	MIR	MIR	205	205	205	205	236	205	205	203	205	201	0	0	Pig.Cow
chr11:36588883:36589015:-	SINE	MIR	MIRb	132	132	132	132	132	132	132	130	146	414	0	0	Pig.Cow
chr11:36589131:36589340:-	SINE	MIR	MIR	209	209	209	209	208	209	209	0	0	0	0	0	Old.World.Monkey
chr11:36590115:36590277:+	DNA	hAT-Charlie	MER5A	162	162	162	162	162	466	162	162	183	487	174	174	Eutheria
chr11:36591333:36591919:-	LINE	L1	L1ME4a	586	590	589	585	584	584	580	587	603	0	0	0	Pig.Cow
chr11:36592012:36592611:-	LINE	L1	L1M1	599	599	599	600	599	0	0	589	0	0	0	0	New.World.Monkey
chr11:36593169:36593464:-	SINE	Alu	AluSx1	295	295	295	295	295	0	0	288	0	0	0	0	New.World.Monkey
chr11:36594479:36594596:-	LINE	L2	L2c	117	117	117	117	117	259	117	116	120	123	119	115	Eutheria
chr11:36598507:36598575:-	SINE	MIR	MIRc	68	68	68	68	68	67	67	68	71	0	68	67	Eutheria
chr11:36599060:36599154:-	LINE	L2	L2	94	94	94	94	94	90	90	94	350	0	95	91	Eutheria
chr11:36599123:36599334:-	SINE	MIR	MIRb	211	211	211	211	210	207	207	209	248	228	0	0	Pig.Cow
chr11:36601612:36601923:-	SINE	Alu	AluY	311	304	308	309	0	0	0	0	0	0	0	0	Great.Apes
chr11:36601924:36602334:-	LTR	ERVL-MaLR	MSTB	410	410	411	410	410	393	393	409	0	0	0	0	New.World.Monkey
chr11:36602334:36603962:-	LTR	ERVL-MaLR	MSTB-int	1628	1628	1629	1629	1627	1612	1612	1623	0	0	0	0	New.World.Monkey
chr11:36603962:36604314:-	LTR	ERVL-MaLR	MSTB	352	352	352	353	352	352	352	0	0	0	0	0	Old.World.Monkey
chr11:36604345:36604414:-	SINE	MIR	MIR3	69	69	69	69	69	69	69	69	0	0	0	77	Eutheria
chr11:36604421:36604649:-	SINE	MIR	MIR	228	250	228	228	229	239	239	230	0	0	0	0	New.World.Monkey
chr11:36604649:36604860:-	DNA	hAT	MamRep38	211	211	211	210	210	209	209	207	0	0	0	0	New.World.Monkey
chr11:36604986:36605430:-	LINE	L2	L2a	444	440	440	438	440	444	444	445	0	0	0	0	New.World.Monkey
chr11:36607137:36607424:-	LINE	L2	L2c	287	287	287	287	2065	282	282	287	0	0	0	0	New.World.Monkey
chr11:36607454:36607743:-	LINE	L2	L2c	289	284	285	0	292	0	0	0	0	0	0	0	Apes
chr11:36607756:36608109:-	LTR	ERVL-MaLR	THE1B	353	353	353	353	353	354	355	347	0	0	0	0	New.World.Monkey
chr11:36608214:36608643:+	LTR	ERVL-MaLR	MLT1J2	429	429	429	428	425	427	427	412	0	0	0	0	New.World.Monkey
chr11:36609074:36609202:-	LINE	L2	L2c	128	128	128	128	128	127	127	0	0	0	0	0	Old.World.Monkey
chr11:36609402:36609712:+	SINE	Alu	AluJr	310	312	312	311	312	312	312	0	0	0	0	0	Old.World.Monkey
chr11:36610442:36610676:+	LTR	Gypsy	MamGypLTR1d	234	234	234	234	232	234	234	0	227	0	0	0	Pig.Cow
chr11:36610687:36610958:-	LINE	L2	L2c	271	271	271	271	272	0	0	270	309	0	0	0	Pig.Cow
chr11:36611508:36611668:+	LINE	L2	L2b	160	160	160	160	160	160	160	154	0	0	0	0	New.World.Monkey
chr11:36611670:36612102:+	DNA	TcMar-Mariner	MARNA	432	432	432	432	431	431	431	433	0	0	0	0	New.World.Monkey
chr11:36613007:36613081:-	LINE	CR1	X6A_LINE	74	74	72	74	74	74	74	74	0	0	0	0	New.World.Monkey
chr11:36617073:36617305:+	SINE	MIR	MIR	232	232	232	234	234	234	234	232	0	0	0	230	Eutheria
chr11:36617554:36617669:+	SINE	MIR	MIR	115	115	115	115	115	237	237	0	0	111	114	114	Eutheria
chr11:36620234:36620484:+	SINE	MIR	MIRb	250	250	0	0	250	0	0	0	0	0	0	0	Apes
chr11:36620539:36620843:-	SINE	Alu	AluSx	304	304	304	304	304	311	310	383	0	0	0	0	New.World.Monkey
chr11:36620844:36620928:-	LINE	L1	L1M5	84	84	84	84	84	92	92	92	92	92	0	0	Pig.Cow
chr11:36620993:36621093:+	SINE	MIR	MIRb	100	100	100	101	100	105	105	0	104	106	0	0	Pig.Cow
chr11:36621734:36621781:-	SINE	MIR	MIR	47	47	47	47	47	47	47	45	46	46	0	0	Pig.Cow
chr11:36621745:36621824:-	LINE	L2	L2c	79	79	79	0	79	79	79	78	0	0	0	0	New.World.Monkey
chr11:36621824:36622163:+	DNA	hAT-Charlie	MER1B	339	339	339	337	340	339	339	337	0	0	0	0	New.World.Monkey
chr11:36623189:36623500:-	SINE	Alu	AluJb	311	311	312	305	321	0	0	0	0	0	0	0	Apes
chr11:36625033:36625153:-	LINE	L1	L1MD2	120	120	120	120	120	120	120	120	0	0	0	0	New.World.Monkey
chr11:36625190:36625487:+	SINE	Alu	AluSq2	297	297	297	297	296	302	302	289	0	0	0	0	New.World.Monkey
chr11:36626376:36626429:+	LINE	CR1	L3	53	53	53	53	54	53	53	53	59	57	0	54	Eutheria
chr11:36627726:36627973:+	SINE	Alu	AluSx1	247	248	247	246	247	270	270	0	0	0	0	0	Old.World.Monkey
chr11:36628827:36628873:-	SINE	MIR	MIR	46	46	46	46	46	46	46	46	46	0	0	0	Pig.Cow
chr11:36628873:36629203:-	DNA	TcMar-Tigger	MER46C	330	328	330	327	333	321	321	325	0	343	0	0	Pig.Cow
chr11:36629203:36629221:-	SINE	MIR	MIR	18	19	19	19	21	0	0	0	0	0	0	0	Apes
chr11:36629221:36629495:-	SINE	Alu	AluSp	274	274	274	274	271	0	0	0	0	0	0	0	Apes
chr11:36629495:36629606:-	SINE	MIR	MIR	111	111	111	114	109	0	0	111	0	0	0	0	New.World.Monkey
chr11:36630291:36630455:+	LINE	CR1	L3	164	164	164	164	164	0	0	160	176	428	169	0	Eutheria
chr11:36630517:36630798:-	LINE	L2	L2c	281	281	281	281	282	0	0	279	0	0	0	0	New.World.Monkey
chr11:36630812:36631078:+	LINE	CR1	L3	266	266	266	264	266	268	268	258	267	284	253	0	Eutheria
chr11:36631115:36631187:+	SINE	MIR	MIR	72	72	72	72	72	72	72	72	72	70	0	0	Pig.Cow
chr11:36631199:36631262:+	SINE	MIR	MIRb	63	63	63	63	63	64	64	63	0	0	0	0	New.World.Monkey
chr11:36631276:36631343:+	LINE	CR1	L3	67	67	67	67	67	67	67	67	0	0	73	73	Eutheria
chr11:36632003:36632097:-	SINE	MIR	MIR3	94	94	94	94	94	94	94	96	98	0	96	0	Eutheria
chr11:36632139:36632350:+	SINE	MIR	MIR	211	211	212	211	203	209	209	211	0	0	0	0	New.World.Monkey
chr11:36632464:36632740:+	DNA	hAT-Charlie	MER102a	276	277	276	278	277	275	275	275	284	0	0	0	Pig.Cow
chr11:36632830:36632989:+	DNA	hAT-Charlie	MER5B	159	159	159	161	160	155	155	157	0	0	0	152	Eutheria
chr11:36634947:36635223:-	LINE	L2	L2c	276	276	276	657	276	276	276	267	0	0	0	0	New.World.Monkey
chr11:36635467:36637448:-	LINE	L1	L1PA2	1981	0	0	0	0	0	0	0	0	0	0	0	Human
chr11:36638299:36638422:+	DNA	hAT-Charlie	MER3	123	123	122	122	123	123	123	122	0	0	121	125	Eutheria
chr11:36638429:36638742:+	DNA	hAT-Charlie	Charlie5	313	313	0	307	311	302	302	0	0	0	0	0	Old.World.Monkey
chr11:36638867:36638943:+	DNA	hAT-Charlie	MER5B	76	76	0	77	77	76	76	0	0	0	0	0	Old.World.Monkey
chr11:36639000:36639097:+	DNA	hAT-Charlie	MER5A	97	95	97	97	0	0	0	97	0	0	0	0	New.World.Monkey
chr11:36639257:36639389:-	SINE	MIR	MIRb	132	134	134	134	134	135	135	136	0	0	0	0	New.World.Monkey
chr11:36639503:36639664:-	SINE	MIR	MIR	161	161	161	160	161	153	153	156	159	0	0	0	Pig.Cow
chr11:36639664:36639850:+	LTR	ERVL-MaLR	MLT1B	186	186	186	186	186	186	186	186	429	0	395	0	Eutheria
chr11:36639997:36640129:+	LINE	L2	L2a	132	132	129	129	129	129	129	129	136	0	143	146	Eutheria
chr11:36640596:36640648:-	SINE	MIR	MIRc	52	52	52	52	52	52	52	52	0	0	51	51	Eutheria
chr11:36643229:36643324:-	LINE	L2	L2b	95	95	95	95	95	95	95	95	0	0	0	0	New.World.Monkey
chr11:36643935:36644040:-	DNA	hAT-Charlie	Charlie18a	105	105	105	105	105	105	105	107	105	0	0	0	Pig.Cow
chr11:36644042:36644277:+	SINE	MIR	MIRc	235	235	235	230	235	235	235	235	0	0	0	0	New.World.Monkey
chr11:36644664:36644731:-	DNA	hAT-Charlie	MER5A	67	67	67	67	67	67	67	67	65	0	0	0	Pig.Cow
chr11:36645806:36646227:+	LTR	ERVL-MaLR	MLT1J	421	421	421	422	417	422	422	413	425	0	0	0	Pig.Cow
chr11:36646227:36646521:+	LTR	ERVL-MaLR	MLT1J	294	297	299	297	297	293	293	299	295	0	304	0	Eutheria
chr11:36646614:36646803:+	SINE	MIR	MIR	189	189	189	189	188	181	181	188	0	0	334	0	Eutheria
chr11:36646979:36647187:-	LINE	L1	L1ME4a	208	208	207	208	208	208	208	208	0	0	0	0	New.World.Monkey
chr11:36647187:36647635:-	LINE	L2	L2a	448	448	448	446	446	446	446	445	0	0	0	0	New.World.Monkey
chr11:36647919:36648019:+	LINE	L2	L2b	100	100	98	100	100	100	100	412	0	0	0	0	New.World.Monkey
chr11:36648145:36648330:-	LINE	L2	L2a	185	186	186	183	185	181	181	185	0	0	0	0	New.World.Monkey
chr11:36648473:36648899:+	LINE	L1	L1MB8	426	426	426	426	426	423	423	0	0	0	0	0	Old.World.Monkey
chr11:36648901:36649312:+	LTR	ERVL	LTR86A1	411	411	411	403	403	402	402	399	606	0	0	0	Pig.Cow
chr11:36649835:36650179:+	LINE	L2	L2c	344	344	344	344	344	344	344	344	556	0	0	362	Eutheria
chr11:36652052:36652155:+	LINE	Dong-R4	Mam_R4	103	103	103	103	103	103	103	104	102	0	0	0	Pig.Cow
chr11:36653563:36653815:+	SINE	MIR	MIR	252	252	251	252	248	295	295	0	0	0	0	0	Old.World.Monkey
chr11:36653845:36654067:+	LINE	L2	L2	222	222	222	220	213	214	214	0	0	0	0	0	Old.World.Monkey
chr11:36654125:36654451:+	LINE	L1	L1ME4a	326	324	324	323	326	325	326	0	0	0	0	0	Old.World.Monkey
chr11:36654552:36654639:+	LINE	L2	L2a	87	87	87	0	87	87	87	0	90	0	0	0	Pig.Cow
chr11:36655200:36655409:-	LINE	CR1	X7A_LINE	209	209	209	209	209	212	212	205	0	0	0	0	New.World.Monkey
chr11:36655839:36656009:-	SINE	MIR	MIR3	170	170	170	170	170	170	170	170	185	0	0	170	Eutheria
chr11:36658972:36659081:+	DNA	hAT?	MamRep1879	109	109	109	109	109	0	0	109	109	106	0	0	Pig.Cow
chr11:36659100:36659251:-	DNA	hAT-Charlie	MER5A	151	151	151	151	151	0	0	148	0	0	0	0	New.World.Monkey
chr11:36659435:36659749:-	SINE	Alu	AluSx	314	315	314	314	302	0	0	0	0	0	0	0	Apes
chr11:36660978:36661380:-	LTR	ERVL-MaLR	MSTB1	402	402	402	402	402	383	383	437	0	0	0	0	New.World.Monkey
chr11:36661546:36661682:-	LINE	L1	L1MEg	136	136	136	136	136	0	0	133	0	0	0	0	New.World.Monkey
chr11:36661737:36662976:+	DNA	hAT-Charlie	Charlie1a	1239	1226	1222	1229	1229	1228	1234	1194	0	0	0	0	New.World.Monkey
chr11:36663027:36663640:-	LINE	L1	L1P1	613	612	0	612	612	0	0	0	0	0	0	0	Apes
chr11:36663638:36666543:+	LINE	L1	L1PA5	2905	0	0	2915	2910	0	0	0	0	0	0	0	Apes
chr11:36667469:36667533:-	LINE	L2	L2a	64	64	64	64	64	64	64	64	64	64	0	63	Eutheria
chr11:36668192:36668385:+	SINE	MIR	MIRb	193	189	189	189	189	194	194	195	0	0	0	0	New.World.Monkey
chr11:36670053:36670436:-	LTR	ERVL-MaLR	MLT1J2	383	382	380	383	383	387	389	386	386	380	0	0	Pig.Cow
chr11:36671430:36671647:+	DNA	TcMar-Tigger	Tigger4a	217	217	217	216	217	217	217	0	0	0	0	0	Old.World.Monkey
chr11:36671926:36674430:-	LINE	L1	L1PA5	2504	2489	2505	2505	2427	0	0	0	0	0	0	0	Apes
chr11:36675350:36675410:+	LINE	L2	L2a	60	60	60	60	60	60	60	60	0	60	0	0	Pig.Cow
chr11:36675869:36675986:-	LINE	L1	L1PA5	117	112	112	0	113	0	0	0	0	0	0	0	Apes
chr11:36676344:36676596:+	LINE	L2	L2c	252	253	254	251	250	258	259	245	0	0	0	258	Eutheria
chr11:36676684:36677105:+	LINE	L2	L2c	421	0	423	0	423	403	403	419	434	436	0	0	Pig.Cow
chr11:36677837:36678129:+	SINE	Alu	AluSz6	292	291	299	0	298	311	321	0	0	0	0	0	Old.World.Monkey
chr11:36678217:36678345:+	LINE	L2	L2c	128	0	128	0	124	128	128	130	143	498	0	2029	Eutheria
chr11:36679164:36679353:+	SINE	MIR	MIRb	189	189	189	0	185	189	189	0	0	0	0	0	Old.World.Monkey
chr11:36681583:36681717:-	LINE	L1	L1MC1	134	134	134	134	134	133	133	135	0	0	0	0	New.World.Monkey
chr11:36681778:36682217:-	LINE	L1	L1MB1	439	439	440	439	425	438	438	433	0	0	0	0	New.World.Monkey
chr11:36682381:36682516:-	LINE	L2	L2c	135	135	135	138	0	0	0	131	0	0	0	0	New.World.Monkey
chr11:36682517:36682639:+	DNA	hAT-Charlie	Charlie5	122	122	122	0	0	0	0	126	0	0	0	125	Eutheria
chr11:36682636:36682765:+	DNA	hAT-Charlie	Charlie5	129	129	129	0	0	129	129	0	130	0	0	0	Pig.Cow
chr11:36682765:36683306:-	LTR	ERVL	MLT2A2	541	541	545	0	0	537	537	536	0	0	0	0	New.World.Monkey
chr11:36683308:36683554:+	DNA	hAT-Charlie	Charlie5	246	246	246	245	0	250	250	237	0	0	0	0	New.World.Monkey
chr11:36683627:36684111:-	LINE	L2	L2c	484	482	485	485	0	483	479	482	0	0	0	0	New.World.Monkey
chr11:36684291:36684580:-	SINE	Alu	AluJr	289	290	289	292	290	297	304	291	0	0	0	0	New.World.Monkey
chr11:36685445:36685692:-	SINE	Alu	AluJr	247	247	247	247	246	245	263	247	0	0	0	0	New.World.Monkey
chr11:36685959:36686397:+	LINE	L2	L2b	438	438	438	436	437	437	437	437	570	0	0	0	Pig.Cow
chr11:36686757:36687375:+	LTR	ERV1	LTR9B	618	615	617	617	614	613	613	623	0	0	0	0	New.World.Monkey
chr11:36687420:36687478:+	LTR	ERV1	HUERS-P3b-int	58	58	58	58	58	58	58	64	0	0	0	0	New.World.Monkey
chr11:36687481:36687636:+	LTR	ERV1	HUERS-P3b-int	155	155	155	155	155	155	155	152	0	0	0	0	New.World.Monkey
chr11:36687633:36688776:+	LTR	ERV1	HUERS-P3b-int	1143	1142	1143	1143	1146	5786	6358	0	0	0	0	0	Old.World.Monkey
chr11:36688775:36688947:+	LTR	ERV1	HUERS-P3b-int	172	172	171	172	172	0	0	0	0	0	0	0	Apes
chr11:36688947:36689246:+	SINE	Alu	AluSg	299	299	302	299	297	298	297	0	0	0	0	0	Old.World.Monkey
chr11:36689246:36689572:+	LTR	ERV1	HUERS-P3b-int	326	326	325	327	325	340	340	0	0	0	0	0	Old.World.Monkey
chr11:36689572:36689995:-	LTR	ERV1	LTR8	423	423	424	423	422	427	428	0	0	0	0	0	Old.World.Monkey
chr11:36689995:36690961:+	LTR	ERV1	HUERS-P3b-int	966	965	961	960	968	944	945	0	0	0	0	0	Old.World.Monkey
chr11:36690961:36691245:+	SINE	Alu	AluSx1	284	286	286	288	287	296	288	0	0	0	0	0	Old.World.Monkey
chr11:36691245:36692206:+	LTR	ERV1	HUERS-P3b-int	961	960	961	962	960	968	975	0	0	0	0	0	Old.World.Monkey
chr11:36692206:36692507:-	SINE	Alu	AluY	301	301	301	297	297	294	295	0	0	0	0	0	Old.World.Monkey
chr11:36692507:36693901:+	LTR	ERV1	HUERS-P3b-int	1394	1400	1400	1404	1402	1426	1426	0	0	0	0	0	Old.World.Monkey
chr11:36693901:36694212:-	SINE	Alu	AluSp	311	311	312	311	306	0	0	0	0	0	0	0	Apes
chr11:36694212:36694376:+	LTR	ERV1	HUERS-P3b-int	164	164	164	162	156	162	162	0	0	0	0	0	Old.World.Monkey
chr11:36694646:36694938:+	LTR	ERV1	HUERS-P3-int	292	292	292	292	293	0	0	0	0	0	0	0	Apes
chr11:36694972:36697937:+	LINE	L1	L1PA5	2965	2965	2966	3038	2947	0	0	0	0	0	0	0	Apes
chr11:36697937:36698256:-	SINE	Alu	AluYb8	319	0	0	0	0	0	0	0	0	0	0	0	Human
chr11:36698256:36701626:+	LINE	L1	L1PA5	3370	0	3350	0	0	0	0	0	0	0	0	0	Great.Apes
chr11:36701633:36702231:+	LTR	ERV1	LTR9B	598	598	595	0	603	599	599	606	0	0	0	0	New.World.Monkey
chr11:36702447:36702516:-	LINE	L2	L2	69	69	69	69	69	69	69	0	0	0	0	0	Old.World.Monkey
chr11:36702616:36702921:-	LINE	L1	HAL1	305	305	305	306	306	306	306	293	326	344	0	0	Pig.Cow
chr11:36703606:36703907:-	SINE	Alu	AluSg	301	302	302	303	289	0	0	0	0	0	0	0	Apes
chr11:36704152:36704443:+	LINE	L2	L2c	291	287	291	291	286	291	291	0	456	0	0	0	Pig.Cow
chr11:36704904:36705209:-	SINE	Alu	AluSx1	305	303	0	298	294	992	992	309	0	0	0	0	New.World.Monkey
chr11:36705327:36705410:-	LINE	L1	L1PA5	83	82	83	84	83	0	0	0	0	0	0	0	Apes
chr11:36707474:36708117:-	LINE	L2	L2a	643	643	643	642	643	650	650	768	645	696	0	0	Pig.Cow
chr11:36708513:36708777:+	DNA	hAT-Charlie	MER5C1	264	264	264	263	264	264	264	268	0	0	665	677	Eutheria
chr11:36708891:36709161:-	LINE	L1	L1PA3	270	271	271	0	0	0	0	0	0	0	0	0	Great.Apes
chr11:36709405:36709498:-	SINE	MIR	MIR3	93	93	158	93	93	93	93	93	94	94	0	0	Pig.Cow
chr11:36709933:36710158:+	SINE	MIR	MIRb	225	225	225	221	225	224	224	217	672	0	0	0	Pig.Cow
chr11:36710727:36710903:+	SINE	MIR	MIRb	176	176	176	176	176	175	175	174	169	463	0	0	Pig.Cow
chr11:36711059:36711247:-	DNA	hAT-Charlie	MER103C	188	189	188	187	188	187	187	188	192	192	0	0	Pig.Cow
chr11:36711534:36711650:-	DNA	hAT-Charlie	MER5A1	116	116	116	116	116	116	116	0	112	419	0	0	Pig.Cow
chr11:36711638:36711766:+	DNA	hAT-Charlie	MER5A1	128	124	124	124	124	124	124	0	0	0	0	0	Old.World.Monkey
chr11:36711773:36711956:-	DNA	hAT-Charlie	MER20	183	183	183	182	183	183	183	0	0	221	203	205	Eutheria
chr11:36712157:36712313:-	SINE	MIR	MIR	156	156	156	156	161	156	156	446	0	157	0	0	Pig.Cow
chr11:36712992:36713064:+	LINE	CR1	L3	72	72	72	72	71	72	72	72	298	71	0	0	Pig.Cow
chr11:36713133:36713366:-	SINE	MIR	MIR	233	233	233	233	231	233	233	235	228	0	0	0	Pig.Cow
chr11:36713373:36713574:+	DNA	hAT-Charlie	Charlie19a	201	201	201	201	201	200	200	200	305	0	0	0	Pig.Cow
chr11:36714649:36714946:-	SINE	Alu	AluJr	297	297	297	293	285	292	0	300	0	0	0	0	New.World.Monkey
chr11:36715090:36715264:-	SINE	MIR	MIRb	174	174	174	172	174	174	174	172	0	0	0	195	Eutheria
chr11:36715342:36715417:-	DNA	TcMar-Mariner	MADE1	75	75	75	75	75	75	75	75	0	0	0	0	New.World.Monkey
chr11:36715572:36716038:+	LTR	ERVL	LTR32	466	466	466	466	448	497	497	466	0	0	0	0	New.World.Monkey
chr11:36716038:36716365:+	SINE	Alu	AluY	327	327	325	314	0	0	0	0	0	0	0	0	Great.Apes
chr11:36716365:36716456:+	LTR	ERVL	LTR32	91	91	91	91	90	91	91	0	0	0	0	0	Old.World.Monkey
chr11:36717144:36717806:-	LTR	ERV1	MER67C	662	657	663	645	654	656	656	640	0	0	0	0	New.World.Monkey
chr11:36718647:36719238:+	LTR	ERV1	LTR49	591	591	590	591	591	590	587	917	0	0	0	0	New.World.Monkey
chr11:36719782:36720152:-	LINE	L1	L1PA8	370	370	362	369	369	365	370	357	0	0	0	0	New.World.Monkey
chr11:36720152:36720222:+	LINE	L1	L1PA8	70	70	70	70	70	68	68	71	0	0	0	0	New.World.Monkey
chr11:36720223:36720492:-	SINE	Alu	AluYk4	269	267	266	267	257	0	0	0	0	0	0	0	Apes
chr11:36721199:36721346:+	LTR	Gypsy	LTR81C	147	147	147	148	158	147	147	147	160	0	162	162	Eutheria
chr11:36722038:36722476:+	LTR	Gypsy	LTR81C	438	438	435	438	432	440	440	438	432	0	0	0	Pig.Cow
chr11:36723211:36723438:-	SINE	MIR	MIRb	227	227	227	227	227	232	232	227	0	0	0	0	New.World.Monkey
chr11:36723543:36723647:+	LINE	L2	L2b	104	104	0	105	103	105	105	105	0	0	0	0	New.World.Monkey
chr11:36725214:36725399:-	DNA	hAT-Charlie	MER5A	185	185	185	185	185	185	185	185	0	0	0	0	New.World.Monkey
chr11:36725487:36725617:+	SINE	MIR	MIRb	130	130	130	130	130	130	130	130	131	0	135	0	Eutheria
chr11:36725608:36725761:+	SINE	MIR	MIRc	153	153	153	153	153	153	153	0	150	0	0	0	Pig.Cow
chr11:36726441:36726529:+	SINE	MIR	MIR3	88	88	88	88	88	88	88	87	88	0	0	0	Pig.Cow
chr11:36726548:36726655:+	DNA	hAT-Charlie	Charlie4z	107	107	107	107	108	107	107	107	109	0	0	0	Pig.Cow
chr11:36726961:36727075:-	Unknown	Unknown	MamRep605	114	114	114	114	114	114	114	114	115	0	116	0	Eutheria
chr11:36729341:36729780:-	LINE	L2	L2c	439	439	439	0	439	439	440	440	0	0	0	0	New.World.Monkey
chr11:36729893:36730184:+	SINE	Alu	AluSg	291	291	291	293	298	320	321	0	0	0	0	0	Old.World.Monkey
chr11:36730598:36730719:-	LINE	L2	L2c	121	121	121	117	122	121	120	0	0	0	0	0	Old.World.Monkey
chr11:36730778:36730893:-	LINE	L2	L2c	115	115	115	115	115	115	115	115	0	0	0	0	New.World.Monkey
chr11:36731433:36731722:+	SINE	Alu	AluSz6	289	289	288	288	286	288	288	0	0	0	0	0	Old.World.Monkey
chr11:36731757:36731935:-	SINE	MIR	MIR	178	178	178	180	180	172	172	175	0	0	0	0	New.World.Monkey
chr11:36732813:36732910:+	LTR	ERVL-MaLR	MLT1M	97	97	97	97	0	97	97	0	95	0	95	0	Eutheria
chr11:36733286:36733653:+	LTR	ERVL-MaLR	MLT1B	367	367	367	371	370	371	371	371	866	0	0	0	Pig.Cow
chr11:36734487:36734577:+	DNA	hAT-Charlie	MER117	90	90	90	90	110	0	0	110	114	0	121	122	Eutheria
chr11:36734660:36734707:+	DNA	hAT-Charlie	MER102b	47	47	47	47	47	0	0	47	0	0	0	0	New.World.Monkey
chr11:36734712:36735005:+	SINE	Alu	AluY	293	303	297	293	0	0	0	0	0	0	0	0	Great.Apes
chr11:36735005:36735129:-	LINE	L1	L1PB2	124	124	124	124	0	0	0	0	0	0	0	0	Great.Apes
chr11:36735129:36735307:+	DNA	hAT-Charlie	MER102b	178	179	180	180	175	0	0	0	0	0	0	0	Apes
chr11:36735773:36736220:+	LINE	L2	L2	447	436	447	447	445	0	0	445	0	0	0	0	New.World.Monkey
chr11:36736221:36736710:+	LTR	LTR	MamRep1527	489	489	488	488	487	0	0	468	485	0	774	1404	Eutheria
chr11:36736710:36737014:-	SINE	Alu	AluSx3	304	299	1795	295	306	0	0	0	0	0	0	0	Apes
chr11:36737014:36737115:+	LTR	LTR	MamRep1527	101	101	101	101	101	0	0	101	0	0	0	0	New.World.Monkey
chr11:36737115:36737305:-	DNA	hAT-Charlie	MER3	190	190	190	183	190	0	0	0	0	0	0	0	Apes
chr11:36737305:36737387:+	LTR	LTR	MamRep1527	82	82	82	82	82	0	0	82	0	0	0	0	New.World.Monkey
chr11:36738006:36738100:-	SINE	MIR	MIRb	94	94	94	94	0	0	0	94	93	0	91	93	Eutheria
chr11:36738106:36738282:+	SINE	MIR	MIR	176	176	176	176	176	0	0	176	175	0	0	186	Eutheria
chr11:36738290:36738592:-	SINE	Alu	AluSp	302	302	302	296	296	0	0	0	0	0	0	0	Apes
chr11:36738592:36738724:-	SINE	MIR	MIRc	132	132	132	133	134	133	133	0	0	0	0	0	Old.World.Monkey
chr11:36739125:36739258:-	LINE	L2	L2c	133	133	133	133	133	133	133	133	135	0	0	0	Pig.Cow
chr11:36739523:36739690:-	LINE	L2	L2c	167	167	167	167	167	167	167	167	182	0	0	0	Pig.Cow
chr11:36739801:36739985:-	LINE	L2	L2c	184	184	184	184	185	179	183	188	473	0	0	0	Pig.Cow
chr11:36741055:36741206:-	DNA	hAT-Charlie	Charlie18a	151	151	151	0	150	0	0	149	367	0	0	0	Pig.Cow
chr11:36741241:36741460:+	LTR	ERVL-MaLR	MLT1J2	219	219	219	0	216	219	219	219	219	0	226	223	Eutheria
chr11:36741537:36741961:-	LTR	ERVL	LTR50	424	422	424	424	0	424	424	438	415	0	0	0	Pig.Cow
chr11:36741964:36742026:+	LTR	ERVL-MaLR	MLT1J2	62	62	62	62	0	62	62	69	62	0	62	59	Eutheria
chr11:36742022:36742166:-	DNA	hAT-Charlie	Charlie18a	144	144	144	144	0	145	145	144	190	0	165	163	Eutheria
chr11:36742400:36742682:-	SINE	Alu	AluJo	282	282	282	279	0	0	0	282	0	0	0	0	New.World.Monkey
chr11:36742710:36742922:-	LINE	L1	L1MC3	212	215	212	204	0	210	210	0	0	0	0	0	Old.World.Monkey
chr11:36742982:36743433:+	LINE	L2	L2a	451	450	0	453	458	458	458	467	438	0	0	0	Pig.Cow
chr11:36743487:36743912:+	LINE	L2	L2c	425	425	0	426	429	426	426	409	1244	0	0	0	Pig.Cow
chr11:36743931:36744312:-	LTR	ERVL-MaLR	MLT1A	381	381	381	379	0	382	382	369	460	0	0	0	Pig.Cow
chr11:36745703:36745849:+	SINE	MIR	MIRb	146	146	146	2289	147	146	146	147	161	0	0	0	Pig.Cow
chr11:36746045:36746220:-	DNA	hAT-Charlie	MER5A	175	175	175	175	175	0	0	175	398	0	177	173	Eutheria
chr11:36746272:36746830:-	LTR	ERVL	LTR33C	558	558	558	577	553	0	0	536	0	0	0	0	New.World.Monkey
chr11:36747291:36747315:+	LTR	ERVL-MaLR	MLT1D	24	24	24	24	24	0	0	24	0	0	24	0	Eutheria
chr11:36747315:36747692:-	LTR	ERVL-MaLR	THE1B	377	376	376	376	376	0	0	0	0	0	0	0	Apes
chr11:36747692:36747735:+	LTR	ERVL-MaLR	MLT1D	43	43	43	43	43	0	0	54	0	0	0	0	New.World.Monkey
chr11:36747782:36748138:+	LTR	ERVL-MaLR	MLT1D	356	356	356	356	463	0	0	352	424	0	0	0	Pig.Cow
chr11:36748754:36749138:-	LTR	ERVL-MaLR	MLT1B	384	384	384	385	384	377	377	384	0	0	0	0	New.World.Monkey
chr11:36749594:36749824:+	LTR	ERVL-MaLR	MLT1H1	230	230	230	230	230	230	230	246	458	0	0	0	Pig.Cow
chr11:36749847:36749969:+	LTR	ERVL-MaLR	MLT1H1	122	122	122	121	117	123	123	0	0	0	0	0	Old.World.Monkey
chr11:36750503:36750739:+	SINE	MIR	MIR	236	236	236	233	236	265	265	235	0	0	0	0	New.World.Monkey
chr11:36750766:36750902:+	LINE	L2	L2b	136	136	136	134	136	135	135	0	442	0	0	150	Eutheria
chr11:36751530:36751635:-	SINE	MIR	MIR	105	105	105	105	101	105	105	105	0	0	0	102	Eutheria
chr11:36751870:36752047:+	DNA	hAT-Charlie	MER5A	177	177	177	177	173	177	177	177	177	0	0	0	Pig.Cow
chr11:36752271:36754831:+	LINE	L1	L1PBa	2560	2561	2975	2562	2545	0	2581	2625	0	0	0	0	New.World.Monkey
chr11:36754831:36755136:+	SINE	Alu	AluSx1	305	309	304	301	310	0	319	0	0	0	0	0	Old.World.Monkey
chr11:36755136:36755370:+	LINE	L1	L1PBa	234	234	234	234	234	0	234	234	0	0	0	0	New.World.Monkey
chr11:36755370:36755465:+	SINE	Alu	AluSq10	95	95	95	97	95	0	92	95	0	0	0	0	New.World.Monkey
chr11:36755465:36755754:+	SINE	Alu	AluSx1	289	287	289	309	296	0	302	0	0	0	0	0	Old.World.Monkey
chr11:36755754:36757318:+	LINE	L1	L1PBa	1564	1564	1565	1564	1541	0	1580	0	0	0	0	0	Old.World.Monkey
chr11:36757350:36757557:+	LINE	L2	L2b	207	207	207	207	207	207	207	0	0	0	0	0	Old.World.Monkey
chr11:36757573:36759257:-	LINE	L1	L1M3f	1684	1844	1685	1691	1676	1676	1676	0	0	0	0	0	Old.World.Monkey
chr11:36759265:36759401:+	LINE	L2	L2b	136	136	136	136	136	136	136	139	0	0	0	0	New.World.Monkey
chr11:36759440:36759771:-	LTR	ERVL-MaLR	MLT1G	331	331	331	331	330	342	342	329	344	0	0	325	Eutheria
chr11:36759856:36759939:+	LINE	L2	L2b	83	83	83	84	83	83	83	83	0	0	0	0	New.World.Monkey
chr11:36760011:36760120:+	LINE	L2	L2b	109	109	109	109	109	109	109	109	0	0	0	0	New.World.Monkey
chr11:36760775:36761019:+	LINE	L2	L2c	244	244	244	243	244	244	244	240	255	0	258	240	Eutheria
chr11:36761019:36761156:-	SINE	MIR	MIRb	137	137	137	137	137	137	137	138	0	0	0	136	Eutheria
chr11:36761156:36761483:+	LINE	L2	L2c	327	327	327	327	312	328	328	326	0	0	0	0	New.World.Monkey
chr11:36761487:36761753:-	LINE	L2	L2a	266	266	266	266	266	266	266	266	0	0	0	0	New.World.Monkey
chr11:36761757:36762062:-	LINE	L2	L2a	305	305	305	305	291	0	0	305	303	0	0	0	Pig.Cow
chr11:36762060:36762402:+	LINE	L2	L2c	342	342	342	342	342	336	336	332	0	0	0	0	New.World.Monkey
chr11:36762703:36762789:-	LINE	L1	L1MA4	86	85	85	86	87	85	84	86	0	0	0	0	New.World.Monkey
chr11:36762789:36762885:+	LINE	L1	L1MA4	96	96	96	96	96	96	96	97	0	0	0	0	New.World.Monkey
chr11:36763441:36763563:+	DNA	hAT-Charlie	MER3	122	122	122	122	122	121	121	123	0	0	0	0	New.World.Monkey
chr11:36763566:36763947:+	DNA	hAT-Charlie	Charlie5	381	380	401	381	381	845	695	378	0	0	0	371	Eutheria
chr11:36764461:36764520:+	LTR	ERVL-MaLR	MLT1M	59	59	59	59	59	59	59	60	59	0	58	994	Eutheria
chr11:36764674:36765126:+	DNA	hAT-Charlie	Charlie1b	452	452	456	457	457	460	460	458	696	0	0	0	Pig.Cow
chr11:36765251:36765403:+	DNA	hAT-Charlie	MER5A	152	152	152	0	152	152	152	152	157	0	0	0	Pig.Cow
chr11:36766420:36766693:+	LTR	ERVL-MaLR	MLT1K	273	273	279	279	319	0	0	277	0	0	0	0	New.World.Monkey
chr11:36766711:36767015:-	SINE	Alu	AluSx	304	303	0	304	297	0	0	0	0	0	0	0	Apes
chr11:36767792:36767834:+	DNA	hAT-Charlie	MER3	42	42	0	42	42	42	42	41	0	0	0	0	New.World.Monkey
chr11:36767834:36768135:-	SINE	Alu	AluSg	301	307	0	304	303	304	305	0	0	0	0	0	Old.World.Monkey
chr11:36768135:36768260:+	DNA	hAT-Charlie	MER3	125	125	125	125	125	125	125	0	128	0	0	0	Pig.Cow
chr11:36768375:36768460:+	SINE	MIR	MIRc	85	85	85	85	85	86	86	0	0	0	0	0	Old.World.Monkey
chr11:36769530:36769674:+	DNA	hAT-Charlie	MER117	144	144	144	144	144	150	150	149	142	0	145	147	Eutheria
chr11:36769679:36769797:+	LINE	L2	L2a	118	119	119	119	118	119	119	119	116	0	0	0	Pig.Cow
chr11:36770217:36770452:-	SINE	MIR	MIR	235	235	235	235	236	235	235	0	292	0	0	0	Pig.Cow
chr11:36770871:36770994:-	LINE	CR1	L3b	123	123	123	123	142	123	123	123	134	0	149	0	Eutheria
chr11:36771136:36771192:-	LTR	ERVL-MaLR	MLT1E2	56	56	56	56	56	56	56	54	0	0	0	0	New.World.Monkey
chr11:36771196:36771457:+	SINE	Alu	AluJo	261	264	261	261	278	264	266	267	0	0	0	0	New.World.Monkey
chr11:36771568:36771735:+	SINE	MIR	MIRb	167	167	167	167	167	167	167	167	0	0	0	0	New.World.Monkey
chr11:36772079:36772280:-	LTR	ERVL-MaLR	MLT1K	201	201	201	201	274	197	197	197	0	0	0	0	New.World.Monkey
chr11:36772299:36772372:+	SINE	MIR	MIRb	73	73	73	73	0	73	73	0	77	0	0	0	Pig.Cow
chr11:36772815:36772948:-	SINE	MIR	MIR3	133	133	133	134	133	133	133	133	0	0	139	128	Eutheria
chr11:36773614:36773846:-	SINE	MIR	MIRb	232	233	232	232	229	231	231	232	0	0	0	405	Eutheria
chr11:36774895:36775184:-	LINE	L1	L1PA3	289	289	289	0	0	0	0	0	0	0	0	0	Great.Apes
chr11:36775669:36775769:-	LINE	L2	L2	100	100	100	100	100	100	100	100	0	0	0	0	New.World.Monkey
chr11:36775962:36776062:+	DNA	hAT-Charlie	Charlie17a	100	100	100	100	100	100	100	0	0	0	0	0	Old.World.Monkey
chr11:36776771:36776862:+	SINE	tRNA	MamSINE1	91	91	91	91	91	91	91	91	0	0	0	0	New.World.Monkey
chr11:36777304:36777414:-	DNA	hAT-Blackjack	MER81	110	110	110	110	110	110	110	109	116	0	0	120	Eutheria
chr11:36777830:36777998:+	LTR	Gypsy	MamGypLTR1b	168	161	161	161	162	162	162	161	0	0	0	0	New.World.Monkey
chr11:36778142:36778303:+	LTR	Gypsy	MamGypLTR1b	161	161	161	161	162	162	0	0	0	0	0	0	Old.World.Monkey
chr11:36778626:36778999:+	LINE	L2	L2	373	373	373	373	374	375	375	368	0	0	0	0	New.World.Monkey
chr11:36779060:36779283:+	LINE	L1	L1M7	223	224	223	223	223	223	223	221	272	222	0	215	Eutheria
chr11:36779815:36780724:+	LINE	L1	L1M7	909	903	903	908	898	920	920	907	0	0	0	0	New.World.Monkey
chr11:36781003:36781231:+	DNA	hAT-Charlie	MER20	228	228	228	228	228	228	228	219	232	235	0	0	Pig.Cow
chr11:36781241:36781443:+	LTR	ERVL-MaLR	MLT1J	202	202	202	202	202	1292	1292	197	212	198	0	0	Pig.Cow
chr11:36781507:36781999:-	LINE	L2	L2	492	492	492	474	482	471	471	480	0	0	0	0	New.World.Monkey
chr11:36781999:36782064:+	DNA	TcMar-Mariner	MADE2	65	65	65	0	65	65	65	65	65	274	0	0	Pig.Cow
chr11:36782064:36782187:-	LINE	L2	L2	123	123	123	118	123	123	123	123	0	0	126	0	Eutheria
chr11:36782393:36782596:+	LTR	ERVL-MaLR	MSTA	203	203	203	203	203	203	203	204	0	0	0	0	New.World.Monkey
chr11:36782623:36782811:+	LTR	ERVL-MaLR	MSTA	188	0	0	209	209	201	201	209	0	0	0	0	New.World.Monkey
chr11:36782811:36783134:+	DNA	hAT-Charlie	MER1B	323	323	0	323	323	324	324	324	0	0	0	0	New.World.Monkey
chr11:36783216:36783423:-	LINE	L1	L1ME3A	207	207	0	208	207	205	205	209	0	0	0	0	New.World.Monkey
chr11:36783434:36784704:-	LINE	L1	L1ME3A	1270	1260	0	1271	0	1269	1270	1583	0	1719	0	0	Pig.Cow
chr11:36785591:36785807:+	LTR	ERVL-MaLR	MLT1K	216	216	216	214	0	216	216	213	0	0	0	0	New.World.Monkey
chr11:36785807:36786220:-	LTR	ERVL-MaLR	MSTD	413	415	413	415	0	414	414	405	0	0	0	0	New.World.Monkey
chr11:36786220:36786444:+	LTR	ERVL-MaLR	MLT1K	224	224	224	224	0	233	233	232	230	0	0	0	Pig.Cow
chr11:36786885:36787095:+	SINE	MIR	MIRc	210	210	211	210	0	206	206	210	0	214	0	0	Pig.Cow
chr11:36787762:36787831:+	LTR	ERVL-MaLR	MLT1K	69	69	69	69	0	69	69	69	69	68	0	0	Pig.Cow
chr11:36788062:36788346:+	SINE	Alu	AluSq10	284	284	368	284	0	286	286	0	0	0	0	0	Old.World.Monkey
chr11:36788439:36788593:-	DNA	hAT	MER53	154	154	154	155	0	155	155	158	171	0	0	0	Pig.Cow
chr11:36788761:36788998:+	SINE	Alu	AluSx	237	234	237	234	240	227	229	0	0	0	0	0	Old.World.Monkey
chr11:36789726:36790088:-	LTR	ERVL-MaLR	THE1B	362	363	364	368	364	364	364	360	0	0	0	0	New.World.Monkey
chr11:36790093:36790260:+	LTR	ERV1	LTR78	167	167	167	167	166	162	162	167	0	0	0	0	New.World.Monkey
chr11:36790377:36790756:-	LTR	ERVL-MaLR	MSTA	379	375	378	375	386	382	382	401	0	0	0	0	New.World.Monkey
chr11:36791162:36791322:+	LTR	ERV1	LTR78	160	161	160	161	161	161	161	156	160	0	0	0	Pig.Cow
chr11:36791898:36792036:+	LINE	L2	L2c	138	138	138	138	138	139	139	138	144	0	0	0	Pig.Cow
chr11:36792276:36792687:+	LINE	L2	L2c	411	411	411	412	409	410	410	398	0	0	0	0	New.World.Monkey
chr11:36793191:36793234:-	SINE	MIR	MIRb	43	43	43	43	43	43	43	43	0	0	43	43	Eutheria
chr11:36793286:36793371:+	LINE	L2	L2a	85	85	85	85	85	85	85	85	0	0	83	83	Eutheria
chr11:36793385:36793477:+	SINE	MIR	MIR3	92	92	92	92	92	92	92	91	0	0	92	93	Eutheria
chr11:36793584:36793688:+	LINE	L2	L2a	104	107	102	104	103	103	103	104	101	0	0	0	Pig.Cow
chr11:36793679:36793947:-	SINE	MIR	MIRb	268	269	268	268	268	267	267	264	261	261	0	0	Pig.Cow
chr11:36794589:36794641:+	DNA	hAT-Charlie	MER33	52	52	52	281	51	0	0	53	0	0	0	91	Eutheria
chr11:36794641:36794879:+	SINE	Alu	AluJb	238	238	238	238	238	238	238	232	0	0	0	0	New.World.Monkey
chr11:36795201:36795357:-	DNA	hAT-Charlie	MER117	156	156	156	156	156	156	156	0	153	153	0	0	Pig.Cow
chr11:36796000:36796089:-	SINE	Alu	AluJr	89	89	89	89	89	89	89	0	0	163	0	0	Pig.Cow
chr11:36797431:36797684:-	SINE	MIR	MIR	253	253	253	253	253	251	251	0	0	0	0	247	Eutheria
chr11:36797954:36798120:-	SINE	MIR	MIRc	166	166	166	166	166	163	163	166	167	0	0	0	Pig.Cow
chr11:36799474:36799554:-	SINE	MIR	MIRc	80	80	80	80	80	80	80	80	0	0	78	78	Eutheria
chr11:36801462:36801609:-	LTR	ERVL-MaLR	MLT1H	147	150	153	153	153	153	153	149	0	157	163	0	Eutheria
chr11:36801701:36801781:-	LTR	ERVL-MaLR	MLT1H	80	80	81	80	80	80	80	80	0	78	81	81	Eutheria
chr11:36802007:36802117:+	DNA	hAT-Charlie	MER5A	110	110	110	110	110	109	109	105	111	0	291	311	Eutheria
chr11:36803523:36803564:-	LTR	ERV1	LTR78	41	41	41	41	41	39	39	41	0	0	0	0	New.World.Monkey
chr11:36803564:36803861:+	SINE	Alu	AluJr	297	296	295	297	296	297	297	295	0	0	0	0	New.World.Monkey
chr11:36803861:36804541:-	LTR	ERV1	LTR78	680	685	680	672	679	679	679	672	654	0	0	0	Pig.Cow
chr11:36804652:36804707:-	LTR	LTR	MamRep1527	55	55	55	55	55	55	55	55	0	55	0	0	Pig.Cow
chr11:36805823:36805917:-	DNA	hAT-Tip100	MER91C	94	93	93	93	93	93	93	93	93	93	93	93	Eutheria
chr11:36806295:36806465:-	LINE	L1	HAL1-3A_ME	170	174	174	174	174	164	164	0	0	0	0	0	Old.World.Monkey
chr11:36806588:36806793:-	LINE	L2	L2a	205	205	205	205	205	201	201	199	197	200	0	0	Pig.Cow
chr11:36806793:36806963:-	DNA	hAT-Charlie	MER5B	170	170	170	170	0	170	170	170	0	170	0	167	Eutheria
chr11:36806963:36807040:-	LINE	L2	L2a	77	77	75	77	77	77	77	77	78	77	0	81	Eutheria
chr11:36807098:36807255:-	DNA	hAT-Blackjack	MER63A	157	157	157	157	157	157	157	156	157	0	0	0	Pig.Cow
chr11:36807261:36807300:-	LINE	L2	L2a	39	39	39	39	39	39	39	39	126	0	0	0	Pig.Cow
chr11:36808375:36808998:-	LTR	ERVL-MaLR	MLT1E2	623	623	623	623	623	623	623	619	0	0	0	0	New.World.Monkey
chr11:36809269:36809574:-	SINE	Alu	AluSq2	305	303	305	309	305	297	297	0	0	0	0	0	Old.World.Monkey
chr11:36809600:36809736:+	LINE	L2	L2a	136	136	136	136	136	136	136	0	132	0	0	0	Pig.Cow
chr11:36809735:36809833:-	LINE	L2	L2b	98	98	98	98	98	98	98	0	0	0	0	0	Old.World.Monkey
chr11:36809889:36810289:+	LTR	ERVL-MaLR	MSTA	400	400	400	400	400	400	400	0	0	0	0	0	Old.World.Monkey
chr11:36810295:36810515:-	DNA	TcMar-Tigger	Tigger13a	220	220	220	220	220	220	220	220	0	0	0	0	New.World.Monkey
chr11:36810515:36810849:+	DNA	hAT-Charlie	MER58B	334	333	334	334	334	335	335	334	0	0	0	0	New.World.Monkey
chr11:36810849:36811331:-	DNA	TcMar-Tigger	Tigger13a	482	482	482	479	482	482	482	477	619	615	0	0	Pig.Cow
chr11:36812879:36812997:-	SINE	MIR	MIR3	118	128	118	121	117	117	117	114	115	116	119	118	Eutheria
chr11:36813068:36813296:+	SINE	MIR	MIR	228	228	228	228	228	225	225	225	0	0	225	236	Eutheria
chr11:36813970:36814261:+	LINE	L1	L1ME3F	291	291	291	289	286	314	314	293	496	285	0	0	Pig.Cow
chr11:36815704:36815758:-	SINE	MIR	MIR	54	54	54	54	54	54	54	54	0	63	54	54	Eutheria
chr11:36815842:36815949:-	SINE	MIR	MIRc	107	107	107	107	105	107	107	107	107	106	0	0	Pig.Cow
chr11:36815971:36816067:-	LINE	L1	L1MA9	96	96	96	96	96	97	97	97	0	0	0	0	New.World.Monkey
chr11:36816526:36816705:+	SINE	MIR	MIR	179	179	176	178	175	185	185	475	0	199	0	0	Pig.Cow
chr11:36816703:36816782:+	LINE	L2	L2b	79	79	79	79	79	393	402	82	78	78	79	79	Eutheria
chr11:36817929:36818648:+	DNA	TcMar-Tigger	Tigger13a	719	719	720	721	719	705	706	0	0	0	0	0	Old.World.Monkey
chr11:36818713:36818822:+	SINE	MIR	MIR3	109	105	109	109	109	109	109	109	0	115	0	0	Pig.Cow
chr11:36819176:36819309:+	LINE	L2	L2c	133	133	129	134	133	133	133	0	0	0	0	0	Old.World.Monkey
chr11:36819347:36819637:-	SINE	Alu	AluY	290	290	291	290	0	287	287	0	0	0	0	0	Old.World.Monkey
chr11:36819637:36819854:+	LINE	L2	L2c	217	217	217	217	0	215	215	0	0	213	0	0	Pig.Cow
chr11:36819944:36820020:-	SINE	MIR	MIR3	76	76	76	76	76	77	77	76	0	84	0	0	Pig.Cow
chr11:36820471:36820647:-	LTR	ERVL?	LTR89	176	176	176	170	176	176	176	176	0	0	0	0	New.World.Monkey
chr11:36820703:36820815:-	DNA	hAT-Blackjack	MER94	112	112	112	112	112	112	112	111	0	114	0	0	Pig.Cow
chr11:36821600:36822154:+	LTR	ERVL-MaLR	MLT1F2	554	554	554	554	554	554	554	822	0	0	0	0	New.World.Monkey
chr11:36822320:36823012:+	LINE	RTE	L4	692	692	689	689	688	713	713	701	1133	0	0	714	Eutheria
chr11:36823331:36823652:-	SINE	Alu	AluY	321	322	309	309	312	0	0	0	0	0	0	0	Apes
chr11:36823845:36823991:+	LTR	ERVL-MaLR	MLT1N2	146	146	146	153	153	153	153	154	272	0	0	0	Pig.Cow
chr11:36825628:36825739:-	SINE	MIR	MIR3	111	111	111	109	111	111	111	0	110	110	0	0	Pig.Cow
chr11:36826014:36826234:+	DNA	hAT-Charlie	MER20	220	227	220	220	220	0	0	530	0	0	0	0	New.World.Monkey
chr11:36827569:36828024:-	LTR	ERVL	LTR33	455	455	454	452	454	453	453	759	0	0	0	0	New.World.Monkey
chr11:36828048:36828252:+	SINE	MIR	MIR	204	204	204	204	204	207	207	207	433	214	0	0	Pig.Cow
chr11:36828671:36829091:+	LTR	ERVL	LTR16A	420	419	419	425	425	426	426	0	0	0	0	0	Old.World.Monkey
chr11:36829212:36829328:+	RNA	RNA	7SK	116	116	116	116	116	116	116	116	116	114	0	0	Pig.Cow
chr11:36832296:36832397:-	LINE	RTE	L4	101	101	101	104	104	107	107	106	101	99	119	137	Eutheria
chr11:36832399:36832650:+	SINE	MIR	MIRb	251	251	251	251	249	249	249	251	0	0	245	246	Eutheria
chr11:36833166:36833415:+	LTR	ERVL	LTR33B	249	253	249	249	249	249	249	252	0	0	0	0	New.World.Monkey
chr11:36833582:36833701:-	SINE	MIR	MIRb	119	119	119	119	120	120	120	120	120	0	145	0	Eutheria
chr11:36833664:36835164:+	LINE	L2	L2a	1500	1501	1500	1503	0	1504	1505	1761	0	0	0	0	New.World.Monkey
chr11:36835164:36835869:-	LINE	L1	L1PB2	705	705	704	721	0	729	726	716	0	0	0	0	New.World.Monkey
chr11:36835869:36836053:+	LINE	L2	L2a	184	183	183	185	181	184	184	184	0	0	0	0	New.World.Monkey
chr11:36836055:36836149:-	SINE	MIR	MIRb	94	94	94	94	94	93	93	91	0	0	0	0	New.World.Monkey
chr11:36836561:36836705:+	LINE	L2	L2c	144	145	145	145	153	145	142	145	0	0	0	0	New.World.Monkey
chr11:36836867:36836940:+	SINE	MIR	MIRb	73	0	73	73	73	73	73	72	0	0	0	0	New.World.Monkey
chr11:36837127:36837579:+	LTR	ERVL-MaLR	MLT1C	452	452	452	452	452	451	451	0	0	0	0	0	Old.World.Monkey
chr11:36837684:36837825:+	LINE	L2	L2b	141	141	142	141	0	141	141	141	0	135	0	0	Pig.Cow
chr11:36837832:36838096:+	DNA	hAT-Charlie	MER33	264	264	261	263	0	270	270	809	0	0	0	0	New.World.Monkey
chr11:36838168:36838217:+	LINE	L2	L2b	49	49	49	49	49	47	47	48	0	0	0	0	New.World.Monkey
chr11:36838217:36838531:-	SINE	Alu	AluSx1	314	308	311	312	301	306	307	0	0	0	0	0	Old.World.Monkey
chr11:36838531:36838628:+	LINE	L2	L2b	97	97	97	97	97	97	97	0	0	0	0	0	Old.World.Monkey
chr11:36839311:36839535:-	LINE	L2	L2b	224	224	223	223	223	277	224	227	0	220	0	0	Pig.Cow
chr11:36839542:36839758:+	SINE	MIR	MIRb	216	216	216	216	215	217	217	215	355	209	0	0	Pig.Cow
chr11:36841038:36841334:-	SINE	Alu	AluSg4	296	299	301	297	299	309	309	0	0	0	0	0	Old.World.Monkey
chr11:36841574:36841937:-	LTR	ERVL	LTR16C	363	363	363	349	363	363	363	347	640	352	0	0	Pig.Cow
chr11:36842577:36842645:+	LTR	ERVL-MaLR	MLT1M	68	68	68	67	67	67	67	67	0	0	0	0	New.World.Monkey
chr11:36843033:36843093:+	DNA	hAT-Blackjack	MER94B	60	60	60	60	60	58	58	61	68	62	66	65	Eutheria
chr11:36843181:36843230:+	DNA	hAT-Blackjack	MER94B	49	49	49	49	49	103	49	49	49	49	49	49	Eutheria
chr11:36844394:36844564:-	SINE	MIR	MIR	170	167	170	172	172	172	172	172	0	174	178	178	Eutheria
chr11:36845039:36845183:+	DNA	hAT-Charlie	MER103C	144	145	145	143	143	141	141	141	137	0	0	0	Pig.Cow
chr11:36845450:36845758:+	LINE	L1	L1MA8	308	310	310	310	308	310	310	0	0	0	0	0	Old.World.Monkey
chr11:36845822:36846030:-	LINE	L2	L2c	208	208	207	208	208	210	210	0	0	0	0	0	Old.World.Monkey
chr11:36846320:36846501:+	SINE	MIR	MIR3	181	181	181	181	181	179	179	180	183	181	180	180	Eutheria
chr11:36847359:36847742:+	LTR	ERVL	LTR16A	383	384	384	384	384	387	387	384	0	445	0	0	Pig.Cow
chr11:36847754:36848059:+	LINE	L2	L2b	305	309	304	308	308	314	314	310	0	300	0	0	Pig.Cow
chr11:36848062:36848256:-	SINE	MIR	MIR	194	194	194	194	194	195	195	206	0	203	0	215	Eutheria
chr11:36848401:36848934:-	LINE	L1	L1MA9	533	537	532	536	537	543	543	0	0	0	0	0	Old.World.Monkey
chr11:36849633:36850401:-	LINE	L1	L1PA7	768	767	0	770	753	0	765	775	0	0	0	0	New.World.Monkey
chr11:36850394:36850643:-	LINE	L1	L1MA9	249	249	251	252	250	241	242	238	0	0	0	0	New.World.Monkey
chr11:36851077:36851174:+	SINE	MIR	MIRb	97	97	97	97	96	97	97	96	0	862	0	0	Pig.Cow
chr11:36851477:36851582:-	SINE	MIR	MIR3	105	105	105	105	105	105	105	105	0	0	0	0	New.World.Monkey
chr11:36851647:36851883:+	LINE	L2	L2b	236	236	236	236	236	236	236	226	0	239	0	0	Pig.Cow
chr11:36852248:36852495:-	LINE	L2	L2a	247	246	246	243	246	246	246	242	0	0	0	0	New.World.Monkey
chr11:36852508:36855103:-	LINE	L1	L1PA16	2595	2595	2595	2594	2593	2593	2593	2569	0	0	0	0	New.World.Monkey
chr11:36855103:36855469:-	LTR	ERVL-MaLR	THE1C	366	366	366	366	366	371	371	0	0	0	0	0	Old.World.Monkey
chr11:36855469:36859358:-	LINE	L1	L1PA16	3889	3893	3880	3852	3867	0	0	0	0	0	0	0	Apes
chr11:36862279:36862352:-	DNA	hAT-Blackjack	MER81	73	73	73	73	73	73	73	71	0	73	0	0	Pig.Cow
chr11:36862360:36862504:-	SINE	MIR	MIR	144	144	144	145	145	145	145	143	0	151	146	147	Eutheria
chr11:36862504:36862627:+	LINE	L1	L1ME4a	123	123	123	123	123	127	126	122	125	124	129	124	Eutheria
chr11:36863447:36863667:+	SINE	MIR	MIR	220	220	222	220	215	212	212	220	217	0	0	0	Pig.Cow
chr11:36863816:36863973:-	LTR	ERVL-MaLR	MLT1E3	157	158	157	158	157	158	158	158	163	151	155	154	Eutheria
chr11:36863817:36863998:-	LTR	ERVL	MLT2C1	181	182	181	182	181	182	182	182	188	175	178	0	Eutheria
chr11:36864042:36864506:-	LTR	ERVL-MaLR	MLT1D	464	464	0	464	464	464	464	461	0	0	0	0	New.World.Monkey
chr11:36864519:36864772:-	LINE	L2	L2c	253	257	0	257	257	257	257	257	0	0	0	0	New.World.Monkey
chr11:36864800:36864981:-	DNA	hAT-Charlie	MER5A	181	181	0	181	180	181	181	0	181	0	297	0	Eutheria
chr11:36865040:36865300:+	LINE	L2	L2a	260	260	0	260	253	254	254	249	0	0	0	0	New.World.Monkey
chr11:36866129:36866225:+	LINE	CR1	L3b	96	96	96	93	96	97	97	97	96	0	103	103	Eutheria
chr11:36866242:36866354:+	DNA	hAT-Blackjack	MER81	112	112	112	112	112	112	112	112	0	0	113	108	Eutheria
chr11:36866364:36866429:+	LINE	CR1	L3b	65	65	65	65	65	65	65	64	65	62	72	73	Eutheria
chr11:36867264:36867444:+	LTR	ERVL-MaLR	MLT1J	180	180	180	180	183	183	183	180	397	0	0	0	Pig.Cow
chr11:36867533:36867670:+	LTR	ERVL-MaLR	MLT1J	137	137	137	137	137	136	136	136	0	0	0	0	New.World.Monkey
chr11:36869025:36869172:+	DNA	hAT-Charlie	MER3	147	147	147	147	147	147	147	0	141	0	0	0	Pig.Cow
chr11:36869452:36869467:+	SINE	MIR	MIRb	15	15	15	15	15	15	15	15	0	15	0	0	Pig.Cow
chr11:36869467:36869825:+	LINE	L1	L1PA7	358	358	358	356	358	375	375	378	0	0	0	0	New.World.Monkey
chr11:36869825:36870027:+	SINE	MIR	MIRb	202	202	202	206	202	206	206	197	0	0	0	0	New.World.Monkey
chr11:36870419:36870687:+	LINE	L2	L2c	268	268	268	268	268	279	279	278	0	0	0	0	New.World.Monkey
chr11:36870977:36871124:+	DNA	hAT-Charlie	MER3	147	147	147	147	147	147	147	147	141	0	0	0	Pig.Cow
chr11:36871596:36871718:-	DNA	DNA	MER135	122	122	122	122	122	122	122	120	117	120	117	117	Eutheria
chr11:36872058:36872122:-	LTR	Gypsy	LTR81	64	64	64	64	64	63	63	64	0	64	64	64	Eutheria
chr11:36873609:36873670:+	SINE	MIR	MIRb	61	61	61	0	61	62	62	62	63	58	60	69	Eutheria
chr11:36876194:36876265:-	LINE	L2	L2a	71	71	71	71	1127	71	71	71	77	72	70	69	Eutheria
chr11:36876401:36876458:+	SINE	MIR	MIR	57	57	57	57	57	57	57	57	57	57	0	0	Pig.Cow
chr11:36876485:36876559:+	SINE	MIR	MIRb	74	74	74	74	74	74	74	74	73	83	73	74	Eutheria
chr11:36877651:36877841:-	LTR	ERVL-MaLR	MLT1J1	190	190	215	190	190	190	190	190	0	0	0	0	New.World.Monkey
chr11:36877965:36878134:-	LTR	ERVL-MaLR	MLT1J1	169	169	169	169	169	170	170	0	0	171	0	0	Pig.Cow
chr11:36878147:36878400:-	LTR	ERVL-MaLR	MLT1J1-int	253	265	248	248	241	0	0	0	0	0	0	0	Apes
chr11:36878425:36879512:-	LTR	ERVL-MaLR	MLT1J1-int	1087	1087	1087	1085	1090	1087	1087	1444	0	0	0	0	New.World.Monkey
chr11:36879566:36879650:+	LINE	L1	L1PB4	84	84	84	84	84	83	83	96	0	0	0	0	New.World.Monkey
chr11:36879650:36880272:+	LTR	ERV1	LTR9B	622	622	625	618	627	668	668	0	0	0	0	0	Old.World.Monkey
chr11:36880272:36880591:+	LINE	L1	L1PB4	319	319	319	319	319	320	320	0	0	0	0	0	Old.World.Monkey
chr11:36880620:36880960:-	LTR	ERVL-MaLR	MLT1J1	340	340	340	338	340	339	339	0	0	0	0	0	Old.World.Monkey
chr11:36881139:36881427:-	SINE	Alu	AluSz6	288	288	288	288	288	0	0	314	0	0	0	0	New.World.Monkey
chr11:36881525:36881662:+	LINE	L1	L1M5	137	137	137	137	137	137	137	137	137	134	0	0	Pig.Cow
chr11:36882160:36882233:-	SINE	MIR	MIRc	73	73	73	73	73	73	73	73	124	0	91	91	Eutheria
chr11:36882337:36882429:+	DNA	hAT-Charlie	MER5B	92	92	92	92	88	92	92	91	93	0	0	0	Pig.Cow
chr11:36882577:36882767:-	SINE	MIR	MIRb	190	190	190	190	190	2308	2316	183	0	0	189	187	Eutheria
chr11:36883902:36884390:+	LINE	L2	L2	488	488	480	489	489	488	488	484	0	0	0	0	New.World.Monkey
chr11:36884513:36884614:-	LINE	L2	L2a	101	101	101	101	101	101	101	101	0	113	0	0	Pig.Cow
chr11:36885070:36885160:-	DNA	hAT-Charlie	MER5A	90	90	90	90	90	94	94	90	0	149	108	6456	Eutheria
chr11:36885287:36885417:+	DNA	hAT-Blackjack	MER94	130	130	130	130	130	130	130	130	0	137	0	125	Eutheria
chr11:36885686:36885895:-	DNA	hAT-Charlie	MER3	209	209	209	209	209	206	206	209	0	208	0	0	Pig.Cow
chr11:36886830:36886998:-	SINE	MIR	MIRb	168	168	168	164	164	164	164	160	0	165	0	0	Pig.Cow
chr11:36887001:36887084:-	SINE	MIR	MIRc	83	83	83	83	83	83	83	82	90	90	87	88	Eutheria
chr11:36888468:36888777:-	SINE	Alu	AluSx1	309	306	386	294	304	0	0	307	0	0	0	0	New.World.Monkey
chr11:36889669:36889838:+	DNA	hAT-Charlie	MER58A	169	169	169	169	169	169	169	170	0	0	0	203	Eutheria
chr11:36889838:36890184:-	LINE	L2	L2c	346	346	346	346	350	345	345	337	0	0	0	0	New.World.Monkey
chr11:36890373:36890671:+	SINE	Alu	AluSq2	298	304	300	299	287	297	297	298	0	0	0	0	New.World.Monkey
chr11:36890787:36891217:+	LTR	ERVL	MLT2B1	430	430	430	430	431	432	432	429	0	0	0	0	New.World.Monkey
chr11:36891986:36892194:-	DNA	hAT	MamRep38	208	208	208	208	208	207	219	205	0	0	0	0	New.World.Monkey
chr11:36892224:36892276:-	DNA	MuDR	Ricksha_c	52	52	52	52	52	52	52	52	0	0	0	0	New.World.Monkey
chr11:36892276:36892580:+	DNA	TcMar-Tigger	MER2	304	305	305	305	305	307	307	313	0	0	0	0	New.World.Monkey
chr11:36892580:36893099:-	DNA	MuDR	Ricksha_c	519	510	495	496	0	0	0	0	0	0	0	0	Great.Apes
chr11:36893783:36893827:-	SINE	MIR	MIRb	44	44	44	44	44	44	44	44	42	0	0	0	Pig.Cow
chr11:36894564:36894872:+	SINE	Alu	AluSx1	308	308	309	308	308	308	308	303	0	0	0	0	New.World.Monkey
chr11:36895004:36895170:+	SINE	MIR	MIRb	166	166	166	166	166	166	166	167	166	166	0	0	Pig.Cow
chr11:36895235:36895355:-	LINE	L1	L1MA1	120	120	120	121	121	120	121	120	0	0	0	0	New.World.Monkey
chr11:36895567:36895736:-	LINE	L1	L1ME4a	169	169	169	168	167	167	167	170	163	163	0	0	Pig.Cow
chr11:36896867:36897187:+	SINE	Alu	AluYb8	320	0	0	0	0	0	0	0	0	0	0	0	Human
chr11:36897219:36897471:+	SINE	MIR	MIRb	252	252	252	252	252	252	252	252	0	0	0	0	New.World.Monkey
chr11:36898199:36898974:+	LINE	L2	L2c	775	775	778	775	776	0	0	764	0	0	0	0	New.World.Monkey
chr11:36899388:36899690:+	SINE	Alu	AluSp	302	302	302	296	302	305	305	299	0	0	0	0	New.World.Monkey
chr11:36899723:36899973:-	SINE	MIR	MIRb	250	250	250	254	258	250	250	248	0	0	0	249	Eutheria
chr11:36900079:36900257:-	SINE	MIR	MIRb	178	178	178	179	176	177	178	178	182	1047	0	0	Pig.Cow
chr11:36900387:36900447:-	LINE	CR1	X5B_LINE	60	60	60	60	60	60	60	58	59	60	0	63	Eutheria
chr11:36900581:36900866:-	LINE	CR1	X8_LINE	285	287	285	285	285	288	285	283	282	310	0	0	Pig.Cow
chr11:36900966:36901302:-	SINE	Alu	AluSx	336	327	328	339	0	0	0	0	0	0	0	0	Great.Apes
chr11:36901827:36902040:-	SINE	MIR	MIRb	213	213	213	549	213	213	213	0	222	0	0	0	Pig.Cow
chr11:36902067:36902413:+	LTR	ERVL	LTR32	346	346	346	347	345	348	348	340	0	0	0	0	New.World.Monkey
chr11:36902454:36902614:+	LTR	ERVL	LTR32	160	160	160	160	157	158	160	155	0	0	0	0	New.World.Monkey
chr11:36902619:36904890:+	LTR	ERVL	HERVL32-int	2271	2292	2271	0	0	2282	2282	0	0	0	0	0	Old.World.Monkey
chr11:36904911:36905974:+	LTR	ERVL	HERVL32-int	1063	1064	1062	0	1054	1046	1046	0	0	0	0	0	Old.World.Monkey
chr11:36907194:36907286:+	LTR	ERVL	HERVL32-int	92	92	92	92	760	92	92	91	90	89	0	0	Pig.Cow
chr11:36907286:36907766:+	LTR	ERVL	LTR32	480	475	485	489	487	464	464	494	0	0	0	0	New.World.Monkey
chr11:36908016:36908192:-	SINE	MIR	MIR	176	176	176	176	176	176	176	176	0	0	0	0	New.World.Monkey
chr11:36908357:36908474:-	SINE	MIR	MIRb	117	117	117	117	117	117	117	116	0	0	0	0	New.World.Monkey
chr11:36908711:36908917:+	SINE	MIR	MIRb	206	206	206	206	206	206	206	207	0	0	0	0	New.World.Monkey
chr11:36909521:36910028:+	LINE	L1	L1MC2	507	508	507	507	494	503	503	504	722	507	0	0	Pig.Cow
chr11:36910032:36910173:-	DNA	TcMar-Mariner	MARNA	141	141	141	141	141	141	141	141	142	150	0	0	Pig.Cow
chr11:36910481:36910638:+	SINE	MIR	MIRb	157	157	157	155	157	156	156	157	0	0	0	0	New.World.Monkey
chr11:36913030:36913106:-	LINE	L2	L2a	76	76	76	76	76	76	76	75	76	0	0	0	Pig.Cow
chr11:36913125:36913230:-	SINE	MIR	MIRb	105	105	104	105	105	105	105	105	0	0	102	2168	Eutheria
chr11:36913515:36913630:-	LINE	L2	L2a	115	115	115	115	115	115	115	113	198	0	0	111	Eutheria
chr11:36914408:36914629:+	SINE	MIR	MIRc	221	221	221	0	221	221	221	0	0	0	0	0	Old.World.Monkey
chr11:36914720:36915125:+	LINE	L1	L1MC3	405	390	386	386	0	386	386	0	0	0	0	0	Old.World.Monkey
chr11:36915138:36915489:-	LINE	L1	L1HS	351	0	0	0	0	0	0	0	0	0	0	0	Human
chr11:36915489:36916330:+	LINE	L1	L1HS	841	0	0	0	0	0	0	0	0	0	0	0	Human
chr11:36916327:36916948:+	LINE	L1	L1MC3	621	620	622	622	617	618	618	610	0	0	0	0	New.World.Monkey
chr11:36919212:36919339:-	SINE	MIR	MIR	127	127	127	127	127	127	127	127	0	0	0	0	New.World.Monkey
chr11:36919555:36920048:+	LTR	ERVL-MaLR	MLT1E2	493	493	491	495	496	494	494	495	0	0	0	0	New.World.Monkey
chr11:36920113:36920197:+	LINE	L2	L2c	84	84	84	84	84	84	84	84	0	0	0	0	New.World.Monkey
chr11:36920197:36920666:+	LTR	ERVL-MaLR	MLT1D	469	469	469	468	468	466	466	467	0	0	0	0	New.World.Monkey
chr11:36920666:36921064:+	LINE	L2	L2c	398	398	398	402	402	403	403	402	0	0	0	0	New.World.Monkey
chr11:36922387:36922614:+	SINE	MIR	MIRb	227	227	228	228	229	228	228	229	0	0	0	226	Eutheria
chr11:36922890:36923152:-	SINE	Alu	AluSz	262	262	264	262	266	261	261	283	0	0	0	0	New.World.Monkey
chr11:36923162:36923357:-	SINE	MIR	MIRb	195	195	195	0	195	195	195	0	0	0	0	0	Old.World.Monkey
chr11:36924334:36924643:+	SINE	Alu	AluSc	309	309	309	319	338	328	324	0	0	0	0	0	Old.World.Monkey
chr11:36924685:36924788:+	LINE	L2	L2a	103	103	103	103	103	103	103	103	0	0	0	0	New.World.Monkey
chr11:36924813:36924995:+	SINE	MIR	MIRb	182	182	182	182	182	180	180	177	181	0	221	0	Eutheria
chr11:36925050:36925400:-	LINE	RTE	L4	350	350	346	348	346	345	345	349	344	0	0	0	Pig.Cow
chr11:36925754:36926099:-	LINE	L1	L1MEg	345	348	343	345	346	351	352	345	0	0	0	0	New.World.Monkey
chr11:36926096:36926167:+	LINE	L1	L1MA8	71	71	71	71	73	71	71	68	0	0	0	0	New.World.Monkey
chr11:36926206:36926387:-	LINE	L1	L1MEg	181	180	181	180	180	184	184	0	0	0	0	0	Old.World.Monkey
chr11:36926514:36927495:-	LINE	L1	L1PA7	981	981	982	957	984	0	1267	0	0	0	0	0	Old.World.Monkey
chr11:36927511:36929348:+	DNA	TcMar-Tigger	Tigger1	1837	1840	1838	0	1838	1854	1856	1826	0	0	0	0	New.World.Monkey
chr11:36930201:36930270:-	LINE	L2	L2c	69	69	69	69	69	69	69	69	71	0	72	72	Eutheria
chr11:36931439:36931664:+	SINE	MIR	MIRc	225	225	225	536	227	227	227	227	0	0	0	0	New.World.Monkey
chr11:36932702:36932972:+	LINE	L1	L1ME3A	270	276	276	276	276	270	270	0	0	0	0	0	Old.World.Monkey
chr11:36932977:36933212:+	LINE	L1	L1ME3A	235	235	235	225	235	234	234	0	0	0	0	0	Old.World.Monkey
chr11:36933195:36933418:+	LINE	L1	HAL1	223	223	223	223	223	224	224	0	0	0	0	0	Old.World.Monkey
chr11:36933995:36934270:+	LINE	L1	HAL1	275	275	276	274	274	274	274	0	0	0	0	0	Old.World.Monkey
chr11:36934364:36934841:-	LTR	ERVL-MaLR	MLT1D	477	474	474	474	474	470	470	0	0	0	0	0	Old.World.Monkey
chr11:36935619:36935933:+	SINE	Alu	AluY	314	314	315	313	319	0	0	0	0	0	0	0	Apes
chr11:36936059:36936246:+	LINE	L2	L2c	187	187	187	187	187	0	0	183	0	0	0	194	Eutheria
chr11:36936776:36936891:+	SINE	MIR	MIRb	115	115	115	113	115	114	114	115	0	0	0	0	New.World.Monkey
chr11:36938849:36939053:-	DNA	hAT-Tip100	Arthur1B	204	204	204	200	204	204	204	0	0	0	0	0	Old.World.Monkey
chr11:36939067:36939451:+	LTR	ERVL-MaLR	MLT1A	384	384	384	384	381	383	383	414	386	0	0	386	Eutheria
chr11:36939569:36940249:-	DNA	hAT-Tip100	Arthur1	680	680	680	677	686	686	686	686	714	0	0	0	Pig.Cow
chr11:36940249:36940519:-	LINE	L1	L1M4	270	268	270	268	271	270	270	270	272	0	0	0	Pig.Cow
chr11:36940915:36940998:+	LINE	L2	L2c	83	84	84	84	84	81	81	84	81	0	0	0	Pig.Cow
chr11:36941043:36941262:+	LINE	L2	L2c	219	219	219	218	218	219	219	214	231	0	0	0	Pig.Cow
chr11:36941855:36941967:-	SINE	MIR	MIR3	112	112	112	112	112	0	111	111	110	0	0	0	Pig.Cow
chr11:36942051:36942668:+	LINE	L1	L1MB7	617	617	616	617	618	619	619	0	0	0	0	0	Old.World.Monkey
chr11:36942668:36943002:-	LTR	ERV1	MER61A	334	334	334	334	333	332	333	0	0	0	0	0	Old.World.Monkey
chr11:36943002:36944375:-	LTR	ERV1	MER61-int	1373	1371	1372	1371	1370	0	1372	1352	0	0	0	0	New.World.Monkey
chr11:36944375:36944608:+	LINE	L1	L1MB7	233	233	233	231	232	0	231	231	0	0	0	238	Eutheria
chr11:36944610:36945135:+	LINE	L1	L1MB7	525	524	525	523	524	0	0	513	0	0	0	0	New.World.Monkey
chr11:36945169:36945315:-	SINE	MIR	MIR	146	146	146	146	146	0	0	140	0	0	0	0	New.World.Monkey
chr11:36946111:36946267:+	SINE	MIR	MIR	156	156	156	156	156	156	156	156	339	0	0	0	Pig.Cow
chr11:36946299:36946484:-	DNA	hAT-Charlie	MER3	185	185	185	185	185	186	186	189	187	0	0	0	Pig.Cow
chr11:36946499:36946650:-	LTR	ERV1	LTR78	151	151	151	151	151	151	151	150	152	0	0	0	Pig.Cow
chr11:36947774:36947964:-	LTR	Gypsy	MamGypLTR2c	190	190	189	190	189	190	190	496	189	0	188	185	Eutheria
chr11:36948671:36949034:+	LTR	ERVL-MaLR	THE1B	363	361	363	363	363	362	362	362	0	0	0	0	New.World.Monkey
chr11:36949453:36949665:+	SINE	MIR	MIR	212	212	212	212	212	212	212	0	0	0	0	0	Old.World.Monkey
chr11:36950442:36950627:+	LINE	L2	L2a	185	185	185	185	185	195	195	0	200	0	0	0	Pig.Cow
chr11:36950639:36950820:+	LINE	L1	L1ME4a	181	181	181	181	175	180	180	0	212	0	0	0	Pig.Cow
chr11:36950870:36950982:+	LINE	L1	L1ME4a	112	112	112	112	112	112	112	119	0	0	0	0	New.World.Monkey
chr11:36951180:36951234:+	LINE	L2	L2c	54	54	54	54	54	53	53	54	54	0	54	61	Eutheria
chr11:36951685:36951925:-	SINE	MIR	MIR	240	240	240	240	245	240	240	237	0	0	0	0	New.World.Monkey
chr11:36954299:36954427:+	SINE	MIR	MIRb	128	128	128	128	128	128	128	125	0	0	0	0	New.World.Monkey
chr11:36954641:36954858:-	LINE	L1	L1MA7	217	217	217	219	218	218	218	215	0	0	0	0	New.World.Monkey
chr11:36954858:36955095:+	LINE	L1	L1MA7	237	237	237	238	241	237	237	240	0	0	0	0	New.World.Monkey
chr11:36955121:36955326:-	LTR	ERVL-MaLR	MLT1B	205	204	204	205	205	204	204	204	208	0	0	0	Pig.Cow
chr11:36955361:36955706:-	LTR	ERVL-MaLR	MLT1A0	345	345	345	346	345	345	345	345	0	0	0	0	New.World.Monkey
chr11:36956148:36956358:+	SINE	MIR	MIRb	210	210	210	210	210	210	210	210	0	0	0	0	New.World.Monkey
chr11:36956329:36956365:+	LINE	L2	L2c	36	36	36	36	36	36	36	36	35	0	0	0	Pig.Cow
chr11:36956519:36956874:-	DNA	TcMar-Tigger	MER46C	355	355	351	355	355	353	353	354	349	0	0	0	Pig.Cow
chr11:36958041:36958266:-	DNA	hAT-Charlie	MER102a	225	227	228	230	230	234	250	232	229	0	0	0	Pig.Cow
chr11:36958268:36958328:-	SINE	MIR	MIR	60	60	60	60	60	60	60	60	62	0	0	0	Pig.Cow
chr11:36958373:36958674:+	LTR	ERVL-MaLR	MLT1I	301	301	301	301	300	301	301	301	0	0	0	0	New.World.Monkey
chr11:36958701:36958815:-	SINE	MIR	MIRb	114	113	113	113	113	114	114	0	0	0	0	0	Old.World.Monkey
chr11:36959222:36959696:-	LTR	ERVL-MaLR	MLT1C	474	474	474	472	474	478	478	472	0	0	0	0	New.World.Monkey
chr11:36960624:36960926:-	SINE	Alu	AluYf5	302	302	301	617	298	0	0	0	0	0	0	0	Apes
chr11:36961311:36961616:-	SINE	Alu	AluY	305	298	294	291	297	0	0	0	0	0	0	0	Apes
chr11:36961621:36961751:-	LINE	L2	L2c	130	130	130	130	130	130	130	0	0	129	0	0	Pig.Cow
chr11:36961831:36961940:+	SINE	MIR	MIR	109	109	109	109	109	109	109	0	112	110	0	0	Pig.Cow
chr11:36961941:36962378:-	DNA	hAT-Tip100	Arthur1	437	437	437	434	436	432	431	0	434	678	0	0	Pig.Cow
chr11:36962529:36962784:-	LTR	ERVL-MaLR	MLT1A	255	255	255	255	257	255	255	0	377	654	0	0	Pig.Cow
chr11:36963384:36963556:-	LTR	ERVL-MaLR	MLT1M	172	172	172	172	172	172	172	0	0	0	0	0	Old.World.Monkey
chr11:36963995:36964645:-	LINE	L2	L2a	650	650	650	650	641	650	650	649	0	0	0	0	New.World.Monkey
chr11:36964834:36965734:-	LINE	L2	L2a	900	904	897	903	905	894	894	878	0	1179	0	0	Pig.Cow
chr11:36965913:36966077:-	SINE	MIR	MIRb	164	164	164	164	164	164	164	164	0	187	0	0	Pig.Cow
chr11:36966144:36966269:+	LINE	L2	L2c	125	125	125	125	125	125	125	125	134	132	0	0	Pig.Cow
chr11:36967667:36967878:-	SINE	MIR	MIRc	211	211	211	210	211	210	210	211	0	2807	0	0	Pig.Cow
chr11:36968608:36968909:+	SINE	Alu	AluSx	301	300	295	298	300	300	300	0	0	0	0	0	Old.World.Monkey
chr11:36969373:36969524:-	SINE	MIR	MIR	151	154	154	154	154	154	154	148	0	0	0	0	New.World.Monkey
chr11:36969524:36969877:-	LTR	ERVL-MaLR	THE1C	353	352	352	352	351	376	373	368	0	0	0	0	New.World.Monkey
chr11:36971557:36971868:+	LTR	ERVL	LTR16D	311	312	311	312	313	315	317	0	0	0	0	0	Old.World.Monkey
chr11:36972304:36972447:-	LTR	ERVL-MaLR	MLT1J	143	143	142	143	143	143	143	0	157	151	0	0	Pig.Cow
chr11:36973356:36973778:-	LINE	L2	L2b	422	422	422	422	404	423	423	429	0	9656	0	0	Pig.Cow
chr11:36974947:36975185:+	SINE	MIR	MIR	238	238	238	239	239	239	239	239	454	236	245	252	Eutheria
chr11:36975878:36976008:+	SINE	MIR	MIRb	130	130	130	130	130	130	130	129	130	130	0	0	Pig.Cow
chr11:36976043:36976177:+	DNA	hAT-Tip100	ORSL-2b	134	136	136	136	136	136	136	136	227	137	0	0	Pig.Cow
chr11:36976184:36976315:+	DNA	hAT-Tip100	ORSL-2b	131	131	131	131	131	131	131	131	134	137	126	0	Eutheria
chr11:36976525:36976713:-	SINE	MIR	MIR	188	188	188	188	188	194	194	194	208	203	0	0	Pig.Cow
chr11:36977694:36977898:+	LINE	L1	L1M5	204	204	204	205	203	204	204	209	204	0	203	208	Eutheria
chr11:36977933:36978154:+	SINE	Alu	AluJb	221	221	221	221	222	211	211	243	0	0	0	0	New.World.Monkey
chr11:36978161:36978640:-	LTR	ERVL	LTR16D	479	479	480	479	479	474	474	476	0	0	0	0	New.World.Monkey
chr11:36979010:36979361:+	LINE	L1	L1MA3	351	353	353	353	0	353	353	0	0	0	0	0	Old.World.Monkey
chr11:36979448:36980543:+	LINE	L1	L1M3e	1095	1093	1085	1052	0	0	0	0	0	0	0	0	Great.Apes
chr11:36980553:36981201:+	LINE	L1	L1M3e	648	647	648	644	0	631	631	0	0	0	0	0	Old.World.Monkey
chr11:36981214:36984564:+	LINE	L1	L1M3e	3350	3345	3356	3333	3343	3386	3387	0	0	0	0	0	Old.World.Monkey
chr11:36985786:36986080:+	SINE	Alu	AluJr	294	285	0	288	0	299	299	0	0	0	0	0	Old.World.Monkey
chr11:36988195:36988422:-	SINE	MIR	MIR	227	227	227	227	227	227	227	227	0	366	0	0	Pig.Cow
chr11:36988541:36988626:+	SINE	MIR	MIR	85	85	85	85	85	88	88	86	0	87	0	0	Pig.Cow
chr11:36989013:36989166:-	SINE	MIR	MIRb	153	153	153	153	153	153	153	150	0	0	0	0	New.World.Monkey
chr11:36989552:36989666:+	DNA	hAT-Charlie	Charlie18a	114	114	114	114	114	114	114	0	0	0	0	0	Old.World.Monkey
chr11:36989748:36989914:+	LINE	L1	L1PA2	166	177	175	0	0	0	0	0	0	0	0	0	Great.Apes
chr11:36990956:36991072:+	LTR	ERVL	LTR16C	116	116	116	116	116	116	116	116	0	0	113	113	Eutheria
chr11:36991288:36991344:+	LTR	ERVL	LTR16C	56	56	56	56	54	56	56	56	0	0	0	0	New.World.Monkey
chr11:36991611:36991691:-	DNA	hAT-Charlie	Charlie15a	80	80	80	80	80	80	80	80	0	0	79	0	Eutheria
chr11:36992885:36993192:-	DNA	TcMar-Tigger	MER47A	307	307	307	306	307	303	303	304	0	0	0	0	New.World.Monkey
chr11:36993199:36993694:-	LTR	ERVL-MaLR	MLT1H1	495	497	497	490	487	491	491	0	0	0	0	0	Old.World.Monkey
chr11:36994171:36994337:-	SINE	MIR	MIR	166	166	166	166	166	166	166	167	161	0	161	0	Eutheria
chr11:36994360:36996119:-	LINE	L1	L1M5	1759	1759	1753	1754	1752	0	1773	8991	0	0	0	0	New.World.Monkey
chr11:36996246:36996352:-	LINE	L1	L1ME3B	106	106	105	106	0	110	109	112	112	0	0	0	Pig.Cow
chr11:36996455:36996628:-	LINE	L1	L1MC5	173	169	173	172	173	0	0	0	0	202	0	0	Pig.Cow
chr11:36996764:36997034:-	SINE	Alu	AluSc	270	275	273	0	273	0	0	0	0	0	0	0	Apes
chr11:36998243:36998698:+	LTR	ERVL-MaLR	MLT1G1	455	455	455	455	455	455	455	448	433	450	0	0	Pig.Cow
chr11:36998951:36999111:+	SINE	MIR	MIR	160	160	160	160	160	160	160	161	0	154	0	0	Pig.Cow
chr11:36999470:36999854:-	LTR	ERVL-MaLR	MSTA	384	0	384	384	0	375	384	383	0	0	0	0	New.World.Monkey
chr11:36999856:36999999:-	LTR	ERVL-MaLR	MSTA-int	143	0	143	143	0	143	143	140	0	0	0	0	New.World.Monkey
chr11:37000007:37001092:-	LTR	ERVL-MaLR	MSTA-int	1085	0	0	1084	0	1063	1063	0	0	0	0	0	Old.World.Monkey
chr11:37001092:37001397:+	SINE	Alu	AluY	305	0	0	0	0	0	0	0	0	0	0	0	Human
chr11:37001397:37001412:-	LTR	ERVL-MaLR	MSTA-int	15	0	0	0	0	0	0	0	0	0	0	0	Human
chr11:37001412:37001706:-	SINE	Alu	AluY	294	0	0	0	295	294	294	0	0	0	0	0	Old.World.Monkey
chr11:37001706:37002109:-	LTR	ERVL-MaLR	MSTA-int	403	400	0	403	403	400	400	0	0	0	0	0	Old.World.Monkey
chr11:37002109:37002470:-	LTR	ERVL-MaLR	MSTA	361	385	0	388	388	386	386	375	0	0	0	0	New.World.Monkey
chr11:37002658:37002945:-	LTR	ERVL-MaLR	THE1D	287	291	0	288	287	287	287	281	0	0	0	0	New.World.Monkey
chr11:37002945:37004499:-	LTR	ERVL-MaLR	THE1D-int	1554	1554	0	1560	1554	1555	1555	1574	0	0	0	0	New.World.Monkey
chr11:37004499:37004874:-	LTR	ERVL-MaLR	THE1D	375	375	0	375	375	373	373	365	0	0	0	0	New.World.Monkey
chr11:37004947:37005247:-	SINE	Alu	AluSq2	300	302	297	294	297	294	294	294	0	0	0	0	New.World.Monkey
chr11:37005690:37005930:-	SINE	MIR	MIR	240	240	241	240	239	240	240	239	0	0	0	0	New.World.Monkey
chr11:37006572:37006922:-	DNA	hAT-Charlie	Charlie4a	350	350	350	345	350	345	345	352	0	359	0	609	Eutheria
chr11:37007115:37007267:+	SINE	MIR	MIR3	152	152	152	152	152	152	152	152	152	0	0	152	Eutheria
chr11:37007912:37008440:+	LINE	L1	L1MCa	528	528	528	527	528	531	532	525	0	0	0	0	New.World.Monkey
chr11:37008440:37008811:+	LINE	L1	L1MA5	371	373	371	370	367	371	400	366	0	0	0	0	New.World.Monkey
chr11:37008811:37008971:+	SINE	Alu	FRAM	160	160	160	160	160	160	160	159	0	0	0	0	New.World.Monkey
chr11:37008971:37009438:+	LINE	L1	L1MA5	467	467	467	468	468	469	469	0	0	0	0	0	Old.World.Monkey
chr11:37009438:37010035:+	LINE	L1	L1MCa	597	597	596	594	580	590	590	588	0	0	0	0	New.World.Monkey
chr11:37010160:37010644:+	LTR	ERVL-MaLR	MLT1H	484	484	484	484	484	484	484	463	0	0	0	0	New.World.Monkey
chr11:37010675:37010834:+	SINE	MIR	MIRb	159	159	159	159	159	160	160	0	0	0	0	0	Old.World.Monkey
chr11:37010983:37011231:+	SINE	MIR	MIR	248	248	248	248	248	248	248	256	0	0	0	0	New.World.Monkey
chr11:37011776:37012037:+	SINE	MIR	MIRb	261	261	261	261	261	261	261	265	256	264	0	274	Eutheria
chr11:37013489:37013680:+	SINE	MIR	MIR	191	191	191	192	189	194	194	193	187	186	0	191	Eutheria
chr11:37014137:37014286:-	LINE	L2	L2c	149	149	149	149	149	149	149	148	157	147	0	0	Pig.Cow
chr11:37014464:37014759:+	SINE	Alu	AluSc	295	311	294	290	296	0	0	0	0	0	0	0	Apes
chr11:37015260:37015353:-	SINE	MIR	MIRb	93	93	93	93	0	93	93	90	99	102	93	0	Eutheria
chr11:37016323:37016485:+	SINE	MIR	MIRb	162	162	161	162	162	160	0	158	160	162	0	0	Pig.Cow
chr11:37017548:37017611:+	LINE	L2	L2b	63	62	63	63	63	63	63	0	0	0	0	0	Old.World.Monkey
chr11:37017775:37017876:+	SINE	MIR	MIRb	101	101	101	101	101	101	101	0	98	101	0	0	Pig.Cow
chr11:37019717:37019783:-	DNA	hAT-Tip100	MER115	66	66	66	66	66	66	66	66	0	0	0	0	New.World.Monkey
chr11:37019783:37020086:-	SINE	Alu	AluSz	303	303	302	302	307	314	314	309	0	0	0	0	New.World.Monkey
chr11:37020086:37020565:-	DNA	hAT-Tip100	MER115	479	479	479	477	478	477	477	472	0	0	0	0	New.World.Monkey
chr11:37020842:37021002:+	SINE	MIR	MIRb	160	161	161	161	158	189	189	157	0	0	0	0	New.World.Monkey
chr11:37021033:37021270:+	SINE	MIR	MIR	237	237	237	239	237	226	0	237	0	757	0	0	Pig.Cow
chr11:37021431:37021736:+	SINE	Alu	AluSz	305	305	305	305	305	297	311	306	0	0	0	0	New.World.Monkey
chr11:37023037:37023350:-	SINE	Alu	AluSp	313	313	311	302	301	0	305	0	0	0	0	0	Old.World.Monkey
chr11:37024518:37024736:+	DNA	hAT-Charlie	MER20	218	218	218	218	218	218	218	218	0	0	0	0	New.World.Monkey
chr11:37024741:37024833:-	LINE	CR1	L3	92	92	92	92	92	92	92	0	98	98	94	91	Eutheria
chr11:37025326:37025598:+	SINE	Alu	AluYa5	272	0	0	0	0	0	0	0	0	0	0	0	Human
chr11:37026637:37026703:+	SINE	MIR	MIR3	66	66	66	66	66	66	66	66	65	67	65	65	Eutheria
chr11:37027336:37027448:+	SINE	MIR	MIR3	112	112	112	112	112	112	112	0	0	0	0	0	Old.World.Monkey
chr11:37028012:37028630:+	LTR	ERV1	MER41B	618	618	618	618	615	922	922	622	0	0	0	0	New.World.Monkey
chr11:37028978:37029175:-	LTR	Gypsy	LTR81B	197	197	197	198	197	199	199	214	204	199	189	209	Eutheria
chr11:37029255:37029388:-	LINE	L1	L1MA9	133	133	133	131	133	133	133	133	0	0	144	142	Eutheria
chr11:37029392:37029645:-	LTR	ERV1	LTR8A	253	250	253	253	253	252	252	0	0	0	0	0	Old.World.Monkey
chr11:37029807:37030274:-	LTR	ERV1	LTR8A	467	467	467	465	467	467	467	0	0	0	0	0	Old.World.Monkey
chr11:37030274:37030494:-	LINE	L1	L1MA9	220	222	220	220	215	227	227	0	0	0	0	0	Old.World.Monkey
chr11:37030540:37031091:-	LINE	L1	L1MA9	551	551	551	558	553	562	558	566	0	0	0	670	Eutheria
chr11:37031116:37031236:-	SINE	Alu	FLAM_A	120	119	115	120	120	0	0	120	0	0	0	0	New.World.Monkey
chr11:37032236:37032321:-	LINE	L2	L2b	85	85	85	85	0	85	85	265	0	0	85	82	Eutheria
chr11:37032878:37032929:-	LINE	L1	L1ME3A	51	51	51	51	0	0	0	51	0	51	0	53	Eutheria
chr11:37032941:37034412:-	LINE	L1	L1MEg	1471	2387	1471	1475	0	0	0	1461	0	0	0	0	New.World.Monkey
chr11:37034424:37034520:-	LINE	CR1	L3	96	96	96	96	0	96	96	0	0	103	0	0	Pig.Cow
chr11:37034578:37034954:+	LTR	ERVL-MaLR	THE1C	376	376	376	376	0	370	369	1026	0	0	0	0	New.World.Monkey
chr11:37035426:37035560:-	LTR	ERVL-MaLR	MLT1H	134	134	134	134	134	134	134	134	0	0	141	0	Eutheria
chr11:37035582:37035719:-	LTR	ERVL-MaLR	MLT1H	137	137	137	137	137	137	137	0	134	0	135	136	Eutheria
chr11:37036160:37036324:-	DNA	TcMar-Tigger	MER127	164	164	164	164	164	0	164	164	164	176	166	165	Eutheria
chr11:37036577:37036719:+	LINE	L1	L1ME4a	142	140	143	142	141	142	142	140	0	0	148	141	Eutheria
chr11:37037005:37037304:+	LINE	L2	L2c	299	299	295	296	295	296	295	307	346	308	527	0	Eutheria
chr11:37037459:37037647:-	LINE	L2	L2a	188	188	187	188	0	187	186	182	186	192	0	0	Pig.Cow
chr11:37037653:37037795:-	LINE	L1	L1MB1	142	142	142	142	0	142	142	140	0	0	0	0	New.World.Monkey
chr11:37037793:37038248:+	LINE	L1	L1MB1	455	455	0	456	0	452	452	0	0	0	0	0	Old.World.Monkey
chr11:37038326:37038377:-	LINE	L2	L2a	51	51	51	51	0	51	51	50	55	51	49	0	Eutheria
chr11:37038417:37038715:-	DNA	hAT-Charlie	MER33	298	294	298	298	0	316	315	314	307	0	0	0	Pig.Cow
chr11:37039016:37039325:-	SINE	Alu	AluY	309	304	0	322	0	0	0	0	0	0	0	0	Great.Apes
chr11:37039410:37043142:-	LINE	L1	L1PA3	3732	3722	0	0	0	0	0	0	0	0	0	0	Great.Apes
chr11:37043746:37044148:-	LTR	ERVL	LTR16A	402	402	402	402	0	403	403	397	402	416	0	0	Pig.Cow
chr11:37044712:37044905:-	LINE	L1	L1M5	193	193	193	193	193	193	193	193	0	0	0	0	New.World.Monkey
chr11:37045226:37045334:-	LTR	ERVL-MaLR	MLT1N2	108	111	111	111	111	111	111	110	0	0	0	0	New.World.Monkey
chr11:37045372:37045830:+	LTR	ERVL-MaLR	MLT1C	458	455	458	458	458	457	457	450	0	0	0	0	New.World.Monkey
chr11:37046454:37046675:-	SINE	MIR	MIR	221	224	221	224	225	225	225	228	230	228	227	223	Eutheria
chr11:37047086:37047226:+	SINE	MIR	MIRc	140	140	140	140	140	137	137	140	0	391	0	0	Pig.Cow
chr11:37047484:37047700:-	DNA	hAT-Charlie	MER20	216	216	216	217	217	217	217	218	208	211	215	0	Eutheria
chr11:37047923:37048568:+	LTR	ERV1	MER4B	645	642	642	642	645	640	640	0	0	0	0	0	Old.World.Monkey
chr11:37048937:37049074:-	SINE	MIR	MIR3	137	137	137	137	137	137	137	148	134	135	136	0	Eutheria
chr11:37049241:37049552:-	SINE	Alu	AluJr	311	318	318	313	320	0	0	306	0	0	0	0	New.World.Monkey
chr11:37050007:37050097:-	LINE	CR1	L3	90	90	90	90	90	90	90	93	88	90	0	0	Pig.Cow
chr11:37050260:37050509:+	LTR	ERVL	ERV3-16A3_I-int	249	249	249	251	250	251	251	252	279	305	0	0	Pig.Cow
chr11:37050598:37050741:+	LTR	ERVL	LTR16A2	143	143	143	143	143	143	143	143	169	143	0	0	Pig.Cow
chr11:37051044:37051297:+	LINE	L2	L2a	253	253	253	254	254	254	254	274	423	258	0	0	Pig.Cow
chr11:37051342:37051499:-	LTR	ERVL-MaLR	MLT1G3	157	157	157	157	157	157	157	159	184	182	0	0	Pig.Cow
chr11:37051529:37054083:-	LINE	L1	L1PA7	2554	2563	2773	2699	2608	0	2596	2593	0	0	0	0	New.World.Monkey
chr11:37054081:37054761:+	LINE	L1	L1PA7	680	680	680	676	676	0	683	685	0	0	0	0	New.World.Monkey
chr11:37054761:37055160:-	LTR	ERVL-MaLR	MLT1G3	399	399	394	393	400	394	394	404	0	0	0	0	New.World.Monkey
chr11:37055157:37055499:+	LTR	ERVL-MaLR	THE1D	342	342	342	342	341	341	341	342	0	0	0	0	New.World.Monkey
chr11:37055888:37056155:-	SINE	Alu	AluSc	267	267	267	268	275	270	270	0	0	0	0	0	Old.World.Monkey
chr11:37056952:37057204:+	DNA	TcMar?	Eulor8	252	252	252	252	252	252	252	771	243	243	252	252	Eutheria
chr11:37059362:37059718:+	LTR	ERVL-MaLR	MLT1H	356	356	356	356	350	356	356	355	340	348	363	360	Eutheria
chr11:37060253:37060318:-	SINE	MIR	MIRc	65	65	65	65	65	65	65	65	0	63	0	65	Eutheria
chr11:37060316:37060417:+	SINE	MIR	MIRb	101	101	101	96	99	101	101	118	0	101	0	100	Eutheria
chr11:37060921:37061351:-	LTR	ERV1	LTR54	430	430	431	431	431	431	431	426	0	0	0	0	New.World.Monkey
chr11:37061478:37061621:-	LINE	CR1	L3	143	143	139	143	137	145	145	142	142	0	144	0	Eutheria
chr11:37061887:37062029:+	DNA	hAT-Charlie	Charlie8	142	142	0	142	142	142	142	142	203	0	0	0	Pig.Cow
chr11:37062167:37062263:+	DNA	hAT-Charlie	MER5B	96	96	96	96	95	96	96	0	95	0	0	0	Pig.Cow
chr11:37063214:37063341:-	SINE	MIR	MIR	127	127	127	127	127	127	127	191	339	127	0	0	Pig.Cow
chr11:37063649:37063812:+	DNA	hAT-Charlie	MER5A	163	168	168	168	167	168	168	168	179	185	0	0	Pig.Cow
chr11:37063818:37064028:+	LINE	L2	L2a	210	210	210	210	210	207	207	0	0	207	0	0	Pig.Cow
chr11:37064094:37064476:-	LINE	L2	L2c	382	2084	380	383	383	389	389	387	0	510	0	0	Pig.Cow
chr11:37064631:37064745:+	SINE	MIR	MIRc	114	114	0	114	114	113	113	116	0	0	114	0	Eutheria
chr11:37065639:37065865:+	SINE	MIR	MIRb	226	226	0	226	226	223	223	226	0	219	0	0	Pig.Cow
chr11:37066085:37066202:-	SINE	MIR	MIR3	117	117	117	117	117	117	117	117	0	0	0	116	Eutheria
chr11:37066203:37066615:+	LTR	ERVL	LTR16A	412	412	412	414	414	419	419	408	0	0	0	0	New.World.Monkey
chr11:37066618:37066712:-	SINE	Alu	FRAM	94	94	94	94	94	94	94	95	0	0	0	0	New.World.Monkey
chr11:37067659:37067819:-	LTR	ERVL-MaLR	MLT1L	160	160	160	160	160	160	160	0	0	0	0	0	Old.World.Monkey
chr11:37067824:37068380:-	LINE	L1	L1ME3E	556	556	560	564	557	0	877	0	0	0	0	0	Old.World.Monkey
chr11:37068458:37069563:-	LINE	L1	L1ME3E	1105	1100	1099	1101	0	1107	1123	0	0	0	0	0	Old.World.Monkey
chr11:37069991:37070098:-	LTR	ERVL-MaLR	MLT1K	107	107	106	107	107	103	103	106	112	0	0	107	Eutheria
chr11:37070823:37071533:+	LTR	ERV1	MER50	710	709	709	706	710	729	729	0	0	0	0	0	Old.World.Monkey
chr11:37073106:37073239:-	SINE	MIR	MIR	133	133	133	133	132	133	133	0	0	0	0	0	Old.World.Monkey
chr11:37073502:37073926:+	LTR	ERVL-MaLR	MSTB1	424	424	423	422	424	424	424	423	0	0	0	0	New.World.Monkey
chr11:37073926:37074000:+	SINE	MIR	MIRc	74	74	74	72	74	74	74	74	0	74	0	0	Pig.Cow
chr11:37075448:37075695:+	SINE	MIR	MIR	247	247	246	248	247	247	247	251	0	490	0	0	Pig.Cow
chr11:37075967:37076056:-	LINE	CR1	L3	89	89	88	89	89	0	0	89	85	85	0	0	Pig.Cow
chr11:37076102:37076174:-	LINE	L2	L2a	72	72	72	72	72	72	72	69	0	0	0	0	New.World.Monkey
chr11:37076246:37076610:-	LINE	CR1	L3	364	364	364	363	363	365	366	370	0	0	0	0	New.World.Monkey
chr11:37076610:37076913:-	LINE	CR1	L3	303	303	303	308	307	307	307	305	0	0	0	0	New.World.Monkey
chr11:37077350:37077709:+	LINE	L1	L1MCb	359	360	359	359	355	362	362	358	363	0	0	0	Pig.Cow
chr11:37077709:37078071:+	LTR	ERVL-MaLR	THE1B	362	362	362	0	362	362	362	358	0	0	0	0	New.World.Monkey
chr11:37078071:37078427:+	LINE	L1	L1MCb	356	356	357	359	357	356	356	352	0	0	0	0	New.World.Monkey
chr11:37078531:37079426:-	LINE	L1	L1PREC2	895	911	904	904	898	0	0	883	0	0	0	0	New.World.Monkey
chr11:37079429:37080560:+	LINE	L1	L1PA15	1131	1129	1124	1225	1130	1130	1130	0	0	0	0	0	Old.World.Monkey
chr11:37081308:37082067:+	LINE	L1	L1MCb	759	754	760	762	763	746	745	767	0	0	0	0	New.World.Monkey
chr11:37082354:37082575:+	SINE	MIR	MIRb	221	221	221	221	221	0	217	0	0	0	0	0	Old.World.Monkey
chr11:37083650:37083983:+	LINE	L1	L1ME4a	333	333	333	375	333	332	329	333	411	0	0	0	Pig.Cow
chr11:37084018:37084179:-	LINE	L2	L2c	161	161	161	161	161	161	161	162	158	0	0	0	Pig.Cow
chr11:37084295:37085909:-	LINE	L2	L2a	1614	1614	1616	1596	1606	1613	1608	2230	0	0	0	0	New.World.Monkey
chr11:37085909:37086323:+	LTR	ERVL-MaLR	MSTB	414	414	414	414	414	414	414	410	0	0	0	0	New.World.Monkey
chr11:37086348:37086609:-	LINE	L2	L2a	261	262	262	262	251	264	264	260	0	0	0	0	New.World.Monkey
chr11:37087637:37088063:-	LTR	ERVL	ERVL-B4-int	426	426	426	426	426	426	426	425	0	0	0	0	New.World.Monkey
chr11:37088111:37088198:+	LTR	ERVL	ERVL-E-int	87	87	87	87	87	87	87	83	0	94	87	87	Eutheria
chr11:37088195:37088940:+	LTR	ERVL	ERVL-B4-int	745	745	745	745	747	761	761	0	0	0	0	0	Old.World.Monkey
chr11:37088880:37088955:-	LTR	ERVL	ERVL-B4-int	75	75	75	0	75	75	75	0	0	0	0	0	Old.World.Monkey
chr11:37089122:37089412:+	LTR	ERVL	ERVL-B4-int	290	290	290	290	0	287	287	0	0	0	0	0	Old.World.Monkey
chr11:37089888:37090076:-	DNA	TcMar-Tigger	MER2	188	188	188	188	189	187	187	0	0	0	0	0	Old.World.Monkey
chr11:37090511:37090678:-	SINE	MIR	MIR	167	168	167	164	161	0	0	0	168	186	0	0	Pig.Cow
chr11:37091266:37091538:+	DNA	hAT-Charlie	MER103C	272	272	272	273	272	272	272	268	279	327	0	0	Pig.Cow
chr11:37091971:37092155:+	SINE	MIR	MIR3	184	184	184	184	183	184	184	184	0	185	0	0	Pig.Cow
chr11:37093618:37093805:+	LINE	L1	L1ME4a	187	187	564	186	187	190	189	0	0	0	0	0	Old.World.Monkey
chr11:37093972:37094161:+	LINE	L1	L1ME4a	189	189	189	189	189	194	194	190	0	0	0	0	New.World.Monkey
chr11:37094398:37094540:-	DNA	hAT-Tip100	MER45A	142	142	142	142	142	142	142	155	0	155	0	0	Pig.Cow
chr11:37094642:37094836:-	LINE	CR1	L3	194	200	197	193	193	191	191	213	0	199	0	0	Pig.Cow
chr11:37095186:37095457:-	SINE	Alu	AluJr	271	271	271	270	0	271	273	268	0	0	0	0	New.World.Monkey
chr11:37095714:37095757:-	SINE	MIR	MIR3	43	43	43	44	43	43	43	43	43	43	0	41	Eutheria
chr11:37095759:37095927:-	DNA	hAT-Charlie	MER58B	168	168	168	0	168	167	167	167	0	172	0	162	Eutheria
chr11:37096222:37096328:-	LINE	L1	L1ME4a	106	106	106	106	106	104	104	106	0	0	0	0	New.World.Monkey
chr11:37097221:37097574:-	LTR	Gypsy	MamGypLTR1d	353	353	352	356	347	352	351	0	0	0	0	0	Old.World.Monkey
chr11:37098095:37098300:+	DNA	hAT-Charlie	MER3	205	205	203	206	205	200	200	202	0	0	0	0	New.World.Monkey
chr11:37099185:37099682:-	DNA	hAT-Charlie	MER1A	497	497	497	496	497	490	490	500	0	0	0	0	New.World.Monkey
chr11:37099777:37100005:+	DNA	hAT-Charlie	MER106A	228	225	222	226	228	222	222	224	0	0	0	0	New.World.Monkey
chr11:37101074:37101217:-	SINE	MIR	MIRb	143	143	143	145	143	139	139	143	0	0	0	0	New.World.Monkey
chr11:37101314:37101423:-	LTR	ERVL-MaLR	MLT1H	109	109	109	110	109	109	109	106	0	107	0	0	Pig.Cow
chr11:37101987:37102271:-	SINE	Alu	AluSz	284	279	285	284	0	311	304	297	0	0	0	0	New.World.Monkey
chr11:37102815:37103016:+	LINE	L1	L1ME4a	201	201	201	220	202	199	199	198	0	0	0	0	New.World.Monkey
chr11:37103074:37103902:-	LINE	L2	L2a	828	828	828	826	828	833	833	841	0	1606	0	0	Pig.Cow
chr11:37104562:37104676:+	SINE	MIR	MIRc	114	114	114	114	114	115	114	114	122	113	115	115	Eutheria
chr11:37105668:37105701:+	LINE	L1	L1ME3B	33	33	33	33	33	33	33	0	0	0	0	33	Eutheria
chr11:37105701:37106112:+	LTR	ERVL	LTR16A	411	411	411	416	414	415	415	412	0	418	0	0	Pig.Cow
chr11:37106112:37106512:+	LINE	L1	L1ME3B	400	406	401	0	393	0	0	0	0	0	0	0	Apes
chr11:37106518:37106697:+	LINE	L1	L1ME3B	179	180	180	0	180	180	179	182	0	193	0	0	Pig.Cow
chr11:37107431:37107486:-	LINE	L2	L2a	55	55	55	0	55	56	56	56	0	0	0	0	New.World.Monkey
chr11:37107943:37108054:+	SINE	MIR	MIRb	111	111	111	111	111	111	111	112	0	112	0	0	Pig.Cow
chr11:37109088:37109182:-	DNA	DNA	MER125	94	95	95	92	95	95	95	95	95	95	95	95	Eutheria
chr11:37111631:37111748:+	LINE	L2	L2a	117	117	117	116	117	117	117	117	114	0	0	0	Pig.Cow
chr11:37111899:37112081:+	SINE	MIR	MIR	182	183	183	183	183	183	183	179	0	0	0	0	New.World.Monkey
chr11:37112082:37112374:-	SINE	Alu	AluSz6	292	292	292	292	292	292	292	279	0	0	0	0	New.World.Monkey
chr11:37113448:37113657:-	DNA	hAT-Charlie	MER20	209	209	209	209	209	212	213	510	0	0	0	0	New.World.Monkey
chr11:37113672:37113841:-	SINE	MIR	MIR	169	169	0	168	168	169	169	161	0	0	0	0	New.World.Monkey
chr11:37114163:37114446:+	LINE	L1	L1MC4a	283	283	283	283	283	283	283	281	646	474	0	0	Pig.Cow
chr11:37114479:37114610:+	SINE	MIR	MIRc	131	131	131	131	131	130	131	129	133	133	0	0	Pig.Cow
chr11:37116192:37116548:+	LTR	ERVL-MaLR	THE1B	356	356	356	356	356	364	364	364	0	0	0	0	New.World.Monkey
chr11:37117041:37118076:+	DNA	TcMar-Tigger	Tigger2b_Pri	1035	1035	1034	1036	1032	1024	1027	0	0	0	0	0	Old.World.Monkey
chr11:37119017:37119206:+	DNA	hAT-Blackjack	MER63D	189	189	189	189	189	189	190	190	490	209	0	0	Pig.Cow
chr11:37119920:37120413:-	LTR	ERVL-MaLR	MLT1D	493	497	497	497	497	497	497	0	476	0	0	0	Pig.Cow
chr11:37120565:37120935:+	LTR	ERV1	MER110	370	370	369	370	369	369	369	367	0	1155	0	0	Pig.Cow
chr11:37122320:37122607:-	LINE	L1	L1ME4a	287	292	292	291	287	282	281	288	0	0	0	288	Eutheria
chr11:37122884:37123384:-	LINE	L1	L1MCb	500	500	500	500	500	502	502	0	0	0	0	0	Old.World.Monkey
chr11:37123397:37123633:-	LINE	L1	L1MB5	236	236	236	236	236	0	231	239	0	0	0	0	New.World.Monkey
chr11:37123634:37125289:-	LINE	L1	L1MCb	1655	1638	1655	1667	1671	0	0	1620	0	0	0	0	New.World.Monkey
chr11:37125381:37126005:+	LINE	L2	L2	624	625	625	620	615	624	634	645	0	0	0	0	New.World.Monkey
chr11:37126750:37126857:+	SINE	MIR	MIR3	107	107	107	107	107	107	107	0	0	105	107	107	Eutheria
chr11:37128268:37128495:+	SINE	MIR	MIRb	227	228	228	224	228	227	227	224	224	220	0	0	Pig.Cow
chr11:37128627:37128738:+	SINE	MIR	MIRc	111	111	111	111	111	119	119	117	194	119	0	0	Pig.Cow
chr11:37128785:37128945:-	DNA	hAT-Charlie	MER103C	160	160	160	160	160	160	160	160	166	160	0	0	Pig.Cow
chr11:37130076:37130271:+	SINE	MIR	MIRb	195	195	196	195	195	191	191	195	193	192	0	0	Pig.Cow
chr11:37130343:37130534:+	LINE	L2	L2c	191	191	191	191	188	192	192	185	346	308	0	0	Pig.Cow
chr11:37131052:37131105:+	LINE	L2	L2c	53	53	53	53	53	53	53	53	53	52	552	0	Eutheria
chr11:37132330:37132479:+	SINE	MIR	MIRb	149	149	149	0	0	0	0	0	0	0	0	0	Great.Apes
chr11:37132531:37132777:+	LTR	ERVL	LTR16A1	246	246	0	246	246	245	245	245	0	260	0	0	Pig.Cow
chr11:37133239:37133341:+	SINE	MIR	MIRb	102	102	102	102	99	102	102	102	0	0	97	97	Eutheria
chr11:37135252:37135369:-	LINE	L2	L2a	117	116	117	117	117	115	115	0	0	0	0	119	Eutheria
chr11:37135446:37136095:+	LINE	L1	L1MB7	649	649	650	650	648	648	648	647	0	0	0	0	New.World.Monkey
chr11:37136110:37136223:-	LTR	ERVL-MaLR	MLT1G1	113	113	113	113	113	111	111	113	0	0	294	164	Eutheria
chr11:37136417:37136796:+	LINE	L1	L1MB1	379	379	379	379	379	378	378	380	0	0	0	0	New.World.Monkey
chr11:37136849:37136971:-	LINE	L2	L2a	122	122	122	122	122	122	122	119	0	0	0	0	New.World.Monkey
chr11:37137170:37137349:-	SINE	Alu	AluSx	179	179	179	179	0	177	177	0	0	0	0	0	Old.World.Monkey
chr11:37137873:37137928:-	DNA	TcMar-Mariner	MADE1	55	55	55	0	54	55	55	55	0	0	0	0	New.World.Monkey
chr11:37138954:37139039:-	LINE	L2	L2b	85	85	85	85	85	85	85	82	95	86	181	156	Eutheria
chr11:37140540:37141053:+	LTR	ERVL-MaLR	MLT1F2	513	513	514	513	513	512	512	514	0	0	0	0	New.World.Monkey
chr11:37141067:37141925:-	LINE	RTE	L4	858	858	858	862	862	1271	865	886	1173	826	0	0	Pig.Cow
chr11:37142074:37142321:+	SINE	MIR	MIR	247	247	247	247	253	244	244	246	0	242	0	0	Pig.Cow
chr11:37142331:37142444:-	LINE	RTE	L4	113	113	113	113	116	116	116	112	120	121	0	0	Pig.Cow
chr11:37142697:37142787:+	LTR	ERVL-MaLR	MLT1I	90	90	90	90	90	90	90	0	306	0	107	90	Eutheria
chr11:37145994:37146382:+	LINE	L2	L2a	388	388	388	388	388	388	388	387	0	0	570	0	Eutheria
chr11:37147468:37147782:-	DNA	hAT-Blackjack	BLACKJACK	314	309	314	314	316	316	317	307	0	0	0	0	New.World.Monkey
chr11:37147782:37148078:-	SINE	Alu	AluJb	296	293	296	296	296	298	297	293	0	0	0	0	New.World.Monkey
chr11:37148078:37149109:-	DNA	hAT-Blackjack	BLACKJACK	1031	1033	1031	1034	1025	0	1044	1025	0	0	0	0	New.World.Monkey
chr11:37149109:37149684:-	LTR	ERVL-MaLR	MLT1G1	575	573	575	579	578	0	0	596	0	0	0	0	New.World.Monkey
chr11:37149684:37150771:-	DNA	hAT-Blackjack	BLACKJACK	1087	1087	1283	1086	1078	0	0	1091	0	0	0	0	New.World.Monkey
chr11:37150771:37151114:+	LTR	ERVL-MaLR	THE1B	343	343	343	343	343	356	356	353	0	0	0	0	New.World.Monkey
chr11:37151114:37152658:+	LTR	ERVL-MaLR	THE1B-int	1544	1544	1544	1544	1537	1520	1505	1548	0	0	0	0	New.World.Monkey
chr11:37152658:37153011:+	LTR	ERVL-MaLR	THE1B	353	353	353	0	353	352	352	343	0	0	0	0	New.World.Monkey
chr11:37153011:37153280:-	DNA	hAT-Blackjack	BLACKJACK	269	269	269	269	272	276	276	0	0	0	0	0	Old.World.Monkey
chr11:37153658:37154059:+	LINE	L1	L1ME4a	401	402	0	403	400	0	0	0	399	397	0	0	Pig.Cow
chr11:37154688:37156981:+	LINE	L1	L1PA16	2293	2290	2296	2296	2297	0	0	0	0	0	0	0	Apes
chr11:37156981:37157867:+	LTR	ERVK	MER11D	886	886	885	886	890	0	0	0	0	0	0	0	Apes
chr11:37157867:37159094:+	LINE	L1	L1PA16	1227	1227	1223	1224	1222	0	0	0	0	0	0	0	Apes
chr11:37159094:37159455:-	LTR	ERVL-MaLR	THE1D	361	361	361	361	360	0	0	0	0	0	0	0	Apes
chr11:37159455:37161311:+	LINE	L1	L1PA16	1856	1856	1856	1853	1855	0	0	0	0	0	0	0	Apes
chr11:37161951:37162130:+	SINE	MIR	MIR3	179	180	180	180	182	180	180	182	178	176	0	0	Pig.Cow
chr11:37162424:37162722:-	LINE	L1	L1ME5	298	298	298	297	297	293	293	0	309	0	0	0	Pig.Cow
chr11:37162722:37163026:-	SINE	Alu	AluSc8	304	304	304	300	298	304	312	0	0	0	0	0	Old.World.Monkey
chr11:37163026:37163219:-	LINE	L1	L1ME5	193	193	193	193	193	199	199	0	212	0	0	0	Pig.Cow
chr11:37163223:37163639:+	LTR	ERVL	MLT2A2	416	416	416	416	416	424	425	0	0	0	0	0	Old.World.Monkey
chr11:37163649:37164503:-	LINE	L1	L1MEc	854	854	852	875	855	856	861	0	1061	0	0	0	Pig.Cow
chr11:37166161:37166244:-	LINE	L2	L2a	83	83	83	83	81	82	82	82	81	89	0	0	Pig.Cow
chr11:37166251:37166298:+	SINE	Alu	AluJo	47	47	47	47	47	47	47	46	0	0	0	0	New.World.Monkey
chr11:37166298:37166646:-	LTR	ERVL-MaLR	THE1B	348	351	348	348	354	353	353	0	0	0	0	0	Old.World.Monkey
chr11:37166646:37168201:-	LTR	ERVL-MaLR	THE1B-int	1555	1555	1554	0	1556	0	1552	0	0	0	0	0	Old.World.Monkey
chr11:37168204:37168552:-	LTR	ERVL-MaLR	THE1B	348	348	348	348	348	346	346	0	0	0	0	0	Old.World.Monkey
chr11:37168552:37168818:+	SINE	Alu	AluJo	266	268	265	266	289	275	276	291	0	0	0	0	New.World.Monkey
chr11:37169033:37169222:-	LINE	L2	L2	189	189	189	186	189	189	189	182	0	0	0	0	New.World.Monkey
chr11:37169236:37169656:-	LINE	L1	L1MB3	420	420	423	421	416	0	0	0	0	0	0	0	Apes
chr11:37169656:37169768:-	SINE	Alu	AluSx	112	111	111	111	111	0	0	0	0	0	0	0	Apes
chr11:37169768:37171384:+	LINE	L1	L1PA4	1616	2987	0	1620	1613	0	0	0	0	0	0	0	Apes
chr11:37171385:37171508:+	LINE	L1	L1M3	123	123	0	124	123	0	0	0	0	0	0	0	Apes
chr11:37171509:37171660:+	SINE	Alu	AluSz	151	151	0	151	150	0	0	0	0	0	0	0	Apes
chr11:37171675:37172249:-	LINE	L2	L2	574	574	0	573	572	611	571	563	0	0	0	0	New.World.Monkey
chr11:37172512:37173026:+	LTR	ERVL-MaLR	MLT1H	514	514	514	517	514	525	525	0	0	0	0	0	Old.World.Monkey
chr11:37173171:37173368:+	SINE	MIR	MIR3	197	197	197	197	200	202	202	197	0	197	0	0	Pig.Cow
chr11:37173869:37174071:-	DNA	hAT-Charlie	Charlie17a	202	203	203	203	203	203	203	202	200	196	0	0	Pig.Cow
chr11:37175231:37175504:+	LINE	L1	L1ME4a	273	273	273	273	273	268	273	0	0	0	0	372	Eutheria
chr11:37176145:37176369:+	SINE	MIR	MIR	224	224	224	222	224	228	228	0	0	0	0	0	Old.World.Monkey
chr11:37176406:37176483:+	SINE	MIR	MIRb	77	77	77	77	77	77	77	0	0	0	0	0	Old.World.Monkey
chr11:37179419:37179602:-	SINE	MIR	MIRb	183	183	183	184	183	183	183	188	1494	0	193	0	Eutheria
chr11:37179877:37180022:+	DNA	hAT-Charlie	MER5A	145	145	145	0	145	0	0	148	293	0	0	0	Pig.Cow
chr11:37180830:37180917:-	LINE	L2	L2b	87	87	87	86	87	0	0	86	0	0	0	0	New.World.Monkey
chr11:37180917:37181026:+	SINE	Alu	FLAM_A	109	109	109	109	108	109	109	108	0	0	0	0	New.World.Monkey
chr11:37181265:37181337:-	LINE	L2	L2b	72	72	72	72	72	72	72	69	0	0	0	0	New.World.Monkey
chr11:37182239:37182662:-	LTR	ERVL-MaLR	MSTB	423	419	419	421	423	421	421	416	0	0	0	0	New.World.Monkey
chr11:37182691:37183027:+	LINE	L1	L1ME3C	336	336	336	335	336	0	0	334	0	0	0	0	New.World.Monkey
chr11:37183155:37183292:+	SINE	Alu	FLAM_A	137	137	137	137	136	136	136	138	0	0	0	0	New.World.Monkey
chr11:37185207:37185667:+	LTR	ERVL	LTR16C	460	457	458	457	458	464	464	753	0	454	0	0	Pig.Cow
chr11:37185681:37185929:-	SINE	MIR	MIRb	248	248	248	248	248	248	248	0	0	0	0	0	Old.World.Monkey
chr11:37186094:37186415:+	SINE	Alu	AluJo	321	327	321	321	325	326	326	315	0	0	0	0	New.World.Monkey
chr11:37187280:37187556:+	SINE	MIR	MIRb	276	276	276	276	276	277	277	276	0	356	0	0	Pig.Cow
chr11:37188072:37188235:+	LINE	L2	L2	163	163	163	163	162	164	164	163	165	169	0	159	Eutheria
chr11:37188715:37189061:-	LTR	ERVL-MaLR	MLT1A0	346	346	346	347	347	345	345	343	0	0	0	0	New.World.Monkey
chr11:37189062:37189295:-	LTR	ERVL-MaLR	MLT1A0-int	233	232	232	232	232	231	231	231	0	0	0	0	New.World.Monkey
chr11:37189310:37189664:+	LTR	ERV1	LTR1C	354	394	394	391	392	398	398	415	0	0	0	0	New.World.Monkey
chr11:37189644:37189871:+	LTR	ERV1	LTR1C	227	227	227	227	226	227	227	223	0	0	0	0	New.World.Monkey
chr11:37189877:37191201:-	LTR	ERVL-MaLR	MLT1A0-int	1324	1336	1336	1338	1347	1335	1335	1337	0	0	0	0	New.World.Monkey
chr11:37191213:37191589:-	LTR	ERVL-MaLR	MLT1A0	376	419	417	419	0	362	362	358	0	0	0	0	New.World.Monkey
chr11:37191813:37191887:-	LINE	L2	L2c	74	74	74	74	71	74	74	74	81	74	93	0	Eutheria
chr11:37192956:37192985:-	DNA	hAT-Charlie	MER20	29	29	29	29	29	29	29	28	0	0	0	0	New.World.Monkey
chr11:37192985:37193551:-	LTR	ERV1	MER34B	566	565	563	571	0	566	566	550	0	0	0	0	New.World.Monkey
chr11:37193551:37193685:-	DNA	hAT-Charlie	MER20	134	134	134	134	134	134	134	136	0	0	0	0	New.World.Monkey
chr11:37193790:37194126:+	SINE	Alu	AluJo	336	338	341	337	336	0	0	0	0	0	0	0	Apes
chr11:37194139:37194788:-	LTR	ERV1	MER72	649	650	650	654	650	655	655	632	0	0	0	0	New.World.Monkey
chr11:37195734:37196094:+	LTR	ERVL-MaLR	THE1D	360	360	361	359	358	355	355	662	0	0	0	0	New.World.Monkey
chr11:37196274:37196361:+	LTR	ERV1	MER34A1	87	87	87	87	84	87	87	87	0	0	0	0	New.World.Monkey
chr11:37196484:37196634:-	SINE	MIR	MIR3	150	150	150	143	143	143	143	143	0	0	0	0	New.World.Monkey
chr11:37196758:37197364:+	LTR	ERV1	MER39	606	606	606	605	606	604	604	0	0	0	0	0	Old.World.Monkey
chr11:37198478:37198607:-	SINE	Alu	AluJo	129	129	129	129	131	129	129	129	0	0	0	0	New.World.Monkey
chr11:37199228:37199288:+	LTR	ERVL-MaLR	MLT1I	60	60	60	60	60	60	60	60	77	77	164	62	Eutheria
chr11:37199381:37199974:+	LTR	ERV1	MER4D	593	593	594	0	588	596	596	590	0	0	0	0	New.World.Monkey
chr11:37199974:37200109:+	SINE	Alu	FLAM_C	135	143	0	0	135	0	0	0	0	0	0	0	Apes
chr11:37200109:37200223:+	LTR	ERV1	MER4D	114	114	0	0	133	110	134	0	0	0	0	0	Old.World.Monkey
chr11:37200223:37200523:-	SINE	Alu	AluJo	300	300	0	0	297	304	300	300	0	0	0	0	New.World.Monkey
chr11:37200523:37200854:+	LTR	ERV1	MER4D	331	329	327	0	331	330	330	443	0	0	0	0	New.World.Monkey
chr11:37201733:37202002:-	LTR	ERVL-MaLR	MLT1K	269	268	269	1636	269	265	264	0	0	267	0	0	Pig.Cow
chr11:37202002:37202276:+	LTR	ERV1	MER50B	274	274	274	274	273	274	274	0	0	0	0	0	Old.World.Monkey
chr11:37202276:37202867:-	LTR	ERV1	LTR10C	591	587	591	591	593	571	571	0	0	0	0	0	Old.World.Monkey
chr11:37202867:37203236:+	LTR	ERV1	MER50B	369	369	369	369	369	369	369	379	0	0	0	0	New.World.Monkey
chr11:37203318:37203713:+	LTR	ERV1	MER61B	395	395	392	393	393	0	0	389	0	0	0	0	New.World.Monkey
chr11:37204013:37204093:-	LTR	ERV1	MER110A	80	82	82	78	78	78	78	0	0	80	0	0	Pig.Cow
chr11:37205208:37205245:+	SINE	Alu	AluJo	37	37	37	37	37	37	37	36	0	0	0	0	New.World.Monkey
chr11:37205266:37205403:-	SINE	Alu	AluJo	137	137	137	137	137	133	133	133	0	0	0	0	New.World.Monkey
chr11:37205819:37206342:-	LTR	ERV1	MER67C	523	497	525	526	527	531	531	529	0	0	0	0	New.World.Monkey
chr11:37206665:37206939:-	DNA	TcMar-Tigger	MER2	274	274	274	275	274	274	274	283	0	0	0	0	New.World.Monkey
chr11:37206939:37207239:+	SINE	Alu	AluSq2	300	300	299	302	299	298	297	0	0	0	0	0	Old.World.Monkey
chr11:37207239:37207294:-	DNA	TcMar-Tigger	MER2	55	55	55	55	55	55	55	0	0	0	0	0	Old.World.Monkey
chr11:37207438:37207614:-	SINE	MIR	MIRb	176	176	176	176	176	176	176	176	0	178	0	0	Pig.Cow
chr11:37207633:37207937:+	LTR	ERVL	LTR52	304	311	311	311	312	731	614	322	0	569	0	0	Pig.Cow
chr11:37208592:37208774:+	LTR	ERVL-MaLR	MLT1K	182	182	182	182	182	182	182	186	0	180	0	0	Pig.Cow
chr11:37208862:37208974:+	LTR	ERVL-MaLR	MLT1K	112	112	0	112	112	112	112	108	0	0	0	0	New.World.Monkey
chr11:37208984:37209283:+	SINE	Alu	AluJo	299	299	457	2355	294	327	298	301	0	0	0	0	New.World.Monkey
chr11:37209337:37209460:-	DNA	hAT-Blackjack	MER94	123	123	123	123	117	123	123	122	0	124	0	0	Pig.Cow
chr11:37209994:37210489:+	LTR	ERVL-MaLR	MLT1L	495	495	495	495	498	497	497	488	0	489	0	0	Pig.Cow
chr11:37211076:37211262:+	SINE	MIR	MIR3	186	186	186	186	186	186	186	186	187	187	0	0	Pig.Cow
chr11:37211320:37211766:+	LTR	ERVL-MaLR	MLT1D	446	442	446	441	444	444	444	0	0	0	0	0	Old.World.Monkey
chr11:37211766:37212095:-	LTR	ERVL	MLT2B3	329	315	329	328	328	329	329	0	0	0	0	0	Old.World.Monkey
chr11:37212150:37212389:-	LTR	ERVL	MLT2B3	239	239	239	239	239	0	0	0	0	0	0	0	Apes
chr11:37212389:37212412:+	LTR	ERVL-MaLR	MLT1D	23	23	23	23	23	23	23	0	0	24	0	0	Pig.Cow
chr11:37213253:37213332:-	DNA	TcMar-Mariner	MADE2	79	79	79	79	79	79	79	79	78	78	0	0	Pig.Cow
chr11:37213781:37213894:+	SINE	MIR	MIRc	113	113	113	113	113	116	113	113	604	116	0	0	Pig.Cow
chr11:37214581:37214771:-	LINE	L2	L2c	190	190	190	632	194	190	190	190	0	499	0	0	Pig.Cow
chr11:37214958:37215207:+	LTR	ERVL	LTR79	249	249	249	249	241	249	249	246	0	249	0	0	Pig.Cow
chr11:37215880:37216288:-	LTR	ERVL-MaLR	MSTB1	408	420	671	408	407	408	408	418	0	0	0	0	New.World.Monkey
chr11:37216288:37217852:-	LTR	ERVL-MaLR	MSTB1-int	1564	1564	1563	0	1560	1581	1579	1538	0	0	0	0	New.World.Monkey
chr11:37217852:37218257:-	LTR	ERVL-MaLR	MSTB1	405	405	405	0	405	413	413	0	0	0	0	0	Old.World.Monkey
chr11:37218539:37218851:-	SINE	Alu	AluSp	312	303	0	0	297	300	298	0	0	0	0	0	Old.World.Monkey
chr11:37218883:37219072:+	LTR	ERVL	LTR79	189	189	0	190	185	188	188	186	0	0	0	0	New.World.Monkey
chr11:37220162:37220225:-	LINE	L1	L1M6	63	63	63	63	62	61	61	63	0	0	0	0	New.World.Monkey
chr11:37220252:37220406:-	LINE	L1	L1M6	154	154	154	155	154	155	155	153	0	0	0	0	New.World.Monkey
chr11:37220641:37221140:-	LTR	ERVL-MaLR	MLT1H	499	497	497	0	497	495	495	494	0	0	0	0	New.World.Monkey
chr11:37221421:37221520:-	LINE	L1	L1M6	99	99	99	0	99	98	98	103	0	103	178	0	Eutheria
chr11:37222517:37223055:-	LTR	ERV1	MER34C_	538	548	540	0	532	584	544	525	0	0	0	0	New.World.Monkey
chr11:37223103:37223180:+	SINE	MIR	MIRb	77	77	77	0	77	0	0	0	0	0	0	0	Apes
chr11:37223180:37223486:-	SINE	Alu	AluY	306	300	0	0	0	0	0	0	0	0	0	0	Great.Apes
chr11:37223486:37223595:+	SINE	MIR	MIRb	109	109	109	0	109	105	105	105	0	0	0	0	New.World.Monkey
chr11:37223860:37224148:+	SINE	Alu	AluYc	288	303	290	0	290	0	299	0	0	0	0	0	Old.World.Monkey
chr11:37224550:37224642:+	SINE	MIR	MIR3	92	90	93	0	92	92	92	92	0	0	99	106	Eutheria
chr11:37225440:37225690:-	DNA	TcMar-Tigger	MER44C	250	250	0	0	247	0	0	0	0	0	0	0	Apes
chr11:37225701:37226622:-	LINE	L1	L1MA3	921	915	919	0	923	926	917	0	0	0	0	0	Old.World.Monkey
chr11:37226609:37233121:-	LINE	L1	L1PA7	6512	6490	7580	0	6455	0	6422	0	0	0	0	0	Old.World.Monkey
chr11:37233129:37233281:-	LINE	L1	L1MA3	152	152	148	0	152	0	155	0	0	0	0	0	Old.World.Monkey
chr11:37233305:37237868:-	LINE	L1	L1MA3	4563	6681	4575	0	0	0	4551	0	0	0	0	0	Old.World.Monkey
chr11:37237870:37238232:-	LTR	ERVL-MaLR	THE1B	362	362	362	0	0	0	364	0	0	0	0	0	Old.World.Monkey
chr11:37238232:37238410:-	LTR	ERVL-MaLR	THE1B-int	178	183	183	0	0	0	0	0	0	0	0	0	Great.Apes
chr11:37238410:37238716:+	SINE	Alu	AluY	306	312	334	0	0	0	0	0	0	0	0	0	Great.Apes
chr11:37238716:37240078:-	LTR	ERVL-MaLR	THE1B-int	1362	1350	1362	0	0	1392	1358	0	0	0	0	0	Old.World.Monkey
chr11:37240078:37240429:-	LTR	ERVL-MaLR	THE1B	351	354	355	0	0	354	354	0	0	0	0	0	Old.World.Monkey
chr11:37240448:37242366:-	LINE	L1	L1MA3	1918	1918	1919	0	1910	1860	1864	0	0	0	0	0	Old.World.Monkey
chr11:37242366:37242818:-	DNA	TcMar-Tigger	Tigger7	452	453	452	0	450	450	450	0	0	0	0	0	Old.World.Monkey
chr11:37243474:37243597:-	LINE	L1	L1MC4	123	123	126	0	127	0	125	0	0	0	0	0	Old.World.Monkey
chr11:37243912:37244071:-	SINE	Alu	AluSc	159	162	162	0	162	162	162	0	0	0	0	0	Old.World.Monkey
chr11:37245066:37245167:+	SINE	MIR	MIRc	101	101	101	0	101	99	99	0	0	100	0	0	Pig.Cow
chr11:37245308:37245389:+	LINE	L2	L2b	81	81	81	0	81	79	79	79	0	0	0	0	New.World.Monkey
chr11:37245389:37247066:-	LTR	ERV1	MER52A	1677	1677	1677	0	1679	1833	1760	1752	0	0	0	0	New.World.Monkey
chr11:37247134:37247252:-	SINE	MIR	MIR	118	119	119	122	118	119	119	115	0	0	0	0	New.World.Monkey
chr11:37247252:37247520:+	SINE	Alu	AluJb	268	268	268	268	268	268	268	0	0	0	0	0	Old.World.Monkey
chr11:37247520:37247603:-	SINE	MIR	MIR	83	83	83	83	83	79	83	80	0	0	0	0	New.World.Monkey
chr11:37247641:37247731:+	LINE	L2	L2c	90	90	90	90	90	90	90	0	88	90	0	0	Pig.Cow
chr11:37249485:37249921:-	LTR	ERVL-MaLR	MLT1L	436	436	436	436	436	437	438	419	434	0	0	0	Pig.Cow
chr11:37251224:37251382:-	DNA	hAT-Charlie	MER5A1	158	158	158	158	158	158	158	0	0	0	0	0	Old.World.Monkey
chr11:37251751:37251856:-	DNA	hAT	MER53	105	105	105	105	105	105	105	0	109	108	0	108	Eutheria
chr11:37252348:37252441:-	LTR	ERV1	MER34A	93	94	94	94	94	0	94	94	93	91	0	0	Pig.Cow
chr11:37253560:37253690:-	LTR	ERV1	MER39	130	130	129	126	130	127	127	0	0	0	0	0	Old.World.Monkey
chr11:37253690:37254104:+	LTR	ERVL-MaLR	MSTA	414	414	414	414	414	414	414	412	0	0	0	0	New.World.Monkey
chr11:37254104:37254336:-	LTR	ERV1	MER39	232	232	232	232	232	224	0	232	0	0	0	0	New.World.Monkey
chr11:37254542:37254623:+	DNA?	DNA?	MER124	81	81	81	81	81	81	81	81	0	0	0	0	New.World.Monkey
chr11:37254878:37255005:-	DNA	hAT-Charlie	MER5B	127	127	127	127	127	127	127	0	0	0	0	0	Old.World.Monkey
chr11:37255008:37255613:-	LTR	ERV1	LTR8A	605	605	605	604	605	613	613	0	0	0	0	0	Old.World.Monkey
chr11:37255635:37255763:+	SINE	MIR	MIR	128	127	129	128	0	128	128	122	0	0	0	0	New.World.Monkey
chr11:37255770:37256486:-	LTR	ERV1	MER50	716	715	716	728	714	719	719	714	0	0	0	0	New.World.Monkey
chr11:37256550:37256697:-	SINE	MIR	MIR	147	148	147	150	146	147	147	147	0	0	143	148	Eutheria
chr11:37256728:37256815:-	SINE	Alu	AluYc	87	92	0	99	88	0	0	0	0	0	0	0	Apes
chr11:37257131:37257184:+	DNA	DNA	MER126	53	53	53	53	53	53	53	53	54	0	53	53	Eutheria
chr11:37257762:37258067:-	SINE	Alu	AluJr4	305	306	303	300	306	314	314	298	0	0	0	0	New.World.Monkey
chr11:37258141:37258309:+	DNA	TcMar-Tigger	Tigger8	168	168	168	168	168	168	168	164	0	0	0	0	New.World.Monkey
chr11:37259001:37259977:-	LINE	L1	HAL1b	976	976	976	997	976	956	954	979	0	0	0	0	New.World.Monkey
chr11:37259977:37260294:-	SINE	Alu	AluJr	317	306	316	308	0	315	315	0	0	0	0	0	Old.World.Monkey
chr11:37260294:37260719:-	LINE	L1	HAL1b	425	425	425	425	0	432	433	441	0	0	0	0	New.World.Monkey
chr11:37260907:37261159:-	LINE	L1	HAL1b	252	254	252	256	0	247	249	248	0	0	0	0	New.World.Monkey
chr11:37261255:37261373:-	DNA	hAT	MER53	118	118	118	118	118	118	118	120	0	0	0	0	New.World.Monkey
chr11:37261514:37261571:+	DNA	hAT	MER53	57	57	57	0	57	57	57	57	0	0	0	0	New.World.Monkey
chr11:37262262:37268266:-	LINE	L1	L1PA2	6004	6038	0	0	0	0	0	0	0	0	0	0	Great.Apes
chr11:37268278:37268616:+	LTR	ERVL	MLT2D	338	338	339	339	337	342	342	0	0	0	0	0	Old.World.Monkey
chr11:37268682:37268755:+	LTR	ERVL	MLT2D	73	73	73	73	73	73	73	72	0	85	0	0	Pig.Cow
chr11:37268929:37269259:-	DNA	hAT-Charlie	MER1B	330	330	329	330	328	342	342	343	0	0	0	0	New.World.Monkey
chr11:37269621:37269704:+	DNA	hAT-Charlie	MER5A	83	83	83	83	83	0	0	0	0	0	0	0	Apes
chr11:37269854:37269986:-	LINE	L2	L2	132	132	132	133	132	132	132	133	128	0	0	0	Pig.Cow
chr11:37270313:37270569:-	LTR	ERV1	MER31A	256	256	256	256	256	254	254	261	0	0	0	0	New.World.Monkey
chr11:37272790:37272900:-	LINE	L2	L2b	110	110	110	113	113	110	110	108	0	0	0	0	New.World.Monkey
chr11:37273049:37273183:-	DNA	hAT-Charlie	MER3	134	134	133	133	130	146	146	128	0	0	0	0	New.World.Monkey
chr11:37273197:37273330:+	LINE	L1	L1MEc	133	133	133	133	133	133	133	133	0	0	0	0	New.World.Monkey
chr11:37273638:37273793:+	LINE	L1	L1ME2z	155	155	155	155	155	151	151	152	0	0	0	0	New.World.Monkey
chr11:37274022:37274237:+	LINE	L1	L1MEc	215	215	215	215	215	215	215	213	0	0	0	0	New.World.Monkey
chr11:37274251:37274651:+	LINE	L1	L1ME2	400	400	400	398	397	401	401	385	453	0	0	0	Pig.Cow
chr11:37274756:37275044:-	SINE	Alu	AluYc	288	288	289	291	289	0	0	0	0	0	0	0	Apes
chr11:37275173:37275361:-	SINE	MIR	MIR	188	197	195	192	192	0	0	189	0	0	0	0	New.World.Monkey
chr11:37276322:37276437:+	SINE	MIR	MIRb	115	115	115	115	115	117	116	0	0	112	0	0	Pig.Cow
chr11:37276821:37277004:-	LINE	L2	L2b	183	184	184	183	181	1547	4909	492	0	427	0	0	Pig.Cow
chr11:37277048:37277145:-	DNA	hAT-Tip100	MER45A	97	97	97	97	97	97	97	97	0	95	94	0	Eutheria
chr11:37277202:37277274:-	LINE	L2	L2b	72	72	72	72	72	71	71	69	72	195	0	0	Pig.Cow
chr11:37277554:37277693:+	SINE	MIR	MIR3	139	139	139	137	139	138	138	139	0	0	0	0	New.World.Monkey
chr11:37277827:37277976:+	DNA	TcMar	MER132	149	149	149	149	149	149	149	148	149	149	148	149	Eutheria
chr11:37278224:37278305:-	LTR	ERVL-MaLR	MLT1I	81	81	81	81	81	0	0	78	0	0	81	81	Eutheria
chr11:37278494:37278599:-	LTR	ERVL-MaLR	MLT1I	105	105	105	105	103	105	105	0	103	0	0	0	Pig.Cow
chr11:37278999:37279349:+	LINE	RTE	L4	350	350	350	347	0	369	366	350	418	410	0	0	Pig.Cow
chr11:37279588:37279731:-	LINE	L2	L2c	143	143	143	0	0	0	0	0	0	0	0	0	Great.Apes
chr11:37279819:37280441:-	LINE	L2	L2c	622	622	622	866	0	619	619	623	0	628	0	0	Pig.Cow
chr11:37281398:37281597:-	LTR	ERVL-MaLR	MLT1H	199	199	199	199	199	199	199	0	400	190	0	0	Pig.Cow
chr11:37281630:37281728:+	LINE	RTE	L4	98	98	98	98	98	98	98	98	0	0	0	0	New.World.Monkey
chr11:37283133:37283332:-	DNA	TcMar-Tigger	MamRep434	199	199	199	199	199	199	199	199	210	204	0	0	Pig.Cow
chr11:37283511:37283776:-	LINE	RTE	L4	265	265	265	265	265	265	265	260	0	0	0	0	New.World.Monkey
chr11:37283796:37283935:-	SINE	MIR	MIRb	139	139	139	0	139	139	139	139	137	139	0	0	Pig.Cow
chr11:37284063:37284200:+	LINE	CR1	L3	137	137	137	0	137	137	137	0	0	136	0	0	Pig.Cow
chr11:37284938:37285245:-	SINE	Alu	AluSx1	307	307	0	306	306	328	328	0	0	0	0	0	Old.World.Monkey
chr11:37285455:37285616:-	LINE	L2	L2a	161	161	157	161	163	162	162	0	0	0	0	0	Old.World.Monkey
chr11:37285621:37285849:-	LINE	L2	L2a	228	228	228	228	227	228	228	0	228	226	0	0	Pig.Cow
chr11:37285873:37286230:-	LTR	ERVL	LTR16C	357	357	357	357	356	349	349	355	0	0	0	0	New.World.Monkey
chr11:37286749:37286831:-	LINE	L2	L2a	82	82	78	85	0	81	81	84	85	86	0	84	Eutheria
chr11:37288203:37288554:-	LTR	ERVL-MaLR	MLT1A0	351	354	354	350	2041	351	351	354	0	0	0	349	Eutheria
chr11:37288693:37289475:-	LINE	L1	L1M5	782	784	786	0	779	774	775	1082	0	879	0	0	Pig.Cow
chr11:37290147:37290227:+	LINE	L2	L2b	80	80	80	0	80	78	78	80	80	82	0	0	Pig.Cow
chr11:37291496:37291836:-	LTR	ERVL-MaLR	THE1B	340	340	340	340	340	340	340	343	0	0	0	0	New.World.Monkey
chr11:37291970:37292268:-	LTR	ERVL	LTR16A	298	298	298	298	298	299	299	298	0	300	0	0	Pig.Cow
chr11:37292481:37292786:-	LINE	L1	L1PB4	305	302	305	305	305	299	303	308	0	0	0	0	New.World.Monkey
chr11:37292777:37293517:+	LINE	L1	L1P4	740	731	734	733	721	739	729	707	0	0	0	0	New.World.Monkey
chr11:37293999:37294196:+	LTR	ERVL-MaLR	MLT1F2	197	197	193	197	197	197	197	193	0	0	0	0	New.World.Monkey
chr11:37294224:37294292:+	DNA	TcMar-Tigger	MER2	68	68	68	68	66	68	68	68	0	0	0	0	New.World.Monkey
chr11:37294304:37294602:-	LINE	L1	L1MCa	298	298	298	299	299	312	310	299	0	0	0	0	New.World.Monkey
chr11:37294675:37295080:+	DNA	PiggyBac	MER75	405	508	403	401	407	408	409	0	0	0	0	0	Old.World.Monkey
chr11:37295083:37296894:-	LINE	L1	L1MCa	1811	1813	1811	0	1801	0	1823	1810	0	0	0	0	New.World.Monkey
chr11:37296898:37297270:+	LTR	ERVL	MER21B	372	372	385	372	372	0	0	374	0	0	0	0	New.World.Monkey
chr11:37297270:37297646:+	LTR	ERVL-MaLR	THE1C	376	379	379	373	379	0	0	386	0	0	0	0	New.World.Monkey
chr11:37297646:37298090:+	LTR	ERVL	MER21B	444	445	446	446	447	0	0	435	0	0	0	0	New.World.Monkey
chr11:37298134:37298452:-	LINE	L1	L1MCa	318	318	318	316	318	0	0	308	0	0	0	0	New.World.Monkey
chr11:37298455:37298532:+	LTR	ERV1	MER4C	77	77	77	77	97	0	0	75	0	0	0	0	New.World.Monkey
chr11:37298571:37299076:+	LTR	ERV1	MER4C	505	504	504	508	0	0	0	0	0	0	0	0	Great.Apes
chr11:37299136:37299774:-	LINE	L1	L1MCa	638	644	0	761	646	0	0	0	0	0	0	0	Apes
chr11:37299855:37299877:-	LINE	L1	L1MCa	22	22	22	22	22	0	22	0	0	0	0	0	Old.World.Monkey
chr11:37299877:37299957:+	DNA	TcMar-Mariner	MADE1	80	80	80	80	80	0	80	0	0	0	0	0	Old.World.Monkey
chr11:37299957:37301149:-	LINE	L1	L1MCa	1192	1191	1192	1193	1197	0	1171	1190	0	0	0	0	New.World.Monkey
chr11:37301151:37301484:-	LINE	L1	HAL1	333	333	334	333	332	0	336	416	0	0	0	0	New.World.Monkey
chr11:37301484:37301766:+	SINE	Alu	AluSx	282	281	0	268	280	0	281	283	0	0	0	0	New.World.Monkey
chr11:37301799:37301875:-	LINE	L1	HAL1	76	76	76	76	76	76	76	76	0	0	0	0	New.World.Monkey
chr11:37301903:37301953:-	LINE	CR1	L3b	50	50	50	50	50	50	50	48	50	0	0	0	Pig.Cow
chr11:37303270:37303571:-	SINE	Alu	AluY	301	301	298	297	292	0	0	0	0	0	0	0	Apes
chr11:37304343:37304923:-	LINE	L2	L2a	580	720	720	721	758	724	724	884	0	0	0	0	New.World.Monkey
chr11:37304929:37305252:-	LINE	L2	L2a	323	319	321	317	315	317	317	0	0	321	0	0	Pig.Cow
chr11:37306297:37306448:+	DNA	hAT-Tip100	MER91A	151	151	151	151	151	150	151	151	169	164	151	160	Eutheria
chr11:37306474:37306710:-	SINE	MIR	MIR	236	236	236	236	233	227	229	236	0	235	0	232	Eutheria
chr11:37307822:37307882:-	LINE	L2	L2a	60	60	61	60	0	60	60	57	0	0	0	0	New.World.Monkey
chr11:37307993:37308139:-	LTR	ERVL	LTR33B	146	146	146	146	146	146	146	143	0	0	216	214	Eutheria
chr11:37308205:37309527:+	LINE	L2	L2a	1322	1322	1322	1318	1316	0	0	0	0	0	0	0	Apes
chr11:37309528:37310031:-	DNA	TcMar-Tigger	Tigger1	503	585	503	500	502	0	0	0	0	0	0	0	Apes
chr11:37310031:37310327:-	SINE	Alu	AluSz	296	299	0	303	298	0	0	0	0	0	0	0	Apes
chr11:37310327:37312197:-	DNA	TcMar-Tigger	Tigger1	1870	1872	1873	1874	1872	0	0	0	0	0	0	0	Apes
chr11:37312310:37312565:-	LINE	L2	L2a	255	255	255	259	255	260	260	0	269	273	0	0	Pig.Cow
chr11:37313621:37314089:-	LINE	L2	L2c	468	468	468	468	468	468	468	460	0	0	0	0	New.World.Monkey
chr11:37315061:37315402:-	LINE	L1	L1MB1	341	341	341	389	388	380	380	0	0	0	0	0	Old.World.Monkey
chr11:37315402:37315572:-	LTR	ERV1	MER39	170	172	169	171	170	171	171	0	0	0	0	0	Old.World.Monkey
chr11:37315572:37316313:-	LINE	L1	L1PA11	741	741	741	740	741	0	0	0	0	0	0	0	Apes
chr11:37316313:37316594:-	LTR	ERV1	MER39	281	281	281	277	280	285	285	0	0	0	0	0	Old.World.Monkey
chr11:37316568:37316667:-	LTR	ERV1	LTR48B	99	99	99	101	99	99	99	0	0	0	0	0	Old.World.Monkey
chr11:37316670:37317149:-	LINE	L1	L1MB1	479	479	473	469	469	0	468	0	0	0	0	0	Old.World.Monkey
chr11:37317149:37317504:+	LTR	ERVL-MaLR	THE1C	355	356	355	0	355	0	359	0	0	0	0	0	Old.World.Monkey
chr11:37317504:37317623:-	LINE	L1	L1MB1	119	119	119	119	119	0	120	0	0	0	0	0	Old.World.Monkey
chr11:37317628:37317786:+	LTR	ERVL-MaLR	MLT1A0	158	158	158	162	162	0	162	0	0	0	0	0	Old.World.Monkey
chr11:37317786:37318469:-	LINE	L1	L1MB1	683	684	687	682	684	0	1678	0	0	0	0	0	Old.World.Monkey
chr11:37318508:37319567:-	DNA	TcMar-Tigger	Tigger2b_Pri	1059	1059	1059	1042	1058	1382	1384	0	0	0	0	0	Old.World.Monkey
chr11:37319608:37319657:+	DNA	TcMar-Tigger	Tigger3	49	49	49	0	49	49	49	0	0	0	0	0	Old.World.Monkey
chr11:37319662:37319897:+	DNA	TcMar-Tigger	Tigger3c	235	235	235	235	235	235	235	0	0	0	0	0	Old.World.Monkey
chr11:37319925:37320038:-	LTR	ERVL	MLT2B1	113	113	113	0	113	114	114	0	0	0	0	0	Old.World.Monkey
chr11:37320036:37320167:+	DNA	TcMar-Tigger	Tigger2b_Pri	131	131	131	0	131	131	131	0	0	0	0	0	Old.World.Monkey
chr11:37320169:37320434:-	LTR	ERVL	MLT2B1	265	266	264	0	0	266	266	0	0	0	0	0	Old.World.Monkey
chr11:37320434:37320727:-	SINE	Alu	AluSz6	293	291	292	279	293	309	309	0	0	0	0	0	Old.World.Monkey
chr11:37320727:37320800:-	LTR	ERVL	MLT2B1	73	73	73	73	73	72	72	0	0	0	0	0	Old.World.Monkey
chr11:37320800:37321527:-	LINE	L1	L1MB1	727	728	735	724	723	722	722	0	0	0	0	0	Old.World.Monkey
chr11:37322259:37323350:-	LTR	ERVK	MER11A	1091	1091	1087	1091	1066	0	0	0	0	0	0	0	Apes
chr11:37323353:37323817:+	LTR	ERV1	LTR38	464	463	464	466	466	466	466	0	0	0	0	0	Old.World.Monkey
chr11:37324319:37324613:-	SINE	Alu	AluJb	294	293	492	299	298	302	302	0	0	0	0	0	Old.World.Monkey
chr11:37324649:37324974:-	LTR	ERVL-MaLR	THE1B	325	325	325	325	325	329	329	0	0	0	0	0	Old.World.Monkey
chr11:37324977:37326647:-	LTR	ERVL-MaLR	THE1B-int	1670	1670	1670	0	0	0	0	0	0	0	0	0	Great.Apes
chr11:37326647:37326973:-	LTR	ERVL-MaLR	THE1B	326	326	326	326	310	326	326	354	0	0	0	0	New.World.Monkey
chr11:37327008:37327482:+	LTR	ERVL-MaLR	MLT1C	474	474	474	474	474	474	474	460	0	0	0	0	New.World.Monkey
chr11:37329438:37329578:-	LINE	L1	L1MEc	140	139	140	140	140	140	140	135	0	0	0	0	New.World.Monkey
chr11:37329580:37330139:+	LTR	ERVL	MER77B	559	567	555	559	562	557	552	6803	0	0	0	0	New.World.Monkey
chr11:37330167:37330940:-	LINE	L1	L1MDa	773	780	778	780	777	783	782	762	0	0	0	0	New.World.Monkey
chr11:37330961:37331162:-	LINE	L1	L1MEc	201	201	197	194	197	0	0	194	0	0	0	0	New.World.Monkey
chr11:37331162:37331202:-	SINE	Alu	AluJb	40	38	38	0	40	0	0	0	0	0	0	0	Apes
chr11:37331248:37331515:-	SINE	Alu	AluJb	267	267	267	267	267	273	261	268	0	0	0	0	New.World.Monkey
chr11:37331515:37332407:-	LINE	L1	L1MEc	892	894	893	890	886	964	964	886	0	0	0	0	New.World.Monkey
chr11:37332588:37333290:-	LINE	L1	L1PA15	702	702	701	701	694	699	698	0	0	0	0	0	Old.World.Monkey
chr11:37333290:37333576:-	SINE	Alu	AluSz	286	286	0	286	286	285	285	0	0	0	0	0	Old.World.Monkey
chr11:37333576:37334975:-	LINE	L1	L1PA15	1399	1405	0	1409	1402	1399	1399	0	0	0	0	0	Old.World.Monkey
chr11:37335164:37335586:-	LINE	L1	L1MEc	422	423	426	428	425	424	424	429	419	441	0	0	Pig.Cow
chr11:37337690:37337845:-	SINE	Alu	AluJb	155	155	152	155	158	154	160	0	0	0	0	0	Old.World.Monkey
chr11:37338386:37339396:-	LINE	L1	L1ME3B	1010	1010	1004	1010	2142	1013	1016	0	0	0	0	0	Old.World.Monkey
chr11:37339400:37339591:-	LINE	L1	L1ME3B	191	191	191	191	191	0	191	0	0	0	0	0	Old.World.Monkey
chr11:37339673:37340523:-	LINE	L1	L1ME3B	850	850	850	0	826	0	862	0	0	857	1081	0	Eutheria
chr11:37340585:37340796:-	LINE	L1	L1ME3B	211	0	0	0	0	0	0	0	0	0	0	0	Human
chr11:37340796:37341113:-	LINE	L1	L1PA3	317	317	0	0	0	0	0	0	0	0	0	0	Great.Apes
chr11:37341113:37341163:-	LINE	L1	L1ME3B	50	50	0	50	50	54	54	0	0	0	50	0	Old.World.Monkey
chr11:37341580:37341977:-	LINE	L2	L2	397	396	0	0	397	400	400	392	403	0	0	0	Pig.Cow
chr11:37342518:37342585:-	DNA	TcMar-Tigger	Tigger3c	67	67	0	67	67	67	67	69	0	0	0	0	New.World.Monkey
chr11:37342582:37343652:-	DNA	TcMar-Tigger	Tigger3b	1070	0	0	0	0	0	0	0	0	0	0	0	Human
chr11:37345476:37345697:-	SINE	MIR	MIRb	221	221	222	221	221	221	221	219	0	0	0	0	New.World.Monkey
chr11:37346056:37347620:+	LINE	L2	L2a	1564	1565	1569	1579	2465	1840	1836	1602	0	0	0	0	New.World.Monkey
chr11:37347866:37348513:+	LINE	L2	L2a	647	634	647	646	645	0	646	630	0	0	0	0	New.World.Monkey
chr11:37349220:37349336:+	SINE	MIR	MIRc	116	116	117	115	116	114	114	114	0	0	134	114	Eutheria
chr11:37349676:37349978:+	LTR	ERVL-MaLR	MLT1I	302	300	302	302	302	302	302	301	0	0	0	0	New.World.Monkey
chr11:37350003:37350138:-	LINE	L2	L2c	135	135	135	135	135	135	135	133	137	0	149	0	Eutheria
chr11:37350365:37350501:-	LINE	L2	L2c	136	136	136	136	136	136	136	0	0	0	0	0	Old.World.Monkey
chr11:37350978:37351231:-	LTR	ERVL-MaLR	MLT1A1	253	255	249	252	245	0	0	0	0	0	0	0	Apes
chr11:37351231:37351908:-	LINE	L1	L1PA14	677	677	677	677	671	665	665	0	0	0	0	0	Old.World.Monkey
chr11:37351908:37352064:-	LTR	ERVL-MaLR	MLT1A1	156	156	156	156	156	156	156	0	0	0	0	0	Old.World.Monkey
chr11:37354801:37354953:+	LTR	Gypsy?	LTR88c	152	152	152	152	152	152	152	152	148	160	148	150	Eutheria
chr11:37356005:37356081:-	SINE	MIR	MIR3	76	76	76	0	76	76	76	0	0	76	0	0	Pig.Cow
chr11:37356947:37357318:+	LTR	ERVL-MaLR	THE1C	371	371	371	364	367	371	371	375	0	0	0	0	New.World.Monkey
chr11:37359053:37359415:-	LTR	ERVL-MaLR	MLT1A0	362	364	363	366	357	364	364	364	0	0	0	0	New.World.Monkey
chr11:37360382:37360629:-	SINE	MIR	MIR	247	247	247	247	247	247	247	246	239	0	0	0	Pig.Cow
chr11:37360950:37361067:-	LTR	ERVL	LTR33	117	118	117	118	117	113	113	124	0	0	0	0	New.World.Monkey
chr11:37361103:37361259:-	LTR	ERVL	LTR33	156	156	156	164	156	156	156	150	0	0	0	149	Eutheria
chr11:37361881:37362140:+	DNA	hAT-Charlie	MER113A	259	261	259	258	258	257	257	571	0	0	0	0	New.World.Monkey
chr11:37362309:37362372:-	LINE	RTE	L4	63	63	63	63	63	64	64	62	62	63	0	0	Pig.Cow
chr11:37362476:37362731:+	LINE	L2	L2c	255	255	255	255	255	250	250	249	0	0	0	0	New.World.Monkey
chr11:37362804:37362965:-	SINE	MIR	MIR	161	161	0	0	0	0	0	0	0	0	0	0	Great.Apes
chr11:37363564:37363874:-	SINE	Alu	AluY	310	307	308	0	308	0	0	0	0	0	0	0	Apes
chr11:37363900:37364012:-	LTR	ERVL-MaLR	MLT1I	112	112	112	0	112	112	112	112	117	116	0	0	Pig.Cow
chr11:37364037:37364145:-	LTR	ERVL-MaLR	MLT1I	108	108	108	107	108	108	108	108	110	0	106	108	Eutheria
chr11:37364145:37364233:+	SINE	MIR	MIR	88	88	88	88	86	88	88	88	88	84	0	0	Pig.Cow
chr11:37365856:37366198:-	DNA	TcMar-Tigger	Tigger3a	342	342	342	342	342	346	346	337	0	0	0	0	New.World.Monkey
chr11:37366359:37366704:+	LTR	ERVL-MaLR	THE1B	345	343	346	345	349	343	343	0	0	0	0	0	Old.World.Monkey
chr11:37366756:37366954:+	SINE	MIR	MIR	198	198	198	198	198	197	197	191	0	0	206	217	Eutheria
chr11:37366974:37367094:-	SINE	MIR	MIR	120	120	122	120	120	0	0	120	0	0	114	117	Eutheria
chr11:37367245:37367451:+	SINE	MIR	MIR	206	0	203	206	206	206	206	206	0	0	213	0	Eutheria
chr11:37368132:37368282:-	SINE	MIR	MIRc	150	150	150	150	150	150	150	147	150	147	0	0	Pig.Cow
chr11:37368826:37369211:+	LTR	ERVL	MLT2A2	385	385	386	383	381	381	381	0	0	0	0	0	Old.World.Monkey
chr11:37369309:37369408:+	LINE	L1	L1MCa	99	0	0	0	0	0	0	0	0	0	0	0	Human
chr11:37370856:37371897:+	LTR	ERVL	HERVL-int	1041	1013	1042	0	1018	0	0	0	0	0	0	0	Apes
chr11:37371898:37372399:+	LTR	ERVL	HERVL-int	501	501	501	501	501	502	502	0	0	0	0	0	Old.World.Monkey
chr11:37373141:37373254:+	SINE	Alu	FLAM_A	113	113	113	111	113	113	113	113	0	0	0	0	New.World.Monkey
chr11:37373567:37373629:+	SINE	MIR	MIR3	62	62	62	62	62	62	62	62	0	62	0	62	Eutheria
chr11:37374006:37374092:+	SINE	MIR	MIR	86	86	86	88	118	89	89	0	87	0	0	91	Eutheria
chr11:37374889:37375050:-	DNA	hAT-Charlie	MER117	161	161	161	161	161	157	157	157	0	0	156	156	Eutheria
chr11:37375282:37375395:+	LINE	CR1	L3	113	113	113	113	112	113	113	113	115	114	123	124	Eutheria
chr11:37375694:37375850:-	DNA	hAT-Tip100	Arthur1A	156	156	156	156	156	155	155	157	0	152	0	0	Pig.Cow
chr11:37376803:37377064:+	LTR	ERV1	LTR78B	261	261	262	259	262	259	258	260	251	0	0	0	Pig.Cow
chr11:37377828:37380701:+	LINE	L1	L1PA7	2873	2878	2875	0	2871	0	0	0	0	0	0	0	Apes
chr11:37380700:37383773:+	LINE	L1	L1PA7	3073	3072	3062	3065	3064	0	0	0	0	0	0	0	Apes
chr11:37383773:37384076:-	SINE	Alu	AluSp	303	313	295	305	297	0	0	0	0	0	0	0	Apes
chr11:37384076:37384324:+	LINE	L1	L1PA7	248	247	248	248	244	0	0	0	0	0	0	0	Apes
chr11:37384542:37384833:-	SINE	Alu	AluSz	291	291	290	287	291	0	0	1874	0	0	0	0	New.World.Monkey
chr11:37385204:37388111:+	LINE	L1	L1PB3	2907	2908	2908	2921	0	0	0	0	0	0	0	0	Great.Apes
chr11:37388111:37388425:+	LINE	L1	L1PA8	314	314	314	314	0	0	0	0	0	0	0	0	Great.Apes
chr11:37388425:37389677:+	LINE	L1	L1PB3	1252	1250	1255	1247	0	0	0	0	0	0	0	0	Great.Apes
chr11:37389677:37389782:+	LINE	L1	L1PB3	105	105	105	149	0	105	105	0	0	0	0	0	Old.World.Monkey
chr11:37389786:37391764:+	LINE	L1	L1PB3	1978	1981	0	1973	0	1970	1946	0	0	0	0	0	Old.World.Monkey
chr11:37391874:37392231:+	LINE	L1	L1PB3	357	357	0	357	0	359	359	0	0	0	0	0	Old.World.Monkey
chr11:37392321:37392972:+	LINE	L1	L1MEf	651	651	641	652	0	0	791	0	0	0	0	0	Old.World.Monkey
chr11:37393002:37394916:+	LINE	L1	L1MEf	1914	1915	1914	1912	0	0	1912	0	0	0	0	0	Old.World.Monkey
chr11:37394953:37396435:+	LTR	ERVL	ERVL-E-int	1482	1478	1479	1477	0	1488	1488	0	0	0	0	0	Old.World.Monkey
chr11:37396463:37396624:+	LTR	ERVL	ERVL-E-int	161	161	161	161	0	161	161	0	0	0	0	0	Old.World.Monkey
chr11:37396633:37396712:-	LTR	ERVL-MaLR	MLT1F1	79	79	81	79	0	79	79	0	0	0	0	0	Old.World.Monkey
chr11:37396711:37396898:-	LTR	ERVL-MaLR	MLT1F	187	187	187	187	0	187	187	0	0	0	0	0	Old.World.Monkey
chr11:37396910:37397263:+	LTR	ERVL	ERVL-E-int	353	353	353	383	0	351	351	0	0	0	0	0	Old.World.Monkey
chr11:37397268:37397622:-	LINE	L1	L1M5	354	354	343	344	0	395	343	0	0	0	0	361	Eutheria
chr11:37397624:37397772:-	LTR	ERVL	LTR16A	148	148	148	148	0	148	148	0	0	0	0	0	Old.World.Monkey
chr11:37397772:37398151:-	LTR	ERVL-MaLR	THE1B	379	379	379	0	0	379	379	0	0	0	0	0	Old.World.Monkey
chr11:37398151:37399769:-	LTR	ERVL-MaLR	THE1B-int	1618	1622	1622	0	0	1616	1613	0	0	0	0	0	Old.World.Monkey
chr11:37399769:37400126:-	LTR	ERVL-MaLR	THE1B	357	357	357	357	357	343	343	0	0	0	0	0	Old.World.Monkey
chr11:37400126:37400191:-	LTR	ERVL	LTR16A	65	65	65	65	65	65	65	0	0	0	0	0	Old.World.Monkey
chr11:37400943:37401086:+	LINE	L2	L2c	143	143	143	143	143	143	143	143	0	0	0	0	New.World.Monkey
chr11:37402075:37402295:+	DNA	hAT-Charlie	Charlie4a	220	220	223	218	221	0	0	0	0	0	0	0	Apes
chr11:37402295:37402724:-	LINE	L1	L1PA5	429	430	1347	0	429	0	0	0	0	0	0	0	Apes
chr11:37402725:37403009:-	SINE	Alu	AluY	284	283	283	286	289	278	278	0	0	0	0	0	Old.World.Monkey
chr11:37403420:37403539:+	LINE	L2	L2	119	119	119	119	119	119	119	119	132	0	0	0	Pig.Cow
chr11:37403921:37404245:+	DNA	hAT-Charlie	MER58B	324	324	321	324	320	327	324	324	0	313	0	0	Pig.Cow
chr11:37404250:37404391:+	SINE	MIR	MIRb	141	141	141	141	141	141	141	141	140	405	0	0	Pig.Cow
chr11:37404552:37404616:-	LTR	ERVL-MaLR	MLT1K	64	64	64	64	64	0	64	64	65	64	0	0	Pig.Cow
chr11:37404895:37405061:-	DNA	TcMar-Tc2	Kanga2_a	166	166	166	166	166	0	166	161	0	0	0	0	New.World.Monkey
chr11:37405326:37405549:-	LINE	L1	L1ME3C	223	223	223	224	224	0	0	222	0	0	0	0	New.World.Monkey
chr11:37405795:37405940:+	SINE	Alu	AluSq10	145	145	145	145	145	145	145	0	0	0	0	0	Old.World.Monkey
chr11:37406713:37406762:+	SINE	MIR	MIRb	49	49	49	49	49	49	49	0	50	0	0	0	Pig.Cow
chr11:37406810:37407111:+	LTR	ERV1	LTR78	301	301	301	301	301	294	293	300	0	0	0	0	New.World.Monkey
chr11:37408072:37408283:+	LTR	ERV1	LTR78	211	211	209	211	209	210	210	213	0	0	0	0	New.World.Monkey
chr11:37408285:37408432:+	SINE	MIR	MIRb	147	147	147	147	147	147	147	147	0	0	0	0	New.World.Monkey
chr11:37408678:37408799:+	LINE	L2	L2b	121	121	121	121	121	121	121	0	0	0	0	0	Old.World.Monkey
chr11:37409397:37409582:+	LINE	L2	L2b	185	185	185	186	183	186	186	0	0	0	0	180	Eutheria
chr11:37410081:37410443:+	Unknown	Unknown	MamRep605	362	362	362	360	362	362	362	0	0	0	0	0	Old.World.Monkey
chr11:37410485:37410725:-	SINE	MIR	MIRb	240	240	240	238	239	240	234	0	0	0	0	0	Old.World.Monkey
chr11:37412838:37413522:-	LINE	L2	L2a	684	684	684	683	684	684	683	0	0	761	0	0	Pig.Cow
chr11:37413522:37413753:-	SINE	MIR	MIRb	231	231	231	231	231	230	231	0	241	234	0	0	Pig.Cow
chr11:37414074:37414283:-	SINE	Alu	AluYc	209	208	208	208	207	0	207	0	0	0	0	0	Old.World.Monkey
chr11:37414284:37415037:-	LINE	L1	L1M4	753	752	756	750	743	0	787	0	0	0	0	0	Old.World.Monkey
chr11:37415037:37415132:+	DNA	TcMar-Tigger	MER47C	95	95	95	94	97	0	94	0	0	0	0	0	Old.World.Monkey
chr11:37415132:37415336:-	LINE	L1	L1M4	204	207	207	203	205	0	202	0	0	0	0	0	Old.World.Monkey
chr11:37415351:37415809:-	LINE	L1	L1M4	458	458	457	457	457	0	452	0	0	0	0	0	Old.World.Monkey
chr11:37415926:37416649:-	LTR	ERV1	LTR76	723	724	725	723	721	729	729	0	0	0	0	0	Old.World.Monkey
chr11:37416670:37416787:-	LINE	L1	L1M4	117	118	118	118	118	0	116	0	0	0	0	0	Old.World.Monkey
chr11:37416796:37417136:-	LINE	L1	L1M4	340	340	340	341	340	0	342	0	0	0	0	0	Old.World.Monkey
chr11:37417174:37417751:-	LINE	L1	L1M4	577	579	573	574	573	0	581	0	0	0	0	0	Old.World.Monkey
chr11:37419344:37419405:+	LTR	ERVL-MaLR	MLT1J	61	61	61	61	61	62	62	64	62	60	67	71	Eutheria
chr11:37420310:37420484:+	DNA	TcMar-Tc2	MER104	174	174	174	0	174	0	562	174	0	0	0	0	New.World.Monkey
chr11:37420599:37420755:+	SINE	Alu	FRAM	156	156	158	156	157	159	159	155	0	0	0	0	New.World.Monkey
chr11:37420924:37421237:+	SINE	Alu	AluSx	313	313	313	306	306	307	308	334	0	0	0	0	New.World.Monkey
chr11:37421290:37422057:+	LINE	L1	HAL1b	767	766	0	765	758	0	769	759	0	0	0	0	New.World.Monkey
chr11:37422884:37423227:-	LTR	ERVL-MaLR	MLT1K	343	1306	0	342	344	338	338	346	0	0	0	0	New.World.Monkey
chr11:37424145:37424368:+	SINE	MIR	MIRb	223	223	223	223	223	223	223	222	0	218	0	0	Pig.Cow
chr11:37425682:37425750:+	LTR	ERVL	LTR66	68	0	68	68	68	0	67	0	0	0	0	0	Old.World.Monkey
chr11:37426199:37426269:+	LINE	L2	L2b	70	70	70	71	71	71	71	71	71	70	0	71	Eutheria
chr11:37426442:37426791:-	LINE	L2	L2a	349	349	349	350	2658	351	350	0	0	0	0	0	Old.World.Monkey
chr11:37426836:37427059:-	DNA	TcMar-Tigger	MER2	223	223	223	224	223	227	227	0	0	0	0	0	Old.World.Monkey
chr11:37427119:37427186:-	DNA	TcMar-Tigger	MER2	67	67	67	67	67	67	67	64	0	0	0	0	New.World.Monkey
chr11:37428451:37429591:+	DNA	TcMar-Mariner	HSMAR2	1140	1141	1140	1140	1139	1117	1118	1121	0	0	0	0	New.World.Monkey
chr11:37429591:37430184:+	LINE	L1	L1PA7	593	593	593	609	641	607	609	0	0	0	0	0	Old.World.Monkey
chr11:37430184:37430289:+	DNA	TcMar-Mariner	HSMAR2	105	105	105	104	106	104	104	0	0	0	0	0	Old.World.Monkey
chr11:37430290:37430626:-	LINE	L1	L1ME1	336	336	336	346	332	347	347	344	0	0	0	0	New.World.Monkey
chr11:37430615:37432077:-	LINE	L1	L1MB7	1462	1462	1459	1505	1458	1472	1471	1457	0	0	0	0	New.World.Monkey
chr11:37432077:37432265:-	LINE	L1	L1ME1	188	188	188	188	187	188	188	187	0	0	0	0	New.World.Monkey
chr11:37433727:37434091:+	LTR	ERVL-MaLR	THE1D	364	367	358	361	365	369	407	367	0	0	0	0	New.World.Monkey
chr11:37434431:37434677:+	SINE	Alu	AluY	246	0	247	247	240	247	0	0	0	0	0	0	Old.World.Monkey
chr11:37434782:37434828:+	LTR	ERVL-MaLR	MLT1J2	46	46	46	46	46	53	46	0	56	0	0	68	Eutheria
chr11:37435195:37435465:+	LINE	L2	L2a	270	270	270	270	270	273	273	270	370	276	269	270	Eutheria
chr11:37437729:37437877:-	SINE	Alu	FRAM	148	152	152	152	152	152	152	150	0	0	0	0	New.World.Monkey
chr11:37440795:37441137:+	DNA	TcMar-Tigger	Tigger3a	342	342	342	336	342	338	338	341	0	0	0	0	New.World.Monkey
chr11:37441818:37441916:+	LINE	L1	L1P1	98	96	107	101	104	0	0	0	0	0	0	0	Apes
chr11:37442757:37442887:-	LINE	L1	L1MA4A	130	132	132	135	135	137	137	134	0	0	0	0	New.World.Monkey
chr11:37443698:37443881:-	SINE	MIR	MIRb	183	183	183	183	184	183	183	184	0	0	0	386	Eutheria
chr11:37444052:37444472:+	LINE	L1	L1MA2	420	420	420	430	430	429	429	420	0	0	0	0	New.World.Monkey
chr11:37444472:37444832:-	LTR	ERVL-MaLR	THE1B	360	360	360	359	356	358	360	359	0	0	0	0	New.World.Monkey
chr11:37444832:37446405:-	LTR	ERVL-MaLR	THE1B-int	1573	1573	1573	1573	1577	0	1576	0	0	0	0	0	Old.World.Monkey
chr11:37446405:37446763:-	LTR	ERVL-MaLR	THE1B	358	358	358	358	347	349	350	0	0	0	0	0	Old.World.Monkey
chr11:37446763:37449071:+	LINE	L1	L1MA2	2308	2217	0	2237	2232	0	0	0	0	0	0	0	Apes
chr11:37449446:37452004:-	LINE	L1	L1PA4	2558	2554	0	0	2526	0	0	0	0	0	0	0	Apes
chr11:37452012:37453893:-	Other	Other	SVA_A	1881	1831	0	0	0	0	0	0	0	0	0	0	Great.Apes
chr11:37453921:37457291:-	LINE	L1	L1PA4	3370	3372	3369	10032	3358	0	0	0	0	0	0	0	Apes
chr11:37458489:37458687:+	DNA	hAT-Charlie	MER3	198	198	198	198	198	198	198	198	198	0	0	0	Pig.Cow
chr11:37459222:37459330:-	LTR	ERVL-MaLR	MLT1H2	108	108	108	108	107	108	108	108	106	0	0	0	Pig.Cow
chr11:37459532:37459628:-	LTR	ERVL-MaLR	MLT1H2	96	96	95	96	96	95	95	96	96	95	0	0	Pig.Cow
chr11:37459669:37459987:-	LTR	ERVL-MaLR	MLT1H2-int	318	318	318	317	317	317	317	327	322	0	0	0	Pig.Cow
chr11:37459987:37460276:+	LINE	L1	L1PA8	289	289	289	288	290	289	289	291	0	0	0	0	New.World.Monkey
chr11:37460276:37461176:-	LTR	ERVL-MaLR	MLT1H2-int	900	901	901	902	1217	1215	1213	911	0	0	0	0	New.World.Monkey
chr11:37461451:37461550:-	LTR	ERVL-MaLR	MLT1H2	99	99	98	99	99	99	99	99	0	0	0	0	New.World.Monkey
chr11:37461645:37461885:-	LINE	L2	L2	240	239	239	239	240	242	242	238	0	0	0	0	New.World.Monkey
chr11:37463773:37464112:-	LTR	ERVL-MaLR	MLT1A0	339	339	339	342	339	338	338	340	0	0	0	0	New.World.Monkey
chr11:37464139:37464548:+	LTR	ERVL-MaLR	MLT1H	409	409	409	408	409	411	411	408	0	0	0	0	New.World.Monkey
chr11:37464548:37464834:-	SINE	Alu	AluJb	286	286	286	286	290	292	290	298	0	0	0	0	New.World.Monkey
chr11:37464834:37464902:+	LTR	ERVL-MaLR	MLT1H	68	68	68	70	66	66	66	0	0	0	0	73	Eutheria
chr11:37465177:37465489:-	SINE	Alu	AluSz	312	312	371	312	312	374	374	312	0	0	0	0	New.World.Monkey
chr11:37465886:37466052:+	SINE	MIR	MIR	166	166	169	170	160	160	160	0	0	0	174	0	Old.World.Monkey
chr11:37466052:37466428:+	LINE	L1	L1PA4	376	368	433	374	0	0	0	0	0	0	0	0	Great.Apes
chr11:37466428:37466455:+	SINE	MIR	MIRb	27	27	27	27	0	27	27	0	0	0	0	0	Old.World.Monkey
chr11:37466464:37466542:-	SINE	MIR	MIR	78	76	78	0	0	78	78	0	0	0	0	0	Old.World.Monkey
chr11:37466611:37466892:-	SINE	Alu	AluSc8	281	281	277	269	281	281	281	0	0	0	0	0	Old.World.Monkey
chr11:37466892:37467008:-	SINE	MIR	MIR	116	116	116	0	115	116	116	0	0	0	0	0	Old.World.Monkey
chr11:37467010:37467080:-	DNA	hAT-Tip100	Zaphod	70	70	70	70	70	70	70	70	0	0	0	0	New.World.Monkey
chr11:37467971:37468049:-	DNA	hAT-Tip100	Zaphod	78	78	78	78	77	78	78	78	0	0	78	78	Eutheria
chr11:37468063:37468135:-	SINE	MIR	MIR	72	72	72	72	72	71	71	0	75	0	0	0	Pig.Cow
chr11:37469325:37469419:-	SINE	MIR	MIRb	94	94	94	155	96	96	99	96	92	0	93	0	Eutheria
chr11:37471192:37471536:-	LINE	L2	L2a	344	344	347	343	343	343	343	0	0	0	0	0	Old.World.Monkey
chr11:37471685:37471833:+	SINE	MIR	MIR	148	148	148	148	148	149	149	151	0	0	0	0	New.World.Monkey
chr11:37472763:37472850:-	LINE	L2	L2a	87	87	87	87	87	87	87	83	0	0	0	0	New.World.Monkey
chr11:37473511:37473599:-	LTR	ERVL?	LTR89	88	87	88	88	89	88	88	88	85	0	0	0	Pig.Cow
chr11:37475497:37475629:-	LINE	L2	L2a	132	132	132	129	132	132	132	128	132	131	0	0	Pig.Cow
chr11:37475963:37476178:-	LINE	L2	L2a	215	215	215	215	215	215	215	543	217	0	0	0	Pig.Cow
chr11:37476398:37476763:-	LTR	ERVL-MaLR	THE1B	365	365	365	362	362	368	368	360	0	0	0	0	New.World.Monkey
chr11:37477007:37477583:+	LTR	ERVL-MaLR	MLT1G3	576	576	576	0	576	576	576	561	0	577	0	0	Pig.Cow
chr11:37479039:37479298:+	LINE	L2	L2	259	261	260	0	260	271	270	263	0	255	0	0	Pig.Cow
chr11:37479493:37479788:+	LINE	L2	L2	295	295	295	295	295	295	295	296	0	300	0	0	Pig.Cow
chr11:37480640:37480852:-	SINE	MIR	MIR	212	212	212	212	211	211	210	202	495	217	0	0	Pig.Cow
chr11:37482075:37482386:+	SINE	Alu	AluY	311	0	311	0	0	0	0	0	0	0	0	0	Great.Apes
chr11:37482504:37482603:+	LINE	L1	L1MEa	99	0	99	99	0	100	100	100	99	0	0	0	Pig.Cow
chr11:37482663:37483165:-	LINE	L1	L1PA3	502	0	502	0	0	0	0	0	0	0	0	0	Great.Apes
chr11:37483373:37485272:-	LINE	L1	L1MA6	1899	0	1893	1903	0	1939	1930	1972	0	0	0	0	New.World.Monkey
chr11:37485273:37485956:+	LINE	L1	L1MA6	683	683	680	680	0	662	662	679	0	0	0	0	New.World.Monkey
chr11:37486102:37486376:-	LINE	L1	L1MEg	274	275	274	279	274	274	274	273	0	0	0	0	New.World.Monkey
chr11:37486452:37486731:-	LINE	L1	L1MEg	279	283	283	283	280	283	283	275	275	278	0	0	Pig.Cow
chr11:37486855:37487018:-	LTR	ERVL	LTR16E2	163	163	163	162	163	158	158	161	0	159	164	0	Eutheria
chr11:37488891:37489210:+	LINE	L1	L1M2c	319	319	319	319	0	319	319	317	0	0	0	0	New.World.Monkey
chr11:37489216:37489301:+	DNA	hAT-Charlie	MER5A	85	85	85	86	0	86	86	86	0	0	0	0	New.World.Monkey
chr11:37489313:37489355:+	DNA	hAT-Charlie	MER5A	42	42	42	42	0	42	42	42	0	0	0	0	New.World.Monkey
chr11:37489492:37489931:-	LINE	L1	L1ME3	439	439	438	439	0	438	439	443	0	0	0	0	New.World.Monkey
chr11:37489961:37490128:-	LTR	ERVL	LTR16C	167	167	167	167	0	167	167	167	0	0	0	0	New.World.Monkey
chr11:37490414:37490721:-	LINE	L1	L1ME3	307	307	307	306	0	307	307	312	0	0	0	0	New.World.Monkey
chr11:37490719:37490823:-	LINE	L1	L1ME3	104	104	104	104	104	104	104	106	0	0	0	0	New.World.Monkey
chr11:37490823:37491107:+	SINE	Alu	AluSz	284	284	284	284	291	289	292	0	0	0	0	0	Old.World.Monkey
chr11:37491107:37491207:-	LINE	L1	L1ME3	100	100	100	100	100	100	100	100	0	0	0	0	New.World.Monkey
chr11:37491232:37491475:-	LINE	L1	L1ME3	243	243	243	242	242	0	0	242	0	0	0	0	New.World.Monkey
chr11:37491683:37491806:+	SINE	Alu	FLAM_A	123	123	123	123	0	0	0	123	0	0	0	0	New.World.Monkey
chr11:37491810:37492169:-	LTR	ERVL-MaLR	THE1D	359	358	358	361	357	0	0	0	0	0	0	0	Apes
chr11:37492264:37493318:+	LINE	L1	L1MB2	1054	1057	1053	1049	1042	0	0	1062	0	0	0	0	New.World.Monkey
chr11:37493344:37493827:-	LTR	ERVL-MaLR	MLT1F	483	483	483	485	469	481	481	497	0	0	0	0	New.World.Monkey
chr11:37493901:37494122:+	LINE	L1	L1MEg	221	221	0	222	221	222	222	220	0	235	0	0	Pig.Cow
chr11:37494538:37494660:+	RC	Helitron	Helitron3Na_Mam	122	122	122	122	122	0	0	119	0	0	0	0	New.World.Monkey
chr11:37494771:37494868:-	SINE	MIR	MIR	97	97	97	97	97	0	0	0	0	0	0	0	Apes
chr11:37495111:37495243:-	LTR	ERVL-MaLR	MLT1J1	132	132	132	132	132	132	132	132	0	132	0	0	Pig.Cow
chr11:37495291:37495361:+	LTR	ERVL-MaLR	MLT1J	70	70	176	70	70	70	70	67	0	0	0	0	New.World.Monkey
chr11:37495364:37495475:-	LTR	ERV1	MER50B	111	109	111	112	113	114	115	107	0	0	0	0	New.World.Monkey
chr11:37495503:37495600:+	LTR	ERVL-MaLR	MLT1J	97	97	97	97	97	97	97	96	0	0	0	0	New.World.Monkey
chr11:37495728:37495904:+	LTR	ERVL-MaLR	MLT1J	176	176	176	176	176	183	183	176	175	188	0	0	Pig.Cow
chr11:37496806:37496973:+	SINE	MIR	MIR3	167	167	167	166	167	168	168	167	163	0	0	0	Pig.Cow
chr11:37498034:37498150:+	DNA	hAT-Charlie	MER20	116	113	116	116	116	116	116	116	112	0	0	0	Pig.Cow
chr11:37498635:37498910:-	SINE	Alu	AluY	275	275	0	275	274	0	274	0	0	0	0	0	Old.World.Monkey
chr11:37498927:37499189:-	LINE	L1	L1MB8	262	262	0	262	261	293	252	0	0	259	0	0	Pig.Cow
chr11:37500146:37500856:-	LINE	L1	L1ME2	710	712	712	710	697	702	702	757	0	0	0	0	New.World.Monkey
chr11:37500972:37501294:-	LINE	L1	L1ME2	322	322	324	327	322	322	322	329	0	0	0	0	New.World.Monkey
chr11:37501582:37501843:+	LINE	L2	L2	261	265	264	262	263	272	271	262	299	0	0	0	Pig.Cow
chr11:37501855:37502143:-	LINE	L2	L2	288	288	278	287	299	278	278	413	0	0	0	0	New.World.Monkey
chr11:37502169:37502339:+	SINE	MIR	MIRc	170	166	170	170	170	167	167	0	198	470	0	0	Pig.Cow
chr11:37502544:37502684:-	DNA	hAT-Charlie	Charlie18a	140	140	140	140	140	140	140	140	137	156	0	0	Pig.Cow
chr11:37502963:37503046:+	DNA	TcMar-Mariner	MADE1	83	84	86	91	83	81	81	82	0	0	0	0	New.World.Monkey
chr11:37503213:37503539:+	LTR	ERVL-MaLR	MLT1D	326	326	326	318	318	323	0	0	0	0	0	0	Old.World.Monkey
chr11:37503539:37503832:+	SINE	Alu	AluSc	293	297	285	282	0	0	0	0	0	0	0	0	Great.Apes
chr11:37503832:37504031:+	LTR	ERVL-MaLR	MLT1D	199	198	199	203	197	195	198	0	0	0	0	0	Old.World.Monkey
chr11:37504331:37504676:+	LTR	ERVL-MaLR	MLT1A0	345	345	344	345	341	343	766	341	0	0	0	0	New.World.Monkey
chr11:37504681:37504894:+	LTR	ERVL	MLT2B1	213	213	212	213	214	214	214	236	0	0	0	0	New.World.Monkey
chr11:37504974:37505257:+	SINE	Alu	AluSx4	283	282	278	283	273	284	284	306	0	0	0	0	New.World.Monkey
chr11:37505555:37505650:-	LTR	ERVL-MaLR	MLT1K	95	95	95	95	95	95	95	93	95	95	0	0	Pig.Cow
chr11:37506354:37506419:+	DNA	TcMar-Tigger	MER2	65	65	65	65	65	65	65	65	0	0	0	0	New.World.Monkey
chr11:37506580:37506933:+	LTR	ERVL-MaLR	THE1A	353	353	353	354	353	354	354	345	0	0	0	0	New.World.Monkey
chr11:37507618:37507966:-	DNA	TcMar-Tigger	MER2	348	339	348	348	348	349	349	353	0	0	0	0	New.World.Monkey
chr11:37508248:37508357:-	LINE	L1	L1PA5	109	104	109	109	109	109	109	0	0	0	0	0	Old.World.Monkey
chr11:37508378:37508566:-	DNA	hAT-Charlie	MER58A	188	188	189	188	183	187	187	190	0	0	0	0	New.World.Monkey
chr11:37508808:37508878:-	SINE	MIR	MIRb	70	70	70	73	70	70	70	70	70	70	0	0	Pig.Cow
chr11:37509833:37509995:-	SINE	MIR	MIR3	162	162	162	165	161	161	161	0	171	169	166	0	Eutheria
chr11:37510716:37511011:-	SINE	Alu	AluY	295	284	0	0	287	0	0	0	0	0	0	0	Apes
chr11:37513094:37513285:-	LINE	L2	L2c	191	191	191	187	191	191	191	191	0	0	0	0	New.World.Monkey
chr11:37513537:37513627:+	LINE	L2	L2a	90	90	90	90	90	90	90	90	95	95	0	0	Pig.Cow
chr11:37513740:37513910:-	LINE	L1	L1M3	170	170	170	0	0	162	0	0	0	0	0	0	Old.World.Monkey
chr11:37513908:37515076:-	LINE	L1	L1PA2	1168	1167	0	0	0	0	0	0	0	0	0	0	Great.Apes
chr11:37515072:37515914:+	LINE	L1	L1PA2	842	841	841	0	0	0	0	0	0	0	0	0	Great.Apes
chr11:37515924:37516462:+	LINE	L1	L1MA10	538	538	538	538	538	533	525	529	0	0	0	0	New.World.Monkey
chr11:37516511:37516603:+	LTR	ERVL-MaLR	MLT1K	92	92	92	91	91	91	91	89	0	0	0	0	New.World.Monkey
chr11:37516632:37516812:+	LTR	ERVL-MaLR	MLT1K	180	176	180	180	180	180	180	182	0	188	0	0	Pig.Cow
chr11:37519582:37519891:+	LINE	L1	L1MC4a	309	309	310	309	309	303	311	310	0	0	0	0	New.World.Monkey
chr11:37520313:37520437:+	LINE	L1	L1MC5	124	124	124	124	124	124	124	124	119	120	0	0	Pig.Cow
chr11:37520797:37521001:-	DNA	hAT-Charlie	MER3	204	204	204	204	204	200	200	201	0	205	0	0	Pig.Cow
chr11:37521085:37521399:-	SINE	Alu	AluSq	314	0	309	315	316	0	0	0	0	0	0	0	Apes
chr11:37522056:37522565:+	LTR	ERVL-MaLR	MLT1E2	509	509	509	509	501	0	0	0	0	0	0	0	Apes
chr11:37523140:37523258:-	SINE	MIR	MIR	118	118	118	118	118	118	118	118	534	0	0	121	Eutheria
chr11:37524379:37524489:-	SINE	MIR	MIRc	110	110	110	110	110	110	110	0	108	109	0	0	Pig.Cow
chr11:37525036:37525210:+	SINE	MIR	MIR	174	174	174	174	174	173	173	178	174	176	0	0	Pig.Cow
chr11:37526097:37526362:+	SINE	MIR	MIRb	265	265	265	265	265	266	266	265	253	500	0	264	Eutheria
chr11:37527034:37527918:+	LTR	ERV1	MER4D1	884	881	883	884	884	865	865	0	0	0	0	0	Old.World.Monkey
chr11:37527947:37528383:-	LTR	ERV1	LTR38	436	436	436	440	440	426	426	0	0	0	0	0	Old.World.Monkey
chr11:37528731:37528818:+	LTR	ERV1	MER39	87	87	87	87	87	87	87	0	0	0	0	0	Old.World.Monkey
chr11:37528821:37528956:+	LINE	L1	L1MA5A	135	135	135	135	130	135	135	0	0	0	0	0	Old.World.Monkey
chr11:37528963:37529518:+	LTR	ERV1	MER39	555	555	555	551	575	544	544	0	0	0	0	0	Old.World.Monkey
chr11:37530052:37530312:+	SINE	Alu	AluSq10	260	260	260	259	260	260	260	0	0	0	0	0	Old.World.Monkey
chr11:37530335:37530394:+	SINE	Alu	AluSq10	59	58	0	0	0	0	0	0	0	0	0	0	Great.Apes
chr11:37532060:37532347:+	DNA	hAT	MamRep38	287	287	287	287	283	287	287	287	0	0	0	0	New.World.Monkey
chr11:37533081:37533316:-	LTR	ERVL-MaLR	MLT1H2	235	235	235	235	235	235	235	234	0	0	0	0	New.World.Monkey
chr11:37533369:37533462:-	LTR	ERVL-MaLR	MLT1H2	93	93	93	93	93	93	93	92	0	0	0	0	New.World.Monkey
chr11:37533589:37533987:+	LINE	L2	L2	398	393	729	399	398	395	395	391	0	0	0	0	New.World.Monkey
chr11:37534060:37534131:-	SINE	MIR	MIR	71	71	71	71	71	71	71	71	0	0	0	0	New.World.Monkey
chr11:37534841:37535422:+	LINE	L1	L1MA4	581	581	581	581	587	574	581	578	0	0	0	0	New.World.Monkey
chr11:37535492:37536108:+	LINE	L1	L1MEd	616	0	0	591	0	0	0	0	0	0	0	0	Great.Apes
chr11:37536166:37536706:-	LINE	L1	L1MC3	540	540	539	540	536	538	538	543	0	0	0	0	New.World.Monkey
chr11:37536706:37537084:-	LTR	ERVL-MaLR	THE1B	378	378	378	380	0	0	0	0	0	0	0	0	Great.Apes
chr11:37537084:37537320:-	LINE	L1	L1MC3	236	236	237	237	236	236	234	235	0	0	0	0	New.World.Monkey
chr11:37537377:37537965:-	LINE	L1	L1MC3	588	584	588	588	588	588	588	589	0	0	0	0	New.World.Monkey
chr11:37537963:37538765:+	LINE	L1	L1MA2	802	800	805	797	797	787	787	0	0	0	0	0	Old.World.Monkey
chr11:37538765:37539048:+	SINE	Alu	AluY	283	279	0	294	0	0	0	0	0	0	0	0	Great.Apes
chr11:37539048:37540774:+	LINE	L1	L1MA2	1726	1721	1730	1721	0	0	0	0	0	0	0	0	Great.Apes
chr11:37540774:37541071:-	SINE	Alu	AluYc	297	300	302	292	0	0	0	0	0	0	0	0	Great.Apes
chr11:37541071:37542944:+	LINE	L1	L1MA2	1873	1869	1872	1881	0	0	0	0	0	0	0	0	Great.Apes
chr11:37543152:37543803:+	LINE	L1	L1MA2	651	655	655	649	0	0	0	0	0	0	0	0	Great.Apes
chr11:37543803:37544182:+	LTR	ERVL-MaLR	MSTA	379	379	379	379	0	0	0	0	0	0	0	0	Great.Apes
chr11:37544182:37544474:+	LINE	L1	L1MA2	292	292	292	289	0	0	0	0	0	0	0	0	Great.Apes
chr11:37544469:37545064:-	LINE	L1	L1MC3	595	592	588	589	0	0	0	0	0	0	0	0	Great.Apes
chr11:37545099:37548216:-	LINE	L1	L1MC3	3117	3117	3117	3417	0	0	3054	0	0	0	0	0	Old.World.Monkey
chr11:37548229:37548715:-	LINE	L1	L1MCa	486	486	486	486	0	490	490	0	0	0	0	0	Old.World.Monkey
chr11:37548744:37549850:-	LINE	L1	L1MCa	1106	1102	1105	1093	0	1108	1088	0	0	0	0	0	Old.World.Monkey
chr11:37549850:37550227:-	LTR	ERVL-MaLR	MSTA	377	377	377	377	0	377	377	0	0	0	0	0	Old.World.Monkey
chr11:37550227:37551850:-	LTR	ERVL-MaLR	MSTA-int	1623	1623	1617	1623	0	1604	1605	0	0	0	0	0	Old.World.Monkey
chr11:37551852:37552234:-	LTR	ERVL-MaLR	MSTA	382	386	382	382	0	382	382	0	0	0	0	0	Old.World.Monkey
chr11:37552250:37552384:-	LINE	L1	L1M4	134	133	135	145	0	146	146	0	0	0	0	0	Old.World.Monkey
chr11:37552407:37552986:-	LINE	L1	L1M4	579	579	583	583	0	571	571	0	0	0	0	0	Old.World.Monkey
chr11:37553063:37554068:-	LINE	L1	L1MCa	1005	1005	1006	1001	0	0	1011	0	0	0	0	0	Old.World.Monkey
chr11:37554081:37554545:-	LINE	L1	L1MCb	464	465	469	468	0	0	470	0	0	0	0	0	Old.World.Monkey
chr11:37554545:37555280:-	LTR	ERV1	LTR8	735	735	735	731	0	0	0	0	0	0	0	0	Great.Apes
chr11:37555280:37555770:-	LINE	L1	L1MCb	490	490	490	488	0	0	0	486	0	0	0	0	New.World.Monkey
chr11:37555895:37556037:+	LINE	L1	L1ME2	142	142	141	141	0	159	159	163	0	141	0	0	Pig.Cow
chr11:37556037:37556344:-	SINE	Alu	AluSq2	307	308	303	296	0	308	299	0	0	0	0	0	Old.World.Monkey
chr11:37556344:37556440:+	LINE	L1	L1ME2	96	96	96	96	0	97	97	94	0	0	0	0	New.World.Monkey
chr11:37556632:37556747:+	LINE	L1	L1ME2	115	115	115	115	0	115	115	113	0	0	0	0	New.World.Monkey
chr11:37558096:37558282:-	SINE	MIR	MIRb	186	185	186	186	0	181	181	186	187	183	0	187	Eutheria
chr11:37558843:37560353:-	LINE	L1	L1PA3	1510	1512	0	0	0	0	0	0	0	0	0	0	Great.Apes
chr11:37560346:37560653:+	LINE	L1	L1MEc	307	320	321	320	0	309	309	0	0	0	0	0	Old.World.Monkey
chr11:37560632:37561155:+	LINE	L1	L1ME2	523	537	537	542	0	538	538	0	0	0	0	0	Old.World.Monkey
chr11:37561252:37561576:+	LTR	ERVL-MaLR	MLT1A1	324	324	324	326	0	324	324	325	0	0	0	0	New.World.Monkey
chr11:37562580:37562751:+	SINE	MIR	MIRb	171	171	171	171	0	208	171	0	166	0	0	0	Pig.Cow
chr11:37562855:37563032:+	LINE	L2	L2a	177	177	177	177	0	177	177	179	0	0	183	0	Eutheria
chr11:37563863:37564176:+	DNA	hAT-Charlie	MER58B	313	313	314	313	309	312	312	0	454	0	0	0	Pig.Cow
chr11:37564551:37564746:+	LTR	ERVL-MaLR	MLT1A0	195	195	195	195	195	195	195	194	0	0	0	264	Eutheria
chr11:37566176:37566385:-	LTR	ERVL-MaLR	MLT1A	209	209	209	209	209	209	209	208	199	202	213	213	Eutheria
chr11:37566477:37566806:-	LTR	ERVL-MaLR	THE1B	329	329	329	313	328	329	329	329	0	0	0	0	New.World.Monkey
chr11:37566807:37566846:-	LTR	ERVL-MaLR	THE1B-int	39	39	39	0	38	39	39	38	0	0	0	0	New.World.Monkey
chr11:37566829:37568065:-	LTR	ERVL-MaLR	THE1B-int	1236	1234	1236	1224	0	1236	1236	1233	0	0	0	0	New.World.Monkey
chr11:37568065:37568420:-	LTR	ERVL-MaLR	THE1B	355	355	355	355	0	354	354	0	0	0	0	0	Old.World.Monkey
chr11:37568420:37568515:-	LTR	ERVL-MaLR	MLT1A	95	95	95	95	0	95	95	95	0	0	0	0	New.World.Monkey
chr11:37568556:37568770:+	DNA	hAT-Charlie	MER58A	214	214	214	214	0	214	211	209	548	0	0	0	Pig.Cow
chr11:37568829:37569026:-	DNA	hAT-Charlie	MER5A	197	197	197	198	0	193	193	192	0	0	0	0	New.World.Monkey
chr11:37569339:37569492:-	SINE	MIR	MIRb	153	153	153	152	0	153	153	147	153	156	0	0	Pig.Cow
chr11:37569783:37569882:+	LINE	CR1	L3	99	99	99	99	0	99	99	100	0	0	0	0	New.World.Monkey
chr11:37569933:37570133:-	SINE	MIR	MIRc	200	200	200	224	0	199	199	207	204	769	225	0	Eutheria
chr11:37571519:37571756:-	SINE	MIR	MIR	237	237	237	236	237	237	237	227	2725	236	0	0	Pig.Cow
chr11:37572039:37572201:-	DNA	hAT-Charlie	Charlie8	162	162	162	0	162	162	162	162	167	0	0	0	Pig.Cow
chr11:37573837:37574138:+	LINE	L2	L2c	301	301	301	0	301	301	301	305	0	321	300	302	Eutheria
chr11:37575266:37575402:+	LINE	L1	L1MC4	136	136	136	0	136	135	136	134	136	137	0	0	Pig.Cow
chr11:37575920:37576029:-	SINE	MIR	MIRb	109	109	104	109	109	106	106	0	116	108	0	0	Pig.Cow
chr11:37578597:37578847:-	LINE	L1	L1MA7	250	250	250	250	246	251	251	248	0	0	0	0	New.World.Monkey
chr11:37578945:37579087:-	LINE	L2	L2b	142	142	142	0	142	142	142	142	0	0	0	0	New.World.Monkey
chr11:37579164:37579314:+	SINE	MIR	MIRb	150	150	150	0	150	150	150	150	176	150	0	146	Eutheria
chr11:37580988:37581154:-	SINE	MIR	MIRb	166	166	166	166	166	166	166	166	0	167	169	0	Eutheria
chr11:37581733:37581897:+	SINE	MIR	MIR	164	164	164	164	164	185	185	164	0	0	0	0	New.World.Monkey
chr11:37582847:37583002:+	LINE	RTE	L4	155	155	155	0	0	153	153	150	175	269	0	0	Pig.Cow
chr11:37583294:37583373:+	LTR	ERVL-MaLR	MLT1J1	79	79	79	79	0	79	79	79	80	0	0	0	Pig.Cow
chr11:37584744:37585122:+	LINE	L1	L1ME3A	378	378	378	378	374	0	375	0	0	0	0	0	Old.World.Monkey
chr11:37585995:37586152:+	LINE	L1	L1MB7	157	157	157	157	157	157	157	157	153	159	0	0	Pig.Cow
chr11:37586159:37587037:+	LINE	L1	L1MB7	878	872	873	880	956	890	890	887	0	0	0	0	New.World.Monkey
chr11:37587037:37587356:+	SINE	Alu	AluJb	319	318	317	319	319	322	322	315	0	0	0	0	New.World.Monkey
chr11:37587356:37588438:+	LINE	L1	L1MB7	1082	1082	1102	0	1121	0	1086	1068	0	0	0	0	New.World.Monkey
chr11:37588407:37588488:+	LINE	L1	L1MB7	81	81	81	0	81	82	82	81	0	0	0	0	New.World.Monkey
chr11:37588487:37589117:+	LINE	L1	L1MB7	630	630	630	0	637	620	620	631	0	0	0	0	New.World.Monkey
chr11:37589118:37589524:+	LINE	L1	L1MB7	406	406	406	0	406	406	406	406	0	0	0	0	New.World.Monkey
chr11:37589528:37591068:-	DNA	hAT-Tip100	FordPrefect	1540	1540	1541	0	1616	1552	1554	0	0	0	0	0	Old.World.Monkey
chr11:37591971:37592280:-	SINE	Alu	AluSz	309	310	298	310	299	0	0	328	0	0	0	0	New.World.Monkey
chr11:37592960:37593138:-	LINE	L2	L2	178	178	178	178	178	178	178	178	0	0	0	0	New.World.Monkey
chr11:37593184:37593755:+	LTR	ERVL-MaLR	MLT1F2	571	571	569	568	615	570	566	0	0	0	0	0	Old.World.Monkey
chr11:37594076:37594113:+	SINE	MIR	MIRb	37	37	37	37	37	37	37	37	37	37	39	42	Eutheria
chr11:37595011:37595081:-	SINE	MIR	MIRc	70	70	70	70	69	78	78	79	76	75	84	86	Eutheria
chr11:37596607:37597085:+	LTR	ERVL-MaLR	MLT1D	478	478	475	478	478	475	475	478	0	527	0	0	Pig.Cow
chr11:37597610:37597798:+	SINE	MIR	MIR	188	188	188	188	188	182	180	187	0	0	0	0	New.World.Monkey
chr11:37598486:37598720:+	SINE	Alu	AluSc	234	234	234	0	234	234	234	0	0	0	0	0	Old.World.Monkey
chr11:37598904:37599260:+	LTR	ERVL-MaLR	THE1B	356	356	356	359	357	353	0	385	0	0	0	0	New.World.Monkey
chr11:37599472:37599931:+	LINE	L1	L1M2	459	459	458	458	457	0	0	0	0	0	0	0	Apes
chr11:37599932:37600306:-	LTR	ERV1	LTR7	374	374	0	374	0	0	0	0	0	0	0	0	Great.Apes
chr11:37600306:37600829:-	LTR	ERV1	HERVH-int	523	523	522	0	0	0	0	0	0	0	0	0	Great.Apes
chr11:37600888:37601058:-	LTR	ERV1	HERVH-int	170	170	170	0	0	0	0	0	0	0	0	0	Great.Apes
chr11:37601058:37601400:-	LTR	ERV1	HERVH-int	342	343	991	0	0	0	0	0	0	0	0	0	Great.Apes
chr11:37601382:37602399:-	LTR	ERV1	HERVH-int	1017	974	1018	0	0	0	0	0	0	0	0	0	Great.Apes
chr11:37602399:37602595:-	LTR	ERV1	HERVH-int	196	0	196	0	0	0	0	0	0	0	0	0	Great.Apes
chr11:37602574:37603786:-	LTR	ERV1	HERVH-int	1212	0	1231	0	0	0	0	0	0	0	0	0	Great.Apes
chr11:37603781:37604610:-	LTR	ERV1	HERVH-int	829	0	827	818	0	0	0	0	0	0	0	0	Great.Apes
chr11:37604610:37604922:-	LTR	ERV1	LTR7	312	303	312	312	0	360	360	0	0	0	0	0	Old.World.Monkey
chr11:37604923:37605563:+	LINE	L1	L1MA4A	640	640	640	637	635	0	631	634	0	0	0	0	New.World.Monkey
chr11:37605772:37606071:+	SINE	Alu	AluSc8	299	299	299	585	299	298	298	290	0	0	0	0	New.World.Monkey
chr11:37606551:37608312:-	LINE	L1	L1MEc	1761	1748	1761	1774	1699	0	0	0	0	0	0	0	Apes
chr11:37608300:37608378:-	LINE	L1	L1MEc	78	78	78	78	78	0	0	0	0	0	0	0	Apes
chr11:37608378:37608680:-	SINE	Alu	AluSq2	302	303	299	0	314	0	0	0	0	0	0	0	Apes
chr11:37608680:37609281:-	LINE	L1	L1MEc	601	592	599	595	595	0	0	0	0	0	0	0	Apes
chr11:37609281:37610421:+	LTR	ERVK	MER11A	1140	1142	1145	1145	1143	0	0	0	0	0	0	0	Apes
chr11:37610421:37610460:-	LINE	L1	L1MEc	39	39	39	39	39	39	39	0	0	0	0	0	Old.World.Monkey
chr11:37610470:37610659:-	SINE	Alu	AluSp	189	189	199	200	200	200	200	0	0	0	0	0	Old.World.Monkey
chr11:37610661:37610862:-	LINE	L1	L1MEc	201	205	201	201	208	208	216	198	0	0	0	0	New.World.Monkey
chr11:37611038:37611878:+	LINE	L1	L1MC1	840	844	844	845	845	0	0	0	0	0	0	0	Apes
chr11:37612382:37612666:-	SINE	Alu	AluSc	284	284	283	284	284	285	285	0	0	0	0	0	Old.World.Monkey
chr11:37613040:37613338:-	SINE	Alu	AluSx	298	294	290	299	287	293	293	0	0	0	0	0	Old.World.Monkey
chr11:37614323:37614503:-	DNA	hAT-Blackjack	MER63D	180	178	180	180	0	180	180	0	0	0	0	0	Old.World.Monkey
chr11:37614518:37614963:-	LTR	ERVL-MaLR	MLT1G	445	445	445	445	447	446	446	455	644	0	0	689	Eutheria
chr11:37614963:37615017:-	LINE	L1	L1ME4a	54	54	54	54	54	54	54	54	58	54	54	53	Eutheria
chr11:37616704:37617166:-	LTR	ERVL	LTR42	462	6148	6138	462	462	445	445	455	0	0	0	0	New.World.Monkey
chr11:37617276:37617425:+	SINE	MIR	MIR	149	149	149	149	149	149	149	146	0	163	0	0	Pig.Cow
chr11:37617393:37617452:+	LINE	L2	L2a	59	59	59	59	59	59	59	59	0	0	0	0	New.World.Monkey
chr11:37618568:37618873:-	SINE	Alu	AluSg4	305	305	0	293	311	0	305	0	0	0	0	0	Old.World.Monkey
chr11:37619398:37619678:-	LTR	ERVL	MER21B	280	281	0	280	279	0	0	0	0	0	0	0	Apes
chr11:37621045:37621253:+	SINE	MIR	MIR	208	208	0	208	208	208	208	204	0	0	0	0	New.World.Monkey
chr11:37621277:37621494:-	SINE	MIR	MIR	217	217	0	217	217	217	217	219	0	223	0	0	Pig.Cow
chr11:37623581:37627459:+	LINE	L1	L1PA16	3878	3897	0	8803	0	0	0	3896	0	0	0	0	New.World.Monkey
chr11:37627459:37627715:-	LINE	L1	L1PA8	256	256	0	246	256	0	0	0	0	0	0	0	Apes
chr11:37627715:37628601:+	LINE	L1	L1PA16	886	885	0	881	890	0	0	908	0	0	0	0	New.World.Monkey
chr11:37628601:37628901:+	SINE	Alu	AluY	300	305	0	305	292	0	0	0	0	0	0	0	Apes
chr11:37628901:37629722:+	LINE	L1	L1PA16	821	821	817	807	823	0	0	823	0	0	0	0	New.World.Monkey
chr11:37629722:37630051:+	SINE	Alu	AluSx1	329	329	329	326	333	0	0	0	0	0	0	0	Apes
chr11:37630051:37630190:+	LINE	L1	L1PA16	139	139	139	140	139	0	0	133	0	0	0	0	New.World.Monkey
chr11:37632166:37632685:-	LTR	ERVL	LTR80A	519	0	516	516	518	538	538	518	0	595	0	0	Pig.Cow
chr11:37633302:37633410:-	LINE	L2	L2a	108	108	108	108	108	110	110	109	0	218	119	111	Eutheria
chr11:37633560:37633640:-	LTR	ERVL	LTR40A1	80	80	80	80	80	80	80	80	0	0	0	0	New.World.Monkey
chr11:37633640:37633920:+	SINE	Alu	AluSq	280	284	10763	276	277	0	0	0	0	0	0	0	Apes
chr11:37633920:37634428:-	LTR	ERVL	LTR40A1	508	508	508	508	508	0	0	498	497	0	0	0	Pig.Cow
chr11:37637501:37637658:-	SINE	MIR	MIR3	157	157	157	157	157	0	157	158	0	166	0	0	Pig.Cow
chr11:37638529:37639001:+	LTR	ERVL-MaLR	MLT1C	472	472	472	473	472	467	466	0	0	0	0	0	Old.World.Monkey
chr11:37639326:37639400:+	LTR	ERVL-MaLR	MLT1A1	74	74	74	74	74	74	0	74	0	0	0	0	New.World.Monkey
chr11:37639412:37639761:+	LTR	ERVL-MaLR	MSTA	349	349	344	350	350	351	351	361	0	0	0	0	New.World.Monkey
chr11:37639763:37641397:+	LTR	ERVL-MaLR	MSTA-int	1634	1635	1621	1628	1629	1623	1623	0	0	0	0	0	Old.World.Monkey
chr11:37641397:37641754:+	LTR	ERVL-MaLR	MSTA	357	355	357	357	357	357	357	349	0	0	0	0	New.World.Monkey
chr11:37642017:37642709:+	DNA	TcMar-Tigger	Tigger13a	692	692	692	672	715	694	694	688	0	0	0	0	New.World.Monkey
chr11:37642711:37642814:-	DNA	TcMar-Tigger	MER47C	103	103	103	103	103	103	103	103	0	0	0	0	New.World.Monkey
chr11:37643360:37643740:-	LINE	L2	L2c	380	380	378	381	381	381	381	370	381	382	0	0	Pig.Cow
chr11:37643787:37643972:+	DNA	hAT-Charlie	MER5A	185	185	185	185	185	185	185	186	0	0	0	0	New.World.Monkey
chr11:37645070:37645637:+	LTR	ERVL-MaLR	MLT1F2	567	567	566	567	565	565	565	562	0	0	0	0	New.World.Monkey
chr11:37646037:37646422:+	LINE	L2	L2c	385	385	385	385	387	376	376	381	0	0	0	0	New.World.Monkey
chr11:37646483:37646563:+	SINE	MIR	MIRc	80	80	80	0	80	80	80	79	0	80	0	79	Eutheria
chr11:37646597:37646943:-	LINE	L2	L2a	346	346	346	0	347	345	345	343	0	333	0	0	Pig.Cow
chr11:37647535:37647721:-	LTR	Gypsy	MamGypLTR1a	186	186	186	186	185	187	187	0	179	0	0	0	Pig.Cow
chr11:37647805:37647987:-	LTR	Gypsy	MamGypLTR1a	182	184	184	184	184	184	184	183	0	0	0	0	New.World.Monkey
chr11:37648788:37649920:-	LINE	L1	L1MA6	1132	1132	1580	1115	1179	1512	1512	1179	0	0	0	0	New.World.Monkey
chr11:37650191:37652037:-	LINE	L1	L1MA6	1846	1849	0	1854	1843	0	1855	0	0	0	0	0	Old.World.Monkey
chr11:37652122:37652702:-	LINE	L1	L1MA6	580	583	601	600	602	574	602	0	0	0	0	0	Old.World.Monkey
chr11:37653041:37653277:-	SINE	MIR	MIRb	236	236	236	236	235	236	236	0	0	243	0	231	Eutheria
chr11:37653567:37653698:-	LINE	L2	L2c	131	132	131	129	132	135	134	0	145	145	0	141	Eutheria
chr11:37655100:37655502:+	LTR	ERVL-MaLR	MSTB1	402	402	402	402	399	0	0	0	0	0	0	0	Apes
chr11:37655504:37655758:-	LINE	L1	L1ME1	254	255	255	255	0	256	257	0	0	0	0	0	Old.World.Monkey
chr11:37655760:37656132:-	LTR	ERVL-MaLR	MLT1B	372	404	404	383	0	385	383	0	0	368	0	0	Pig.Cow
chr11:37656194:37656417:-	LINE	L1	L1ME1	223	220	223	224	0	221	221	0	0	216	0	0	Pig.Cow
chr11:37656538:37656832:+	DNA	TcMar-Tigger	Tigger3a	294	294	291	294	0	349	315	0	0	0	0	0	Old.World.Monkey
chr11:37656973:37658405:-	LINE	L1	L1MA6	1432	1392	1392	1701	0	0	1388	0	0	0	0	0	Old.World.Monkey
chr11:37658478:37659145:-	LINE	L1	L1MC1	667	667	664	664	0	0	1700	0	0	0	0	0	Old.World.Monkey
chr11:37659159:37659721:-	LINE	L1	L1MC1	562	565	567	564	0	0	559	0	0	0	0	0	Old.World.Monkey
chr11:37659725:37659952:-	LINE	L1	L1M4	227	227	228	227	0	0	227	0	0	0	0	0	Old.World.Monkey
chr11:37659919:37660096:-	LINE	L1	L1ME1	177	177	177	176	0	0	177	0	0	0	0	0	Old.World.Monkey
chr11:37660126:37660931:-	LINE	L1	L1MEc	805	806	0	802	0	0	796	0	0	0	0	0	Old.World.Monkey
chr11:37660967:37661544:-	LINE	L1	L1MB3	577	577	0	577	0	0	590	0	0	0	0	0	Old.World.Monkey
chr11:37661544:37662124:+	LINE	L1	L1PA4	580	577	0	574	0	0	0	0	0	0	0	0	Great.Apes
chr11:37662124:37662599:-	LINE	L1	L1MB3	475	475	476	472	0	460	459	0	0	0	0	0	Old.World.Monkey
chr11:37662599:37662822:-	LINE	L1	L1MEc	223	220	225	219	0	253	247	0	0	0	0	0	Old.World.Monkey
chr11:37662822:37663037:-	SINE	Alu	AluJb	215	215	211	215	0	211	211	208	0	0	0	0	New.World.Monkey
chr11:37663037:37663303:-	LINE	L1	L1MEc	266	265	267	265	0	272	271	270	0	0	0	266	Eutheria
chr11:37664743:37664896:-	DNA	hAT-Charlie	MER5A1	153	153	153	153	0	153	153	153	152	0	0	0	Pig.Cow
chr11:37665605:37666306:-	DNA	TcMar-Tigger	MER44C	701	700	697	698	0	1216	1212	710	0	0	0	0	New.World.Monkey
chr11:37666579:37666646:-	LTR	ERVL-MaLR	MLT1D	67	0	0	0	0	0	0	0	0	0	0	69	Eutheria
chr11:37666646:37666928:+	SINE	Alu	AluYb8	282	0	0	0	0	0	0	0	0	0	0	0	Human
chr11:37666928:37667371:-	LTR	ERVL-MaLR	MLT1D	443	429	428	428	0	422	422	0	0	0	0	0	Old.World.Monkey
chr11:37667377:37667733:+	LTR	ERVL-MaLR	MLT1K	356	356	356	353	356	361	373	346	0	0	0	0	New.World.Monkey
chr11:37669606:37669881:+	DNA	TcMar?	Eulor8	275	275	275	276	275	275	275	275	275	274	275	275	Eutheria
chr11:37670127:37670358:+	SINE	MIR	MIR	231	231	231	230	231	0	229	0	228	0	0	0	Pig.Cow
chr11:37671968:37672427:+	LTR	ERVL	ERV3-16A3_I-int	459	461	458	459	458	460	460	0	0	0	0	0	Old.World.Monkey
chr11:37672449:37672759:+	LTR	ERVL	LTR16A	310	310	311	307	305	312	312	0	0	0	0	0	Old.World.Monkey
chr11:37672759:37673068:-	SINE	Alu	AluSc	309	303	315	0	307	0	0	0	0	0	0	0	Apes
chr11:37673068:37673174:+	LTR	ERVL	LTR16A	106	106	106	104	106	106	106	0	0	0	0	0	Old.World.Monkey
chr11:37673375:37674622:-	LINE	L1	L1MA8	1247	0	1246	1236	1235	1258	1254	1555	0	0	0	0	New.World.Monkey
chr11:37674625:37675758:+	LINE	L1	L1MA9	1133	1129	1133	1136	1134	1149	1149	1155	0	0	0	0	New.World.Monkey
chr11:37675959:37676146:+	DNA	TcMar-Tigger	MER2	187	187	187	187	187	187	187	187	0	0	0	0	New.World.Monkey
chr11:37676275:37676950:-	LINE	L1	L1PA4	675	675	680	0	676	0	0	0	0	0	0	0	Apes
chr11:37676951:37677326:-	LINE	L1	L1PA3	375	379	388	0	0	0	0	0	0	0	0	0	Great.Apes
chr11:37678130:37678277:+	DNA	TcMar-Tigger	MER2	147	147	147	147	147	147	147	0	0	0	0	0	Old.World.Monkey
chr11:37679691:37680490:-	LINE	L1	L1HS	799	799	799	0	0	0	0	0	0	0	0	0	Great.Apes
chr11:37680486:37681434:+	LINE	L1	L1PA3	948	949	948	0	0	0	0	0	0	0	0	0	Great.Apes
chr11:37681652:37681729:-	LTR	ERVL	MLT2B1	77	77	77	77	107	77	77	0	0	0	0	0	Old.World.Monkey
chr11:37681843:37682249:-	LTR	ERVL	MLT2B1	406	403	406	406	406	406	406	406	0	0	0	0	New.World.Monkey
chr11:37682609:37683117:-	LTR	ERVL-MaLR	MLT1D	508	509	508	505	506	508	508	0	0	0	0	0	Old.World.Monkey
chr11:37683124:37683340:-	LTR	ERVL-MaLR	MLT1D-int	216	216	216	0	216	216	216	214	0	0	0	0	New.World.Monkey
chr11:37684268:37684723:-	LINE	L2	L2b	455	455	450	461	0	466	452	452	0	0	0	0	New.World.Monkey
chr11:37685166:37685806:+	LINE	L1	L1ME3F	640	640	640	640	0	637	637	620	0	0	0	0	New.World.Monkey
chr11:37685826:37686233:+	LINE	L1	L1ME3F	407	407	407	404	0	0	0	0	0	0	0	0	Great.Apes
chr11:37686381:37686439:+	LINE	L1	L1ME3F	58	58	58	58	58	0	0	58	0	0	0	0	New.World.Monkey
chr11:37686439:37686476:-	LTR	ERVL-MaLR	THE1D	37	37	37	37	37	0	0	37	0	0	0	0	New.World.Monkey
chr11:37686476:37686799:+	SINE	Alu	AluSz6	323	315	366	312	316	0	0	320	0	0	0	0	New.World.Monkey
chr11:37686799:37687124:-	LTR	ERVL-MaLR	THE1D	325	325	325	323	324	0	0	324	0	0	0	0	New.World.Monkey
chr11:37687124:37687313:+	LINE	L1	L1ME3F	189	189	189	189	189	0	0	0	0	0	0	0	Apes
chr11:37687331:37687427:-	LINE	L1	L1M4	96	96	96	96	96	0	0	0	0	0	0	0	Apes
chr11:37687436:37687646:+	LINE	L1	L1ME3F	210	206	210	210	209	0	0	0	0	215	0	0	Pig.Cow
chr11:37687856:37687970:+	LINE	L1	L1MD	114	114	114	114	0	0	0	0	0	0	0	0	Great.Apes
chr11:37687970:37688389:-	LTR	ERVL-MaLR	MSTA	419	419	419	419	417	0	0	0	0	0	0	0	Apes
chr11:37688389:37688473:+	LINE	L1	L1MD	84	84	84	84	84	0	0	0	0	0	0	0	Apes
chr11:37688475:37688521:+	SINE	MIR	MIR	46	0	46	46	45	0	0	0	0	0	0	0	Apes
chr11:37688525:37688614:+	SINE	MIR	MIR	89	89	89	89	89	0	0	0	0	0	0	0	Apes
chr11:37688618:37688983:-	LINE	L2	L2a	365	365	365	365	365	0	0	0	0	0	0	0	Apes
chr11:37689099:37689240:-	SINE	MIR	MIRb	141	141	140	141	138	0	0	141	143	0	0	0	Pig.Cow
chr11:37689270:37689410:-	LINE	L2	L2a	140	140	140	135	141	0	0	137	0	0	0	0	New.World.Monkey
chr11:37689410:37689784:+	LTR	ERVL-MaLR	THE1C	374	374	374	374	373	0	0	0	0	0	0	0	Apes
chr11:37689784:37689814:-	LINE	L2	L2a	30	30	30	30	30	0	0	30	0	0	0	0	New.World.Monkey
chr11:37689957:37690247:-	SINE	Alu	AluSq2	290	290	290	290	290	0	0	0	0	0	0	0	Apes
chr11:37691531:37691673:-	SINE	Alu	FRAM	142	142	143	142	142	142	142	142	217	0	0	0	Pig.Cow
chr11:37691804:37692073:-	LINE	L1	L1M5	269	269	269	269	271	273	273	269	0	0	0	0	New.World.Monkey
chr11:37692111:37692809:+	LINE	L1	L1ME3F	698	701	701	707	706	0	698	0	0	0	0	0	Old.World.Monkey
chr11:37693661:37693793:+	LINE	L1	L1ME4a	132	132	0	130	132	132	132	0	0	132	0	0	Pig.Cow
chr11:37694851:37694911:+	SINE	MIR	MIRb	60	60	60	60	66	60	60	0	0	0	0	0	Old.World.Monkey
chr11:37695722:37696248:-	LTR	ERVL-MaLR	MLT1D	526	526	526	690	517	522	529	515	0	0	0	0	New.World.Monkey
chr11:37696364:37696608:+	SINE	MIR	MIRb	244	244	244	244	244	244	244	243	0	261	0	0	Pig.Cow
chr11:37696968:37697418:-	LTR	ERVL-MaLR	MSTB	450	450	0	0	450	0	0	0	0	0	0	0	Apes
chr11:37698548:37699339:+	LINE	L1	L1MA8	791	790	789	788	783	825	804	836	0	0	0	0	New.World.Monkey
chr11:37699348:37699531:+	SINE	Alu	AluSx	183	184	190	189	0	179	180	0	0	0	0	0	Old.World.Monkey
chr11:37699532:37700380:+	LINE	L1	L1MA8	848	844	844	850	849	830	830	0	0	0	0	0	Old.World.Monkey
chr11:37700827:37700922:-	SINE	MIR	MIRb	95	95	95	95	95	95	95	95	96	0	0	0	Pig.Cow
chr11:37700949:37701052:-	SINE	MIR	MIR	103	103	103	101	103	101	101	103	101	0	0	0	Pig.Cow
chr11:37701321:37702119:+	LINE	L1	L1M3f	798	795	797	812	801	802	802	0	0	0	0	0	Old.World.Monkey
chr11:37702111:37702329:+	LINE	L1	L1M3f	218	218	218	219	0	221	218	0	0	0	0	0	Old.World.Monkey
chr11:37702329:37702648:+	LTR	ERV1	LTR1D	319	319	319	319	0	319	319	0	0	0	0	0	Old.World.Monkey
chr11:37702648:37703975:-	LINE	L1	L1M1	1327	1332	1352	0	0	1313	1313	0	0	0	0	0	Old.World.Monkey
chr11:37703977:37704462:-	LTR	ERV1	LTR1B	485	484	485	484	0	485	485	0	0	0	0	0	Old.World.Monkey
chr11:37704468:37707416:+	LINE	L1	L1M3f	2948	2938	2972	2935	0	0	2929	0	0	0	0	0	Old.World.Monkey
chr11:37707416:37707624:+	LINE	L1	L1PA7	208	208	208	207	0	0	210	0	0	0	0	0	Old.World.Monkey
chr11:37708276:37708530:+	SINE	MIR	MIR	254	256	256	256	0	0	0	0	0	0	0	0	Great.Apes
chr11:37708846:37709163:+	LINE	L1	L1M5	317	317	317	317	0	0	0	0	0	0	0	0	Great.Apes
chr11:37709163:37709471:+	SINE	Alu	AluY	308	306	0	298	0	0	0	0	0	0	0	0	Great.Apes
chr11:37709471:37709897:+	LINE	L1	L1M5	426	426	426	426	0	0	412	0	515	423	0	0	Pig.Cow
chr11:37710034:37710223:+	DNA	hAT-Charlie	MER5A	189	189	189	189	0	187	187	0	0	191	0	194	Eutheria
chr11:37710345:37710747:+	LTR	ERVL-MaLR	MLT1C	402	402	402	401	0	402	402	0	413	696	0	0	Pig.Cow
chr11:37710792:37710951:-	LTR	ERVL-MaLR	MLT1J2	159	159	159	0	0	159	159	0	162	161	0	0	Pig.Cow
chr11:37712782:37713081:-	SINE	Alu	AluSx1	299	292	286	285	0	0	0	0	0	0	0	0	Great.Apes
chr11:37713130:37713255:+	LTR	ERVL-MaLR	MLT1E1A	125	125	125	125	0	125	125	121	0	132	0	0	Pig.Cow
chr11:37713494:37713576:+	LTR	ERVL-MaLR	MLT1E1A	82	82	82	82	0	82	82	82	0	0	0	0	New.World.Monkey
chr11:37713576:37713879:+	SINE	Alu	AluSq2	303	0	308	0	0	306	305	0	0	0	0	0	Old.World.Monkey
chr11:37714063:37714175:+	LTR	ERVL-MaLR	MLT1E1A	112	114	114	0	0	113	113	0	0	112	0	0	Pig.Cow
chr11:37714859:37715021:+	DNA	hAT-Charlie	Charlie1	162	162	162	162	0	160	160	0	0	0	0	0	Old.World.Monkey
chr11:37715055:37715480:+	LINE	L1	L1PA15	425	425	425	425	0	424	419	0	0	0	0	0	Old.World.Monkey
chr11:37715552:37715721:-	DNA	hAT-Blackjack	MER63A	169	169	169	169	0	169	169	0	174	171	0	0	Pig.Cow
chr11:37715747:37715813:+	DNA	hAT-Charlie	Charlie1b	66	66	66	66	0	66	66	0	69	67	0	66	Eutheria
chr11:37716004:37716367:+	LTR	ERVL-MaLR	THE1B	363	364	363	365	0	362	362	0	0	0	0	0	Old.World.Monkey
chr11:37716367:37717932:+	LTR	ERVL-MaLR	THE1B-int	1565	1564	1562	1537	0	1593	1557	0	0	0	0	0	Old.World.Monkey
chr11:37717932:37718211:+	LTR	ERVL-MaLR	THE1B	279	279	279	279	0	279	279	0	0	0	0	0	Old.World.Monkey
chr11:37721178:37721545:-	LTR	ERVL-MaLR	THE1D	367	367	367	367	0	367	367	0	0	0	0	0	Old.World.Monkey
chr11:37723376:37723671:+	LINE	L2	L2b	295	293	296	0	0	294	294	294	0	0	0	0	New.World.Monkey
chr11:37723793:37723925:-	SINE	Alu	AluJb	132	131	131	131	0	131	131	148	0	0	0	0	New.World.Monkey
chr11:37723925:37724399:+	LTR	ERV1	LTR1B	474	486	484	491	0	493	493	0	0	0	0	0	Old.World.Monkey
chr11:37724445:37724882:-	LTR	ERVL-MaLR	MSTA	437	433	433	440	0	426	426	0	0	0	0	0	Old.World.Monkey
chr11:37725082:37725202:-	LTR	ERVL-MaLR	MLT1I	120	120	120	118	0	120	120	120	0	0	0	0	New.World.Monkey
chr11:37725367:37725661:-	SINE	Alu	AluSc8	294	297	294	292	0	0	0	0	0	0	0	0	Great.Apes
chr11:37726451:37726631:-	SINE	MIR	MIRb	180	180	180	180	0	180	180	258	186	184	187	185	Eutheria
chr11:37727334:37727426:+	LINE	RTE	L4	92	92	92	92	0	91	91	92	91	91	88	93	Eutheria
chr11:37727701:37727990:+	LINE	L2	L2a	289	289	859	289	0	289	289	284	0	320	347	0	Eutheria
chr11:37730051:37730413:+	LINE	L2	L2	362	362	362	358	360	362	362	366	0	352	0	0	Pig.Cow
chr11:37730554:37730662:-	SINE	MIR	MIRc	108	108	108	108	108	106	106	0	0	109	0	0	Pig.Cow
chr11:37730880:37731175:-	SINE	Alu	AluSx	295	295	294	295	286	293	299	294	0	0	0	0	New.World.Monkey
chr11:37731183:37731265:-	SINE	MIR	MIRc	82	82	82	82	82	82	82	82	0	0	82	82	Eutheria
chr11:37732058:37732120:+	SINE	MIR	MIRc	62	62	62	63	62	62	62	62	61	0	64	64	Eutheria
chr11:37732067:37732203:-	LINE	CR1	X7B_LINE	136	136	136	137	136	136	136	136	0	0	137	137	Eutheria
chr11:37732906:37733146:+	SINE	MIR	MIRb	240	240	240	240	233	237	237	231	424	0	0	0	Pig.Cow
chr11:37734933:37734956:+	LTR	ERVL	MER21C	23	23	23	23	23	23	23	23	0	0	0	0	New.World.Monkey
chr11:37734956:37736199:-	DNA	TcMar-Tigger	Tigger3b	1243	1245	1249	1395	1238	1213	1220	1235	0	0	0	0	New.World.Monkey
chr11:37736199:37736375:+	LTR	ERVL	MER21C	176	176	176	176	175	177	177	175	0	0	0	0	New.World.Monkey
chr11:37739258:37739391:+	LINE	L1	L1MD2	133	133	133	131	129	0	0	0	0	0	0	0	Apes
chr11:37739403:37739965:+	LINE	L1	L1MC3	562	564	562	558	563	0	0	0	0	579	0	0	Pig.Cow
chr11:37739965:37740514:-	LTR	ERV1	MER66C	549	549	548	0	549	0	0	0	0	0	0	0	Apes
chr11:37740514:37740984:+	LINE	L1	L1MC3	470	470	763	0	468	0	0	0	0	480	0	0	Pig.Cow
chr11:37741273:37741385:+	SINE	MIR	MIRb	112	112	112	112	112	0	0	0	117	116	0	0	Pig.Cow
chr11:37741580:37742178:+	LTR	ERVL-MaLR	MLT1G3	598	589	598	0	587	0	0	0	0	1489	0	0	Pig.Cow
chr11:37742704:37742792:-	LTR	ERVL-MaLR	MLT1N2	88	88	88	88	88	88	88	0	0	0	0	0	Old.World.Monkey
chr11:37746396:37747193:+	LINE	L1	L1MA9	797	797	792	796	4116	800	803	1113	0	0	0	0	New.World.Monkey
chr11:37748059:37748429:+	LINE	L1	L1MA9	370	371	370	371	372	501	365	358	0	0	0	0	New.World.Monkey
chr11:37748457:37748568:+	LINE	L1	L1MA9	111	111	111	107	115	113	111	120	0	0	0	0	New.World.Monkey
chr11:37748669:37749206:-	LTR	ERV1	LTR48	537	537	537	536	537	533	533	513	0	0	0	0	New.World.Monkey
chr11:37749327:37749443:+	DNA	hAT-Charlie	MER5A1	116	116	116	116	116	116	116	117	115	114	0	0	Pig.Cow
chr11:37749551:37750177:-	LINE	L1	L1PA7	626	627	626	626	626	0	625	625	0	0	0	0	New.World.Monkey
chr11:37750180:37750321:-	SINE	MIR	MIRb	141	140	141	141	141	140	140	141	138	139	138	0	Eutheria
chr11:37751833:37752048:+	LTR	ERV1	LTR78	215	215	0	215	215	215	215	0	0	217	0	0	Pig.Cow
chr11:37753203:37753253:-	SINE	MIR	MIR	50	50	0	50	0	50	50	50	50	0	0	0	Pig.Cow
chr11:37754121:37754237:-	LINE	L1	L1ME1	116	116	116	116	0	116	116	0	113	0	0	0	Pig.Cow
chr11:37754328:37754349:-	LINE	L1	L1ME1	21	21	21	21	0	21	21	21	0	0	0	0	New.World.Monkey
chr11:37754349:37754764:+	LTR	ERVL-MaLR	MSTA	415	415	415	415	0	416	416	413	0	0	0	0	New.World.Monkey
chr11:37754764:37755186:-	LINE	L1	L1ME1	422	422	422	422	0	487	423	407	0	0	0	0	New.World.Monkey
chr11:37755248:37755486:-	SINE	MIR	MIR	238	238	238	238	0	235	243	242	0	0	0	0	New.World.Monkey
chr11:37755512:37755663:+	DNA	hAT-Charlie	Charlie18a	151	155	151	155	0	155	155	0	0	0	0	0	Old.World.Monkey
chr11:37755725:37755989:-	LINE	L1	L1MC5	264	264	264	264	0	263	263	266	0	0	0	0	New.World.Monkey
chr11:37756007:37756573:-	LINE	L1	L1MB7	566	557	568	556	0	0	0	580	0	0	0	0	New.World.Monkey
chr11:37756582:37756856:-	LINE	L1	L1MC5	274	274	274	274	274	279	279	278	0	0	0	0	New.World.Monkey
chr11:37756889:37756965:+	DNA	hAT-Charlie	Charlie18a	76	75	76	73	76	0	0	76	0	0	0	0	New.World.Monkey
chr11:37758760:37758851:-	SINE	MIR	MIR3	91	91	91	90	93	91	91	91	0	0	90	90	Eutheria
chr11:37759963:37760059:-	LINE	L1	L1PA15	96	209	209	209	208	202	202	203	0	0	0	0	New.World.Monkey
chr11:37760268:37760409:+	LINE	L1	L1MC4a	141	141	141	141	141	141	141	146	698	148	0	0	Pig.Cow
chr11:37760501:37760734:+	DNA	TcMar-Tigger	MER46C	233	233	0	233	233	243	233	232	236	313	0	0	Pig.Cow
chr11:37761011:37761261:+	SINE	MIR	MIR	250	250	0	246	250	250	250	246	0	244	0	0	Pig.Cow
chr11:37762024:37762159:-	LINE	L1	L1PB2	135	0	0	136	135	133	133	0	0	0	0	0	Old.World.Monkey
chr11:37767539:37767707:-	DNA	hAT-Charlie	MER103C	168	168	0	0	0	169	170	0	0	0	0	280	Eutheria
chr11:37768035:37768529:-	LTR	ERV1	MER67D	494	494	0	494	0	551	502	501	0	0	0	0	New.World.Monkey
chr11:37769636:37769749:+	LINE	L1	L1MA3	113	113	113	113	0	113	113	113	0	0	0	0	New.World.Monkey
chr11:37769747:37770064:+	LINE	L1	L1MA3	317	317	317	317	0	0	0	0	0	0	0	0	Great.Apes
chr11:37770070:37770483:-	LTR	ERVK	LTR14B	413	413	413	413	0	0	0	0	0	0	0	0	Great.Apes
chr11:37770487:37773718:+	LINE	L1	L1MA3	3231	3224	3230	3233	0	0	3196	0	0	0	0	0	Old.World.Monkey
chr11:37773725:37774081:+	LINE	L1	L1MD	356	356	356	0	0	0	0	0	0	0	0	0	Great.Apes
chr11:37774084:37774194:+	LINE	L1	L1MD1	110	109	110	0	0	0	110	0	0	0	0	0	Old.World.Monkey
chr11:37774375:37774386:+	LINE	L1	L1MD1	11	0	18	11	0	0	0	0	0	0	0	0	Great.Apes
chr11:37774386:37774700:-	SINE	Alu	AluSp	314	314	314	311	0	0	300	0	0	0	0	0	Old.World.Monkey
chr11:37774700:37774774:+	LINE	L1	L1MD1	74	74	74	74	0	72	72	0	0	0	0	0	Old.World.Monkey
chr11:37774799:37774875:+	SINE	Alu	FRAM	76	76	76	76	0	76	76	76	0	0	0	0	New.World.Monkey
chr11:37774900:37775269:-	LINE	L1	L1M5	369	365	366	365	0	369	369	371	0	0	0	0	New.World.Monkey
chr11:37775540:37775638:-	SINE	MIR	MIR	98	98	98	98	0	98	98	98	0	101	0	0	Pig.Cow
chr11:37775655:37775778:-	SINE	MIR	MIRb	123	156	156	156	0	184	152	154	122	0	0	0	Pig.Cow
chr11:37776045:37777191:+	DNA	hAT-Tip100	FordPrefect	1146	1149	1150	1361	0	1159	1159	1131	0	0	0	0	New.World.Monkey
chr11:37777983:37778072:-	SINE	MIR	MIR	89	89	89	89	0	89	89	89	100	0	0	0	Pig.Cow
chr11:37778072:37778290:+	LTR	ERVL-MaLR	MLT1A	218	218	218	221	0	224	227	0	0	0	0	0	Old.World.Monkey
chr11:37778290:37778594:+	SINE	Alu	AluSx1	304	311	303	314	0	0	0	0	0	0	0	0	Great.Apes
chr11:37778594:37778754:+	LTR	ERVL-MaLR	MLT1A	160	160	160	159	0	158	158	0	0	0	0	0	Old.World.Monkey
chr11:37778756:37778821:-	SINE	MIR	MIR	65	65	65	65	0	65	65	0	0	0	0	0	Old.World.Monkey
chr11:37778879:37779091:+	SINE	MIR	MIRc	212	212	212	211	0	217	217	228	0	0	0	0	New.World.Monkey
chr11:37779528:37779809:+	SINE	Alu	AluSz6	281	281	281	280	0	280	279	289	0	0	0	0	New.World.Monkey
chr11:37779810:37780044:-	LINE	L1	L1MA6	234	234	234	234	0	0	0	237	0	0	0	0	New.World.Monkey
chr11:37780171:37780323:-	SINE	MIR	MIRb	152	0	152	153	0	153	153	0	0	0	0	0	Old.World.Monkey
chr11:37782020:37782183:+	LTR	ERVL-MaLR	MLT1K	163	163	163	164	0	165	165	168	180	169	0	0	Pig.Cow
chr11:37784102:37784416:-	SINE	Alu	AluSx1	314	309	314	317	0	0	0	323	0	0	0	0	New.World.Monkey
chr11:37785222:37785393:+	DNA	hAT-Charlie	MER5A	171	171	171	171	0	0	0	0	0	0	0	0	Great.Apes
chr11:37785470:37786444:-	LINE	L1	L1MB3	974	972	974	0	0	0	0	948	0	0	0	0	New.World.Monkey
chr11:37786464:37786611:-	SINE	Alu	AluJb	147	147	147	147	0	147	147	147	0	0	0	0	New.World.Monkey
chr11:37786651:37786733:-	SINE	Alu	AluJb	82	82	82	82	0	82	82	82	0	0	0	0	New.World.Monkey
chr11:37786735:37789083:-	LINE	L1	L1MB3	2348	2313	2310	2309	0	2316	2320	2269	0	0	0	0	New.World.Monkey
chr11:37789445:37789708:-	SINE	Alu	AluJr	263	263	263	263	0	263	263	263	0	0	0	0	New.World.Monkey
chr11:37790317:37790705:-	LTR	ERVL-MaLR	MSTD	388	372	387	0	0	405	406	415	0	0	0	0	New.World.Monkey
chr11:37792132:37792214:-	LINE	L2	L2a	82	82	82	82	0	82	82	82	82	83	0	0	Pig.Cow
chr11:37792636:37792736:-	LINE	L2	L2a	100	100	100	100	0	100	100	99	0	98	0	0	Pig.Cow
chr11:37792864:37793296:+	LINE	L1	L1MC	432	430	430	432	0	423	423	432	0	0	0	0	New.World.Monkey
chr11:37793297:37793606:+	LINE	L1	L1MC	309	309	309	307	0	310	310	329	0	0	0	0	New.World.Monkey
chr11:37793612:37793980:+	LTR	ERVL	MLT2D	368	381	369	401	0	371	371	373	0	0	0	0	New.World.Monkey
chr11:37794278:37794313:+	DNA	TcMar-Mariner	MADE1	35	35	35	35	0	35	35	35	0	0	0	0	New.World.Monkey
chr11:37794326:37794501:-	LINE	L2	L2a	175	175	175	175	0	175	172	172	0	0	0	0	New.World.Monkey
chr11:37794519:37794866:-	LTR	ERVL-MaLR	THE1A	347	353	353	354	0	343	343	352	0	0	0	0	New.World.Monkey
chr11:37794866:37795752:-	LTR	ERVL-MaLR	THE1A-int	886	886	885	882	0	0	1206	0	0	0	0	0	Old.World.Monkey
chr11:37795752:37796171:+	LTR	ERV1	LTR7B	419	452	0	423	0	0	422	0	0	0	0	0	Old.World.Monkey
chr11:37796171:37796859:-	LTR	ERVL-MaLR	THE1A-int	688	687	689	688	0	0	689	0	0	0	0	0	Old.World.Monkey
chr11:37796859:37797210:-	LTR	ERVL-MaLR	THE1A	351	351	351	351	0	0	361	349	0	0	0	0	New.World.Monkey
chr11:37797429:37797889:+	LTR	ERVL-MaLR	MLT1J	460	460	460	460	0	462	462	461	0	0	0	0	New.World.Monkey
chr11:37797900:37798344:+	LINE	L2	L2a	444	447	444	442	0	443	443	438	0	0	0	0	New.World.Monkey
chr11:37798361:37798716:-	LINE	L2	L2a	355	355	355	355	0	355	355	352	0	0	0	0	New.World.Monkey
chr11:37799228:37799365:+	SINE	MIR	MIRc	137	137	137	137	0	134	134	137	0	0	0	0	New.World.Monkey
chr11:37799645:37799736:+	SINE	MIR	MIRb	91	91	91	91	0	91	91	91	0	91	0	0	Pig.Cow
chr11:37799832:37800048:+	SINE	MIR	MIR	216	216	216	216	0	215	215	215	0	0	0	0	New.World.Monkey
chr11:37802132:37802493:+	DNA	TcMar-Mariner	HSMAR2	361	362	362	362	0	365	363	362	0	0	0	0	New.World.Monkey
chr11:37802499:37803545:+	LINE	L1	L1PA11	1046	1046	1029	1050	0	1039	1042	0	0	0	0	0	Old.World.Monkey
chr11:37803574:37803880:+	LINE	L1	L1PA11	306	302	306	313	0	308	306	0	0	0	0	0	Old.World.Monkey
chr11:37803938:37807802:+	LINE	L1	L1PA11	3864	3871	3858	3882	0	4044	3906	0	0	0	0	0	Old.World.Monkey
chr11:37807839:37808696:+	DNA	TcMar-Mariner	HSMAR2	857	863	861	865	0	858	854	0	0	0	0	0	Old.World.Monkey
chr11:37808754:37808918:+	SINE	MIR	MIR	164	164	164	165	0	160	160	161	0	0	0	0	New.World.Monkey
chr11:37809955:37813938:-	LINE	L1	L1PB1	3983	17662	5200	0	0	0	0	0	0	0	0	0	Great.Apes
chr11:37813979:37814462:+	LINE	L1	L1ME3D	483	485	481	0	493	0	483	0	0	496	0	0	Pig.Cow
chr11:37816283:37817103:+	LINE	L1	L1MD3	820	817	819	817	822	843	843	0	0	0	0	0	Old.World.Monkey
chr11:37817559:37817682:+	LTR	ERVL-MaLR	MLT1K	123	123	123	123	123	119	120	0	0	0	0	0	Old.World.Monkey
chr11:37818424:37818562:-	DNA	hAT-Charlie	MER3	138	139	139	139	139	138	138	149	151	159	0	0	Pig.Cow
chr11:37819192:37819308:+	LINE	L2	L2c	116	116	116	116	116	116	0	0	116	115	111	0	Eutheria
chr11:37819308:37820383:-	LTR	ERVK	MER11C	1075	1075	1080	1072	1062	0	0	0	0	0	0	0	Apes
chr11:37820383:37820587:+	LINE	L2	L2c	204	204	204	204	204	196	204	203	0	198	0	0	Pig.Cow
chr11:37820648:37820747:-	SINE	MIR	MIR3	99	99	99	99	99	100	100	0	0	0	101	101	Eutheria
chr11:37821288:37822984:+	LINE	L1	L1PA16	1696	1691	1695	1700	1702	1734	1703	0	0	0	0	0	Old.World.Monkey
chr11:37822984:37823234:+	SINE	Alu	AluSp	250	257	257	253	257	0	256	0	0	0	0	0	Old.World.Monkey
chr11:37823533:37824284:+	LINE	L1	L1PA16	751	751	0	0	741	0	755	0	0	0	0	0	Old.World.Monkey
chr11:37824945:37825062:+	SINE	MIR	MIRc	117	117	117	117	117	0	116	114	0	129	0	0	Pig.Cow
chr11:37825530:37825657:+	DNA	hAT-Charlie	MER5A1	127	127	127	127	127	127	127	129	225	0	0	0	Pig.Cow
chr11:37827443:37827502:-	DNA	hAT-Blackjack	MER63A	59	59	59	60	59	59	59	58	0	63	0	0	Pig.Cow
chr11:37827684:37828058:-	LTR	ERVL-MaLR	MSTA	374	374	369	373	374	409	373	371	0	0	0	0	New.World.Monkey
chr11:37828075:37828311:+	LTR	ERV1	LTR78	236	236	236	236	235	236	236	239	0	238	0	0	Pig.Cow
chr11:37830265:37830435:+	SINE	MIR	MIR	170	170	165	170	170	0	170	170	174	0	0	0	Pig.Cow
chr11:37831054:37831184:-	LINE	L1	L1PA5	130	130	130	137	130	0	0	0	0	0	0	0	Apes
chr11:37832267:37832617:-	LTR	ERVL-MaLR	MLT1A	350	350	345	350	350	349	349	337	0	381	0	0	Pig.Cow
chr11:37832666:37832704:+	SINE	MIR	MIRb	38	38	38	38	38	38	38	37	0	38	0	0	Pig.Cow
chr11:37832934:37834482:-	LTR	ERV1	MER52A	1548	1548	1544	1548	1572	1572	1573	1562	0	0	0	0	New.World.Monkey
chr11:37834774:37835136:+	LTR	ERVL	LTR16E1	362	732	366	362	362	0	0	355	0	0	0	0	New.World.Monkey
chr11:37835314:37835567:+	LINE	L2	L2c	253	253	253	0	252	0	0	252	0	0	0	0	New.World.Monkey
chr11:37835786:37836417:+	DNA	TcMar-Tigger	MER82	631	627	631	629	631	0	0	621	0	0	0	0	New.World.Monkey
chr11:37837901:37838077:+	SINE	MIR	MIRc	176	179	176	176	176	176	176	171	0	0	0	0	New.World.Monkey
chr11:37838966:37839208:+	LTR	ERV1	LTR78	242	246	246	244	246	0	0	0	0	0	0	0	Apes
chr11:37839208:37839530:-	SINE	Alu	AluSc8	322	322	322	322	317	0	0	0	0	0	0	0	Apes
chr11:37839530:37839669:+	LTR	ERV1	LTR78	139	139	139	139	139	0	0	137	138	136	0	0	Pig.Cow
chr11:37840076:37842012:+	LINE	L1	L1MA2	1936	1973	2002	2111	0	0	0	2055	0	0	0	0	New.World.Monkey
chr11:37842012:37842347:-	LTR	ERV1	MER61A	335	335	334	335	335	372	342	465	0	0	0	0	New.World.Monkey
chr11:37842347:37842521:+	LINE	L1	L1MA2	174	174	174	174	174	174	174	174	0	0	0	0	New.World.Monkey
chr11:37843000:37843666:-	LINE	L1	L1PA7	666	666	667	667	666	0	668	0	0	0	0	0	Old.World.Monkey
chr11:37846351:37847002:-	LTR	ERV1	MER67C	651	651	652	651	651	653	653	645	0	0	0	0	New.World.Monkey
chr11:37847563:37848846:-	LINE	L1	L1MDa	1283	1283	1283	1282	1283	1282	1282	1269	0	0	0	0	New.World.Monkey
chr11:37852078:37852480:-	LTR	ERV1	MER57B2	402	399	399	399	397	406	406	0	0	0	0	0	Old.World.Monkey
chr11:37854129:37855952:+	LINE	L1	L1PA3	1823	1826	0	0	0	0	0	0	0	0	0	0	Great.Apes
chr11:37856393:37856691:-	LINE	L1	L1PA16	298	298	290	295	357	303	299	0	0	0	0	0	Old.World.Monkey
chr11:37858175:37858343:-	SINE	MIR	MIR	168	168	168	168	168	168	168	169	0	0	0	0	New.World.Monkey
chr11:37858573:37858672:-	SINE	MIR	MIRb	99	99	99	99	99	0	101	0	0	0	0	0	Old.World.Monkey
chr11:37858692:37858920:+	LTR	ERVL-MaLR	MLT1G3	228	228	228	228	227	228	228	231	230	0	0	0	Pig.Cow
chr11:37860375:37860509:-	SINE	MIR	MIR3	134	134	134	134	134	134	134	134	140	375	0	0	Pig.Cow
chr11:37860722:37860865:-	SINE	MIR	MIRb	143	143	149	149	148	151	151	0	173	189	0	0	Pig.Cow
chr11:37861257:37861352:+	SINE	MIR	MIRb	95	95	95	95	95	0	0	95	0	91	0	0	Pig.Cow
chr11:37861597:37862039:-	DNA	TcMar-Tigger	Tigger2a	442	442	443	430	438	439	439	428	0	0	0	0	New.World.Monkey
chr11:37862080:37862416:-	SINE	Alu	AluSq2	336	331	0	0	0	0	0	0	0	0	0	0	Great.Apes
chr11:37862690:37862765:-	LTR	ERVL-MaLR	MLT1H	75	75	75	75	75	75	75	74	0	75	0	0	Pig.Cow
chr11:37862765:37863399:+	LTR	ERV1	MER51A	634	628	632	632	628	636	636	0	0	0	0	0	Old.World.Monkey
chr11:37863399:37863600:-	LTR	ERVL-MaLR	MLT1H	201	201	201	201	201	194	194	200	0	325	0	0	Pig.Cow
chr11:37863620:37863732:-	SINE	MIR	MIRb	112	112	112	112	112	112	112	111	0	0	0	0	New.World.Monkey
chr11:37864031:37864238:+	DNA	hAT-Charlie	Charlie4	207	202	202	207	207	207	207	199	0	0	0	0	New.World.Monkey
chr11:37864245:37864371:-	SINE	Alu	AluJo	126	126	126	126	126	127	127	127	0	0	0	0	New.World.Monkey
chr11:37864390:37864570:+	DNA	hAT-Charlie	Charlie4a	180	180	180	180	182	183	183	182	0	0	0	0	New.World.Monkey
chr11:37864683:37864943:+	LINE	L2	L2	260	260	259	260	260	251	251	0	0	0	0	0	Old.World.Monkey
chr11:37865270:37865323:-	LTR	ERVL-MaLR	MLT1B	53	53	53	0	53	53	53	0	0	0	0	0	Old.World.Monkey
chr11:37865327:37865532:-	LTR	ERVL-MaLR	MLT1B-int	205	206	206	0	203	0	0	0	0	0	0	0	Apes
chr11:37865532:37865838:-	SINE	Alu	AluSx4	306	302	0	306	304	306	306	0	0	0	0	0	Old.World.Monkey
chr11:37865838:37865948:-	LTR	ERVL-MaLR	MLT1B-int	110	110	0	110	110	111	111	109	0	0	0	0	New.World.Monkey
chr11:37866988:37867083:+	LTR	ERVL-MaLR	MLT1J2	95	93	93	93	93	93	93	0	0	0	0	0	Old.World.Monkey
chr11:37867495:37867678:-	DNA	hAT-Charlie	MER117	183	183	183	183	183	183	183	184	301	465	0	0	Pig.Cow
chr11:37867679:37867872:+	SINE	MIR	MIRc	193	193	193	193	193	193	193	193	195	0	0	0	Pig.Cow
chr11:37868201:37868511:+	SINE	Alu	AluSx4	310	309	313	323	302	0	448	0	0	0	0	0	Old.World.Monkey
chr11:37870029:37870249:+	SINE	MIR	MIR	220	220	220	220	220	231	231	231	0	0	0	0	New.World.Monkey
chr11:37870436:37870577:+	LINE	L2	L2a	141	141	141	141	141	140	140	0	191	163	0	0	Pig.Cow
chr11:37871836:37871958:+	SINE	MIR	MIR3	122	122	122	122	122	118	118	121	119	0	207	0	Eutheria
chr11:37872107:37872607:+	LTR	ERVK	MER9a1	500	501	500	509	512	0	0	0	0	0	0	0	Apes
chr11:37872903:37873216:+	SINE	Alu	AluJr4	313	315	313	311	308	309	308	299	0	0	0	0	New.World.Monkey
chr11:37873449:37873517:+	LINE	L2	L2	68	68	0	68	0	68	68	68	72	0	0	0	Pig.Cow
chr11:37873994:37874169:-	DNA	hAT-Blackjack	MER63A	175	175	175	175	0	173	173	0	0	0	0	0	Old.World.Monkey
chr11:37874409:37874604:-	SINE	MIR	MIRc	195	195	195	192	0	195	195	194	0	975	0	0	Pig.Cow
chr11:37874926:37875301:+	LTR	ERV1	MER57B2	375	375	375	375	0	368	368	380	0	0	0	0	New.World.Monkey
chr11:37876224:37876591:-	LTR	ERV1	MER4D	367	781	366	367	0	365	365	368	0	0	0	0	New.World.Monkey
chr11:37876585:37876697:-	LTR	ERV1	MER4D0	112	112	112	112	0	117	117	0	0	0	0	0	Old.World.Monkey
chr11:37876693:37876908:-	LTR	ERV1	MER4D	215	215	215	215	0	0	0	215	0	0	0	0	New.World.Monkey
chr11:37876908:37877222:+	SINE	Alu	AluSx1	314	319	314	318	0	0	0	0	0	0	0	0	Great.Apes
chr11:37877222:37877294:-	LTR	ERV1	MER4D	72	70	0	75	0	0	0	0	0	0	0	0	Great.Apes
chr11:37877331:37877672:+	LTR	ERVL	MER77B	341	341	341	341	0	341	345	330	0	0	0	0	New.World.Monkey
chr11:37877672:37878088:-	LTR	ERVL-MaLR	MSTB1	416	417	417	417	0	0	0	0	0	0	0	0	Great.Apes
chr11:37878088:37878251:+	LTR	ERVL	MER77B	163	163	163	163	0	0	0	163	211	0	0	0	Pig.Cow
chr11:37878965:37879643:-	LTR	ERV1	LTR19C	678	678	678	1048	0	0	0	0	0	0	0	0	Great.Apes
chr11:37879613:37879702:-	LTR	ERV1	MER61E	89	89	89	89	89	0	0	89	0	0	0	0	New.World.Monkey
chr11:37880487:37881451:+	LTR	ERVK	LTR5_Hs	964	963	964	968	963	0	0	0	0	0	0	0	Apes
chr11:37882360:37882646:+	SINE	Alu	AluSz	286	286	286	286	286	0	0	0	0	0	0	0	Apes
chr11:37883002:37883234:-	SINE	MIR	MIRc	232	233	228	232	224	0	0	0	0	519	0	0	Pig.Cow
chr11:37883314:37883397:-	LINE	L2	L2a	83	83	83	83	83	0	0	83	0	0	0	0	New.World.Monkey
chr11:37883403:37883458:+	SINE	Alu	FLAM_C	55	55	55	847	1050	0	0	0	0	0	0	0	Apes
chr11:37883514:37883676:-	SINE	MIR	MIR	162	162	162	161	162	0	0	161	0	0	0	0	New.World.Monkey
chr11:37883748:37883787:-	SINE	MIR	MIR	39	39	39	39	39	0	0	39	0	0	0	0	New.World.Monkey
chr11:37884777:37884832:+	LINE	RTE	L4	55	55	56	55	55	0	0	66	55	0	0	0	Pig.Cow
chr11:37885811:37885890:-	LINE	L2	L2a	79	79	79	79	79	0	0	77	0	0	0	0	New.World.Monkey
chr11:37886201:37886520:-	LINE	L1	L1MA5A	319	319	315	0	316	0	0	316	0	0	0	0	New.World.Monkey
chr11:37887537:37887854:+	SINE	Alu	AluY	317	312	315	312	308	0	0	0	0	0	0	0	Apes
chr11:37888207:37888408:-	LINE	L1	HAL1	201	200	200	199	198	0	0	198	0	0	0	0	New.World.Monkey
chr11:37889011:37889164:-	LINE	L1	L1MA5	153	153	151	153	153	0	0	153	0	0	0	0	New.World.Monkey
chr11:37889656:37889759:+	LINE	L2	L2a	103	103	103	104	105	0	0	104	0	101	0	0	Pig.Cow
chr11:37891617:37891779:+	DNA	TcMar-Tigger	MER8	162	162	162	162	162	0	0	160	0	0	0	0	New.World.Monkey
chr11:37892046:37892113:+	DNA	TcMar-Tigger	MER8	67	67	67	68	67	0	0	67	0	0	0	0	New.World.Monkey
chr11:37892162:37892459:+	LINE	L2	L2	297	297	297	297	290	0	0	292	0	0	0	0	New.World.Monkey
chr11:37892592:37892951:+	LTR	ERVL-MaLR	MLT1A0	359	359	359	374	359	0	0	358	0	0	0	0	New.World.Monkey
chr11:37893108:37893635:+	LINE	L1	L1MA8	527	527	527	516	527	0	0	0	0	0	0	0	Apes
chr11:37893635:37894016:-	LTR	ERVL	LTR40b	381	381	381	390	386	0	0	380	0	0	0	0	New.World.Monkey
chr11:37894346:37895716:-	LINE	L1	L1MEc	1370	1412	1413	1422	1421	0	1415	1363	0	0	0	0	New.World.Monkey
chr11:37895727:37896352:-	LINE	L1	L1MC3	625	624	625	624	615	0	629	628	0	0	0	0	New.World.Monkey
chr11:37896352:37897297:-	LINE	L1	L1MEc	945	945	943	943	953	946	945	935	0	0	0	0	New.World.Monkey
chr11:37897326:37897650:-	LINE	L1	L1MEc	324	324	324	329	327	1440	1436	330	0	322	0	0	Pig.Cow
chr11:37897828:37898132:-	SINE	Alu	AluSx1	304	304	304	304	304	0	0	0	0	0	0	0	Apes
chr11:37898784:37898888:-	SINE	MIR	MIR	104	104	104	104	104	104	104	105	0	0	0	0	New.World.Monkey
chr11:37898964:37899036:+	DNA	hAT-Charlie	Charlie16a	72	72	72	72	72	0	0	72	73	73	0	0	Pig.Cow
chr11:37899102:37899214:-	SINE	MIR	MIR3	112	112	112	112	111	114	112	113	114	116	0	0	Pig.Cow
chr11:37899500:37899816:-	LINE	L1	L1MC1	316	316	316	317	318	316	316	301	362	354	0	0	Pig.Cow
chr11:37899862:37900154:+	SINE	Alu	AluSq	292	289	313	288	290	285	284	298	0	0	0	0	New.World.Monkey
chr11:37901180:37901303:-	SINE	MIR	MIR	123	123	123	123	122	123	123	126	125	120	128	129	Eutheria
chr11:37901340:37901559:+	LINE	L1	L1M4b	219	219	219	223	223	223	223	221	0	0	0	0	New.World.Monkey
chr11:37901557:37901712:-	LINE	L1	L1MEf	155	155	155	156	156	155	155	0	156	151	0	0	Pig.Cow
chr11:37901733:37901939:-	LINE	L1	L1MA6	206	206	206	206	206	205	206	206	0	0	0	0	New.World.Monkey
chr11:37901973:37902088:-	LINE	L1	L1MEf	115	115	115	115	111	115	115	116	0	0	0	0	New.World.Monkey
chr11:37902054:37902274:-	LINE	L1	L1MEf	220	222	216	231	288	0	0	0	0	0	215	0	Apes
chr11:37902274:37902401:-	SINE	Alu	AluSc	127	127	127	127	128	0	0	0	0	0	0	0	Apes
chr11:37902920:37903424:-	LINE	L1	L1MEf	504	503	576	503	505	0	0	497	0	0	0	0	New.World.Monkey
chr11:37903490:37903739:-	LINE	L1	L1MEf	249	249	250	250	250	248	248	0	0	0	0	0	Old.World.Monkey
chr11:37904279:37904587:+	SINE	Alu	AluSc	308	308	308	308	0	0	0	0	0	0	0	0	Great.Apes
chr11:37905883:37906235:-	LTR	ERVL-MaLR	MLT1A0	352	352	352	352	0	0	0	353	0	0	0	0	New.World.Monkey
chr11:37906257:37906480:-	SINE	MIR	MIR	223	223	223	223	0	0	0	0	0	0	0	0	Great.Apes
chr11:37907328:37907639:+	SINE	Alu	AluSc	311	310	307	311	311	0	0	0	0	0	0	0	Apes
chr11:37908650:37909029:-	LTR	ERVL-MaLR	THE1C	379	381	369	378	677	0	0	0	0	0	0	0	Apes
chr11:37911475:37911686:+	DNA	hAT-Tip100	Arthur1B	211	211	210	211	0	211	211	0	462	238	0	0	Pig.Cow
chr11:37911880:37912124:+	DNA	hAT-Tip100	Arthur1	244	244	244	257	0	248	248	0	0	0	0	0	Old.World.Monkey
chr11:37912694:37912995:-	LTR	ERVL-MaLR	MSTA-int	301	301	302	302	0	0	0	0	0	0	0	0	Great.Apes
chr11:37912995:37913382:-	LTR	ERVL-MaLR	THE1D	387	387	387	608	0	0	0	385	0	0	0	0	New.World.Monkey
chr11:37913382:37914026:-	LTR	ERVL-MaLR	MSTA-int	644	642	644	644	0	0	0	643	0	0	0	0	New.World.Monkey
chr11:37914026:37914406:+	LTR	ERVL-MaLR	MSTA	380	380	380	380	0	0	0	381	0	0	0	0	New.World.Monkey
chr11:37914406:37914625:-	LTR	ERVL-MaLR	MSTA-int	219	219	219	219	0	0	0	218	0	0	0	0	New.World.Monkey
chr11:37914627:37914998:-	LTR	ERVL-MaLR	MSTA	371	370	371	370	0	0	0	383	0	0	0	0	New.World.Monkey
chr11:37915410:37915510:-	SINE	MIR	MIR3	100	100	98	100	0	0	0	100	100	99	97	101	Eutheria
chr11:37917873:37918364:+	LTR	ERVL-MaLR	MLT1D	491	491	491	479	0	0	0	0	0	497	0	0	Pig.Cow
chr11:37918668:37918736:-	LTR	ERVL-MaLR	MLT1C	68	68	68	68	0	0	0	0	0	0	0	0	Great.Apes
chr11:37918736:37919090:+	LTR	ERVL-MaLR	THE1B	354	354	354	355	0	0	0	0	0	0	0	0	Great.Apes
chr11:37919090:37919500:-	LTR	ERVL-MaLR	MLT1C	410	410	410	410	0	0	0	0	0	0	0	0	Great.Apes
chr11:37919601:37919942:+	LTR	ERV1	MER57F	341	341	341	336	0	0	0	0	0	0	0	0	Great.Apes
chr11:37919962:37920069:-	LTR	ERVL	ERVL-E-int	107	107	107	107	0	0	0	0	0	105	0	0	Pig.Cow
chr11:37920106:37920322:-	LTR	ERVL	LTR33C	216	216	215	216	0	0	0	0	0	223	0	0	Pig.Cow
chr11:37920639:37920691:-	LINE	L1	L1MA8	52	52	52	316	0	0	0	0	0	0	0	0	Great.Apes
chr11:37920716:37920855:-	LINE	L1	L1MA8	139	139	134	142	0	0	0	0	0	0	0	0	Great.Apes
chr11:37921376:37921889:+	LTR	ERVK	LTR22C	513	501	513	513	0	0	0	0	0	0	0	0	Great.Apes
chr11:37922034:37922054:-	LINE	L1	L1PA3	20	20	20	0	0	0	0	0	0	0	0	0	Great.Apes
chr11:37922094:37923173:-	LINE	L1	L1PA3	1079	1078	1081	0	0	0	0	0	0	0	0	0	Great.Apes
chr11:37923166:37923319:-	LINE	L1	L1MB8	153	153	153	147	0	0	0	146	156	0	0	0	Pig.Cow
chr11:37923557:37924067:+	LINE	L1	L1MA8	510	508	510	511	0	0	0	0	0	0	0	0	Great.Apes
chr11:37924687:37924887:+	SINE	MIR	MIRc	200	200	200	201	0	0	0	203	0	0	0	0	New.World.Monkey
chr11:37925221:37925394:+	LINE	CR1	L3b	173	173	172	173	0	0	0	171	171	173	0	0	Pig.Cow
chr11:37926559:37926645:-	DNA	TcMar-Tigger	Tigger13a	86	86	86	86	0	0	0	86	0	87	83	84	Eutheria
chr11:37926892:37927025:+	LINE	L1	L1PB2	133	133	133	133	0	0	0	139	0	0	0	0	New.World.Monkey
chr11:37927160:37927274:+	DNA	hAT-Charlie	MER5A	114	114	114	114	0	0	0	114	0	117	0	0	Pig.Cow
chr11:37927274:37927831:-	LTR	ERVL	LTR18B	557	557	557	558	0	0	0	0	0	0	0	0	Great.Apes
chr11:37927990:37928532:-	LTR	ERVL	HERVL18-int	542	562	544	542	0	0	0	0	0	0	0	0	Great.Apes
chr11:37928523:37928901:-	LTR	ERVL	HERVL18-int	378	378	379	378	0	0	0	0	0	0	0	0	Great.Apes
chr11:37928877:37929177:-	LTR	ERVL	HERVL18-int	300	300	300	300	0	0	0	0	0	0	0	0	Great.Apes
chr11:37929278:37929710:-	LTR	ERVL	HERVL18-int	432	439	432	433	0	0	0	0	0	0	0	0	Great.Apes
chr11:37929731:37930335:-	LTR	ERVL	LTR18B	604	604	604	601	0	0	0	0	0	0	0	0	Great.Apes
chr11:37930335:37930400:+	DNA	hAT-Charlie	MER5A	65	65	65	65	0	0	0	65	0	0	0	0	New.World.Monkey
chr11:37930997:37931259:+	LTR	ERVL	LTR16E2	262	262	262	262	0	0	0	0	0	276	0	0	Pig.Cow
chr11:37931488:37931671:-	DNA	hAT-Charlie	MER5A	183	183	183	183	0	0	0	0	185	179	0	186	Eutheria
chr11:37931866:37932076:-	LINE	L2	L2	210	209	210	210	0	209	209	0	206	0	0	0	Pig.Cow
chr11:37932340:37932597:+	SINE	MIR	MIR	257	257	257	0	0	268	268	259	0	0	0	0	New.World.Monkey
chr11:37933845:37934330:-	LTR	ERV1	MER66B	485	498	485	485	0	485	485	0	0	0	0	0	Old.World.Monkey
chr11:37936891:37937537:+	LTR	ERVL	MER77B	646	646	646	633	0	644	644	657	0	0	0	0	New.World.Monkey
chr11:37937698:37938262:+	LTR	ERVL-MaLR	MLT1F	564	542	545	0	0	0	0	0	0	0	0	0	Great.Apes
chr11:37938369:37938587:+	LINE	L2	L2a	218	218	218	218	0	217	217	0	228	0	0	0	Pig.Cow
chr11:37938587:37938830:-	DNA	TcMar-Tigger	MER2	243	246	243	251	0	248	248	242	0	0	0	0	New.World.Monkey
chr11:37938856:37938928:-	DNA	TcMar-Tigger	MER2	72	72	71	73	72	72	72	72	0	0	0	0	New.World.Monkey
chr11:37938928:37939401:+	LINE	L2	L2a	473	474	469	473	473	467	467	481	0	0	0	0	New.World.Monkey
chr11:37939401:37939559:-	LINE	L1	L1MA8	158	158	158	158	159	158	158	0	0	0	0	0	Old.World.Monkey
chr11:37939559:37939989:+	LINE	L2	L2a	430	430	430	428	432	428	428	431	434	0	0	0	Pig.Cow
chr11:37940162:37940210:-	SINE	MIR	MIRc	48	48	48	48	48	48	48	48	51	0	0	54	Eutheria
chr11:37940950:37941589:+	LTR	ERV1	MER39	639	643	641	637	633	630	630	0	0	0	0	0	Old.World.Monkey
chr11:37942555:37942967:-	LTR	ERVL-MaLR	MSTA	412	411	411	392	411	413	413	416	0	0	0	0	New.World.Monkey
chr11:37943200:37943593:-	LTR	ERVL-MaLR	MLT1B	393	393	393	393	393	393	393	393	0	0	0	0	New.World.Monkey
chr11:37944992:37945302:-	LINE	L1	L1MC5	310	311	309	310	306	310	310	0	0	0	0	0	Old.World.Monkey
chr11:37945771:37945962:+	SINE	MIR	MIRb	191	191	192	185	191	190	190	0	0	0	0	0	Old.World.Monkey
chr11:37946640:37946729:+	DNA	hAT-Charlie	Charlie19a	89	89	89	89	89	89	89	0	0	0	0	0	Old.World.Monkey
chr11:37946812:37946861:+	SINE	MIR	MIR3	49	49	49	49	49	49	49	0	49	0	0	0	Pig.Cow
chr11:37949201:37949368:-	LINE	L2	L2a	167	167	167	169	167	167	167	0	182	200	0	0	Pig.Cow
chr11:37950277:37950610:-	LTR	ERVL-MaLR	MLT1E1A	333	333	333	332	333	330	331	337	0	0	0	0	New.World.Monkey
chr11:37950724:37950855:-	LTR	ERVL-MaLR	MLT1E1A	131	131	131	131	131	132	132	131	147	0	0	0	Pig.Cow
chr11:37951708:37952000:+	SINE	Alu	AluSc8	292	293	305	293	0	0	0	0	0	0	0	0	Great.Apes
chr11:37952121:37953139:+	LTR	ERVK	LTR5A	1018	1021	987	1004	0	0	0	0	0	0	0	0	Great.Apes
chr11:37953153:37953516:-	LINE	L2	L2a	363	363	363	363	363	361	361	348	0	0	0	0	New.World.Monkey
chr11:37953739:37954040:+	LTR	ERVL-MaLR	MLT1L	301	301	301	301	301	301	301	299	0	0	0	0	New.World.Monkey
chr11:37954397:37954489:-	SINE	MIR	MIR	92	92	92	92	92	92	92	92	98	0	0	0	Pig.Cow
chr11:37954578:37954804:+	LTR	ERVL-MaLR	MLT1J1	226	226	226	0	224	227	226	219	230	0	0	0	Pig.Cow
chr11:37956008:37956083:+	SINE	MIR	MIRb	75	75	75	75	75	75	75	73	0	0	0	0	New.World.Monkey
chr11:37956623:37956681:-	DNA	hAT-Charlie	MER5B	58	58	58	58	58	58	58	0	0	58	0	0	Pig.Cow
chr11:37956687:37956842:-	SINE	MIR	MIRb	155	155	155	155	155	155	155	0	0	0	0	0	Old.World.Monkey
chr11:37957668:37957817:+	LINE	L1	L1M5	149	149	149	149	149	149	149	151	145	0	0	0	Pig.Cow
chr11:37957852:37958624:-	LINE	L1	L1PA8	772	762	762	755	755	770	772	0	0	0	0	0	Old.World.Monkey
chr11:37958636:37958943:-	LINE	L1	L1PA7	307	307	307	0	298	307	307	0	0	0	0	0	Old.World.Monkey
chr11:37959825:37959908:-	SINE	MIR	MIRb	83	83	83	83	83	0	83	83	210	83	80	82	Eutheria
chr11:37962062:37962372:+	SINE	Alu	AluYg6	310	0	0	0	0	0	0	0	0	0	0	0	Human
chr11:37962649:37963027:-	LINE	L1	L1PB4	378	375	375	378	0	373	364	0	0	0	0	0	Old.World.Monkey
chr11:37963057:37968476:-	LINE	L1	L1PB4	5419	5418	5419	5431	0	5402	5394	0	0	0	0	0	Old.World.Monkey
chr11:37968478:37968761:-	LINE	L1	L1M2	283	283	283	283	0	283	274	0	0	0	0	0	Old.World.Monkey
chr11:37969137:37970077:-	LINE	L1	L1PB4	940	940	940	941	0	938	938	928	0	0	0	0	New.World.Monkey
chr11:37970158:37970474:-	SINE	Alu	AluSq2	316	331	316	314	0	312	318	0	0	0	0	0	Old.World.Monkey
chr11:37971913:37972213:+	SINE	Alu	AluSz	300	300	295	300	300	299	299	0	0	0	0	0	Old.World.Monkey
chr11:37972323:37972384:+	LINE	L2	L2a	61	61	0	61	61	61	61	61	0	0	0	0	New.World.Monkey
chr11:37972462:37972675:-	LINE	L2	L2a	213	213	213	210	213	211	211	208	0	0	0	0	New.World.Monkey
chr11:37972822:37973184:+	LTR	ERVL-MaLR	THE1B	362	362	362	362	361	354	353	367	0	0	0	0	New.World.Monkey
chr11:37976591:37976884:-	SINE	Alu	AluY	293	293	0	299	0	0	293	0	0	0	0	0	Old.World.Monkey
chr11:37977280:37977578:+	LINE	L1	L1PB2	298	298	613	298	0	285	285	0	0	0	0	0	Old.World.Monkey
chr11:37977614:37977747:-	LINE	L2	L2a	133	133	133	133	0	176	176	0	134	0	0	0	Pig.Cow
chr11:37977814:37977944:-	SINE	Alu	AluSx	130	0	0	124	0	0	0	0	0	0	0	0	Great.Apes
chr11:37977944:37978181:-	LINE	L2	L2a	237	237	237	237	0	237	237	0	0	0	0	0	Old.World.Monkey
chr11:37978224:37978521:+	SINE	Alu	AluJb	297	305	297	299	0	289	297	0	0	0	0	0	Old.World.Monkey
chr11:37978531:37978736:+	DNA	hAT-Tip100	MER45C	205	205	205	205	0	196	196	0	0	0	0	0	Old.World.Monkey
chr11:37978774:37978942:-	SINE	Alu	AluY	168	168	168	183	0	182	183	0	0	0	0	0	Old.World.Monkey
chr11:37978947:37979022:+	SINE	Alu	AluY	75	75	75	76	0	76	76	0	0	0	0	0	Old.World.Monkey
chr11:37979187:37979327:+	DNA	hAT-Tip100	MER45C	140	140	140	140	0	140	140	0	0	0	0	0	Old.World.Monkey
chr11:37979327:37979695:-	LTR	ERVL-MaLR	THE1B	368	368	368	368	0	370	370	0	0	0	0	0	Old.World.Monkey
chr11:37979695:37981263:-	LTR	ERVL-MaLR	THE1B-int	1568	1568	1582	1559	0	1544	1544	0	0	0	0	0	Old.World.Monkey
chr11:37981263:37981629:-	LTR	ERVL-MaLR	THE1B	366	363	0	365	0	366	366	370	0	0	0	0	New.World.Monkey
chr11:37981629:37981680:+	DNA	hAT-Tip100	MER45C	51	51	51	51	0	51	51	51	0	0	0	0	New.World.Monkey
chr11:37981758:37982284:-	LINE	L2	L2a	526	526	526	526	0	521	521	521	0	0	0	0	New.World.Monkey
chr11:37982284:37982636:-	LTR	ERVL-MaLR	THE1B	352	352	0	351	0	351	351	354	0	0	0	0	New.World.Monkey
chr11:37982636:37982921:-	LINE	L2	L2a	285	285	285	285	0	285	285	0	0	0	0	0	Old.World.Monkey
chr11:37983190:37983493:+	LINE	L1	L1M5	303	306	306	302	0	307	305	300	0	0	0	0	New.World.Monkey
chr11:37983900:37984009:+	LINE	L1	L1ME5	109	109	109	109	0	0	109	0	0	0	0	0	Old.World.Monkey
chr11:37984423:37984623:-	LINE	L1	L1MA4	200	200	200	200	198	0	200	0	0	0	0	0	Old.World.Monkey
chr11:37985064:37985326:+	LTR	ERVL	LTR16A	262	262	262	255	255	255	255	251	0	0	0	0	New.World.Monkey
chr11:37985997:37986687:+	LINE	L1	L1MC2	690	689	690	689	687	687	686	666	0	0	0	0	New.World.Monkey
chr11:37986755:37987050:+	LINE	L1	L1M7	295	292	295	295	295	0	294	283	0	0	0	0	New.World.Monkey
chr11:37987359:37987472:+	LINE	L1	L1M7	113	140	113	111	113	0	113	0	0	0	0	0	Old.World.Monkey
chr11:37987589:37989249:+	LINE	L1	L1PA16	1660	1656	1658	1659	0	1656	1652	0	0	0	0	0	Old.World.Monkey
chr11:37989249:37990136:-	LTR	ERV1	LTR1D	887	949	964	0	0	949	0	0	0	0	0	0	Old.World.Monkey
chr11:37990136:37990254:+	LINE	L1	L1PA16	118	118	118	118	118	120	119	118	0	0	0	0	New.World.Monkey
chr11:37990768:37991173:-	LTR	ERV1	LTR7	405	405	402	410	399	0	0	0	0	0	0	0	Apes
chr11:37991334:37991462:-	SINE	Alu	FLAM_A	128	128	128	128	129	128	128	128	0	0	0	0	New.World.Monkey
chr11:37992345:37992651:+	SINE	Alu	AluSz6	306	306	306	306	306	0	306	304	0	0	0	0	New.World.Monkey
chr11:37993051:37993216:+	SINE	MIR	MIRb	165	165	165	165	164	165	165	174	189	188	0	0	Pig.Cow
chr11:37995466:37996028:-	LTR	ERVL-MaLR	MLT1G3	562	562	561	0	556	559	559	565	548	0	0	0	Pig.Cow
chr11:37996527:37996598:-	LINE	L2	L2b	71	71	71	71	71	71	71	71	0	71	0	80	Eutheria
chr11:37996736:37996886:+	SINE	Alu	AluSx	150	150	151	0	0	144	144	0	0	0	0	0	Old.World.Monkey
chr11:37996918:37997111:+	SINE	MIR	MIR	193	193	193	193	193	193	193	192	0	0	0	0	New.World.Monkey
chr11:37997415:37997453:-	LTR	ERVL	MLT2C1	38	38	38	0	38	0	0	0	0	0	0	0	Apes
chr11:37997489:37997853:-	LTR	ERVL	MLT2C1	364	364	362	362	364	357	357	362	0	0	0	0	New.World.Monkey
chr11:37997868:37997960:+	LINE	L2	L2a	92	92	92	92	92	98	98	92	0	0	0	0	New.World.Monkey
chr11:37999188:37999321:+	DNA	hAT-Charlie	MER103C	133	133	133	130	133	0	447	132	0	0	0	0	New.World.Monkey
chr11:38000020:38000060:-	LTR	ERVL	LTR33A	40	40	40	40	40	40	40	40	40	39	0	39	Eutheria
chr11:38000815:38001571:+	LINE	L1	HAL1	756	755	750	0	0	0	0	0	0	0	0	0	Great.Apes
chr11:38003066:38003243:-	LINE	L2	L2a	177	177	177	177	177	177	177	173	0	177	0	0	Pig.Cow
chr11:38003345:38003884:+	DNA	hAT-Charlie	MER1A	539	539	539	536	537	0	513	532	0	0	0	0	New.World.Monkey
chr11:38004154:38004237:+	SINE	MIR	MIR	83	83	83	83	83	85	85	83	0	82	0	0	Pig.Cow
chr11:38004613:38005011:+	LTR	ERVL-MaLR	MLT1J2	398	401	398	398	398	0	393	388	0	0	0	0	New.World.Monkey
chr11:38005328:38005445:-	SINE	Alu	AluSc	117	117	119	115	115	0	0	0	0	0	0	0	Apes
chr11:38005445:38005573:+	SINE	Alu	AluYc	128	0	129	0	0	0	0	0	0	0	0	0	Great.Apes
chr11:38005668:38005895:-	DNA	TcMar-Mariner	HSMAR2	227	226	227	225	228	228	228	226	0	0	0	0	New.World.Monkey
chr11:38005895:38006175:-	LINE	L1	L1MA2	280	283	283	283	283	284	710	273	0	0	0	0	New.World.Monkey
chr11:38006175:38007233:-	DNA	TcMar-Mariner	HSMAR2	1058	1054	1046	1054	1051	1056	1056	1047	0	0	0	0	New.World.Monkey
chr11:38008679:38008847:+	LINE	L2	L2c	168	168	168	167	168	169	168	167	0	0	0	0	New.World.Monkey
chr11:38008982:38009184:-	SINE	MIR	MIR	202	202	202	202	201	0	202	197	0	201	0	0	Pig.Cow
chr11:38009467:38009815:+	LTR	ERVL-MaLR	MSTB1	348	348	347	348	349	0	348	355	0	0	0	0	New.World.Monkey
chr11:38009819:38010066:-	LTR	ERV1	MER110	247	247	247	247	254	253	253	0	0	0	0	0	Old.World.Monkey
chr11:38012039:38012218:+	SINE	MIR	MIRb	179	179	178	179	174	178	178	179	0	0	0	0	New.World.Monkey
chr11:38012921:38013131:-	SINE	MIR	MIR	210	210	210	210	242	0	208	206	0	205	0	0	Pig.Cow
chr11:38013137:38013417:-	LTR	ERV1	LTR37B	280	280	280	281	280	282	281	280	0	0	0	0	New.World.Monkey
chr11:38013669:38014144:-	LTR	ERV1	LTR27B	475	475	0	474	475	0	0	479	0	0	0	0	New.World.Monkey
chr11:38014172:38014274:-	SINE	MIR	MIRc	102	102	103	102	100	0	0	103	0	111	101	107	Eutheria
chr11:38014689:38014802:-	LINE	L2	L2c	113	113	113	113	113	0	0	113	115	115	113	114	Eutheria
chr11:38015195:38015664:+	LTR	ERVL	LTR16B1	469	470	470	469	470	0	0	455	0	0	0	0	New.World.Monkey
chr11:38017557:38017775:-	LINE	L1	L1PA13	218	218	220	218	0	218	218	226	0	0	0	0	New.World.Monkey
chr11:38017917:38018174:-	LINE	L1	L1MC4a	257	257	257	257	257	254	254	260	0	0	0	0	New.World.Monkey
chr11:38019108:38019615:+	LINE	L1	L1MB7	507	507	507	491	511	513	513	512	0	796	0	0	Pig.Cow
chr11:38019615:38020037:-	LTR	ERVL-MaLR	MSTA	422	422	422	823	412	410	410	408	0	0	0	0	New.World.Monkey
chr11:38020037:38020103:+	LINE	L1	L1MB7	66	66	66	66	66	69	69	66	0	0	0	0	New.World.Monkey
chr11:38020103:38020391:+	SINE	Alu	AluSx	288	286	288	288	288	288	288	282	0	0	0	0	New.World.Monkey
chr11:38020413:38020466:+	LINE	L1	L1MB7	53	53	53	53	53	53	53	53	0	0	0	0	New.World.Monkey
chr11:38020491:38020604:+	LINE	L1	L1MB7	113	113	113	113	113	113	113	0	0	0	0	0	Old.World.Monkey
chr11:38020618:38020715:-	LINE	L2	L2	97	97	97	97	97	0	97	97	0	0	0	0	New.World.Monkey
chr11:38020929:38021066:-	SINE	MIR	MIRb	137	137	137	137	137	137	137	138	139	138	0	0	Pig.Cow
chr11:38021124:38021269:+	DNA	hAT-Charlie	MER5B	145	145	145	145	145	145	145	144	139	150	0	0	Pig.Cow
chr11:38021998:38022133:+	LINE	L2	L2c	135	135	135	135	135	135	135	135	132	130	0	345	Eutheria
chr11:38022485:38022649:+	DNA	hAT-Charlie	MER5A1	164	164	164	164	164	164	164	164	0	0	164	161	Eutheria
chr11:38023265:38023420:+	SINE	MIR	MIR3	155	155	155	155	155	155	155	155	165	165	0	0	Pig.Cow
chr11:38024409:38024565:+	LINE	L2	L2c	156	156	156	156	156	156	156	156	157	0	0	0	Pig.Cow
chr11:38024704:38024841:-	SINE	MIR	MIR	137	137	137	137	136	137	137	136	135	136	0	0	Pig.Cow
chr11:38025403:38025459:-	LINE	L1	L1ME2z	56	56	56	56	56	56	56	56	57	56	0	0	Pig.Cow
chr11:38025510:38025792:-	LINE	L1	L1MC5	282	282	274	271	278	274	274	0	0	311	0	0	Pig.Cow
chr11:38025799:38026393:+	LTR	ERV1	LTR12_	594	594	592	608	602	0	0	0	0	0	0	0	Apes
chr11:38026496:38026622:-	LINE	L1	L1PA5	126	126	126	126	0	0	0	0	0	0	0	0	Great.Apes
chr11:38026622:38026789:+	LINE	L1	L1PA5	167	167	0	0	0	0	0	0	0	0	0	0	Great.Apes
chr11:38027244:38027400:-	LINE	L1	L1MC5	156	156	156	149	154	156	156	149	161	0	0	0	Pig.Cow
chr11:38027406:38027900:-	LINE	L1	L1MC4	494	498	495	492	504	491	491	495	491	0	0	0	Pig.Cow
chr11:38027956:38028076:+	SINE	MIR	MIRc	120	120	120	120	122	120	124	120	0	0	0	0	New.World.Monkey
chr11:38028590:38028708:-	LTR	ERVL	LTR83	118	118	118	118	118	115	114	0	0	122	0	0	Pig.Cow
chr11:38028770:38028976:-	LTR	ERVL	LTR83	206	206	206	207	203	199	200	206	0	0	0	0	New.World.Monkey
chr11:38029385:38029615:+	SINE	MIR	MIR	230	230	230	230	230	230	230	227	230	220	0	0	Pig.Cow
chr11:38031781:38031872:-	LINE	L2	L2b	91	91	91	91	91	88	88	91	0	0	0	0	New.World.Monkey
chr11:38033467:38034574:-	LINE	L1	L1MCa	1107	1107	1115	1123	1116	1116	1116	1158	0	0	0	0	New.World.Monkey
chr11:38034580:38034592:-	SINE	Alu	AluSx	12	12	12	12	12	0	0	19	0	0	0	0	New.World.Monkey
chr11:38034619:38034883:-	SINE	Alu	AluSx	264	264	264	264	0	0	0	0	0	0	0	0	Great.Apes
chr11:38034883:38035083:-	LINE	L1	L1MCa	200	200	200	200	200	205	205	527	199	0	0	0	Pig.Cow
chr11:38035448:38035661:+	LINE	L1	L1MA7	213	212	213	214	0	0	212	209	0	0	0	0	New.World.Monkey
chr11:38036165:38036334:-	DNA	hAT-Charlie	MER5B	169	169	169	169	169	169	169	166	174	174	0	0	Pig.Cow
chr11:38036428:38036870:-	LTR	ERVL-MaLR	MLT1D	442	442	440	442	438	444	444	0	0	0	0	0	Old.World.Monkey
chr11:38036870:38037184:+	SINE	Alu	AluSz	314	301	306	300	307	312	312	0	0	0	0	0	Old.World.Monkey
chr11:38037184:38037258:-	LTR	ERVL-MaLR	MLT1D	74	74	74	74	74	77	77	0	0	0	0	0	Old.World.Monkey
chr11:38037779:38038095:+	SINE	Alu	AluY	316	314	319	316	316	0	0	0	0	0	0	0	Apes
chr11:38039492:38039624:-	DNA	hAT-Blackjack	MER94	132	132	132	132	132	132	132	0	0	130	146	0	Eutheria
chr11:38040213:38040279:+	LINE	L1	L1M5	66	66	66	66	66	66	66	0	0	0	0	0	Old.World.Monkey
chr11:38040285:38046018:+	LINE	L1	L1PA13	5733	5706	5708	5703	5773	5722	5715	0	0	0	0	0	Old.World.Monkey
chr11:38046018:38046327:+	SINE	Alu	AluYa5	309	0	0	0	0	0	0	0	0	0	0	0	Human
chr11:38046327:38047174:+	LINE	L1	L1PA13	847	847	847	843	841	834	834	0	0	0	0	0	Old.World.Monkey
chr11:38047167:38047318:+	LINE	L1	L1MB3	151	151	152	146	148	150	146	0	0	0	0	0	Old.World.Monkey
chr11:38047771:38047975:-	LINE	L2	L2a	204	204	200	204	203	205	205	0	0	0	0	0	Old.World.Monkey
chr11:38048352:38048449:-	SINE	MIR	MIR3	97	97	97	97	97	109	109	102	95	96	0	0	Pig.Cow
chr11:38050112:38050270:+	LINE	CR1	L3	158	158	158	176	0	176	176	0	201	162	0	0	Pig.Cow
chr11:38050679:38050901:+	SINE	MIR	MIR	222	222	221	221	223	0	0	222	0	0	0	0	New.World.Monkey
chr11:38052299:38052614:-	SINE	Alu	AluSx	315	320	310	309	304	315	325	0	0	0	0	0	Old.World.Monkey
chr11:38053631:38053820:-	LINE	L2	L2b	189	189	189	189	189	189	189	189	181	182	0	0	Pig.Cow
chr11:38053886:38054170:+	SINE	Alu	AluJb	284	284	281	285	288	285	285	278	0	0	0	0	New.World.Monkey
chr11:38054270:38054467:-	LINE	L2	L2a	197	197	197	197	197	196	196	0	0	0	0	0	Old.World.Monkey
chr11:38054495:38054685:+	SINE	Alu	AluSx	190	190	190	190	191	190	190	0	0	0	0	0	Old.World.Monkey
chr11:38054746:38054833:+	LTR	ERV1	LTR37A	87	87	87	87	87	87	87	0	0	0	0	0	Old.World.Monkey
chr11:38054839:38055691:+	LINE	L1	L1M3	852	854	0	850	838	845	849	0	0	0	0	0	Old.World.Monkey
chr11:38055696:38055905:+	SINE	Alu	AluSx	209	209	0	209	209	209	209	0	0	0	0	0	Old.World.Monkey
chr11:38055906:38056768:-	LINE	L2	L2a	862	870	0	916	866	0	0	0	0	0	0	0	Apes
chr11:38056768:38057079:+	SINE	Alu	AluY	311	314	0	314	309	0	0	0	0	0	0	0	Apes
chr11:38057079:38057366:-	LINE	L2	L2a	287	344	345	339	342	0	0	0	359	352	0	0	Pig.Cow
chr11:38057391:38057847:-	LINE	L2	L2a	456	458	458	458	458	458	458	453	453	458	0	0	Pig.Cow
chr11:38057997:38058185:-	LINE	L1	L1PB4	188	189	188	187	192	184	185	185	0	0	0	0	New.World.Monkey
chr11:38058233:38058620:-	LINE	L1	L1PA7	387	385	0	383	382	0	0	0	0	0	0	0	Apes
chr11:38058620:38058931:-	SINE	Alu	AluY	311	301	0	0	301	0	0	0	0	0	0	0	Apes
chr11:38058931:38059087:-	LINE	L1	L1PA7	156	156	156	156	152	156	156	0	0	0	0	0	Old.World.Monkey
chr11:38059467:38059895:+	LTR	ERVL-MaLR	MLT1C	428	425	428	428	430	427	426	469	0	0	0	0	New.World.Monkey
chr11:38061511:38061681:-	LINE	L1	L1MA3	170	171	169	169	165	169	169	0	0	0	0	0	Old.World.Monkey
chr11:38061681:38061991:-	SINE	Alu	AluJb	310	311	310	311	312	309	309	0	0	0	0	0	Old.World.Monkey
chr11:38061991:38062028:-	LINE	L1	L1MA3	37	37	37	37	37	0	0	0	0	0	0	0	Apes
chr11:38062045:38062159:-	LINE	L2	L2a	114	114	114	114	115	0	0	0	0	115	0	0	Pig.Cow
chr11:38062465:38062541:+	SINE	Alu	AluSc	76	75	75	76	76	5459	6239	0	0	0	0	0	Old.World.Monkey
chr11:38062809:38063101:+	SINE	Alu	AluJb	292	291	291	292	291	289	289	0	0	0	0	0	Old.World.Monkey
chr11:38063241:38063722:+	LINE	L1	L1M5	481	480	481	475	479	495	494	0	0	0	0	0	Old.World.Monkey
chr11:38063770:38064658:-	LINE	L1	L1MEc	888	889	891	869	867	1393	1199	0	0	0	0	0	Old.World.Monkey
chr11:38064802:38066033:-	LINE	L1	L1MC4	1231	1223	1258	1229	1222	1236	1215	0	0	0	0	0	Old.World.Monkey
chr11:38068165:38068884:-	LTR	ERV1	LTR8	719	719	719	716	720	719	719	723	0	0	0	0	New.World.Monkey
chr11:38070367:38070582:+	DNA	hAT-Charlie	MER58A	215	215	215	211	215	207	207	0	0	393	0	0	Pig.Cow
chr11:38071787:38071890:+	SINE	Alu	AluJr	103	103	103	103	103	106	106	101	0	0	0	0	New.World.Monkey
chr11:38072447:38072651:-	SINE	MIR	MIR	204	204	204	204	0	204	204	201	0	209	0	0	Pig.Cow
chr11:38073061:38073431:-	LTR	ERVL-MaLR	THE1C	370	369	369	369	370	367	367	356	0	0	0	0	New.World.Monkey
chr11:38074545:38075014:+	LTR	ERVL	LTR40a	469	469	469	471	469	0	0	0	0	0	0	0	Apes
chr11:38075224:38075418:-	LINE	L1	L1ME4a	194	194	194	194	189	192	192	199	199	202	0	0	Pig.Cow
chr11:38076874:38077027:-	LINE	L1	L1PREC2	153	153	153	153	153	148	152	148	0	0	0	0	New.World.Monkey
chr11:38077027:38077700:+	LTR	ERV1	MER50	673	674	2838	674	673	674	674	692	0	0	0	0	New.World.Monkey
chr11:38077708:38078412:-	LINE	L1	L1PREC2	704	700	704	700	700	709	1207	693	0	0	0	0	New.World.Monkey
chr11:38078412:38078459:-	SINE	Alu	AluSp	47	45	0	0	46	49	45	0	0	0	0	0	Old.World.Monkey
chr11:38078459:38078852:-	LINE	L1	L1PREC2	393	391	389	390	406	0	0	0	0	0	0	0	Apes
chr11:38078852:38078957:-	LTR	ERV1	MER67D	105	105	105	105	103	105	105	106	0	0	0	0	New.World.Monkey
chr11:38079108:38079436:-	LTR	ERV1	MER67D	328	326	328	328	332	329	329	0	357	342	0	0	Pig.Cow
chr11:38080246:38080525:-	SINE	Alu	AluY	279	279	280	280	280	0	0	0	0	0	0	0	Apes
chr11:38082621:38082664:-	LTR	ERV1	MER67C	43	43	43	43	43	43	43	0	0	0	0	0	Old.World.Monkey
chr11:38084759:38085481:-	LINE	L1	L1PA4	722	721	722	722	716	0	0	0	0	0	0	0	Apes
chr11:38086015:38086853:+	LINE	L2	L2	838	838	835	0	838	824	825	837	0	0	0	0	New.World.Monkey
chr11:38086975:38087164:-	LINE	L1	L1M5	189	189	189	189	189	189	189	189	0	0	0	0	New.World.Monkey
chr11:38087613:38087781:-	LTR	ERVL	MLT2E	168	168	168	168	477	167	167	167	0	0	0	0	New.World.Monkey
chr11:38087827:38088110:-	LTR	ERVL	ERVL-E-int	283	283	283	283	283	283	283	284	0	0	0	0	New.World.Monkey
chr11:38088267:38088513:-	LTR	ERVL	ERVL-E-int	246	246	246	246	246	246	246	260	0	0	0	0	New.World.Monkey
chr11:38088569:38089202:-	LTR	ERVL	ERVL-E-int	633	633	632	633	631	641	639	0	0	0	0	0	Old.World.Monkey
chr11:38089202:38089509:+	SINE	Alu	AluSc8	307	307	312	352	324	312	311	0	0	0	0	0	Old.World.Monkey
chr11:38089509:38089909:-	LTR	ERVL	ERVL-E-int	400	399	399	398	399	392	392	0	0	0	0	0	Old.World.Monkey
chr11:38089957:38090860:-	LINE	L1	L1MA7	903	903	871	901	1241	936	936	0	0	0	0	0	Old.World.Monkey
chr11:38090864:38092700:-	LINE	L1	L1M1	1836	1835	1829	1836	1833	1820	1822	0	0	0	0	0	Old.World.Monkey
chr11:38092700:38092930:-	SINE	Alu	AluSx3	230	223	230	224	224	230	230	0	0	0	0	0	Old.World.Monkey
chr11:38092930:38093369:-	LINE	L1	L1M1	439	419	0	0	0	0	0	0	0	0	0	0	Great.Apes
chr11:38093369:38093675:-	SINE	Alu	AluY	306	300	306	304	302	335	335	0	0	0	0	0	Old.World.Monkey
chr11:38093675:38093738:-	LINE	L1	L1M1	63	63	63	63	63	62	62	0	0	0	0	0	Old.World.Monkey
chr11:38094065:38095112:-	LTR	ERVL	ERVL-E-int	1047	1032	1042	1046	1054	1034	1034	0	0	0	0	0	Old.World.Monkey
chr11:38095119:38095767:-	LTR	ERVL	ERVL-E-int	648	648	648	648	646	639	639	651	0	0	0	0	New.World.Monkey
chr11:38096092:38096614:-	LINE	L1	L1MEg1	522	522	522	522	518	537	537	514	0	601	0	0	Pig.Cow
chr11:38096696:38096886:-	LINE	L1	L1M5	190	190	190	190	190	190	190	186	0	413	0	0	Pig.Cow
chr11:38096915:38096979:-	LINE	L1	L1M5	64	64	64	0	64	64	64	61	0	99	0	0	Pig.Cow
chr11:38097024:38097181:-	LINE	L1	L1M5	157	157	157	0	157	157	157	0	157	158	0	0	Pig.Cow
chr11:38097925:38098028:+	LTR	ERVL-MaLR	MLT1H2	103	103	103	102	103	103	103	103	0	99	0	0	Pig.Cow
chr11:38098449:38098886:-	LINE	L1	L1MA8	437	437	438	438	435	435	435	424	0	0	0	0	New.World.Monkey
chr11:38098888:38099325:+	LINE	L1	L1MA8	437	437	437	436	436	445	445	430	0	0	0	0	New.World.Monkey
chr11:38099603:38099914:+	SINE	Alu	AluYa5	311	0	0	0	0	0	0	0	0	0	0	0	Human
chr11:38102148:38102752:+	LINE	L2	L2a	604	604	604	611	603	599	599	592	0	0	0	0	New.World.Monkey
chr11:38103689:38104694:+	LINE	L2	L2	1005	1061	1004	1008	1011	1006	1005	0	0	0	0	0	Old.World.Monkey
chr11:38105879:38106091:-	DNA	hAT-Charlie	MER20	212	212	0	212	212	215	215	209	0	214	0	0	Pig.Cow
chr11:38106386:38106690:-	SINE	Alu	AluSp	304	309	290	296	306	301	313	0	0	0	0	0	Old.World.Monkey
chr11:38107375:38107578:-	LINE	L2	L2a	203	203	203	203	203	203	203	205	0	0	0	0	New.World.Monkey
chr11:38109634:38109962:+	LINE	L2	L2c	328	328	328	328	328	328	328	0	0	0	0	0	Old.World.Monkey
chr11:38110016:38110318:+	SINE	Alu	AluJr	302	301	301	301	303	298	298	296	0	0	0	0	New.World.Monkey
chr11:38110791:38110903:+	SINE	Alu	AluJb	112	112	112	0	112	110	110	0	0	0	0	0	Old.World.Monkey
chr11:38110903:38111962:+	LTR	ERVK	MER11A	1059	1052	1048	1051	1036	0	0	0	0	0	0	0	Apes
chr11:38111962:38112076:+	SINE	Alu	AluJb	114	114	114	112	114	0	0	0	0	0	0	0	Apes
chr11:38112371:38112657:-	SINE	Alu	AluSx	286	286	286	286	286	305	305	285	0	0	0	0	New.World.Monkey
chr11:38113325:38113492:+	SINE	MIR	MIR	167	167	167	164	164	163	163	163	166	0	0	0	Pig.Cow
chr11:38113856:38114095:+	SINE	Alu	AluJb	239	243	271	237	240	244	244	0	0	0	0	0	Old.World.Monkey
chr11:38114095:38114256:-	LINE	L1	L1ME4a	161	0	162	162	0	162	163	0	0	0	0	0	Old.World.Monkey
chr11:38114395:38114573:-	LINE	L1	L1ME4a	178	177	178	178	178	178	178	182	0	0	0	0	New.World.Monkey
chr11:38114831:38115089:+	LINE	L1	HAL1	258	259	258	257	258	258	258	0	0	0	0	0	Old.World.Monkey
chr11:38115285:38115673:-	LTR	ERVL	LTR50	388	393	423	389	388	388	388	374	0	0	0	0	New.World.Monkey
chr11:38115977:38116104:+	SINE	Alu	AluYc	127	0	155	126	0	0	0	0	0	0	0	0	Great.Apes
chr11:38116722:38116861:+	SINE	MIR	MIR3	139	139	139	139	139	139	139	139	133	136	0	0	Pig.Cow
chr11:38118393:38118769:-	LTR	ERVL-MaLR	THE1C	376	376	376	365	375	376	376	361	0	0	0	0	New.World.Monkey
chr11:38118769:38120285:-	LTR	ERVL-MaLR	THE1C-int	1516	1517	1516	1519	1517	1572	1607	0	0	0	0	0	Old.World.Monkey
chr11:38120285:38120639:-	LTR	ERVL-MaLR	THE1C	354	354	354	354	353	353	353	0	0	0	0	0	Old.World.Monkey
chr11:38120641:38120888:+	SINE	Alu	AluJb	247	248	247	247	247	246	246	0	0	0	0	0	Old.World.Monkey
chr11:38125442:38125487:-	SINE	MIR	MIR	45	45	45	45	45	45	45	0	0	0	0	0	Old.World.Monkey
chr11:38125680:38125826:-	LINE	L1	L1ME3B	146	146	146	144	0	146	146	0	0	150	0	0	Pig.Cow
chr11:38126053:38126849:-	LINE	L1	L1ME3B	796	795	795	793	0	781	795	0	0	963	0	0	Pig.Cow
chr11:38126944:38127137:-	LINE	L1	L1ME3B	193	193	193	193	0	193	193	194	187	0	0	0	Pig.Cow
chr11:38127202:38127593:-	LINE	L1	L1ME3B	391	388	0	384	390	378	378	0	0	0	0	0	Old.World.Monkey
chr11:38128438:38128594:+	LTR	ERVL-MaLR	MLT1I	156	156	156	156	151	156	161	156	154	154	0	0	Pig.Cow
chr11:38128609:38128727:+	SINE	MIR	MIRc	118	118	118	115	118	118	118	0	128	119	0	0	Pig.Cow
chr11:38128846:38130018:-	LINE	L1	L1ME3B	1172	0	1170	1169	1167	1130	1131	1126	1819	0	0	0	Pig.Cow
chr11:38130788:38130898:-	DNA	hAT-Charlie	MER3	110	110	105	109	0	110	110	110	0	0	0	0	New.World.Monkey
chr11:38131175:38131213:-	LTR	ERVL-MaLR	THE1D	38	38	38	38	38	38	38	38	0	0	0	0	New.World.Monkey
chr11:38131213:38131576:+	LTR	ERVL-MaLR	THE1D	363	363	363	363	363	363	363	368	0	0	0	0	New.World.Monkey
chr11:38131579:38132613:+	LTR	ERVL-MaLR	THE1D-int	1034	1034	1034	1046	1046	1041	1043	0	0	0	0	0	Old.World.Monkey
chr11:38132616:38133525:+	LTR	ERV1	LTR12_	909	0	0	0	0	0	0	0	0	0	0	0	Human
chr11:38133525:38136457:+	LTR	ERV1	HERV9-int	2932	2937	2941	2941	2948	0	0	0	0	0	0	0	Apes
chr11:38136456:38136652:+	LTR	ERV1	HERV9-int	196	0	196	195	196	0	0	0	0	0	0	0	Apes
chr11:38136630:38137030:+	LTR	ERV1	HERVIP10FH-int	400	400	403	399	0	0	0	0	0	0	0	0	Great.Apes
chr11:38137014:38137444:+	LTR	ERV1	HERVIP10FH-int	430	1595	430	429	430	0	0	0	0	0	0	0	Apes
chr11:38137441:38138212:+	LTR	ERV1	HERV9-int	771	771	771	774	0	0	0	0	0	0	0	0	Great.Apes
chr11:38138212:38139098:+	LTR	ERV1	LTR12_	886	886	945	863	885	0	0	0	0	0	0	0	Apes
chr11:38139098:38139651:+	LTR	ERVL-MaLR	THE1D-int	553	554	554	564	568	551	0	558	0	0	0	0	New.World.Monkey
chr11:38139651:38140018:+	LTR	ERVL-MaLR	THE1D	367	367	367	367	367	359	0	0	0	0	0	0	Old.World.Monkey
chr11:38140018:38140057:-	LTR	ERVL-MaLR	MSTB2	39	39	39	39	39	39	39	39	0	0	0	0	New.World.Monkey
chr11:38140056:38140213:-	LTR	ERVL-MaLR	THE1C	157	161	161	161	161	161	161	160	0	0	0	0	New.World.Monkey
chr11:38140683:38140972:+	SINE	Alu	AluJb	289	289	289	281	283	290	290	312	0	0	0	0	New.World.Monkey
chr11:38143171:38143256:+	SINE	MIR	MIRc	85	85	85	85	85	85	85	85	0	84	0	0	Pig.Cow
chr11:38144537:38144622:+	LTR	ERVL-MaLR	MLT1F1	85	0	85	0	85	85	84	84	0	88	0	0	Pig.Cow
chr11:38144872:38145102:+	LINE	L1	L1MB2	230	230	230	0	234	230	230	231	0	0	0	0	New.World.Monkey
chr11:38145102:38146026:-	LTR	ERV1	LTR1D	924	923	924	0	921	956	923	895	0	0	0	0	New.World.Monkey
chr11:38146026:38146107:+	LINE	L1	L1MB2	81	81	81	0	81	81	81	81	0	0	0	0	New.World.Monkey
chr11:38146245:38146328:-	SINE	MIR	MIR3	83	83	83	0	83	83	83	0	83	81	0	0	Pig.Cow
chr11:38147696:38147866:+	SINE	MIR	MIRb	170	170	170	0	169	170	170	170	0	170	0	0	Pig.Cow
chr11:38148484:38148563:-	LINE	L2	L2a	79	79	79	79	79	79	79	79	0	79	0	0	Pig.Cow
chr11:38148645:38148854:+	LINE	L1	HAL1b	209	209	209	209	209	212	212	213	250	526	0	0	Pig.Cow
chr11:38149004:38149140:+	LINE	L1	HAL1b	136	136	136	136	136	0	136	131	139	131	0	0	Pig.Cow
chr11:38149323:38149371:-	LINE	L2	L2	48	48	48	48	48	48	48	47	47	47	0	0	Pig.Cow
chr11:38149376:38149619:-	LTR	ERVL-MaLR	MSTB	243	0	0	0	0	0	0	0	0	0	0	0	Human
chr11:38149619:38150161:-	LINE	L1	L1PA2	542	0	0	0	0	0	0	0	0	0	0	0	Human
chr11:38150161:38150336:-	LTR	ERVL-MaLR	MSTB	175	175	175	175	0	0	0	175	0	0	0	0	New.World.Monkey
chr11:38150890:38150979:-	SINE	MIR	MIRc	89	89	89	89	89	89	89	89	88	95	0	0	Pig.Cow
chr11:38151661:38151861:-	SINE	MIR	MIRb	200	200	200	200	197	200	200	201	0	197	0	0	Pig.Cow
chr11:38151863:38152039:-	SINE	MIR	MIRb	176	176	176	0	176	176	176	174	442	0	0	204	Eutheria
chr11:38153239:38153369:+	DNA	PiggyBac?	UCON29	130	130	130	130	130	130	130	130	0	124	0	0	Pig.Cow
chr11:38153538:38153628:+	LINE	L1	L1MA10	90	90	90	90	89	90	90	90	0	0	0	0	New.World.Monkey
chr11:38153980:38154274:+	SINE	Alu	AluSz	294	294	294	294	307	0	0	0	0	0	0	0	Apes
chr11:38154329:38154454:-	SINE	MIR	MIRb	125	125	121	125	125	0	121	0	0	0	0	0	Old.World.Monkey
chr11:38154463:38156321:+	LINE	L1	L1PA8	1858	1863	1862	1858	1860	0	0	0	0	0	0	0	Apes
chr11:38156800:38157109:+	SINE	Alu	AluSq2	309	299	306	309	305	0	0	0	0	0	0	0	Apes
chr11:38157794:38157992:-	DNA	hAT-Blackjack	BLACKJACK	198	198	202	203	203	201	201	202	0	0	0	0	New.World.Monkey
chr11:38158128:38158691:+	LINE	L1	L1MA10	563	563	563	562	563	562	562	0	0	0	0	0	Old.World.Monkey
chr11:38158884:38159266:+	LINE	L1	L1MA10	382	387	386	386	387	0	395	0	0	0	0	0	Old.World.Monkey
chr11:38159272:38159438:+	SINE	Alu	AluSx3	166	158	158	161	0	0	0	0	0	0	0	0	Great.Apes
chr11:38159438:38159842:+	LINE	L1	L1MA10	404	404	404	403	407	0	0	0	0	0	0	0	Apes
chr11:38159829:38162747:+	LINE	L1	L1MA10	2918	0	2902	2928	0	0	0	0	0	0	0	0	Great.Apes
chr11:38162790:38163037:-	DNA	hAT-Blackjack	BLACKJACK	247	249	247	249	251	0	0	247	0	0	0	0	New.World.Monkey
chr11:38163357:38163471:+	LTR	ERVL-MaLR	MLT1J	114	114	114	114	114	0	0	0	114	0	0	0	Pig.Cow
chr11:38163873:38165063:+	LINE	L1	L1MCa	1190	1189	1225	0	1174	0	0	0	0	0	0	0	Apes
chr11:38165055:38165208:+	LINE	L1	L1MC3	153	153	153	0	153	0	0	0	0	0	0	0	Apes
chr11:38165255:38167096:-	LINE	L1	L1PA16	1841	2402	0	0	1836	0	0	0	0	0	0	0	Apes
chr11:38167073:38169558:-	LINE	L1	L1PA16	2485	2497	2506	0	2467	0	0	0	0	0	0	0	Apes
chr11:38169558:38169851:-	SINE	Alu	AluSq2	293	340	299	304	292	0	0	307	0	0	0	0	New.World.Monkey
chr11:38169851:38171068:-	LINE	L1	L1PA16	1217	1217	1217	1217	0	0	0	1216	0	0	0	0	New.World.Monkey
chr11:38171067:38171878:+	LINE	L1	L1MC3	811	811	811	810	0	0	0	811	0	0	0	0	New.World.Monkey
chr11:38172032:38172149:+	LINE	L1	L1MC3	117	117	117	117	114	113	113	119	0	0	0	0	New.World.Monkey
chr11:38172149:38172199:+	LINE	L1	L1ME3A	50	50	50	50	50	0	0	50	0	0	0	0	New.World.Monkey
chr11:38172277:38172378:+	LINE	L1	L1ME3A	101	101	101	101	101	101	101	0	0	0	0	0	Old.World.Monkey
chr11:38172378:38172793:+	LTR	ERVL-MaLR	MSTA	415	415	415	416	417	0	0	400	0	0	0	0	New.World.Monkey
chr11:38172793:38172949:+	LINE	L1	L1ME3A	156	156	156	156	155	163	163	156	0	0	0	0	New.World.Monkey
chr11:38173007:38173742:-	LINE	L1	L1MC4a	735	730	735	734	735	743	750	0	0	0	0	0	Old.World.Monkey
chr11:38173750:38174465:+	LINE	L1	L1MA4A	715	721	726	747	681	0	0	0	0	0	0	0	Apes
chr11:38174438:38174525:+	LINE	L1	L1MA4A	87	87	87	87	87	85	85	0	0	0	0	0	Old.World.Monkey
chr11:38174564:38175055:+	LINE	L1	L1MA4A	491	491	488	501	493	511	511	0	0	0	0	0	Old.World.Monkey
chr11:38176675:38176822:+	SINE	MIR	MIRc	147	147	144	147	147	147	147	146	164	154	0	0	Pig.Cow
chr11:38178092:38178170:+	SINE	MIR	MIR3	78	78	78	78	78	0	0	79	0	0	0	0	New.World.Monkey
chr11:38178162:38178269:+	SINE	MIR	MIR3	107	107	107	107	107	0	0	107	0	0	0	0	New.World.Monkey
chr11:38178269:38178554:+	SINE	Alu	AluJb	285	285	285	285	285	285	285	285	0	0	0	0	New.World.Monkey
chr11:38178554:38178595:+	SINE	MIR	MIR3	41	41	41	41	41	41	41	0	44	0	0	0	Pig.Cow
chr11:38179270:38179369:-	SINE	MIR	MIRb	99	99	99	0	99	100	100	0	0	0	0	0	Old.World.Monkey
chr11:38179589:38179611:+	LINE	L2	L2a	22	22	22	22	22	22	22	24	0	0	0	0	New.World.Monkey
chr11:38179611:38180057:+	LTR	ERVL-MaLR	MLT1B	446	439	444	436	474	0	0	448	0	0	0	0	New.World.Monkey
chr11:38180057:38180507:+	LINE	L2	L2a	450	450	450	451	448	450	450	448	0	0	0	0	New.World.Monkey
chr11:38180977:38181382:+	LTR	ERVL-MaLR	MSTA	405	405	405	407	407	402	402	404	0	0	0	0	New.World.Monkey
chr11:38182012:38182218:-	SINE	MIR	MIR	206	206	206	204	206	206	206	203	0	0	0	0	New.World.Monkey
chr11:38182327:38183541:+	LINE	L1	L1MC3	1214	1210	1250	1211	1193	1246	1212	1196	1531	0	0	0	Pig.Cow
chr11:38184496:38185559:+	LINE	L1	L1PB4	1063	1063	1060	1063	1366	1073	1054	1073	0	0	0	0	New.World.Monkey
chr11:38185558:38188996:-	LINE	L1	L1PA6	3438	3439	3440	0	3444	0	3443	0	0	0	0	0	Old.World.Monkey
chr11:38188996:38189124:+	LINE	L1	L1PB4	128	128	128	127	127	127	127	0	0	0	0	0	Old.World.Monkey
chr11:38189124:38189136:-	LINE	L1	L1PA6	12	12	12	12	12	12	12	0	0	0	0	0	Old.World.Monkey
chr11:38189628:38189788:+	SINE	MIR	MIR3	160	160	160	160	160	159	159	160	0	366	159	159	Eutheria
chr11:38190360:38190815:+	LINE	L2	L2c	455	455	455	455	453	457	456	456	0	0	0	0	New.World.Monkey
chr11:38191082:38191203:+	LINE	L2	L2c	121	121	123	123	121	122	122	120	0	0	0	0	New.World.Monkey
chr11:38191709:38192018:+	SINE	Alu	AluSc	309	320	314	311	322	0	302	0	0	0	0	0	Old.World.Monkey
chr11:38192018:38192192:+	SINE	Alu	AluSx	174	174	179	174	174	0	166	0	0	0	0	0	Old.World.Monkey
chr11:38192197:38192290:+	LINE	L1	L1MA4A	93	89	0	89	91	94	94	95	0	0	0	0	New.World.Monkey
chr11:38193064:38193164:-	SINE	MIR	MIRb	100	100	100	103	103	103	103	103	326	0	0	103	Eutheria
chr11:38193408:38193824:-	LINE	L1	L1MC	416	416	416	412	416	1578	1578	414	0	485	0	0	Pig.Cow
chr11:38193830:38193969:-	SINE	Alu	FRAM	139	143	170	134	138	143	144	0	0	199	0	0	Pig.Cow
chr11:38193969:38195015:-	LINE	L1	L1MC	1046	1047	1047	1042	1046	1042	1042	0	0	0	0	0	Old.World.Monkey
chr11:38195059:38195193:-	DNA	TcMar-Tigger	Tigger3c	134	137	137	134	137	0	0	0	0	0	0	0	Apes
chr11:38195193:38195804:-	LTR	ERV1	LTR76	611	611	0	0	621	625	626	0	0	0	0	0	Old.World.Monkey
chr11:38195804:38195978:-	DNA	TcMar-Tigger	Tigger3c	174	174	0	0	0	168	168	0	0	0	0	0	Old.World.Monkey
chr11:38195976:38196058:-	DNA	TcMar-Tigger	Tigger3c	82	82	0	82	0	80	82	0	0	0	0	0	Old.World.Monkey
chr11:38196272:38196958:-	LINE	L1	L1MC	686	686	0	701	0	0	709	686	0	0	0	0	New.World.Monkey
chr11:38197190:38197391:+	LINE	L2	L2a	201	201	201	201	0	200	200	200	197	200	0	0	Pig.Cow
chr11:38197515:38197748:+	LINE	L2	L2a	233	233	233	232	0	233	233	0	0	0	0	0	Old.World.Monkey
chr11:38197838:38198847:+	LTR	ERV1	LTR1D	1009	1007	1013	1010	0	999	999	1145	0	0	0	0	New.World.Monkey
chr11:38199719:38200019:-	SINE	Alu	AluY	300	300	300	304	301	0	0	0	0	0	0	0	Apes
chr11:38200419:38200506:-	SINE	MIR	MIR3	87	87	87	87	87	87	87	0	2912	0	0	0	Pig.Cow
chr11:38201188:38201429:+	SINE	MIR	MIRb	241	239	239	239	240	239	239	0	0	0	0	0	Old.World.Monkey
chr11:38201700:38201740:-	SINE	MIR	MIRb	40	40	40	40	40	40	40	0	0	0	0	0	Old.World.Monkey
chr11:38201740:38202242:+	LTR	ERVL-MaLR	MLT1F1	502	502	501	502	500	499	499	0	0	0	0	0	Old.World.Monkey
chr11:38202242:38202337:-	SINE	MIR	MIRb	95	93	95	95	97	97	97	95	0	0	0	0	New.World.Monkey
chr11:38203700:38203784:+	LTR	ERVL-MaLR	MLT1J	84	84	84	84	84	90	90	90	0	87	0	0	Pig.Cow
chr11:38205227:38205462:-	SINE	Alu	AluSz	235	235	235	235	237	0	0	232	0	0	0	0	New.World.Monkey
chr11:38206136:38206990:-	LINE	L1	L1MC1	854	853	853	853	849	856	856	823	0	962	0	0	Pig.Cow
chr11:38206990:38207371:-	LTR	ERVL-MaLR	MLT1A1	381	381	381	378	381	384	384	403	0	0	0	0	New.World.Monkey
chr11:38207371:38207994:-	LINE	L1	L1MC1	623	621	625	624	625	625	628	611	0	0	0	0	New.World.Monkey
chr11:38208015:38208196:-	SINE	MIR	MIRb	181	181	181	181	181	180	181	0	182	178	0	0	Pig.Cow
chr11:38208552:38208855:+	SINE	Alu	AluSg	303	299	308	305	303	297	388	0	0	0	0	0	Old.World.Monkey
chr11:38210250:38210327:-	LINE	L2	L2	77	77	77	77	77	77	77	77	0	0	0	0	New.World.Monkey
chr11:38210386:38210428:-	LTR	ERV1	MER110A	42	42	42	42	42	42	42	40	42	0	0	0	Pig.Cow
chr11:38210895:38211075:-	LTR	ERVL-MaLR	MLT1E3	180	180	180	180	180	179	174	182	0	0	0	0	New.World.Monkey
chr11:38213290:38219435:+	LINE	L1	L1PA3	6145	6154	0	0	0	0	0	0	0	0	0	0	Great.Apes
chr11:38221134:38221307:+	DNA?	DNA?	MER124	173	173	173	0	173	173	173	0	180	174	174	175	Eutheria
chr11:38221444:38221490:+	SINE	MIR	MIRb	46	46	46	46	46	45	45	0	45	45	0	0	Pig.Cow
chr11:38221653:38221964:+	SINE	Alu	AluSx1	311	323	312	315	310	0	0	0	0	0	0	0	Apes
chr11:38222094:38222240:+	DNA	hAT-Charlie	Charlie1a	146	146	146	144	145	0	0	0	0	0	0	0	Apes
chr11:38222240:38222615:+	LINE	L1	L1M3f	375	375	375	0	361	0	0	0	0	0	0	0	Apes
chr11:38222615:38222917:-	SINE	Alu	AluY	302	311	303	302	0	0	0	0	0	0	0	0	Great.Apes
chr11:38222917:38224919:+	LINE	L1	L1M3f	2002	2018	2001	2011	1988	0	0	0	0	0	0	0	Apes
chr11:38224919:38225075:+	LINE	L1	L1PA6	156	156	156	158	155	0	0	0	0	0	0	0	Apes
chr11:38225075:38226026:+	LINE	L1	L1M3f	951	950	951	0	949	0	0	0	0	0	0	0	Apes
chr11:38226022:38226848:+	LINE	L1	L1PA8A	826	826	826	810	827	0	0	0	0	0	0	0	Apes
chr11:38226852:38227066:+	LINE	L1	L1M1	214	208	211	212	0	0	0	0	0	0	0	0	Great.Apes
chr11:38227066:38227229:+	LINE	L1	L1PA6	163	163	163	164	162	0	0	0	0	0	0	0	Apes
chr11:38227239:38227389:+	LINE	L1	L1PA8A	150	153	150	150	150	0	0	0	0	0	0	0	Apes
chr11:38227389:38227685:+	LINE	L1	L1M2	296	295	294	304	296	0	0	0	0	0	0	0	Apes
chr11:38227685:38227980:+	SINE	Alu	AluSz	295	293	298	297	294	0	0	0	0	0	0	0	Apes
chr11:38227980:38228212:+	LINE	L1	L1M2	232	232	232	232	230	0	0	0	0	0	0	0	Apes
chr11:38228212:38228716:+	DNA	hAT-Charlie	Charlie1	504	502	500	504	500	0	0	495	0	0	0	0	New.World.Monkey
chr11:38228765:38229223:+	DNA	TcMar-Tigger	Tigger13a	458	458	459	458	456	0	0	462	0	0	0	0	New.World.Monkey
chr11:38229405:38230155:-	LINE	L1	L1ME2z	750	750	751	750	743	0	0	740	0	0	0	0	New.World.Monkey
chr11:38230169:38230575:-	LINE	L1	L1M4	406	406	419	426	0	0	0	0	0	0	0	0	Great.Apes
chr11:38230584:38230735:+	LTR	ERVL	LTR69	151	151	151	151	0	0	0	148	0	0	0	0	New.World.Monkey
chr11:38231431:38231731:-	SINE	Alu	AluSx1	300	299	329	311	0	0	0	0	0	0	0	0	Great.Apes
chr11:38232241:38232402:+	LTR	ERVL	LTR33B	161	161	161	161	0	0	0	0	0	0	0	0	Great.Apes
chr11:38232566:38232877:+	SINE	Alu	AluSx3	311	311	0	310	0	0	0	0	0	0	0	0	Great.Apes
chr11:38233328:38233795:+	LTR	ERV1	MER65A	467	484	469	462	0	0	0	0	0	0	0	0	Great.Apes
chr11:38234538:38234671:+	LINE	L1	L1M5	133	133	133	133	0	0	0	133	0	0	0	0	New.World.Monkey
chr11:38236197:38236317:-	SINE	MIR	MIRc	120	121	120	120	0	120	123	120	117	133	0	0	Pig.Cow
chr11:38236501:38236696:+	SINE	MIR	MIRb	195	195	192	195	0	195	195	0	0	0	0	0	Old.World.Monkey
chr11:38237970:38238139:-	SINE	MIR	MIRb	169	169	169	171	0	173	173	0	0	0	0	0	Old.World.Monkey
chr11:38238791:38239091:-	SINE	Alu	AluSx1	300	300	0	302	0	296	300	317	0	0	0	0	New.World.Monkey
chr11:38239245:38239800:+	LTR	ERVL	MLT2B4	555	555	555	553	0	566	570	567	0	0	0	0	New.World.Monkey
chr11:38240040:38240201:-	LINE	L1	L1ME1	161	161	161	161	0	159	161	161	0	0	0	0	New.World.Monkey
chr11:38240208:38240400:-	DNA	TcMar-Tigger	MER46C	192	192	193	192	0	187	191	186	0	0	0	0	New.World.Monkey
chr11:38240565:38240635:+	LINE	L2	L2a	70	70	70	70	0	70	70	70	0	0	0	0	New.World.Monkey
chr11:38240729:38240742:+	DNA	hAT-Charlie	MER3	13	13	13	13	0	13	13	13	0	0	0	0	New.World.Monkey
chr11:38240742:38240891:-	DNA	hAT-Charlie	MER3	149	149	149	149	0	149	149	146	0	0	0	0	New.World.Monkey
chr11:38241047:38241192:-	SINE	MIR	MIRb	145	145	145	145	0	0	0	142	143	146	141	141	Eutheria
chr11:38241589:38242089:-	LTR	ERVL-MaLR	MLT1D	500	500	501	500	0	502	497	497	508	514	0	0	Pig.Cow
chr11:38242261:38242561:+	SINE	Alu	AluSp	300	300	299	299	0	1379	303	291	0	0	0	0	New.World.Monkey
chr11:38242638:38242739:-	LINE	L2	L2a	101	101	101	101	0	101	101	100	0	0	0	0	New.World.Monkey
chr11:38242743:38243238:-	LTR	ERV1	LTR10B	495	495	495	0	0	495	495	0	0	0	0	0	Old.World.Monkey
chr11:38243242:38246197:-	LTR	ERV1	HERVI-int	2955	2959	2961	0	0	0	0	0	0	0	0	0	Great.Apes
chr11:38246189:38247298:-	LTR	ERV1	HERVIP10F-int	1109	1111	1107	0	0	0	0	0	0	0	0	0	Great.Apes
chr11:38247398:38248356:-	LTR	ERV1	HERVIP10F-int	958	957	938	0	0	0	0	0	0	0	0	0	Great.Apes
chr11:38248358:38248859:-	LTR	ERV1	LTR10B	501	501	1289	501	0	501	501	0	0	0	0	0	Old.World.Monkey
chr11:38248959:38249443:+	LINE	L1	L1MB7	484	480	484	484	0	480	480	484	2909	480	0	0	Pig.Cow
chr11:38249462:38250041:-	LINE	L2	L2a	579	573	574	568	0	566	566	570	0	0	0	0	New.World.Monkey
chr11:38250736:38251100:+	LTR	ERVL-MaLR	MLT1A0	364	364	364	364	0	0	0	376	0	0	0	0	New.World.Monkey
chr11:38251596:38251897:+	SINE	Alu	AluJb	301	301	301	302	0	0	0	301	0	0	0	0	New.World.Monkey
chr11:38252830:38253101:-	LTR	ERVL-MaLR	MLT1J2	271	271	271	271	0	0	0	265	337	3639	0	0	Pig.Cow
chr11:38253276:38253388:-	LINE	L1	L1M4	112	112	112	112	0	0	0	113	0	0	0	0	New.World.Monkey
chr11:38253403:38253630:+	LINE	L1	L1PA7	227	227	0	0	0	0	0	0	0	0	0	0	Great.Apes
chr11:38253629:38255959:+	LINE	L1	L1PA3	2330	2343	0	0	0	0	0	0	0	0	0	0	Great.Apes
chr11:38255997:38256543:+	LINE	L1	L1PA7	546	546	546	0	0	0	0	0	0	0	0	0	Great.Apes
chr11:38256543:38256847:+	SINE	Alu	AluSx	304	297	304	0	0	0	0	0	0	0	0	0	Great.Apes
chr11:38256847:38257183:+	LINE	L1	L1PA7	336	335	335	0	0	0	0	0	0	0	0	0	Great.Apes
chr11:38257220:38257527:+	LTR	ERVL-MaLR	MSTA	307	307	307	0	0	0	0	0	0	0	0	0	Great.Apes
chr11:38257527:38257747:+	LINE	L1	L1PA5	220	220	220	0	0	0	0	0	0	0	0	0	Great.Apes
chr11:38257747:38257819:+	LTR	ERVL-MaLR	MSTA	72	72	94	0	0	0	0	0	0	0	0	0	Great.Apes
chr11:38257833:38257979:-	LINE	L1	L1M4	146	146	146	0	0	0	0	0	0	0	0	0	Great.Apes
chr11:38258014:38258323:-	LINE	L1	L1M4	309	309	309	0	0	0	0	0	0	0	0	0	Great.Apes
chr11:38258403:38258755:-	LINE	L1	L1PREC2	352	336	336	0	0	0	0	0	0	0	0	0	Great.Apes
chr11:38258755:38258878:-	SINE	Alu	AluYa8	123	0	0	0	0	0	0	0	0	0	0	0	Human
chr11:38258881:38262881:-	LINE	L1	L1PREC2	4000	4047	4017	4033	0	0	0	0	0	0	0	0	Great.Apes
chr11:38263136:38263181:-	LINE	L1	L1M4	45	45	45	45	44	45	45	0	0	0	0	0	Old.World.Monkey
chr11:38263285:38263543:-	LINE	L1	L1MEc	258	259	257	258	256	255	255	0	0	0	0	0	Old.World.Monkey
chr11:38263563:38263925:-	LTR	ERVL-MaLR	THE1C	362	364	362	364	364	364	364	360	0	0	0	0	New.World.Monkey
chr11:38263925:38264339:-	LTR	ERVL-MaLR	THE1C-int	414	414	414	414	414	415	415	414	0	0	0	0	New.World.Monkey
chr11:38264282:38264382:+	LTR	ERVL-MaLR	MLT1I	100	100	100	100	100	100	100	0	0	0	0	0	Old.World.Monkey
chr11:38265408:38265548:+	LINE	L1	L1PA5	140	0	143	140	139	0	0	0	0	0	0	0	Apes
chr11:38267200:38267295:-	SINE	MIR	MIRb	95	95	94	94	95	95	95	95	93	94	95	99	Eutheria
chr11:38267705:38267790:-	SINE	MIR	MIR3	85	85	85	85	85	85	85	82	0	0	90	0	Eutheria
chr11:38268025:38268342:-	LTR	ERVL	LTR33B	317	318	321	318	0	323	321	304	0	0	0	0	New.World.Monkey
chr11:38269076:38269452:-	LTR	ERVL	MLT2D	376	376	372	376	0	374	374	372	0	0	0	0	New.World.Monkey
chr11:38269454:38269810:+	LINE	L1	L1M4	356	356	351	356	0	356	356	644	0	361	0	0	Pig.Cow
chr11:38270191:38270574:+	LINE	L1	L1M7	383	380	383	383	0	381	382	371	0	0	0	0	New.World.Monkey
chr11:38271241:38272891:-	LTR	ERV1	MER52A	1650	1647	1649	1624	0	0	0	1638	0	0	0	0	New.World.Monkey
chr11:38272942:38273246:-	LTR	ERVL-MaLR	MLT1A1	304	304	304	305	304	0	0	304	0	0	0	0	New.World.Monkey
chr11:38273246:38273550:+	SINE	Alu	AluSc	304	301	0	0	294	0	0	0	0	0	0	0	Apes
chr11:38273550:38273606:-	LTR	ERVL-MaLR	MLT1A1	56	56	54	56	56	0	56	0	0	0	0	0	Old.World.Monkey
chr11:38273795:38273967:+	SINE	MIR	MIR	172	169	169	172	169	172	172	166	0	0	0	0	New.World.Monkey
chr11:38274823:38275309:-	LTR	ERVL	MLT2B1	486	466	468	480	478	468	468	0	0	0	0	0	Old.World.Monkey
chr11:38275436:38275587:+	LINE	L1	L1MEg	151	151	151	151	151	151	151	0	0	0	0	0	Old.World.Monkey
chr11:38275710:38276258:+	LINE	L1	L1MEg	548	565	542	547	547	535	535	0	0	0	0	0	Old.World.Monkey
chr11:38276312:38276518:+	LTR	ERVL-MaLR	MLT1H2	206	206	206	204	206	206	206	208	0	0	0	0	New.World.Monkey
chr11:38276792:38277062:+	LTR	ERVL-MaLR	MLT1H2-int	270	270	270	273	272	271	271	276	0	0	0	0	New.World.Monkey
chr11:38277065:38277443:-	LTR	ERVL-MaLR	MLT1A1-int	378	378	378	377	377	645	633	376	0	0	0	0	New.World.Monkey
chr11:38277495:38277601:-	LINE	L1	L1MC4	106	106	106	106	106	106	106	106	0	0	0	0	New.World.Monkey
chr11:38279041:38279178:-	LTR	ERVL	LTR40a	137	137	137	137	137	137	137	138	0	0	0	0	New.World.Monkey
chr11:38279437:38281984:-	LINE	L1	L1MA6	2547	3852	2548	2564	2727	0	0	0	0	0	0	0	Apes
chr11:38282009:38282406:-	LINE	L1	L1MA6	397	397	396	390	393	0	0	0	0	0	0	0	Apes
chr11:38282406:38282700:-	SINE	Alu	AluSp	294	294	294	294	293	0	0	0	0	0	0	0	Apes
chr11:38282700:38282949:-	LINE	L1	L1MA6	249	249	249	258	261	0	0	0	0	0	0	0	Apes
chr11:38282949:38283372:+	LTR	ERVL-MaLR	MSTB1	423	411	423	423	411	0	0	0	0	0	0	0	Apes
chr11:38283372:38283462:-	LINE	L1	L1MA6	90	90	90	90	90	0	0	0	0	0	0	0	Apes
chr11:38283458:38284443:-	LINE	L1	L1MA4	985	973	985	996	994	0	0	0	0	0	0	0	Apes
chr11:38284445:38285942:-	LINE	L1	L1MA6	1497	1495	1495	1498	1485	0	0	0	0	0	0	0	Apes
chr11:38285954:38286508:-	LINE	L1	L1MA6	554	554	554	553	558	558	558	0	0	0	0	0	Old.World.Monkey
chr11:38286493:38286605:-	LINE	L1	L1M1	112	112	112	112	112	113	113	0	0	0	0	0	Old.World.Monkey
chr11:38287037:38288065:+	LINE	L1	L1MC	1028	1026	1026	1028	1027	1030	1029	0	0	0	0	0	Old.World.Monkey
chr11:38288092:38288239:-	DNA	hAT-Charlie	MER1B	147	147	147	147	147	147	147	0	0	0	0	0	Old.World.Monkey
chr11:38288239:38288604:+	LTR	ERVL-MaLR	THE1D	365	364	365	365	365	365	365	0	0	0	0	0	Old.World.Monkey
chr11:38288604:38288777:-	DNA	hAT-Charlie	MER1B	173	173	173	173	173	172	172	0	0	0	0	0	Old.World.Monkey
chr11:38288777:38288887:+	LINE	L1	L1MC	110	111	111	111	111	116	116	0	0	0	0	0	Old.World.Monkey
chr11:38288875:38289103:+	LINE	L1	L1MC	228	225	228	227	228	228	228	0	0	0	0	0	Old.World.Monkey
chr11:38289460:38289477:-	SINE	Alu	AluY	17	17	0	17	17	0	0	17	0	0	0	0	New.World.Monkey
chr11:38289502:38289777:-	SINE	Alu	AluY	275	273	0	283	276	0	267	0	0	0	0	0	Old.World.Monkey
chr11:38290270:38290646:-	LTR	ERVL-MaLR	MSTA	376	378	378	378	379	374	374	374	0	0	0	0	New.World.Monkey
chr11:38290647:38292248:-	LTR	ERVL-MaLR	MSTA-int	1601	1599	1598	1601	1591	1603	1603	1607	0	0	0	0	New.World.Monkey
chr11:38292252:38292633:-	LTR	ERVL-MaLR	MSTA	381	381	381	381	381	380	380	383	0	0	0	0	New.World.Monkey
chr11:38292675:38293046:-	LTR	ERVL-MaLR	THE1D	371	365	371	371	372	371	371	377	0	0	0	0	New.World.Monkey
chr11:38294578:38294691:+	SINE	MIR	MIR	113	113	113	113	113	113	113	113	0	116	0	0	Pig.Cow
chr11:38294748:38294836:-	SINE	MIR	MIRc	88	88	88	88	88	88	88	0	0	692	0	0	Pig.Cow
chr11:38294994:38295315:-	SINE	Alu	AluY	321	325	0	321	321	0	331	0	0	0	0	0	Old.World.Monkey
chr11:38296477:38296525:+	LTR	ERVL-MaLR	MLT1A0	48	48	48	48	0	0	48	0	0	0	0	0	Old.World.Monkey
chr11:38296535:38296652:+	SINE	MIR	MIRb	117	117	112	116	117	0	116	0	0	0	0	0	Old.World.Monkey
chr11:38296715:38296955:-	LINE	L1	L1MEg	240	231	240	0	249	249	249	0	0	0	0	0	Old.World.Monkey
chr11:38296996:38297364:-	LINE	L1	L1MEg	368	368	369	362	365	0	0	0	0	0	0	0	Apes
chr11:38297501:38297848:-	LINE	L1	L1MEg	347	347	347	346	342	0	0	0	0	0	0	0	Apes
chr11:38298134:38298732:-	DNA	hAT-Blackjack	BLACKJACK	598	600	598	605	591	604	608	0	0	0	0	0	Old.World.Monkey
chr11:38298844:38299228:-	LTR	ERV1	MER67C	384	383	384	382	372	384	384	0	0	0	0	0	Old.World.Monkey
chr11:38299316:38300708:-	LTR	ERV1	LTR12C	1392	1416	1391	1364	0	0	0	0	0	0	0	0	Great.Apes
chr11:38302045:38302505:-	LINE	L1	L1PREC2	460	465	457	456	458	463	463	0	0	0	0	0	Old.World.Monkey
chr11:38302508:38302692:+	LINE	L1	L1PA14	184	196	183	188	183	0	0	0	0	0	0	0	Apes
chr11:38302692:38302994:+	SINE	Alu	AluSg	302	297	306	301	303	0	296	0	0	0	0	0	Old.World.Monkey
chr11:38302994:38303655:+	LINE	L1	L1PA14	661	658	659	667	667	1433	1433	0	0	0	0	0	Old.World.Monkey
chr11:38304697:38304991:-	SINE	Alu	AluSg	294	285	283	286	312	291	295	0	0	0	0	0	Old.World.Monkey
chr11:38305101:38305332:-	SINE	MIR	MIRb	231	229	229	231	232	0	230	0	230	0	0	0	Pig.Cow
chr11:38306100:38306188:+	LINE	L1	L1M5	88	87	88	93	88	0	93	0	0	0	0	0	Old.World.Monkey
chr11:38306362:38306536:+	LINE	L1	L1M5	174	186	184	177	172	177	177	0	0	0	0	0	Old.World.Monkey
chr11:38306566:38306809:+	LINE	L1	L1ME2	243	242	243	243	243	242	242	0	0	0	0	0	Old.World.Monkey
chr11:38306863:38306940:+	LINE	L1	L1ME2	77	77	77	77	76	77	77	0	0	0	0	0	Old.World.Monkey
chr11:38306944:38309870:+	LINE	L1	L1ME2	2926	2928	2914	2903	5796	2998	2988	0	0	0	0	0	Old.World.Monkey
chr11:38310523:38310732:+	DNA	hAT-Charlie	MER30	209	209	209	210	209	217	217	215	0	0	0	0	New.World.Monkey
chr11:38312926:38313302:-	LTR	ERVL-MaLR	THE1C	376	376	376	370	375	369	370	374	0	0	0	0	New.World.Monkey
chr11:38313776:38314075:+	DNA	hAT-Charlie	MER58B	299	295	299	299	299	303	303	303	0	0	0	0	New.World.Monkey
chr11:38314892:38315635:+	DNA	hAT-Tip100	MER97a	743	745	748	745	747	746	746	753	0	0	0	0	New.World.Monkey
chr11:38315673:38317064:+	LINE	L1	L1M4	1391	1392	1515	1378	0	0	0	0	0	0	0	0	Great.Apes
chr11:38317066:38318243:-	LTR	ERV1	LTR12C	1177	1176	1189	1163	0	0	0	0	0	0	0	0	Great.Apes
chr11:38318247:38318290:-	LTR	ERV1	LTR12C	43	43	43	43	43	0	0	0	0	0	0	0	Apes
chr11:38318290:38318775:+	LINE	L1	L1M4	485	485	482	473	480	468	467	0	0	0	0	0	Old.World.Monkey
chr11:38318775:38319552:+	LINE	L1	L1MDa	777	783	786	765	780	790	789	0	0	0	0	0	Old.World.Monkey
chr11:38319964:38320698:-	LINE	L1	L1MC3	734	736	739	732	736	737	733	714	0	0	0	0	New.World.Monkey
chr11:38320698:38321000:+	SINE	Alu	AluY	302	310	301	299	301	306	307	0	0	0	0	0	Old.World.Monkey
chr11:38321000:38322152:-	LINE	L1	L1MC3	1152	1151	1144	1150	1141	1164	1154	0	0	0	0	0	Old.World.Monkey
chr11:38322168:38322548:-	LINE	L1	L1MD	380	381	385	382	391	384	384	0	400	0	0	0	Pig.Cow
chr11:38322566:38322760:-	LINE	CR1	L3	194	240	194	194	194	188	188	0	189	0	0	0	Pig.Cow
chr11:38322927:38323200:-	LINE	CR1	L3	273	276	276	275	276	0	273	0	0	0	0	0	Old.World.Monkey
chr11:38325168:38325599:-	LTR	ERVL	MER68	431	431	431	431	431	438	438	430	0	447	0	0	Pig.Cow
chr11:38325726:38325929:+	SINE	MIR	MIRb	203	203	203	203	204	204	204	204	0	202	0	0	Pig.Cow
chr11:38326629:38326688:-	SINE	Deu	AmnSINE1	59	59	59	59	59	59	59	59	0	59	0	0	Pig.Cow
chr11:38327163:38327244:+	LTR	ERVL-MaLR	MLT1F	81	81	81	81	81	81	81	81	0	0	0	0	New.World.Monkey
chr11:38327367:38327553:+	LTR	ERVL-MaLR	MLT1F	186	186	186	186	186	187	187	191	0	0	0	0	New.World.Monkey
chr11:38329563:38330131:-	LINE	L1	L1ME3A	568	567	557	568	567	889	894	568	0	0	0	0	New.World.Monkey
chr11:38330126:38330283:-	LINE	L1	L1PA17	157	157	157	157	157	156	156	156	0	0	0	0	New.World.Monkey
chr11:38330286:38330812:-	LINE	L1	L1ME3A	526	526	526	515	524	524	525	0	0	0	0	0	Old.World.Monkey
chr11:38330913:38331078:-	LINE	L1	L1ME3A	165	165	165	165	165	161	161	0	0	0	0	0	Old.World.Monkey
chr11:38331755:38332257:+	LTR	ERVL-MaLR	MLT1D	502	501	502	501	502	503	503	501	0	0	0	0	New.World.Monkey
chr11:38332558:38332844:+	SINE	Alu	AluSc5	286	286	308	286	287	292	292	0	0	0	0	0	Old.World.Monkey
chr11:38334720:38334860:+	SINE	MIR	MIR	140	140	140	140	140	144	140	135	0	0	0	0	New.World.Monkey
chr11:38334876:38334953:-	SINE	MIR	MIRb	77	77	77	77	77	75	75	80	77	77	76	0	Eutheria
chr11:38335975:38336261:+	SINE	Alu	AluSg	286	285	284	286	285	285	285	0	0	0	0	0	Old.World.Monkey
chr11:38336514:38344052:+	LINE	L1	L1MA3	7538	7531	7827	7535	7844	0	0	0	0	0	0	0	Apes
chr11:38344303:38344492:-	LINE	L2	L2a	189	189	185	184	184	185	185	0	0	211	0	0	Pig.Cow
chr11:38344606:38345167:-	LINE	L2	L2a	561	694	561	559	559	560	561	0	0	587	0	0	Pig.Cow
chr11:38345651:38346253:+	LTR	ERVL	LTR18B	602	602	602	601	602	592	592	0	0	0	0	0	Old.World.Monkey
chr11:38348513:38348627:+	SINE	MIR	MIRb	114	114	114	113	114	114	114	0	0	0	0	0	Old.World.Monkey
chr11:38348627:38348989:+	LTR	ERVL-MaLR	THE1B	362	362	362	362	362	361	361	364	0	0	0	0	New.World.Monkey
chr11:38348989:38349061:+	SINE	MIR	MIRb	72	72	72	72	73	0	0	0	0	71	0	0	Pig.Cow
chr11:38349457:38349573:+	SINE	MIR	MIRb	116	116	116	116	116	116	116	0	0	0	120	116	Eutheria
chr11:38350745:38350873:-	DNA	hAT-Charlie	MER5A1	128	128	128	128	128	128	128	129	0	0	0	0	New.World.Monkey
chr11:38350892:38351096:+	DNA	hAT-Charlie	MER3	204	204	204	204	204	205	1554	203	0	0	0	0	New.World.Monkey
chr11:38351304:38351472:+	SINE	MIR	MIR	168	168	168	168	168	168	168	168	0	0	0	0	New.World.Monkey
chr11:38351562:38352024:-	LINE	L1	L1ME2z	462	462	462	462	463	554	554	456	0	0	0	0	New.World.Monkey
chr11:38352031:38352530:+	LTR	ERVL	LTR40a	499	500	498	499	495	499	499	497	0	0	0	0	New.World.Monkey
chr11:38352691:38352923:+	LTR	ERVL	HERVL40-int	232	232	232	232	232	232	232	246	0	0	0	0	New.World.Monkey
chr11:38353402:38353694:+	LTR	ERVL-MaLR	THE1C	292	292	292	292	292	295	295	0	0	0	0	0	Old.World.Monkey
chr11:38353739:38355037:+	LTR	ERVL	HERVL40-int	1298	1298	1298	1292	1295	1300	1300	1330	0	0	0	0	New.World.Monkey
chr11:38355037:38355337:+	LTR	ERVL	HERVL40-int	300	300	300	296	293	295	296	294	315	0	0	0	Pig.Cow
chr11:38355404:38355685:-	LINE	L1	L1ME2z	281	281	281	281	281	0	285	281	0	0	0	0	New.World.Monkey
chr11:38355836:38355932:+	LINE	L1	L1PBa	96	96	96	96	100	0	96	95	0	0	0	0	New.World.Monkey
chr11:38355928:38356423:+	LINE	L1	L1PBa	495	495	496	498	0	0	0	0	0	0	0	0	Great.Apes
chr11:38356465:38356649:+	LINE	L1	L1ME3F	184	184	184	184	0	0	180	0	183	0	0	0	Pig.Cow
chr11:38357178:38357550:-	LINE	L1	L1MA4	372	372	372	375	0	376	376	374	0	0	0	0	New.World.Monkey
chr11:38358550:38358864:+	SINE	Alu	AluY	314	304	307	316	300	0	0	0	0	0	0	0	Apes
chr11:38359559:38360089:+	LINE	L1	L1PA10	530	535	536	535	536	527	527	529	0	0	0	0	New.World.Monkey
chr11:38360129:38360729:-	LINE	L1	HAL1	600	607	602	606	595	704	681	0	0	0	0	0	Old.World.Monkey
chr11:38360736:38360926:+	LINE	L1	HAL1	190	190	190	189	190	188	188	0	0	196	0	0	Pig.Cow
chr11:38361226:38361362:-	LINE	L2	L2c	136	136	136	137	136	0	0	136	0	0	0	0	New.World.Monkey
chr11:38363001:38363389:-	LINE	L1	L1PA4	388	387	386	387	393	0	0	0	0	0	0	0	Apes
chr11:38363389:38363486:+	LINE	L1	L1PA4	97	97	97	97	97	0	0	0	0	0	0	0	Apes
chr11:38363498:38363609:-	SINE	MIR	MIRb	111	111	111	111	111	0	0	0	0	113	0	0	Pig.Cow
chr11:38363608:38363823:+	SINE	MIR	MIR	215	215	215	216	216	0	0	0	0	0	0	0	Apes
chr11:38363832:38363944:-	SINE	MIR	MIRb	112	112	112	112	112	112	112	0	0	114	0	0	Pig.Cow
chr11:38364713:38365018:-	SINE	Alu	AluSx3	305	305	0	309	295	299	293	0	0	0	0	0	Old.World.Monkey
chr11:38365252:38365543:+	SINE	Alu	AluSx1	291	628	0	291	291	290	290	291	0	0	0	0	New.World.Monkey
chr11:38365765:38366147:+	DNA	PiggyBac?	UCON29	382	382	382	383	380	386	383	382	0	592	0	0	Pig.Cow
chr11:38366978:38367130:-	SINE	MIR	MIR3	152	152	152	152	152	152	152	148	898	153	0	0	Pig.Cow
chr11:38368028:38368321:-	SINE	Alu	AluSg	293	292	279	293	293	0	0	0	0	0	0	0	Apes
chr11:38369834:38370183:-	LINE	L1	L1MA8	349	353	353	357	356	351	351	0	0	0	0	0	Old.World.Monkey
chr11:38370183:38370234:-	LTR	ERVL-MaLR	MSTA	51	51	51	49	51	62	65	0	0	0	0	0	Old.World.Monkey
chr11:38370234:38370527:-	SINE	Alu	AluSp	293	292	293	290	296	294	294	0	0	0	0	0	Old.World.Monkey
chr11:38370527:38370924:-	LTR	ERVL-MaLR	MSTA	397	397	397	433	397	398	398	0	0	0	0	0	Old.World.Monkey
chr11:38370925:38371114:-	LTR	ERVL-MaLR	MSTA	189	189	189	189	189	194	195	0	0	0	0	0	Old.World.Monkey
chr11:38371114:38372683:-	LTR	ERVL-MaLR	MSTA-int	1569	1659	1659	1658	1646	1557	1556	0	0	0	0	0	Old.World.Monkey
chr11:38372677:38373073:-	LTR	ERVL-MaLR	MSTA	396	496	496	495	496	495	495	0	0	0	0	0	Old.World.Monkey
chr11:38373073:38373357:-	LINE	L1	L1MA8	284	284	284	284	284	284	284	0	0	0	0	0	Old.World.Monkey
chr11:38373357:38373461:-	DNA	TcMar-Tigger	Tigger5	104	104	104	104	101	104	104	0	0	0	0	0	Old.World.Monkey
chr11:38373510:38374611:-	LINE	L1	L1MA8	1101	1102	1102	1101	1098	1105	1105	0	0	0	0	0	Old.World.Monkey
chr11:38374615:38375153:+	LTR	ERVL	MLT2A2	538	538	538	538	522	531	531	0	0	0	0	0	Old.World.Monkey
chr11:38375157:38375454:-	LINE	L1	L1MA8	297	297	297	296	297	298	298	0	0	0	0	0	Old.World.Monkey
chr11:38375456:38378404:+	LINE	L1	L1M4c	2948	2943	0	3159	2936	0	0	0	0	0	0	0	Apes
chr11:38379476:38379794:+	SINE	Alu	AluJr	318	318	318	318	312	316	316	313	0	0	0	0	New.World.Monkey
chr11:38381945:38382335:+	LTR	ERVL-MaLR	MLT1B	390	391	387	391	389	434	433	0	0	0	0	0	Old.World.Monkey
chr11:38382992:38383556:+	LTR	ERVL	MLT2B3	564	563	564	564	559	0	0	0	0	0	0	0	Apes
chr11:38383613:38383856:+	LINE	L2	L2	243	243	243	240	243	243	243	244	0	0	0	0	New.World.Monkey
chr11:38383948:38384438:-	LINE	L1	L1MB3	490	490	490	491	491	478	478	487	0	0	0	0	New.World.Monkey
chr11:38384799:38384828:+	LINE	L2	L2a	29	29	29	29	29	29	29	0	29	29	0	0	Pig.Cow
chr11:38385929:38386234:-	SINE	Alu	AluSq2	305	305	305	300	301	303	303	0	0	0	0	0	Old.World.Monkey
chr11:38386240:38386331:-	LINE	L2	L2a	91	92	93	93	93	94	96	0	0	0	0	0	Old.World.Monkey
chr11:38386433:38386652:-	DNA	hAT-Charlie	MER58A	219	219	219	219	219	219	219	214	0	0	0	0	New.World.Monkey
chr11:38386794:38386963:+	SINE	MIR	MIRb	169	169	169	169	169	169	169	169	0	0	0	506	Eutheria
chr11:38386965:38387239:-	LTR	ERVL	HERV16-int	274	274	274	274	274	274	274	273	0	0	0	0	New.World.Monkey
chr11:38387364:38387939:-	LTR	ERVL	HERV16-int	575	574	570	571	570	566	566	574	0	0	0	0	New.World.Monkey
chr11:38388182:38388562:-	LTR	ERVL	LTR16A	380	380	379	380	380	380	380	374	0	375	0	0	Pig.Cow
chr11:38390139:38390353:-	SINE	MIR	MIR	214	214	214	214	213	214	214	214	0	0	0	0	New.World.Monkey
chr11:38390995:38391120:+	DNA	hAT-Charlie	Charlie5	125	125	0	0	0	0	469	0	0	0	0	0	Old.World.Monkey
chr11:38391270:38391760:+	LINE	L1	L1ME2	490	490	0	492	497	490	494	505	0	0	0	0	New.World.Monkey
chr11:38391778:38392307:+	LINE	L1	L1ME2	529	529	0	527	524	522	526	0	0	0	0	0	Old.World.Monkey
chr11:38392314:38394454:+	LINE	L1	L1MB1	2140	2152	0	0	2181	2150	2116	0	0	0	0	0	Old.World.Monkey
chr11:38394454:38394770:+	SINE	Alu	AluY	316	320	0	319	315	0	0	0	0	0	0	0	Apes
chr11:38394770:38395415:+	LINE	L1	L1MB1	645	653	0	0	648	659	659	0	0	0	0	0	Old.World.Monkey
chr11:38395430:38395576:+	DNA	TcMar-Tigger	Tigger5	146	146	0	146	148	147	150	151	0	0	0	0	New.World.Monkey
chr11:38395595:38395648:+	LINE	L1	L1MA10	53	53	0	53	53	0	53	52	0	0	0	0	New.World.Monkey
chr11:38395811:38396658:-	LINE	L1	L1PA17	847	846	0	845	840	837	837	0	0	0	0	0	Old.World.Monkey
chr11:38396646:38396770:-	LINE	L1	L1PA16	124	124	0	124	123	123	123	120	0	0	0	0	New.World.Monkey
chr11:38396850:38397726:-	LINE	L1	L1PA17	876	876	0	850	881	926	890	0	0	0	0	0	Old.World.Monkey
chr11:38397780:38398161:-	LINE	L1	L1PA17	381	381	0	381	377	366	366	376	0	0	0	0	New.World.Monkey
chr11:38398164:38398638:+	LINE	L1	L1ME2	474	474	0	470	470	477	470	0	0	0	0	0	Old.World.Monkey
chr11:38398813:38399574:+	LINE	L1	L1ME2	761	761	0	0	748	789	785	757	0	0	0	0	New.World.Monkey
chr11:38399581:38399716:-	LINE	L2	L2	135	135	0	140	135	135	135	134	138	136	0	0	Pig.Cow
chr11:38401217:38401334:+	LINE	L1	L1MC1	117	117	117	0	0	117	117	0	0	0	0	0	Old.World.Monkey
chr11:38402334:38402448:+	SINE	MIR	MIR3	114	114	114	114	114	114	114	114	0	0	0	0	New.World.Monkey
chr11:38406527:38408240:-	LTR	ERVL	LTR52-int	1713	1711	1717	1668	0	0	0	1693	0	0	0	0	New.World.Monkey
chr11:38408240:38408753:-	LTR	ERVL-MaLR	MLT1D	513	508	513	0	0	0	0	0	0	0	0	0	Great.Apes
chr11:38408753:38410188:-	LTR	ERVL	LTR52-int	1435	1421	1434	1401	0	0	0	0	0	0	0	0	Great.Apes
chr11:38410228:38410276:-	LTR	ERVL	LTR52	48	48	48	48	48	48	48	48	0	0	0	0	New.World.Monkey
chr11:38410276:38410673:-	LTR	ERVL-MaLR	MLT1A	397	397	397	393	396	395	395	437	0	0	0	0	New.World.Monkey
chr11:38410673:38410735:-	LTR	ERVL	LTR52	62	62	62	62	62	62	62	62	0	0	0	0	New.World.Monkey
chr11:38410804:38410951:+	LTR	ERVL-MaLR	MLT1H	147	144	147	147	147	147	147	147	0	0	0	0	New.World.Monkey
chr11:38412007:38412083:+	LTR	ERVL-MaLR	MLT1I	76	76	76	76	76	76	76	0	0	73	0	0	Pig.Cow
chr11:38412383:38412683:-	SINE	Alu	AluY	300	308	339	301	301	0	0	0	0	0	0	0	Apes
chr11:38413484:38413777:+	LINE	L2	L2	293	293	293	289	293	293	293	296	0	0	0	0	New.World.Monkey
chr11:38415717:38415996:-	LINE	L1	L1MB8	279	279	279	278	278	278	278	0	0	0	0	0	Old.World.Monkey
chr11:38416015:38416349:-	LINE	L1	L1MA6	334	346	334	334	332	0	331	0	0	0	0	0	Old.World.Monkey
chr11:38416401:38416476:+	SINE	MIR	MIR3	75	75	75	0	75	0	0	0	0	0	0	0	Apes
chr11:38416625:38416925:+	SINE	Alu	AluY	300	296	0	300	298	0	0	0	0	0	0	0	Apes
chr11:38417682:38417754:-	SINE	MIR	MIR	72	72	78	78	79	78	78	0	0	0	0	0	Old.World.Monkey
chr11:38418929:38418999:-	LINE	L1	L1PA11	70	70	70	70	70	70	70	0	0	0	0	0	Old.World.Monkey
chr11:38418999:38419361:+	LTR	ERVL-MaLR	THE1B	362	362	361	362	363	393	361	0	0	0	0	0	Old.World.Monkey
chr11:38419361:38419931:+	LTR	ERVL-MaLR	THE1B-int	570	570	597	570	876	728	567	0	0	0	0	0	Old.World.Monkey
chr11:38420400:38420548:-	SINE	MIR	MIR	148	148	148	148	148	147	147	147	0	0	0	149	Eutheria
chr11:38420553:38420800:+	DNA	hAT-Charlie	Charlie16a	247	247	247	253	251	256	257	243	241	253	0	246	Eutheria
chr11:38421284:38421728:+	LTR	ERVL	MLT2A2	444	444	444	440	440	440	441	434	0	0	0	0	New.World.Monkey
chr11:38421813:38421871:+	SINE	MIR	MIRc	58	58	58	58	58	58	58	58	61	58	0	0	Pig.Cow
chr11:38422091:38422301:-	SINE	MIR	MIRb	210	210	210	210	208	211	211	205	0	0	0	0	New.World.Monkey
chr11:38422725:38422872:-	SINE	MIR	MIR	147	147	147	147	147	148	148	148	433	150	0	0	Pig.Cow
chr11:38423232:38423510:-	SINE	Alu	AluJb	278	278	278	278	278	278	278	273	0	0	0	0	New.World.Monkey
chr11:38424113:38424645:-	LINE	L1	L1MA10	532	536	540	537	542	0	0	582	0	0	0	0	New.World.Monkey
chr11:38424685:38425138:-	LINE	L1	L1MA10	453	461	449	467	465	0	0	462	0	0	0	0	New.World.Monkey
chr11:38425165:38426509:-	LINE	L1	L1MA10	1344	1346	0	1351	1355	0	0	1343	0	0	0	0	New.World.Monkey
chr11:38426738:38427148:-	LTR	ERVL-MaLR	MSTB	410	410	0	410	408	411	411	0	0	0	0	0	Old.World.Monkey
chr11:38427154:38427389:-	LTR	ERVL	LTR16C	235	235	235	235	236	234	234	0	0	0	0	0	Old.World.Monkey
chr11:38427636:38427815:+	LINE	L1	L1MDa	179	179	179	177	181	200	204	0	0	0	0	0	Old.World.Monkey
chr11:38428264:38428639:+	LINE	L1	L1MDa	375	375	375	375	374	376	376	0	0	0	0	0	Old.World.Monkey
chr11:38428809:38428911:+	LTR	ERVL-MaLR	MLT1I	102	102	102	97	102	102	102	0	0	103	0	100	Eutheria
chr11:38428911:38429191:-	LTR	ERVL-MaLR	MLT1H	280	280	280	280	276	280	280	0	0	329	0	0	Pig.Cow
chr11:38429215:38429424:+	LTR	ERVL-MaLR	MLT1I	209	209	209	209	206	214	214	0	0	210	0	0	Pig.Cow
chr11:38429432:38429471:+	LINE	L2	L2c	39	39	39	39	38	39	39	0	0	39	0	0	Pig.Cow
chr11:38429607:38429907:+	LTR	ERVL	HERV16-int	300	293	300	300	299	0	300	0	0	0	0	0	Old.World.Monkey
chr11:38429910:38430093:+	LINE	L2	L2	183	183	183	183	178	0	184	0	0	0	0	0	Old.World.Monkey
chr11:38430093:38430308:-	LINE	L1	L1MEf	215	215	215	212	215	0	210	0	0	0	0	0	Old.World.Monkey
chr11:38430308:38430628:-	SINE	Alu	AluY	320	329	320	311	324	0	0	0	0	0	0	0	Apes
chr11:38430631:38430942:-	SINE	Alu	AluSp	311	306	311	297	302	0	0	0	0	0	0	0	Apes
chr11:38430942:38432339:-	LINE	L1	L1MEf	1397	1360	1359	1361	1353	0	1346	0	0	0	0	0	Old.World.Monkey
chr11:38432423:38432620:+	LINE	L2	L2	197	197	197	196	196	196	196	0	0	0	0	0	Old.World.Monkey
chr11:38432633:38433176:+	LTR	ERV1	LTR60	543	543	543	543	542	546	544	0	0	0	0	0	Old.World.Monkey
chr11:38433068:38433203:+	Satellite	telo	TAR1	135	135	135	135	135	136	136	0	0	0	0	0	Old.World.Monkey
chr11:38433211:38433307:+	LTR	ERV1	MER50C	96	97	97	98	97	97	97	0	0	0	0	0	Old.World.Monkey
chr11:38433488:38433800:+	LTR	ERV1	MER83B-int	312	312	312	312	306	0	0	0	0	0	0	0	Apes
chr11:38434341:38434633:+	LTR	ERV1	MER83B-int	292	292	292	282	292	0	0	294	0	0	0	0	New.World.Monkey
chr11:38434650:38435817:+	LTR	ERV1	MER83B-int	1167	1167	1167	1170	1163	0	0	0	0	0	0	0	Apes
chr11:38436722:38437090:+	LTR	ERV1	MER66-int	368	368	360	368	368	0	0	0	0	0	0	0	Apes
chr11:38437334:38437907:+	LTR	ERV1	LTR60	573	573	575	573	0	572	572	0	0	0	0	0	Old.World.Monkey
chr11:38438170:38438485:-	SINE	Alu	AluY	315	313	320	309	0	0	0	0	0	0	0	0	Great.Apes
chr11:38438603:38440227:-	LINE	L1	L1PA7	1624	1623	1624	1626	0	0	0	0	0	0	0	0	Great.Apes
chr11:38441299:38441711:-	LINE	L1	L1P1	412	982	412	0	0	0	0	0	0	0	0	0	Great.Apes
chr11:38441711:38442125:+	LINE	L1	L1PA2	414	413	415	0	0	0	0	0	0	0	0	0	Great.Apes
chr11:38442791:38443062:-	DNA	hAT-Tip100	FordPrefect_a	271	271	271	271	270	266	271	271	0	0	0	0	New.World.Monkey
chr11:38443965:38444229:+	SINE	Alu	AluJb	264	264	264	264	264	263	263	265	0	0	0	0	New.World.Monkey
chr11:38444474:38444971:+	LTR	ERVL	LTR33C	497	497	497	497	497	490	490	500	0	0	0	0	New.World.Monkey
chr11:38445837:38445906:-	LINE	L1	L1MB8	69	69	69	69	69	69	69	70	0	0	0	0	New.World.Monkey
chr11:38446136:38446671:+	LTR	ERVL	MLT2B3	535	536	536	536	545	564	549	550	0	0	0	0	New.World.Monkey
chr11:38446673:38446751:+	LINE	L2	L2c	78	78	78	78	78	78	78	78	0	0	0	0	New.World.Monkey
chr11:38449134:38449223:-	SINE	MIR	MIRb	89	89	89	89	89	0	0	89	88	91	0	0	Pig.Cow
chr11:38449244:38449533:+	SINE	Alu	AluSx1	289	289	289	289	289	0	0	0	0	0	0	0	Apes
chr11:38449639:38449863:-	SINE	MIR	MIR	224	227	224	224	222	0	0	224	0	219	0	0	Pig.Cow
chr11:38450415:38450727:+	SINE	Alu	AluSx1	312	312	0	0	0	0	0	0	0	0	0	0	Great.Apes
chr11:38451066:38451114:-	LINE	L1	L1M3	48	48	48	0	48	48	48	48	0	0	0	0	New.World.Monkey
chr11:38451202:38451426:-	LINE	L1	L1M3	224	225	224	0	223	224	224	224	0	0	0	0	New.World.Monkey
chr11:38451493:38451606:+	LINE	L2	L2a	113	113	110	0	113	112	112	112	0	0	0	0	New.World.Monkey
chr11:38452241:38452435:+	LTR	ERVL	MLT2A2	194	194	194	194	194	193	194	0	0	0	0	0	Old.World.Monkey
chr11:38452435:38452740:+	SINE	Alu	AluSz	305	298	305	304	309	337	337	298	0	0	0	0	New.World.Monkey
chr11:38452740:38453094:+	LTR	ERVL	MLT2A2	354	358	346	357	358	0	0	349	0	0	0	0	New.World.Monkey
chr11:38453099:38453252:+	LTR	ERVL-MaLR	MLT1B	153	158	158	158	158	0	0	0	0	0	0	0	Apes
chr11:38453252:38453556:+	SINE	Alu	AluSp	304	307	324	318	304	0	0	0	0	0	0	0	Apes
chr11:38453556:38453620:+	LTR	ERVL-MaLR	MLT1B	64	64	64	64	64	0	0	0	0	0	0	0	Apes
chr11:38453888:38454449:+	LTR	ERVL-MaLR	MLT1F2	561	562	565	571	608	563	563	565	0	0	0	0	New.World.Monkey
chr11:38454655:38454797:+	LINE	L1	L1MEc	142	142	142	142	142	144	145	139	0	0	0	0	New.World.Monkey
chr11:38454923:38455168:+	LINE	L1	L1MEc	245	245	245	245	245	247	247	236	0	0	0	0	New.World.Monkey
chr11:38455251:38455778:+	LINE	L1	L1MEc	527	528	526	561	511	528	930	0	0	0	0	0	Old.World.Monkey
chr11:38455857:38456128:-	LINE	L1	L1ME2z	271	269	271	271	269	264	264	266	0	0	0	0	New.World.Monkey
chr11:38456203:38456505:-	SINE	Alu	AluSq2	302	301	305	298	301	322	313	0	0	0	0	0	Old.World.Monkey
chr11:38456977:38457206:-	LINE	L1	L1MA8	229	237	229	237	233	237	237	240	0	0	0	0	New.World.Monkey
chr11:38457199:38457351:+	LINE	L1	L1MA8	152	156	156	156	156	156	156	155	0	0	0	0	New.World.Monkey
chr11:38458953:38459243:-	DNA	hAT-Tip100	Arthur1	290	290	0	290	289	413	293	0	0	0	0	0	Old.World.Monkey
chr11:38459257:38459777:-	DNA	hAT-Tip100	Arthur1	520	520	0	523	523	524	525	0	0	0	0	0	Old.World.Monkey
chr11:38459975:38460421:+	DNA	TcMar-Tigger	Tigger4	446	446	446	446	446	437	437	0	0	0	0	0	Old.World.Monkey
chr11:38460421:38460733:+	SINE	Alu	AluSq2	312	313	308	316	307	299	309	0	0	0	0	0	Old.World.Monkey
chr11:38460734:38463007:+	DNA	TcMar-Tigger	Tigger4	2273	2274	2275	2280	2271	2302	2263	0	0	0	0	0	Old.World.Monkey
chr11:38463461:38463610:-	SINE	MIR	MIRb	149	149	149	149	149	149	149	144	0	0	0	0	New.World.Monkey
chr11:38464600:38464649:-	LINE	L2	L2c	49	49	49	49	49	49	49	49	51	0	49	0	Eutheria
chr11:38466561:38466718:-	SINE	MIR	MIRb	157	158	157	157	157	0	0	0	157	0	0	0	Pig.Cow
chr11:38466761:38467062:-	SINE	Alu	AluSp	301	302	305	302	300	309	310	0	0	0	0	0	Old.World.Monkey
chr11:38467299:38467615:+	SINE	Alu	AluJr	316	316	316	314	314	0	0	0	0	0	0	0	Apes
chr11:38468371:38468639:-	SINE	Alu	AluSx3	268	266	301	286	270	274	272	0	0	0	0	0	Old.World.Monkey
chr11:38468904:38469137:+	SINE	MIR	MIR	233	233	233	233	232	233	233	223	232	237	0	0	Pig.Cow
chr11:38470248:38470719:-	LINE	L1	L1P4	471	471	473	470	470	468	468	463	0	0	0	0	New.World.Monkey
chr11:38470723:38471859:+	LINE	L1	L1PA16	1136	1138	1137	1136	1123	1142	1150	0	0	0	0	0	Old.World.Monkey
chr11:38473226:38473369:+	LTR	Gypsy	MamGyp-int	143	143	143	143	142	461	461	140	0	0	0	0	New.World.Monkey
chr11:38475244:38475676:+	LINE	L1	L1MA4	432	432	432	432	432	0	432	0	0	0	0	0	Old.World.Monkey
chr11:38476010:38476365:-	LTR	ERVL-MaLR	THE1B	355	354	358	355	357	369	370	0	0	0	0	0	Old.World.Monkey
chr11:38477063:38477395:+	LTR	ERVL-MaLR	MLT1A0	332	332	332	0	332	0	0	330	0	0	0	0	New.World.Monkey
chr11:38478436:38478782:+	DNA	TcMar-Tigger	MER44B	346	346	346	346	348	0	0	0	0	0	0	0	Apes
chr11:38480067:38480131:+	SINE	MIR	MIRc	64	64	64	64	64	64	64	64	65	0	0	0	Pig.Cow
chr11:38480131:38480218:-	LTR	ERVL-MaLR	MLT1L	87	87	87	87	0	86	86	85	0	0	0	0	New.World.Monkey
chr11:38480291:38480663:-	LTR	ERVL-MaLR	THE1C	372	372	372	372	372	367	367	1873	0	0	0	0	New.World.Monkey
chr11:38481327:38481428:+	LINE	L2	L2a	101	101	101	101	101	101	101	100	104	105	0	0	Pig.Cow
chr11:38482185:38482335:+	SINE	Alu	AluSz6	150	150	166	0	0	145	145	0	0	0	0	0	Old.World.Monkey
chr11:38483240:38484034:-	LTR	ERV1	LTR1B	794	794	794	794	796	792	792	0	0	0	0	0	Old.World.Monkey
chr11:38484845:38484944:-	SINE	MIR	MIRc	99	99	98	97	97	0	0	98	98	97	0	0	Pig.Cow
chr11:38485665:38486406:-	LINE	L2	L2a	741	739	744	745	753	763	763	753	0	0	0	0	New.World.Monkey
chr11:38487114:38489328:+	LINE	L1	L1PA15	2214	2212	2212	2211	2206	0	0	2340	0	0	0	0	New.World.Monkey
chr11:38489353:38489395:-	LINE	L2	L2b	42	42	42	42	42	0	0	41	0	42	0	0	Pig.Cow
chr11:38489622:38489925:+	SINE	Alu	AluSx1	303	304	305	305	319	0	0	0	0	0	0	0	Apes
chr11:38490321:38490580:+	SINE	Alu	AluSx	259	260	259	259	261	0	0	258	0	0	0	0	New.World.Monkey
chr11:38490621:38490748:+	LINE	L2	L2a	127	127	128	127	126	0	0	0	0	124	0	0	Pig.Cow
chr11:38492215:38492335:-	SINE	Alu	FLAM_A	120	120	120	118	119	0	0	120	0	0	0	0	New.World.Monkey
chr11:38492881:38494054:+	LINE	L1	L1PA8	1173	1174	1174	1170	0	0	0	1192	0	0	0	0	New.World.Monkey
chr11:38494681:38494892:+	DNA	hAT-Charlie	MER58A	211	211	211	211	0	0	0	211	0	0	0	0	New.World.Monkey
chr11:38495029:38495175:+	SINE	Alu	AluJr4	146	153	144	152	0	145	145	146	0	0	0	0	New.World.Monkey
chr11:38495185:38495267:-	LTR	ERVL-MaLR	MLT1F1	82	82	82	82	0	82	82	82	0	0	0	0	New.World.Monkey
chr11:38495295:38495445:-	LTR	ERVL-MaLR	MLT1F	150	150	150	150	0	150	150	148	0	150	0	0	Pig.Cow
chr11:38495618:38495848:+	DNA	hAT-Charlie	MER58A	230	230	230	230	0	227	227	230	0	0	0	0	New.World.Monkey
chr11:38497135:38497348:-	SINE	MIR	MIRc	213	213	213	210	0	212	212	213	0	219	0	0	Pig.Cow
chr11:38498456:38499071:-	DNA	TcMar-Tigger	Tigger3c	615	616	600	615	0	599	598	600	0	0	0	0	New.World.Monkey
chr11:38499413:38499727:+	DNA	hAT-Charlie	MER1B	314	314	314	338	0	338	338	330	0	0	0	0	New.World.Monkey
chr11:38500259:38500372:-	LINE	L2	L2a	113	112	153	112	0	0	0	130	0	0	0	0	New.World.Monkey
chr11:38500450:38500749:+	LINE	L1	L1M7	299	299	299	300	0	300	300	305	0	294	0	0	Pig.Cow
chr11:38500749:38501296:-	LTR	ERVL	MLT2B3	547	548	547	546	0	545	545	545	0	0	0	0	New.World.Monkey
chr11:38501296:38501450:+	LINE	L1	L1M7	154	154	154	156	0	154	154	154	0	0	0	0	New.World.Monkey
chr11:38501525:38502803:+	LINE	L1	L1M7	1278	1357	1325	1320	0	0	0	0	0	0	0	0	Great.Apes
chr11:38502856:38503648:+	LTR	ERV1	LTR1	792	792	792	793	0	0	0	781	0	0	0	0	New.World.Monkey
chr11:38503894:38504693:+	LINE	L1	L1M5	799	793	799	793	0	0	0	0	0	0	0	0	Great.Apes
chr11:38504755:38505068:-	SINE	Alu	AluJr	313	313	313	313	0	0	0	329	0	0	0	0	New.World.Monkey
chr11:38505325:38505898:+	LINE	L1	L1MC4a	573	573	572	572	0	572	572	550	0	0	0	0	New.World.Monkey
chr11:38506024:38506185:+	LINE	L1	L1MC	161	162	160	163	0	161	161	160	0	0	0	0	New.World.Monkey
chr11:38506292:38506535:+	LINE	L1	L1MEg	243	243	243	243	0	236	236	241	0	244	0	0	Pig.Cow
chr11:38506898:38507479:+	LINE	L1	L1MEg	581	576	581	0	0	0	0	0	0	0	0	0	Great.Apes
chr11:38509703:38510068:-	LTR	ERVL-MaLR	THE1B	365	365	365	365	0	361	361	372	0	0	0	0	New.World.Monkey
chr11:38510276:38513585:-	LINE	L1	L1PA6	3309	3284	3294	16747	0	0	3272	0	0	0	0	0	Old.World.Monkey
chr11:38513799:38514761:-	DNA	TcMar-Tigger	Tigger1	962	976	970	974	0	1183	1143	0	0	0	0	0	Old.World.Monkey
chr11:38514761:38515040:-	SINE	Alu	AluSx	279	279	279	278	0	266	268	0	0	0	0	0	Old.World.Monkey
chr11:38515040:38516514:-	DNA	TcMar-Tigger	Tigger1	1474	1475	1473	1475	0	1471	1475	0	0	0	0	0	Old.World.Monkey
chr11:38517415:38518024:-	LTR	ERV1	MER67B	609	613	609	609	0	602	602	623	0	0	0	0	New.World.Monkey
chr11:38518147:38518378:+	LTR	ERVL-MaLR	MLT1F	231	231	231	231	0	231	231	241	234	235	0	0	Pig.Cow
chr11:38518534:38518791:-	DNA	hAT-Charlie	Charlie20a	257	257	257	257	0	250	250	257	258	258	0	0	Pig.Cow
chr11:38518916:38519026:-	DNA	hAT-Charlie	Charlie20a	110	110	110	110	0	110	110	109	107	114	0	0	Pig.Cow
chr11:38519432:38519621:+	SINE	MIR	MIRb	189	189	188	191	0	201	199	0	0	208	0	0	Pig.Cow
chr11:38520352:38520860:+	LTR	ERVL	MLT2A2	508	509	509	0	0	512	512	0	0	0	0	0	Old.World.Monkey
chr11:38521405:38521778:+	LTR	ERVL-MaLR	MLT1A0	373	373	373	373	0	373	373	0	0	0	0	0	Old.World.Monkey
chr11:38521912:38524040:-	LINE	L1	L1PB4	2128	2133	2119	2134	0	2112	2113	0	0	0	0	0	Old.World.Monkey
chr11:38524376:38525083:-	LTR	ERV1	LTR1B	707	696	708	708	0	773	716	0	0	0	0	0	Old.World.Monkey
chr11:38525171:38525880:+	LTR	ERV1	LTR17	709	709	698	709	0	705	705	0	0	0	0	0	Old.World.Monkey
chr11:38525911:38526006:+	SINE	Alu	AluSx	95	95	95	95	0	93	93	0	0	0	0	0	Old.World.Monkey
chr11:38526057:38526238:+	SINE	Alu	AluSx	181	183	179	181	0	182	182	0	0	0	0	0	Old.World.Monkey
chr11:38526611:38526876:-	SINE	Alu	AluY	265	271	272	270	0	0	0	0	0	0	0	0	Great.Apes
chr11:38527103:38527544:-	LTR	ERVL	LTR47A	441	441	441	441	0	436	430	0	0	0	0	0	Old.World.Monkey
chr11:38528164:38528425:+	SINE	MIR	MIR	261	261	257	261	0	261	261	253	0	0	0	0	New.World.Monkey
chr11:38529684:38530003:+	SINE	Alu	AluY	319	314	309	308	0	0	0	0	0	0	0	0	Great.Apes
chr11:38531176:38531237:-	LINE	L1	L1MB1	61	61	61	61	61	61	61	386	0	0	0	0	New.World.Monkey
chr11:38531236:38531294:+	LINE	L1	L1M2	58	58	58	57	58	58	58	58	0	0	76	77	Eutheria
chr11:38532203:38532397:-	SINE	MIR	MIRb	194	194	192	194	194	194	194	0	192	0	0	0	Pig.Cow
chr11:38532465:38534288:-	LINE	L1	L1MB3	1823	1823	1848	1822	0	1827	1826	0	0	0	0	0	Old.World.Monkey
chr11:38534288:38534753:-	LINE	L1	L1PA6	465	465	465	462	0	498	498	0	0	0	0	0	Old.World.Monkey
chr11:38534753:38535423:-	LINE	L1	L1MB3	670	670	670	666	0	669	669	0	0	0	0	0	Old.World.Monkey
chr11:38535423:38535786:-	LTR	ERVL-MaLR	MLT1A0	363	363	363	363	0	357	357	0	0	0	0	0	Old.World.Monkey
chr11:38535786:38536715:-	LINE	L1	L1MB3	929	930	935	933	0	0	1261	0	0	0	0	0	Old.World.Monkey
chr11:38536715:38536941:+	LINE	L1	L1PA8	226	226	223	226	0	0	227	0	0	0	0	0	Old.World.Monkey
chr11:38536941:38538911:-	LINE	L1	L1MB3	1970	1966	2008	2162	0	0	1975	0	0	0	0	0	Old.World.Monkey
chr11:38538911:38539275:+	LTR	ERVL-MaLR	MLT1A0	364	364	364	366	0	371	370	0	0	0	0	0	Old.World.Monkey
chr11:38539275:38540162:-	LINE	L1	L1MB3	887	887	887	2626	0	882	882	0	0	0	0	0	Old.World.Monkey
chr11:38540923:38541109:+	LTR	ERVL	MLT2C1	186	186	0	180	0	180	180	0	0	0	0	0	Old.World.Monkey
chr11:38541109:38543594:-	LINE	L1	L1PA4	2485	4289	0	0	0	0	0	0	0	0	0	0	Great.Apes
chr11:38544825:38550037:+	LINE	L1	L1MB5	5212	5209	0	0	0	0	0	0	0	0	0	0	Great.Apes
chr11:38550037:38550377:+	LINE	L1	L1MA9	340	334	0	0	0	0	0	0	0	0	0	0	Great.Apes
chr11:38550375:38551101:+	LINE	L1	L1MB5	726	720	0	0	0	0	0	0	0	0	0	0	Great.Apes
chr11:38551102:38552251:+	DNA	TcMar-Mariner	HSMAR2	1149	1150	0	0	0	0	0	0	0	0	0	0	Great.Apes
chr11:38552251:38552563:-	SINE	Alu	AluSp	312	308	0	0	0	0	0	0	0	0	0	0	Great.Apes
chr11:38552563:38552713:+	DNA	TcMar-Mariner	HSMAR2	150	150	0	0	0	0	0	0	0	0	0	0	Great.Apes
chr11:38552737:38553036:+	SINE	Alu	AluSx1	299	302	303	0	0	0	0	0	0	0	0	0	Great.Apes
chr11:38553036:38553452:+	LINE	L1	L1MA9	416	418	412	0	0	0	0	0	0	0	0	0	Great.Apes
chr11:38553452:38553843:+	LTR	ERVL-MaLR	MSTA	391	391	391	0	0	0	0	0	0	0	0	0	Great.Apes
chr11:38553843:38554168:-	SINE	Alu	AluY	325	319	314	0	0	0	0	0	0	0	0	0	Great.Apes
chr11:38554168:38554208:+	LTR	ERVL-MaLR	MSTA	40	40	40	0	0	0	0	0	0	0	0	0	Great.Apes
chr11:38554208:38554654:+	LINE	L1	L1MA9	446	446	446	0	0	0	0	0	0	0	0	0	Great.Apes
chr11:38554658:38555303:-	LTR	ERVL	HERVL-int	645	650	649	0	0	0	0	0	0	0	0	0	Great.Apes
chr11:38555303:38555325:-	LTR	ERVL	MLT2A1	22	22	22	0	0	0	0	0	0	0	0	0	Great.Apes
chr11:38555383:38555451:-	LTR	ERVL	MLT2A1	68	68	68	0	0	0	0	0	0	0	0	0	Great.Apes
chr11:38555453:38559720:-	LTR	ERVL	HERVL-int	4267	4269	4268	0	0	0	0	0	0	0	0	0	Great.Apes
chr11:38559720:38560149:-	LTR	ERVL	MLT2A1	429	545	427	519	0	0	0	0	0	0	0	0	Great.Apes
chr11:38560526:38560670:-	Unknown	Unknown	UCON26	144	144	144	144	0	144	144	144	154	144	148	150	Eutheria
chr11:38560846:38561084:-	LINE	L1	L1PA5	238	239	239	0	238	0	0	0	0	0	0	0	Apes
chr11:38564033:38564275:-	LINE	L1	L1MEg2	242	242	242	0	0	238	238	238	0	0	0	0	New.World.Monkey
chr11:38564275:38564665:-	LINE	L1	L1PA16	390	394	379	379	0	377	381	0	0	0	0	0	Old.World.Monkey
chr11:38564841:38564923:-	LINE	L1	L1PA16	82	82	0	83	0	81	81	0	0	0	0	0	Old.World.Monkey
chr11:38564923:38565004:-	LINE	L1	L1MEg2	81	81	0	81	0	81	81	80	0	0	0	0	New.World.Monkey
chr11:38565350:38565910:-	LINE	L1	L1MEg2	560	560	560	561	0	564	564	559	0	0	0	0	New.World.Monkey
chr11:38566716:38567586:+	LINE	L1	L1PA16	870	870	870	867	0	0	0	6861	0	0	0	0	New.World.Monkey
chr11:38569610:38569891:+	SINE	Alu	AluSq2	281	281	281	281	0	275	280	281	0	0	0	0	New.World.Monkey
chr11:38571228:38571416:+	SINE	MIR	MIR3	188	188	188	188	0	191	191	189	383	191	0	183	Eutheria
chr11:38571451:38571633:+	SINE	MIR	MIRb	182	183	183	182	0	0	176	184	0	188	0	0	Pig.Cow
chr11:38572412:38572560:+	SINE	MIR	MIRb	148	150	150	150	0	159	150	0	0	0	0	0	Old.World.Monkey
chr11:38572576:38572792:+	LINE	L1	L1PA17	216	217	216	213	0	216	216	214	0	0	0	0	New.World.Monkey
chr11:38572823:38573161:-	SINE	Alu	AluSz	338	0	357	0	0	0	0	0	0	0	0	0	Great.Apes
chr11:38576352:38576471:+	DNA	hAT-Charlie	MER5A1	119	119	118	119	0	118	118	119	118	118	0	0	Pig.Cow
chr11:38576710:38576818:+	DNA	hAT-Charlie	MER5B	108	108	108	107	0	107	107	116	0	0	0	0	New.World.Monkey
chr11:38576902:38576964:+	DNA	hAT-Charlie	MER5B	62	62	61	0	0	0	0	0	0	0	0	0	Great.Apes
chr11:38577305:38578248:-	LINE	L1	L1MCa	943	943	944	943	0	937	932	966	0	0	0	0	New.World.Monkey
chr11:38578245:38578353:-	LINE	L1	L1MCa	108	108	108	108	0	108	108	107	123	118	0	0	Pig.Cow
chr11:38579419:38579579:-	SINE	MIR	MIR	160	160	162	162	0	167	167	162	0	0	0	0	New.World.Monkey
chr11:38579750:38579998:+	SINE	MIR	MIR	248	249	249	249	0	249	249	250	0	0	0	0	New.World.Monkey
chr11:38580019:38580146:-	SINE	MIR	MIRb	127	127	127	123	0	127	127	130	0	0	0	130	Eutheria
chr11:38580204:38580389:+	DNA	hAT-Charlie	MER5A	185	185	185	185	0	184	186	180	0	0	0	0	New.World.Monkey
chr11:38581750:38582053:+	SINE	Alu	AluJo	303	297	0	300	0	306	304	0	0	0	0	0	Old.World.Monkey
chr11:38582191:38583077:-	LINE	L1	L1MB5	886	888	885	887	0	881	881	883	0	0	0	0	New.World.Monkey
chr11:38583123:38583209:-	SINE	MIR	MIR3	86	86	86	86	0	86	86	86	0	0	0	0	New.World.Monkey
chr11:38583459:38583533:+	SINE	MIR	MIRb	74	74	0	74	0	74	74	74	0	0	0	81	Eutheria
chr11:38583653:38584921:+	DNA	TcMar-Mariner	HSMAR2	1268	1267	1264	1266	0	1266	1267	0	0	0	0	0	Old.World.Monkey
chr11:38584988:38585089:+	LINE	L2	L2a	101	101	100	110	0	0	0	0	0	0	0	0	Great.Apes
chr11:38585098:38585275:-	SINE	MIR	MIRc	177	177	177	177	0	172	173	0	0	171	0	0	Pig.Cow
chr11:38585530:38585721:+	DNA	hAT-Charlie	Charlie16a	191	191	191	195	0	188	188	0	194	182	0	0	Pig.Cow
chr11:38585785:38586045:-	SINE	Alu	AluSq2	260	258	260	260	0	263	260	259	0	0	0	0	New.World.Monkey
chr11:38586140:38586232:+	SINE	MIR	MIRc	92	92	92	92	0	92	92	92	93	92	92	92	Eutheria
chr11:38587199:38588182:-	LINE	L1	L1PA7	983	983	984	984	0	0	1000	0	0	0	0	0	Old.World.Monkey
chr11:38588206:38588363:-	LINE	L1	L1M5	157	0	157	159	0	158	158	157	0	0	0	0	New.World.Monkey
chr11:38592380:38592782:+	LTR	ERVL-MaLR	MLT1A1	402	404	404	0	0	402	402	393	0	0	0	0	New.World.Monkey
chr11:38593089:38593282:+	LINE	L1	L1MC4a	193	193	193	193	0	194	194	194	0	0	0	0	New.World.Monkey
chr11:38593503:38593804:+	LINE	L1	L1MEb	301	301	301	301	0	319	320	293	0	534	0	0	Pig.Cow
chr11:38593888:38594264:+	LINE	L1	L1MEb	376	376	376	0	0	0	399	0	0	0	0	0	Old.World.Monkey
chr11:38594649:38594744:+	DNA	TcMar-Mariner	MADE1	95	95	95	0	0	95	95	0	0	0	0	0	Old.World.Monkey
chr11:38596287:38596478:-	SINE	MIR	MIRc	191	191	191	191	0	191	191	0	0	184	0	0	Pig.Cow
chr11:38596929:38597219:+	LINE	L2	L2a	290	290	290	293	0	298	298	302	0	298	0	0	Pig.Cow
chr11:38597247:38597646:-	LTR	ERVL-MaLR	MSTA	399	399	399	393	0	398	398	405	0	0	0	0	New.World.Monkey
chr11:38597653:38598707:-	LTR	ERVL-MaLR	MSTA-int	1054	1054	1054	0	0	0	0	1026	0	0	0	0	New.World.Monkey
chr11:38598707:38599054:-	LTR	ERVL-MaLR	THE1D	347	347	347	0	0	343	343	376	0	0	0	0	New.World.Monkey
chr11:38599054:38599551:-	LTR	ERVL-MaLR	MSTA-int	497	496	496	0	0	497	497	0	0	0	0	0	Old.World.Monkey
chr11:38599552:38599942:-	LTR	ERVL-MaLR	MSTA	390	385	390	0	0	393	393	419	0	0	0	0	New.World.Monkey
chr11:38600099:38600185:-	DNA	hAT	MamRep38	86	86	86	86	0	86	86	94	0	0	0	0	New.World.Monkey
chr11:38601355:38601849:-	LINE	L1	L1PA8	494	504	507	506	0	508	508	507	0	0	0	0	New.World.Monkey
chr11:38605440:38605487:+	LINE	L2	L2c	47	47	47	47	0	47	47	47	48	48	0	0	Pig.Cow
chr11:38606007:38606116:+	LTR	ERVL-MaLR	MLT1N2	109	109	111	108	0	109	109	109	105	109	0	0	Pig.Cow
chr11:38607349:38607536:+	DNA	hAT-Tip100	MER115	187	187	187	191	0	187	187	187	0	0	0	0	New.World.Monkey
chr11:38607757:38607856:+	DNA	hAT-Tip100	MER115	99	99	99	99	0	99	99	0	98	98	0	0	Pig.Cow
chr11:38608939:38609239:-	SINE	Alu	AluSg7	300	299	305	0	0	299	299	0	0	0	0	0	Old.World.Monkey
chr11:38610322:38610560:-	SINE	MIR	MIR	238	238	238	238	238	236	236	232	0	0	0	0	New.World.Monkey
chr11:38610661:38610838:-	SINE	MIR	MIR3	177	177	177	177	177	177	177	173	194	208	0	0	Pig.Cow
chr11:38611305:38611635:+	LINE	L1	L1PA4	330	330	331	595	0	0	0	0	0	0	0	0	Great.Apes
chr11:38612268:38612634:+	LINE	L1	L1ME4a	366	366	688	365	367	363	365	0	0	0	0	0	Old.World.Monkey
chr11:38614144:38614291:-	SINE	MIR	MIRb	147	147	147	147	144	147	147	149	156	155	0	0	Pig.Cow
chr11:38614407:38614525:+	LINE	L2	L2b	118	118	118	118	118	118	118	0	118	118	0	0	Pig.Cow
chr11:38614893:38615024:-	SINE	MIR	MIRc	131	131	131	131	131	129	129	130	0	0	0	0	New.World.Monkey
chr11:38615024:38615385:-	LTR	ERVL-MaLR	MLT1A0	361	361	361	361	360	361	361	361	0	0	0	0	New.World.Monkey
chr11:38615385:38615468:-	SINE	MIR	MIRc	83	83	83	83	82	83	83	83	0	0	0	0	New.World.Monkey
chr11:38615941:38615994:+	LTR	ERVL-MaLR	MLT1C	53	53	53	53	53	53	53	53	0	0	0	0	New.World.Monkey
chr11:38615994:38616321:+	SINE	Alu	AluSx	327	327	322	0	328	325	325	347	0	0	0	0	New.World.Monkey
chr11:38616321:38616541:+	LTR	ERVL-MaLR	MLT1C	220	220	220	220	220	220	220	218	0	0	0	0	New.World.Monkey
chr11:38616594:38617002:+	LTR	ERV1	MER61C	408	409	408	409	405	409	409	0	0	0	0	0	Old.World.Monkey
chr11:38617015:38617044:+	LTR	ERVL-MaLR	MLT1C	29	29	29	29	29	29	29	0	0	0	0	0	Old.World.Monkey
chr11:38617044:38617810:-	LTR	ERV1	LTR17	766	780	0	783	783	775	775	0	0	0	0	0	Old.World.Monkey
chr11:38617810:38617929:+	LTR	ERVL-MaLR	MLT1C	119	119	119	119	119	117	117	115	0	0	0	0	New.World.Monkey
chr11:38618341:38618551:-	SINE	MIR	MIR	210	210	210	209	210	0	0	210	0	0	0	0	New.World.Monkey
chr11:38619430:38619541:+	SINE	MIR	MIR	111	111	111	111	111	111	111	111	0	168	0	0	Pig.Cow
chr11:38622035:38622214:-	LINE	L1	L1MC5	179	180	180	181	181	182	182	0	0	182	0	0	Pig.Cow
chr11:38622436:38622631:+	LINE	L2	L2c	195	195	195	190	195	191	191	190	0	192	0	0	Pig.Cow
chr11:38622747:38622818:-	LINE	L1	L1MEg	71	71	71	71	71	71	71	71	0	70	0	0	Pig.Cow
chr11:38622936:38623135:-	SINE	Alu	AluJr	199	199	200	200	200	198	198	200	0	0	0	0	New.World.Monkey
chr11:38623138:38623902:+	LTR	ERV1	LTR17	764	762	758	752	741	797	796	0	0	0	0	0	Old.World.Monkey
chr11:38623902:38624606:+	LTR	ERV1	HERV17-int	704	704	704	0	0	698	698	0	0	0	0	0	Old.World.Monkey
chr11:38624837:38625799:+	LTR	ERV1	HERV17-int	962	968	957	966	948	976	966	0	0	0	0	0	Old.World.Monkey
chr11:38625784:38627105:+	LTR	ERV1	HERV17-int	1321	1315	1344	1303	1302	1320	1309	0	0	0	0	0	Old.World.Monkey
chr11:38627084:38627697:+	LTR	ERV1	HERV17-int	613	613	613	613	607	608	609	0	0	0	0	0	Old.World.Monkey
chr11:38627722:38628015:+	LTR	ERV1	HERV17-int	293	293	283	292	293	291	291	0	0	0	0	0	Old.World.Monkey
chr11:38628015:38628790:+	LTR	ERV1	LTR17	775	775	775	775	0	754	754	0	0	0	0	0	Old.World.Monkey
chr11:38628803:38628914:-	LINE	L1	L1MEg	111	111	111	112	0	112	112	0	0	0	0	0	Old.World.Monkey
chr11:38628914:38629251:-	DNA	hAT-Charlie	MER1B	337	347	347	347	0	347	347	0	0	0	0	0	Old.World.Monkey
chr11:38629251:38629478:-	LINE	L1	L1MEg	227	228	228	225	0	227	227	0	0	0	0	0	Old.World.Monkey
chr11:38629492:38629589:-	LINE	L1	L1MA8	97	97	97	97	0	97	97	0	0	0	0	0	Old.World.Monkey
chr11:38629612:38630072:-	LINE	L1	L1MEg	460	453	460	461	0	460	459	0	0	0	0	0	Old.World.Monkey
chr11:38630072:38630471:-	LTR	ERVL-MaLR	MSTB	399	399	399	399	0	383	383	0	0	0	0	0	Old.World.Monkey
chr11:38630471:38631016:-	LINE	L1	L1MEg	545	545	544	547	0	543	544	0	0	0	0	0	Old.World.Monkey
chr11:38631122:38631300:-	LINE	L1	L1MEg	178	178	178	0	0	178	178	0	0	0	0	0	Old.World.Monkey
chr11:38631318:38631867:-	LINE	L1	L1MEg	549	550	548	550	0	546	546	0	0	0	0	0	Old.World.Monkey
chr11:38631873:38632361:-	LINE	L1	L1MD3	488	488	488	487	0	488	488	504	0	0	0	0	New.World.Monkey
chr11:38632370:38632444:+	LTR	ERVL-MaLR	MLT1G1	74	74	0	74	0	74	74	74	73	72	0	0	Pig.Cow
chr11:38636207:38637943:-	DNA	TcMar-Tigger	Tigger1	1736	0	1733	0	1719	1719	1719	0	0	0	0	0	Old.World.Monkey
chr11:38637943:38638231:-	SINE	Alu	AluSx3	288	0	287	0	289	293	291	0	0	0	0	0	Old.World.Monkey
chr11:38638231:38638887:-	DNA	TcMar-Tigger	Tigger1	656	659	656	0	658	653	653	0	0	0	0	0	Old.World.Monkey
chr11:38638905:38638971:-	LINE	L2	L2	66	66	66	0	66	66	66	0	0	0	0	0	Old.World.Monkey
chr11:38639065:38639365:+	SINE	Alu	AluJr	300	302	298	0	307	307	307	0	0	0	0	0	Old.World.Monkey
chr11:38639581:38640052:+	LTR	ERVL-MaLR	MLT1F	471	471	471	0	466	470	470	0	0	0	0	0	Old.World.Monkey
chr11:38640077:38640559:-	LINE	L2	L2	482	482	482	482	482	479	479	0	0	0	0	0	Old.World.Monkey
chr11:38641109:38641209:+	DNA	TcMar-Tigger	Tigger3b	100	100	135	99	101	99	99	0	0	0	0	0	Old.World.Monkey
chr11:38641788:38642932:-	DNA	TcMar-Tigger	Tigger3b	1144	1143	1142	1174	1143	1254	1165	0	0	0	0	0	Old.World.Monkey
chr11:38643151:38643553:-	LTR	ERVL-MaLR	MLT1E2	402	405	402	399	402	402	402	0	411	421	0	0	Pig.Cow
chr11:38645592:38645897:+	SINE	Alu	AluY	305	299	306	305	0	0	0	0	0	0	0	0	Great.Apes
chr11:38646241:38646361:-	SINE	MIR	MIR	120	120	120	120	120	120	120	119	0	129	0	0	Pig.Cow
chr11:38648195:38648696:-	LTR	ERVL-MaLR	MLT1H1	501	514	514	515	515	505	505	515	0	515	0	0	Pig.Cow
chr11:38648864:38649274:+	LTR	ERVL	MLT2A2	410	410	409	412	410	552	554	0	0	0	0	0	Old.World.Monkey
chr11:38649330:38649382:+	LTR	ERVL	MLT2A2	52	82	56	52	0	58	58	0	0	0	0	0	Old.World.Monkey
chr11:38649383:38653652:+	LTR	ERVL	HERVL-int	4269	4262	4258	4263	0	4277	4281	0	0	0	0	0	Old.World.Monkey
chr11:38654971:38655232:-	SINE	Alu	AluSx3	261	261	261	261	0	261	261	0	0	0	0	0	Old.World.Monkey
chr11:38655863:38656158:-	SINE	Alu	AluYf5	295	298	0	289	0	0	0	0	0	0	0	0	Great.Apes
chr11:38656696:38659375:-	LINE	L1	L1MA3	2679	2680	2679	2597	0	0	0	0	0	0	0	0	Great.Apes
chr11:38659555:38662922:-	LINE	L1	L1MA3	3367	3356	3385	3386	0	0	0	0	0	0	0	0	Great.Apes
chr11:38662922:38663227:-	SINE	Alu	AluY	305	304	309	302	293	306	306	0	0	0	0	0	Old.World.Monkey
chr11:38663227:38664989:-	LINE	L1	L1MA3	1762	1758	1761	1758	1761	1770	1770	1725	0	0	0	0	New.World.Monkey
chr11:38666819:38666978:-	SINE	MIR	MIRb	159	159	159	159	159	162	162	160	0	167	0	0	Pig.Cow
chr11:38667892:38668343:+	LTR	ERVL-MaLR	MLT1G1	451	451	451	451	451	450	450	0	0	0	0	0	Old.World.Monkey
chr11:38670250:38670340:+	DNA	hAT	MER96B	90	90	90	89	91	90	90	90	0	122	93	89	Eutheria
chr11:38670344:38670395:-	LINE	L2	L2c	51	51	51	51	51	51	51	51	0	51	49	49	Eutheria
chr11:38671204:38671505:+	SINE	Alu	AluSc	301	301	0	302	289	290	298	0	0	0	0	0	Old.World.Monkey
chr11:38671606:38671757:-	LTR	ERVL-MaLR	MLT1C	151	151	151	151	151	151	151	150	149	145	0	0	Pig.Cow
chr11:38673234:38673625:-	LINE	L2	L2c	391	391	391	387	390	388	388	384	0	382	0	0	Pig.Cow
chr11:38675408:38675668:-	SINE	MIR	MIRb	260	260	260	0	0	249	249	248	0	422	0	0	Pig.Cow
chr11:38675915:38676104:+	SINE	MIR	MIRb	189	183	189	191	191	191	191	190	0	185	0	199	Eutheria
chr11:38677196:38677312:-	SINE	MIR	MIRb	116	116	116	116	116	116	116	116	123	120	112	0	Eutheria
chr11:38678435:38678672:-	SINE	MIR	MIR	237	237	237	273	237	231	238	238	228	232	0	0	Pig.Cow
chr11:38678669:38678744:-	SINE	MIR	MIRb	75	75	75	75	75	75	75	75	82	80	0	0	Pig.Cow
chr11:38680330:38680408:-	SINE	MIR	MIRb	78	78	78	78	78	82	78	89	0	78	0	0	Pig.Cow
chr11:38680645:38680861:-	SINE	MIR	MIR	216	216	216	216	216	215	215	216	207	215	0	0	Pig.Cow
chr11:38682429:38683005:-	LTR	ERVL-MaLR	MLT1F2	576	576	575	574	573	573	573	572	0	564	0	0	Pig.Cow
chr11:38683130:38683288:+	SINE	Alu	FAM	158	158	158	158	158	158	158	0	0	0	0	0	Old.World.Monkey
chr11:38683886:38684070:+	SINE	MIR	MIRb	184	185	185	185	185	185	185	183	236	0	0	0	Pig.Cow
chr11:38684304:38684368:-	LINE	L2	L2b	64	64	64	64	64	64	64	64	65	64	0	0	Pig.Cow
chr11:38686148:38686387:+	SINE	MIR	MIR	239	242	242	243	243	242	242	238	0	0	0	0	New.World.Monkey
chr11:38686481:38686697:-	LINE	CR1	L3	216	216	216	218	214	216	216	216	212	0	0	0	Pig.Cow
chr11:38687147:38687369:-	LINE	CR1	L3	222	222	222	0	220	214	214	222	223	222	0	0	Pig.Cow
chr11:38687482:38687755:-	SINE	Alu	AluSx	273	273	0	281	281	281	281	0	0	0	0	0	Old.World.Monkey
chr11:38688628:38688838:-	SINE	MIR	MIRb	210	210	0	209	209	0	0	208	0	222	0	0	Pig.Cow
chr11:38688938:38689770:-	LTR	ERV1	LTR1B	832	831	0	869	849	822	822	0	0	0	0	0	Old.World.Monkey
chr11:38689965:38690070:+	LTR	ERVL-MaLR	MLT1I	105	105	0	105	105	105	105	104	0	117	0	0	Pig.Cow
chr11:38690239:38690372:-	LTR	ERVL-MaLR	MLT1I	133	133	0	133	133	133	133	131	0	0	0	0	New.World.Monkey
chr11:38690441:38690558:+	LTR	ERVL-MaLR	MLT1I	117	117	0	117	117	117	117	116	0	0	0	0	New.World.Monkey
chr11:38690618:38690730:+	DNA	hAT-Charlie	MER5B	112	112	0	112	112	112	112	108	0	0	0	0	New.World.Monkey
chr11:38691966:38692333:-	LINE	L2	L2a	367	367	367	367	367	366	366	0	0	0	0	0	Old.World.Monkey
chr11:38692325:38692603:-	LINE	L2	L2a	278	277	278	278	277	279	279	0	0	0	0	0	Old.World.Monkey
chr11:38693419:38693751:-	LTR	ERV1	MER31A	332	330	331	333	329	334	334	332	0	0	0	0	New.World.Monkey
chr11:38693751:38694504:+	LTR	ERV1	LTR8	753	754	754	755	751	749	749	0	0	0	0	0	Old.World.Monkey
chr11:38694504:38694594:-	LTR	ERV1	MER31A	90	90	90	90	90	90	90	90	0	0	0	0	New.World.Monkey
chr11:38694773:38694897:+	SINE	MIR	MIRb	124	124	124	124	124	124	124	127	0	0	0	0	New.World.Monkey
chr11:38696417:38696613:+	DNA	hAT-Charlie	Charlie17a	196	196	196	196	196	196	197	196	0	0	0	0	New.World.Monkey
chr11:38696818:38697180:+	LTR	ERVL-MaLR	THE1C	362	362	362	367	361	0	0	359	0	0	0	0	New.World.Monkey
chr11:38698427:38698685:+	SINE	Alu	AluSx1	258	258	258	258	258	278	286	0	0	0	0	0	Old.World.Monkey
chr11:38698711:38699083:-	LTR	ERV1	MER39	372	372	371	372	373	370	370	363	0	0	0	0	New.World.Monkey
chr11:38700923:38701022:+	LTR	ERVL-MaLR	MLT1I	99	99	99	100	99	98	97	0	117	0	0	0	Pig.Cow
chr11:38702816:38702983:+	DNA	hAT-Charlie	MER5A	167	167	167	167	167	167	167	169	164	161	0	0	Pig.Cow
chr11:38702983:38703037:-	LINE	L2	L2a	54	54	54	54	54	54	54	54	55	59	0	0	Pig.Cow
chr11:38704471:38704639:+	SINE	MIR	MIR	168	168	168	168	168	167	168	0	162	169	0	0	Pig.Cow
chr11:38704648:38704934:+	SINE	Alu	AluY	286	286	286	286	290	310	290	0	0	0	0	0	Old.World.Monkey
chr11:38705489:38705617:+	SINE	MIR	MIRc	128	128	128	128	128	131	131	129	126	130	0	0	Pig.Cow
chr11:38706181:38706264:+	SINE	MIR	MIR	83	83	83	83	84	83	83	81	0	0	0	0	New.World.Monkey
chr11:38706597:38707224:-	LINE	L1	L1MC5	627	627	627	629	628	623	623	615	0	655	0	0	Pig.Cow
chr11:38708281:38708388:-	SINE	MIR	MIR	107	107	107	107	107	107	107	106	106	0	0	0	Pig.Cow
chr11:38708423:38708488:-	DNA	TcMar-Tigger	Tigger14a	65	65	65	65	65	65	65	65	72	66	0	0	Pig.Cow
chr11:38710917:38711095:-	SINE	MIR	MIRc	178	178	175	178	178	0	179	180	0	0	0	0	New.World.Monkey
chr11:38711456:38711563:+	SINE	MIR	MIR	107	103	107	107	107	112	107	0	0	0	0	0	Old.World.Monkey
chr11:38711838:38712391:+	LTR	ERVL	MLT2A2	553	553	553	553	548	555	555	0	0	0	0	0	Old.World.Monkey
chr11:38713962:38714252:+	SINE	Alu	AluSx1	290	290	290	290	290	290	290	0	0	0	0	0	Old.World.Monkey
chr11:38714296:38715285:+	LINE	L1	L1PA13	989	989	1036	991	998	981	981	0	0	0	0	0	Old.World.Monkey
chr11:38715294:38715832:+	LINE	L1	L1PA13	538	541	541	550	550	545	545	546	0	0	0	0	New.World.Monkey
chr11:38715881:38716090:-	LINE	L2	L2a	209	209	209	209	209	205	205	205	0	0	0	0	New.World.Monkey
chr11:38716161:38716534:-	LINE	L2	L2a	373	370	362	371	373	369	369	365	0	0	0	0	New.World.Monkey
chr11:38717021:38717376:-	LTR	ERVL-MaLR	THE1A	355	355	355	0	340	350	355	354	0	0	0	0	New.World.Monkey
chr11:38717376:38718481:-	LTR	ERVL-MaLR	THE1A-int	1105	1106	1099	0	1103	0	1102	0	0	0	0	0	Old.World.Monkey
chr11:38718481:38718796:-	SINE	Alu	AluSg	315	312	302	0	305	0	0	0	0	0	0	0	Apes
chr11:38718796:38719293:-	LTR	ERVL-MaLR	THE1A-int	497	494	497	0	492	0	500	0	0	0	0	0	Old.World.Monkey
chr11:38719293:38719646:-	LTR	ERVL-MaLR	THE1A	353	355	353	0	353	0	0	0	0	0	0	0	Apes
chr11:38720101:38720256:-	LINE	L2	L2b	155	154	153	154	154	154	154	157	267	0	0	0	Pig.Cow
chr11:38720475:38720527:+	LINE	RTE	L4	52	52	52	52	52	52	52	52	0	0	0	0	New.World.Monkey
chr11:38723034:38723153:+	DNA	hAT-Charlie	MER5A	119	119	119	119	122	122	122	118	123	313	0	0	Pig.Cow
chr11:38723818:38723903:+	LINE	L2	L2a	85	85	85	85	85	0	0	0	83	82	0	0	Pig.Cow
chr11:38723986:38724048:+	SINE	MIR	MIR3	62	62	62	62	62	115	0	62	61	62	0	0	Pig.Cow
chr11:38724058:38724404:+	LTR	ERV1	MER89	346	346	346	350	350	350	350	352	0	0	0	0	New.World.Monkey
chr11:38724404:38724766:+	LTR	ERVL-MaLR	MLT1A1	362	362	362	360	363	359	359	355	0	0	0	0	New.World.Monkey
chr11:38724766:38724891:+	LTR	ERV1	MER89	125	125	125	125	125	123	123	124	119	124	0	0	Pig.Cow
chr11:38725222:38725627:+	DNA	hAT-Tip100	MER97c	405	405	405	405	405	410	409	403	0	408	0	0	Pig.Cow
chr11:38725635:38725836:-	DNA	hAT	MER53	201	201	205	205	201	0	0	0	0	0	0	0	Apes
chr11:38725848:38726019:+	DNA	hAT-Tip100	MER97b	171	195	195	195	195	208	197	0	0	194	0	0	Pig.Cow
chr11:38726122:38727555:+	LINE	L1	L1MC1	1433	1433	1436	1435	1429	1474	1467	0	0	0	0	0	Old.World.Monkey
chr11:38727851:38728049:+	LINE	L2	L2c	198	198	198	198	198	198	198	0	199	200	0	0	Pig.Cow
chr11:38728871:38729034:-	SINE	MIR	MIRb	163	163	163	163	163	0	159	163	0	161	0	0	Pig.Cow
chr11:38729036:38729387:-	LTR	ERV1	LTR37A	351	351	351	351	348	0	350	341	372	0	0	0	Pig.Cow
chr11:38730033:38730274:-	LINE	L1	L1MEf	241	241	241	241	0	0	0	0	0	0	0	0	Great.Apes
chr11:38730981:38731165:-	LINE	L1	L1MEg	184	184	184	183	179	184	184	193	0	0	0	0	New.World.Monkey
chr11:38731209:38731405:-	LINE	L1	L1MEg	196	196	196	196	196	189	189	0	0	0	0	0	Old.World.Monkey
chr11:38731532:38731662:-	LTR	ERV1	MER61E	130	130	130	130	0	130	130	0	0	0	0	0	Old.World.Monkey
chr11:38731671:38731788:-	LTR	ERV1	LTR25	117	117	117	117	117	117	117	0	0	0	0	0	Old.World.Monkey
chr11:38732008:38732078:-	LTR	ERV1	MER61E	70	70	70	70	70	76	76	80	0	0	0	0	New.World.Monkey
chr11:38732127:38732300:-	LINE	L1	L1M5	173	173	173	173	173	173	173	173	0	0	0	0	New.World.Monkey
chr11:38732347:38732565:-	LINE	L1	L1M5	218	218	218	218	218	214	214	285	0	0	0	0	New.World.Monkey
chr11:38733264:38733439:-	LINE	L1	L1MEg	175	175	175	175	175	171	170	0	0	0	0	0	Old.World.Monkey
chr11:38733439:38733586:+	LINE	L1	L1PA8	147	147	147	147	147	150	150	0	0	0	0	0	Old.World.Monkey
chr11:38733586:38733648:-	LINE	L1	L1MEg	62	62	62	62	62	62	62	0	0	0	0	0	Old.World.Monkey
chr11:38733649:38733966:-	LINE	L1	L1MEg	317	317	316	317	317	308	308	0	0	0	0	0	Old.World.Monkey
chr11:38734033:38734214:+	DNA	hAT	MER53	181	181	181	182	175	181	181	0	0	0	0	0	Old.World.Monkey
chr11:38734864:38735158:+	SINE	Alu	AluSx3	294	293	288	290	289	292	289	0	0	0	0	0	Old.World.Monkey
chr11:38735315:38735689:+	LTR	ERVL-MaLR	MLT1B	374	374	374	374	374	375	375	374	0	0	0	0	New.World.Monkey
chr11:38735947:38736088:+	SINE	MIR	MIRb	141	141	141	141	141	141	141	140	0	0	0	0	New.World.Monkey
chr11:38736241:38736368:+	LINE	L2	L2c	127	127	127	127	127	125	125	127	0	0	0	0	New.World.Monkey
chr11:38737156:38737389:-	LINE	L1	L1ME3A	233	233	231	233	233	232	232	230	231	0	0	0	Pig.Cow
chr11:38737402:38737858:-	LTR	ERV1	MER34	456	456	456	456	457	460	456	443	0	0	0	0	New.World.Monkey
chr11:38737866:38738174:-	LINE	L1	L1ME3A	308	308	308	308	308	308	308	301	0	303	0	0	Pig.Cow
chr11:38738195:38738402:-	SINE	MIR	MIRb	207	207	207	206	207	207	207	206	200	207	0	0	Pig.Cow
chr11:38738494:38738638:-	SINE	MIR	MIRb	144	144	144	144	144	144	144	144	0	0	0	0	New.World.Monkey
chr11:38738640:38738805:+	LINE	L2	L2a	165	165	165	165	165	164	164	164	0	165	0	0	Pig.Cow
chr11:38739201:38739291:+	SINE	MIR	MIRb	90	90	90	89	89	90	90	90	105	110	0	0	Pig.Cow
chr11:38739649:38740038:-	LTR	ERV1	MER57D	389	389	389	389	400	385	389	393	0	0	0	0	New.World.Monkey
chr11:38740578:38740663:-	LINE	L2	L2b	85	85	85	85	85	85	85	85	84	82	0	0	Pig.Cow
chr11:38741981:38742107:-	SINE	MIR	MIRc	126	126	126	126	126	126	126	126	0	142	0	0	Pig.Cow
chr11:38745348:38745477:+	SINE	Alu	AluJr	129	129	129	129	129	0	0	0	0	0	0	0	Apes
chr11:38745509:38746161:+	LINE	L1	L1M5	652	654	666	670	663	0	0	666	0	0	0	0	New.World.Monkey
chr11:38746316:38746467:+	LINE	L1	L1MC	151	0	151	151	151	0	0	151	0	0	0	0	New.World.Monkey
chr11:38746596:38747067:+	LINE	L1	L1M5	471	471	471	0	471	0	0	466	0	0	0	0	New.World.Monkey
chr11:38747315:38747517:-	LTR	ERVL-MaLR	MLT1C	202	202	202	202	201	0	0	205	0	0	0	0	New.World.Monkey
chr11:38747687:38754102:-	LINE	L1	L1PA7	6415	0	6441	0	0	0	0	0	0	0	0	0	Great.Apes
chr11:38754156:38754518:-	LTR	ERVL-MaLR	THE1C	362	0	362	0	0	0	0	358	0	0	0	0	New.World.Monkey
chr11:38754518:38756082:-	LTR	ERVL-MaLR	THE1C-int	1564	0	1559	0	0	0	0	0	0	0	0	0	Great.Apes
chr11:38756082:38756456:-	LTR	ERVL-MaLR	THE1C	374	0	373	0	372	375	375	372	0	0	0	0	New.World.Monkey
chr11:38757411:38757744:-	DNA	hAT-Charlie	MER1B	333	0	333	0	333	334	334	334	0	0	0	0	New.World.Monkey
chr11:38758157:38758358:-	DNA	hAT-Charlie	MER3	201	0	201	0	201	201	201	200	0	0	0	0	New.World.Monkey
chr11:38758679:38758972:+	SINE	Alu	AluSx	293	0	284	0	294	295	295	0	0	0	0	0	Old.World.Monkey
chr11:38760165:38760234:-	LINE	RTE	L4	69	0	69	69	69	69	69	0	0	0	0	0	Old.World.Monkey
chr11:38760275:38760411:+	LTR	ERVL-MaLR	MLT1E2	136	0	141	0	0	137	0	0	0	0	0	0	Old.World.Monkey
chr11:38760411:38760921:+	LINE	L1	L1PA3	510	0	510	0	0	0	0	0	0	0	0	0	Great.Apes
chr11:38760921:38761264:+	LTR	ERVL-MaLR	MLT1E2	343	0	343	336	336	0	338	0	354	0	0	0	Pig.Cow
chr11:38761284:38763976:-	LINE	L1	L1PA8	2692	0	2687	2686	2685	0	2697	0	0	0	0	0	Old.World.Monkey
chr11:38763976:38764037:+	LTR	ERVL-MaLR	MLT1E2	61	0	61	61	61	61	61	0	0	61	0	0	Pig.Cow
chr11:38764081:38764316:-	SINE	MIR	MIR	235	0	235	0	231	232	235	0	0	229	0	0	Pig.Cow
chr11:38765823:38766462:+	LINE	L1	L1MEg	639	0	640	640	640	0	654	0	0	0	0	0	Old.World.Monkey
chr11:38766518:38766879:+	LINE	L1	L1MEg	361	0	359	364	365	0	365	0	0	0	0	0	Old.World.Monkey
chr11:38766990:38767193:+	LINE	L1	L1MEg	203	0	203	202	202	202	202	0	0	0	0	0	Old.World.Monkey
chr11:38767218:38767510:-	LTR	ERVL-MaLR	MLT1D	292	0	292	292	292	292	292	0	0	0	0	0	Old.World.Monkey
chr11:38767588:38767782:-	SINE	Alu	AluSz	194	0	0	0	0	187	187	0	0	0	0	0	Old.World.Monkey
chr11:38768397:38768527:-	SINE	Alu	AluSz	130	0	127	127	127	0	0	0	0	0	0	0	Apes
chr11:38768543:38768633:-	LTR	ERVL-MaLR	MLT1D	90	0	90	90	90	0	0	0	0	0	0	0	Apes
chr11:38768634:38768875:+	LINE	L1	L1MEg	241	0	241	241	241	0	0	0	0	0	0	0	Apes
chr11:38768879:38769232:-	LINE	L1	L1MEf	353	0	347	347	347	0	0	0	0	0	0	0	Apes
chr11:38769247:38769503:+	DNA	TcMar-Tigger	MER44A	256	0	255	253	248	0	0	0	0	0	0	0	Apes
chr11:38769503:38769881:-	LTR	ERVL-MaLR	THE1D	378	0	378	378	378	0	0	0	0	0	0	0	Apes
chr11:38769881:38769954:+	DNA	TcMar-Tigger	MER44A	73	0	73	73	73	0	0	0	0	0	0	0	Apes
chr11:38769978:38770874:-	LINE	L1	L1MC	896	0	900	902	905	0	0	0	0	0	0	0	Apes
chr11:38770870:38771255:-	LINE	L1	L1MEf	385	0	391	390	389	0	0	0	0	0	0	0	Apes
chr11:38771255:38772323:-	LINE	L1	L1MEf	1068	0	1068	1054	1068	0	0	0	0	0	0	0	Apes
chr11:38772580:38772895:-	LINE	L1	L1MEf	315	0	315	313	313	0	0	308	0	0	0	0	New.World.Monkey
chr11:38772928:38773046:-	LINE	L1	L1MEf	118	0	118	118	0	0	0	117	0	0	0	0	New.World.Monkey
chr11:38773096:38773348:-	LINE	L1	L1MEf	252	0	252	268	252	252	252	246	0	0	0	0	New.World.Monkey
chr11:38773389:38773884:-	LTR	ERV1	LOR1a	495	0	495	495	494	492	492	489	0	0	0	0	New.World.Monkey
chr11:38773886:38773973:-	LTR	ERV1	LOR1-int	87	0	87	87	87	87	87	87	0	0	0	0	New.World.Monkey
chr11:38773964:38776857:-	LTR	ERV1	LOR1-int	2893	0	2893	3265	2879	2855	2852	3251	0	0	0	0	New.World.Monkey
chr11:38776857:38777176:-	SINE	Alu	AluJo	319	0	328	326	319	0	0	313	0	0	0	0	New.World.Monkey
chr11:38777176:38777706:-	LTR	ERV1	LOR1-int	530	0	530	534	534	0	0	541	0	0	0	0	New.World.Monkey
chr11:38777719:38778403:-	LTR	ERV1	MER52A	684	0	684	664	669	0	0	678	0	0	0	0	New.World.Monkey
chr11:38778403:38780042:-	LTR	ERV1	LOR1-int	1639	0	1636	1639	1636	0	0	1609	0	0	0	0	New.World.Monkey
chr11:38780042:38780535:-	LTR	ERV1	LOR1a	493	0	493	494	493	489	490	0	0	0	0	0	Old.World.Monkey
chr11:38783006:38783104:-	LINE	L2	L2c	98	0	98	98	98	102	98	98	0	99	0	0	Pig.Cow
chr11:38783203:38784456:-	LINE	L1	L1P1	1253	0	0	0	0	0	0	0	0	0	0	0	Human
chr11:38784456:38784752:-	LINE	L1	L1PA2	296	0	0	0	0	0	0	0	0	0	0	0	Human
chr11:38784752:38784854:-	LINE	L1	L1P1	102	103	103	103	103	103	103	0	0	0	0	0	Old.World.Monkey
chr11:38785182:38785223:+	rRNA	rRNA	5S	41	41	41	41	41	0	41	41	0	0	0	0	New.World.Monkey
chr11:38785626:38785921:+	SINE	Alu	AluSz	295	293	0	0	293	295	295	287	0	0	0	0	New.World.Monkey
chr11:38787673:38787763:+	DNA	hAT-Charlie	MER5C1	90	90	90	92	90	90	90	90	95	95	0	0	Pig.Cow
chr11:38788562:38788685:+	LINE	L2	L2	123	123	123	123	123	122	123	123	119	0	0	0	Pig.Cow
chr11:38788818:38789008:-	DNA	hAT-Charlie	Charlie17a	190	190	190	190	189	183	183	188	222	0	0	0	Pig.Cow
chr11:38789614:38792157:+	LINE	L1	L1PREC2	2543	2551	0	2552	2552	0	0	0	0	0	0	0	Apes
chr11:38792212:38792505:-	LINE	L1	L1MC5	293	293	0	293	289	0	0	0	0	0	0	0	Apes
chr11:38792521:38792895:-	LINE	L1	L1MB8	374	374	0	374	374	379	379	0	0	0	0	0	Old.World.Monkey
chr11:38792886:38793281:-	LINE	L1	L1PA7	395	395	0	397	395	385	387	0	0	0	0	0	Old.World.Monkey
chr11:38793282:38795540:+	LINE	L1	L1PREC2	2258	2258	0	0	2267	2249	2252	0	0	0	0	0	Old.World.Monkey
chr11:38795540:38795887:-	LTR	ERVL-MaLR	THE1B	347	347	0	342	334	0	353	0	0	0	0	0	Old.World.Monkey
chr11:38795887:38797464:-	LTR	ERVL-MaLR	THE1B-int	1577	1577	0	1579	1575	1540	1568	0	0	0	0	0	Old.World.Monkey
chr11:38797466:38797806:-	LTR	ERVL-MaLR	THE1B	340	340	0	336	347	339	340	0	0	0	0	0	Old.World.Monkey
chr11:38797806:38799756:+	LINE	L1	L1PREC2	1950	1948	0	1954	1954	1978	1978	0	0	0	0	0	Old.World.Monkey
chr11:38800181:38800730:+	LTR	ERV1	MER67D	549	549	0	546	550	550	550	551	564	544	0	0	Pig.Cow
chr11:38801726:38801792:-	LINE	L1	L1M3	66	66	0	66	0	0	0	0	0	0	0	0	Great.Apes
chr11:38801792:38802124:-	SINE	Alu	AluSc	332	328	0	320	320	0	0	0	0	0	0	0	Apes
chr11:38802124:38802348:-	LINE	L1	L1M3	224	223	0	224	230	0	0	0	0	0	0	0	Apes
chr11:38802348:38802628:-	SINE	Alu	AluSg	280	280	0	280	269	279	279	0	0	0	0	0	Old.World.Monkey
chr11:38802628:38802862:-	LINE	L1	L1M3	234	234	0	234	235	235	235	0	0	0	0	0	Old.World.Monkey
chr11:38802878:38803223:+	LINE	L1	L1MA10	345	345	0	342	346	346	346	0	0	0	0	0	Old.World.Monkey
chr11:38803388:38803442:+	LINE	L1	L1MC	54	54	0	54	54	54	0	0	0	0	0	0	Old.World.Monkey
chr11:38803442:38803742:-	SINE	Alu	AluY	300	297	0	297	296	0	0	0	0	0	0	0	Apes
chr11:38803742:38803928:+	LINE	L1	L1MC	186	187	0	187	183	0	186	0	0	0	0	0	Old.World.Monkey
chr11:38804221:38804458:+	LINE	L1	L1M5	237	239	0	236	237	0	240	0	0	0	0	0	Old.World.Monkey
chr11:38804825:38805283:-	LTR	ERV1	LTR37B	458	458	0	458	454	0	0	0	0	0	0	0	Apes
chr11:38805537:38805650:+	LINE	L2	L2b	113	113	0	113	112	0	0	113	0	0	111	121	Eutheria
chr11:38806297:38806519:-	LINE	L1	L1M1	222	222	0	222	224	216	216	0	0	0	0	0	Old.World.Monkey
chr11:38806519:38807401:+	LTR	ERVK	MER11D	882	883	0	870	881	0	0	0	0	0	0	0	Apes
chr11:38807401:38807938:-	LINE	L1	L1M1	537	537	0	534	533	542	532	0	0	0	0	0	Old.World.Monkey
chr11:38807936:38808434:+	LINE	L1	L1MA3	498	498	0	486	501	492	492	0	0	0	0	0	Old.World.Monkey
chr11:38808583:38808658:-	SINE	Alu	AluSz6	75	0	0	0	0	0	0	0	0	0	0	0	Human
chr11:38808956:38809270:-	SINE	Alu	AluSq	314	304	0	311	322	328	334	0	0	0	0	0	Old.World.Monkey
chr11:38809688:38809900:-	DNA	hAT-Charlie	MER20	212	212	0	211	211	211	211	0	0	0	0	0	Old.World.Monkey
chr11:38811034:38811119:-	LTR	ERV1	LTR37A	85	85	0	85	85	85	85	85	81	83	84	83	Eutheria
chr11:38811120:38811286:+	SINE	Alu	AluJb	166	166	0	179	184	178	178	180	0	0	0	0	New.World.Monkey
chr11:38811334:38811392:-	LTR	ERV1	LTR37A	58	58	0	58	58	0	0	58	0	0	0	0	New.World.Monkey
chr11:38811392:38811783:+	LINE	L1	L1PA4	391	391	0	385	388	0	0	0	0	0	0	0	Apes
chr11:38811783:38811976:-	LTR	ERV1	LTR37A	193	193	0	194	0	200	201	188	199	0	0	0	Pig.Cow
chr11:38812121:38812341:+	SINE	Alu	AluSx1	220	220	0	219	0	220	220	0	0	0	0	0	Old.World.Monkey
chr11:38814328:38814506:-	DNA	hAT-Tip100	Arthur1B	178	178	178	178	178	178	178	0	0	0	0	0	Old.World.Monkey
chr11:38815988:38816161:-	SINE	Alu	AluSp	173	186	186	182	0	0	0	0	0	0	0	0	Great.Apes
chr11:38816425:38816542:-	SINE	Alu	AluSp	117	117	150	117	117	117	117	0	0	0	0	0	Old.World.Monkey
chr11:38818236:38818593:+	LTR	ERVL-MaLR	THE1B	357	357	357	2057	2054	2053	2055	356	0	0	0	0	New.World.Monkey
chr11:38819662:38819746:-	LINE	RTE-BovB	X3_LINE	84	84	84	85	84	83	83	86	85	81	86	85	Eutheria
chr11:38820387:38820673:+	SINE	Alu	AluJb	286	281	286	286	286	285	285	279	0	0	0	0	New.World.Monkey
chr11:38821197:38821351:+	SINE	MIR	MIRc	154	154	154	0	154	154	154	156	0	169	0	0	Pig.Cow
chr11:38823233:38823331:-	LINE	L1	L1ME4a	98	98	98	98	98	98	98	98	0	0	0	0	New.World.Monkey
chr11:38823994:38824176:+	LTR	ERV1	LTR78	182	183	183	182	181	0	178	0	0	0	0	0	Old.World.Monkey
chr11:38825184:38825396:-	LTR	ERVL-MaLR	MLT1J	212	212	209	209	218	223	223	223	0	0	0	0	New.World.Monkey
chr11:38825583:38825898:+	SINE	Alu	AluSg	315	324	0	308	313	308	318	0	0	0	0	0	Old.World.Monkey
chr11:38826646:38826803:-	DNA	hAT-Charlie	MER103C	157	157	157	157	157	157	157	154	156	157	0	0	Pig.Cow
chr11:38828394:38830237:+	DNA	TcMar-Tigger	Tigger1	1843	7695	1841	0	1841	1834	1834	1823	0	0	0	0	New.World.Monkey
chr11:38830481:38830761:-	SINE	Alu	AluSq2	280	280	281	280	280	280	280	0	0	0	0	0	Old.World.Monkey
chr11:38831109:38831284:+	DNA	hAT-Charlie	MER58A	175	175	175	175	175	175	175	173	0	0	0	0	New.World.Monkey
chr11:38831527:38832158:-	DNA	hAT-Tip100	MER115	631	631	631	631	631	633	634	618	0	0	0	0	New.World.Monkey
chr11:38832207:38832391:+	DNA	hAT-Charlie	MER20	184	184	184	184	208	206	206	0	0	0	0	0	Old.World.Monkey
chr11:38832393:38832508:+	DNA	hAT-Charlie	MER5A1	115	115	115	115	115	115	115	115	0	118	0	0	Pig.Cow
chr11:38832727:38835033:+	LINE	L1	L1P1	2306	2305	0	0	0	0	0	0	0	0	0	0	Great.Apes
chr11:38835034:38836194:+	LINE	L1	L1PA3	1160	1162	0	0	0	0	0	0	0	0	0	0	Great.Apes
chr11:38837983:38838121:+	SINE	Alu	AluJo	138	138	138	140	138	0	0	148	309	0	0	0	Pig.Cow
chr11:38839214:38839321:+	SINE	Alu	FLAM_A	107	107	108	108	108	106	106	112	0	0	0	0	New.World.Monkey
chr11:38840199:38841414:+	LINE	L2	L2a	1215	1214	1213	1209	1211	0	0	0	0	0	0	0	Apes
chr11:38841414:38842127:-	LTR	ERV1	MER67C	713	712	714	714	0	724	727	0	0	0	0	0	Old.World.Monkey
chr11:38842127:38842333:+	LINE	L2	L2a	206	206	206	206	0	0	206	0	0	0	0	0	Old.World.Monkey
chr11:38842483:38842640:-	SINE	Alu	AluJr4	157	157	157	156	0	0	156	157	0	0	0	0	New.World.Monkey
chr11:38842651:38843960:-	LINE	L1	L1P1	1309	1309	1310	0	0	0	0	0	0	0	0	0	Great.Apes
chr11:38843968:38844256:-	LINE	L1	L1MC1	288	288	288	0	0	0	0	286	0	0	0	0	New.World.Monkey
chr11:38844256:38844621:-	LTR	ERVL-MaLR	THE1D	365	365	365	0	0	0	0	365	0	0	0	0	New.World.Monkey
chr11:38844621:38845040:-	LINE	L1	L1MC1	419	419	419	0	0	0	0	460	0	0	0	0	New.World.Monkey
chr11:38845037:38851613:+	LINE	L1	L1PA17	6576	6566	6566	0	0	0	0	6716	0	0	0	0	New.World.Monkey
chr11:38851618:38851782:-	LINE	L1	L1MC1	164	164	162	0	164	159	183	0	0	0	0	0	Old.World.Monkey
chr11:38851867:38852173:+	SINE	Alu	AluSc	306	304	300	0	300	326	333	0	0	0	0	0	Old.World.Monkey
chr11:38853349:38853837:+	LTR	ERVL-MaLR	MLT1C	488	488	488	488	484	487	487	468	0	0	0	0	New.World.Monkey
chr11:38854791:38854950:-	SINE	MIR	MIRb	159	159	159	159	160	160	160	160	0	0	0	0	New.World.Monkey
chr11:38855077:38855201:-	LTR	ERVL	LTR16A2	124	124	124	124	124	124	124	0	0	0	0	0	Old.World.Monkey
chr11:38857093:38857290:+	LINE	L1	L1PA12	197	198	194	195	199	202	202	196	0	0	0	0	New.World.Monkey
chr11:38857326:38857496:-	LINE	L2	L2	170	170	170	170	170	173	173	172	178	178	0	0	Pig.Cow
chr11:38858112:38858229:+	SINE	MIR	MIRc	117	117	117	117	117	117	117	0	115	116	0	0	Pig.Cow
chr11:38860222:38860460:+	SINE	MIR	MIRb	238	238	238	237	238	0	0	238	0	0	0	0	New.World.Monkey
chr11:38860703:38860780:+	LTR	ERVL-MaLR	MLT1J2	77	77	77	77	77	77	77	77	77	77	0	0	Pig.Cow
chr11:38860806:38860956:+	LTR	ERVL-MaLR	MLT1J2	150	150	150	150	150	150	150	150	152	151	0	0	Pig.Cow
chr11:38860988:38861519:+	LTR	ERVL-MaLR	MLT1F	531	531	531	532	531	533	533	532	0	0	0	0	New.World.Monkey
chr11:38861669:38861894:-	DNA	hAT-Charlie	MER20	225	225	225	223	225	225	225	228	0	226	0	0	Pig.Cow
chr11:38861924:38862010:+	SINE	MIR	MIR3	86	86	86	86	86	85	85	86	84	0	0	0	Pig.Cow
chr11:38862633:38862765:+	SINE	MIR	MIR	132	132	133	133	133	136	136	0	0	0	0	0	Old.World.Monkey
chr11:38863484:38863590:+	LTR	ERVL	LTR16A2	106	106	106	106	106	106	106	106	106	154	0	0	Pig.Cow
chr11:38863839:38863896:-	LINE	L1	L1PA8	57	57	59	58	57	56	56	60	0	0	0	0	New.World.Monkey
chr11:38866057:38866422:+	LINE	L1	L1MC3	365	365	365	365	365	361	361	11101	0	0	0	0	New.World.Monkey
chr11:38866422:38866783:-	LTR	ERVL-MaLR	THE1D	361	361	361	359	363	360	360	0	0	0	0	0	Old.World.Monkey
chr11:38866783:38867512:+	LINE	L1	L1MC3	729	728	728	1374	757	739	739	731	0	0	0	828	Eutheria
chr11:38868167:38868450:+	SINE	Alu	AluY	283	287	292	284	306	0	0	0	0	0	0	0	Apes
chr11:38868596:38868883:+	SINE	Alu	AluSq2	287	299	302	286	291	289	291	0	0	0	0	0	Old.World.Monkey
chr11:38869103:38869289:-	LINE	L1	L1PA17	186	186	187	186	186	186	186	185	0	0	0	0	New.World.Monkey
chr11:38869292:38870399:-	LINE	L1	L1PA17	1107	1108	1103	1106	1102	0	1115	0	0	0	0	0	Old.World.Monkey
chr11:38870432:38870632:-	LINE	L1	L1PA17	200	199	199	198	192	0	0	0	0	0	0	0	Apes
chr11:38870632:38870919:-	SINE	Alu	AluSg7	287	287	287	287	287	0	281	0	0	0	0	0	Old.World.Monkey
chr11:38870919:38872097:-	LINE	L1	L1PA17	1178	1177	1180	1188	1187	0	1184	0	0	0	0	0	Old.World.Monkey
chr11:38873490:38873785:+	SINE	Alu	AluSx	295	296	295	296	0	0	293	284	0	0	0	0	New.World.Monkey
chr11:38874531:38874672:+	SINE	MIR	MIR	141	141	141	141	0	140	140	140	0	0	0	0	New.World.Monkey
chr11:38875130:38875515:+	LTR	ERVL-MaLR	MSTA	385	385	385	383	0	387	387	395	0	0	0	0	New.World.Monkey
chr11:38876267:38876447:+	SINE	MIR	MIRb	180	180	0	180	0	181	181	176	177	174	0	0	Pig.Cow
chr11:38877603:38877664:+	LINE	L2	L2b	61	61	61	61	0	61	61	61	58	61	0	0	Pig.Cow
chr11:38878185:38878474:-	SINE	Alu	AluSx1	289	289	287	289	0	299	297	0	0	0	0	0	Old.World.Monkey
chr11:38878913:38879002:+	LINE	L2	L2c	89	89	89	89	0	89	89	89	88	0	0	0	Pig.Cow
chr11:38879062:38879202:+	LINE	L1	L1M7	140	140	140	141	0	140	140	139	154	0	0	0	Pig.Cow
chr11:38879486:38879683:+	LINE	L1	L1M5	197	201	201	199	0	0	199	0	422	469	0	0	Pig.Cow
chr11:38879850:38881715:-	LINE	L1	L1M1	1865	1866	0	0	0	0	1870	0	0	0	0	0	Old.World.Monkey
chr11:38881773:38881852:-	LINE	L1	L1M1	79	78	0	0	0	0	0	0	0	0	0	0	Great.Apes
chr11:38881852:38882179:-	SINE	Alu	AluY	327	328	0	0	0	0	0	0	0	0	0	0	Great.Apes
chr11:38882179:38882913:-	LINE	L1	L1M1	734	734	0	0	0	0	0	0	0	0	0	0	Great.Apes
chr11:38882934:38887648:-	LINE	L1	L1PB1	4714	4714	0	4569	0	0	0	0	0	0	0	0	Great.Apes
chr11:38887691:38887810:-	LINE	L1	L1PB1	119	119	119	120	0	0	0	0	0	0	0	0	Great.Apes
chr11:38887810:38888088:-	SINE	Alu	AluSq4	278	278	278	285	0	0	0	0	0	0	0	0	Great.Apes
chr11:38888088:38889265:-	LINE	L1	L1PB1	1177	1177	1178	1180	0	0	0	0	0	0	0	0	Great.Apes
chr11:38889266:38889456:-	LINE	L1	L1PB1	190	190	187	190	0	0	0	0	0	0	0	0	Great.Apes
chr11:38889468:38889622:-	LINE	L1	L1M1	154	153	152	151	151	161	158	153	0	0	0	0	New.World.Monkey
chr11:38890098:38890183:+	LINE	L2	L2c	85	85	85	85	85	81	81	85	0	0	0	0	New.World.Monkey
chr11:38890346:38890621:-	SINE	Alu	AluJo	275	276	275	276	277	538	548	277	0	0	0	0	New.World.Monkey
chr11:38890708:38890924:+	SINE	MIR	MIRb	216	215	216	216	211	216	216	213	438	216	0	0	Pig.Cow
chr11:38890937:38891033:+	LINE	L2	L2c	96	97	93	97	96	93	93	93	93	0	0	0	Pig.Cow
chr11:38892301:38892457:-	SINE	MIR	MIR	156	156	0	156	156	0	149	154	426	384	0	0	Pig.Cow
chr11:38893169:38893471:-	DNA	TcMar-Tigger	Tigger3a	302	303	302	301	302	0	0	314	0	0	0	0	New.World.Monkey
chr11:38893481:38893711:+	LINE	L1	L1ME4a	230	238	230	229	228	230	230	221	229	229	0	0	Pig.Cow
chr11:38893823:38893922:+	SINE	MIR	MIRb	99	99	99	101	101	101	101	102	0	0	0	0	New.World.Monkey
chr11:38894179:38894518:-	LINE	L1	L1PB4	339	0	339	338	339	346	339	338	0	0	0	0	New.World.Monkey
chr11:38895283:38895604:+	LINE	L1	L1M5	321	0	323	319	323	0	330	0	0	0	0	0	Old.World.Monkey
chr11:38895653:38895867:-	LINE	L1	L1PB4	214	0	214	218	215	0	218	0	0	0	0	0	Old.World.Monkey
chr11:38896577:38896918:+	DNA	TcMar-Tigger	Tigger3a	341	341	341	356	344	340	340	0	0	0	0	0	Old.World.Monkey
chr11:38898245:38898443:+	SINE	MIR	MIRb	198	198	0	0	198	207	198	0	0	0	0	575	Eutheria
chr11:38898468:38898504:+	SINE	MIR	MIR3	36	36	0	0	36	36	36	36	0	36	0	0	Pig.Cow
chr11:38898473:38898606:+	SINE	MIR	MIRb	133	133	0	0	133	131	131	140	0	0	0	0	New.World.Monkey
chr11:38899148:38899264:-	SINE	MIR	MIR3	116	116	116	116	112	116	116	115	0	0	0	123	Eutheria
chr11:38899793:38900070:+	DNA	TcMar-Mariner	HSMAR2	277	277	278	277	267	294	294	0	0	0	0	0	Old.World.Monkey
chr11:38900075:38900113:+	LINE	L1	L1MA3	38	38	38	38	38	39	38	38	0	0	0	0	New.World.Monkey
chr11:38900080:38900118:+	LINE	L1	L1MA4A	38	38	38	38	38	38	38	38	0	0	0	0	New.World.Monkey
chr11:38900174:38900259:+	DNA	TcMar-Mariner	HSMAR2	85	85	85	87	82	0	0	0	0	0	0	0	Apes
chr11:38900255:38900663:+	DNA	TcMar-Mariner	HSMAR2	408	403	408	407	407	404	404	404	0	0	0	0	New.World.Monkey
chr11:38901651:38901784:-	LINE	L1	L1ME3C	133	133	133	132	133	127	127	132	0	0	0	0	New.World.Monkey
chr11:38901791:38901960:-	LINE	L1	L1M5	169	169	169	169	163	169	169	168	0	0	0	0	New.World.Monkey
chr11:38902124:38902337:+	SINE	MIR	MIR	213	213	213	213	212	213	213	0	0	0	0	0	Old.World.Monkey
chr11:38902342:38902605:-	LINE	L1	L1M5	263	263	256	263	260	265	265	263	0	0	0	0	New.World.Monkey
chr11:38902946:38903390:-	LINE	L1	L1M5	444	443	0	445	445	0	443	0	0	0	0	0	Old.World.Monkey
chr11:38904431:38904710:+	LINE	L1	L1MA7	279	0	0	279	279	278	278	269	0	0	0	0	New.World.Monkey
chr11:38905100:38905139:-	LINE	L1	HAL1	39	39	0	39	39	39	39	40	0	0	0	0	New.World.Monkey
chr11:38905139:38905515:+	LTR	ERVL	MLT2D	376	365	0	372	0	372	372	370	0	0	0	0	New.World.Monkey
chr11:38905515:38905573:-	LINE	L1	HAL1	58	58	0	58	0	58	58	0	0	0	0	0	Old.World.Monkey
chr11:38905575:38905839:-	SINE	Alu	AluSp	264	264	0	264	264	264	264	0	0	0	0	0	Old.World.Monkey
chr11:38905839:38906075:-	LINE	L1	HAL1	236	236	236	236	236	538	0	0	0	229	0	0	Pig.Cow
chr11:38906123:38906410:-	LTR	ERVL-MaLR	MLT1N2	287	287	287	290	290	292	292	298	292	307	0	0	Pig.Cow
chr11:38908487:38908626:-	LINE	L2	L2a	139	139	139	139	139	140	140	0	141	145	0	0	Pig.Cow
chr11:38908674:38908836:-	SINE	Alu	AluJb	162	167	0	167	166	167	167	161	0	0	0	0	New.World.Monkey
chr11:38908836:38909137:-	SINE	Alu	AluSq	301	313	0	302	296	0	0	302	0	0	0	0	New.World.Monkey
chr11:38909137:38909277:-	SINE	Alu	AluJb	140	138	138	139	139	0	0	164	0	0	0	0	New.World.Monkey
chr11:38910470:38911039:+	LINE	L2	L2a	569	569	568	570	2008	571	571	575	621	616	0	0	Pig.Cow
chr11:38911563:38912267:+	LTR	ERV1	MER50B	704	704	703	698	696	701	701	700	0	0	0	0	New.World.Monkey
chr11:38912387:38912591:-	SINE	MIR	MIR	204	204	204	204	507	204	204	204	0	0	0	216	Eutheria
chr11:38913685:38914039:+	LTR	ERVL-MaLR	THE1B	354	354	354	354	0	356	356	348	0	0	0	0	New.World.Monkey
chr11:38915047:38915153:-	LINE	CR1	Plat_L3	106	106	106	106	106	106	106	106	106	105	0	102	Eutheria
chr11:38915445:38915609:-	LTR	ERVL-MaLR	MLT1H	164	164	164	164	159	164	164	156	0	0	0	0	New.World.Monkey
chr11:38915675:38915994:-	SINE	Alu	AluSx1	319	0	315	317	0	319	319	310	0	0	0	0	New.World.Monkey
chr11:38916191:38917493:-	LTR	ERVL-MaLR	MLT1H-int	1302	1300	1303	5122	1297	1301	1301	1314	1338	1350	0	0	Pig.Cow
chr11:38917496:38917971:-	LTR	ERVL-MaLR	MLT1H	475	475	474	475	476	486	486	476	0	0	0	0	New.World.Monkey
chr11:38919495:38919919:+	LTR	ERVL-MaLR	MSTA	424	423	424	424	421	407	424	0	0	0	0	0	Old.World.Monkey
chr11:38920721:38920854:-	SINE	MIR	MIRb	133	132	132	134	133	135	135	131	130	134	0	0	Pig.Cow
chr11:38921252:38921410:+	LINE	L1	L1MDa	158	158	158	0	158	158	158	161	0	0	0	0	New.World.Monkey
chr11:38921485:38921808:+	LINE	L1	L1MDa	323	322	324	312	323	326	326	0	0	0	0	0	Old.World.Monkey
chr11:38921808:38922317:+	LTR	ERV1	MER4C	509	503	508	508	0	0	0	0	0	0	0	0	Great.Apes
chr11:38922317:38922553:+	LINE	L1	L1MDa	236	236	236	236	226	235	235	0	0	0	0	0	Old.World.Monkey
chr11:38922553:38922868:+	SINE	Alu	AluSz	315	316	315	319	319	307	302	0	0	0	0	0	Old.World.Monkey
chr11:38922868:38923127:+	LINE	L1	L1MDa	259	259	260	258	257	259	259	0	0	0	0	0	Old.World.Monkey
chr11:38923182:38923490:+	LTR	ERV1	MER67C	308	309	308	308	309	309	309	0	0	0	0	0	Old.World.Monkey
chr11:38923648:38923769:+	LINE	L1	L1MDa	121	119	121	119	119	121	122	0	0	0	0	0	Old.World.Monkey
chr11:38923769:38924322:-	LTR	ERV1	MER41A	553	553	553	572	527	546	546	550	0	0	0	0	New.World.Monkey
chr11:38924322:38924533:+	LINE	L1	L1MDa	211	211	212	0	213	212	212	211	0	0	0	0	New.World.Monkey
chr11:38924944:38925330:+	DNA	hAT-Charlie	MER113	386	390	377	383	387	701	700	0	0	0	0	0	Old.World.Monkey
chr11:38926490:38926771:+	LINE	L1	L1PA16	281	281	280	281	275	308	308	0	0	0	0	0	Old.World.Monkey
chr11:38927214:38927255:-	LINE	CR1	L3	41	41	0	58	58	58	58	41	0	0	0	0	New.World.Monkey
chr11:38928296:38931326:+	LINE	L1	L1PA7	3030	3027	0	3024	3348	0	3073	0	0	0	0	0	Old.World.Monkey
chr11:38931790:38932046:-	LTR	ERVL-MaLR	MLT1A0	256	256	256	254	256	0	0	255	0	0	0	0	New.World.Monkey
chr11:38932047:38933649:+	DNA	TcMar-Tigger	Tigger1	1602	1601	1611	1604	1601	0	0	1607	0	0	0	0	New.World.Monkey
chr11:38933652:38934060:+	DNA	TcMar-Tigger	Tigger1	408	408	408	397	405	408	408	1224	0	0	0	0	New.World.Monkey
chr11:38934066:38934156:-	LTR	ERVL-MaLR	MLT1A0	90	90	90	90	90	90	90	90	0	0	0	0	New.World.Monkey
chr11:38934663:38934754:-	LINE	L1	L1MA4A	91	91	91	90	91	0	91	95	0	0	0	0	New.World.Monkey
chr11:38934837:38936071:-	LINE	L1	L1ME3F	1234	1233	1241	1246	1246	1234	1233	0	0	0	0	0	Old.World.Monkey
chr11:38936248:38936684:-	LINE	L1	L1ME3A	436	436	436	436	432	434	437	0	0	0	0	0	Old.World.Monkey
chr11:38937009:38937677:-	LINE	L1	L1PA7	668	668	0	663	0	0	663	0	0	0	0	0	Old.World.Monkey
chr11:38937677:38937983:-	SINE	Alu	AluY	306	306	0	0	0	0	0	0	0	0	0	0	Great.Apes
chr11:38937983:38939310:-	LINE	L1	L1PA7	1327	1327	1328	0	0	0	0	0	0	0	0	0	Great.Apes
chr11:38939304:38943321:-	LINE	L1	L1PA7	4017	4017	4017	0	4016	0	0	0	0	0	0	0	Apes
chr11:38943324:38943739:-	LINE	L1	L1MEg	415	415	415	431	437	0	0	0	0	0	0	0	Apes
chr11:38943739:38944047:-	SINE	Alu	AluJr4	308	304	309	301	296	0	0	0	0	0	0	0	Apes
chr11:38944715:38945305:-	LTR	ERVL	MLT2A2	590	584	611	586	566	0	0	0	0	0	0	0	Apes
chr11:38945837:38945969:+	LINE	L1	L1M5	132	132	132	132	127	132	132	0	0	0	0	0	Old.World.Monkey
chr11:38945967:38946418:-	LINE	L1	L1MEg	451	451	450	447	451	451	450	0	0	0	0	0	Old.World.Monkey
chr11:38946614:38947019:-	LINE	L1	L1MB8	405	405	405	405	403	408	407	0	0	0	0	0	Old.World.Monkey
chr11:38947501:38947754:+	SINE	Alu	AluY	253	253	0	251	242	0	0	0	0	0	0	0	Apes
chr11:38949143:38949432:-	SINE	Alu	AluSx	289	284	290	285	280	306	306	0	0	0	0	0	Old.World.Monkey
chr11:38951660:38951974:+	SINE	Alu	AluSx	314	314	312	314	310	303	307	0	0	0	0	0	Old.World.Monkey
chr11:38952142:38952282:+	LINE	L1	HAL1b	140	140	140	0	140	135	135	0	137	0	0	0	Pig.Cow
chr11:38952286:38955458:-	LINE	L1	L1PA16	3172	3173	3174	0	0	3202	3201	0	0	0	0	0	Old.World.Monkey
chr11:38956223:38956545:+	SINE	Alu	AluSz6	322	319	326	340	326	325	325	0	0	0	0	0	Old.World.Monkey
chr11:38957847:38957940:-	DNA	hAT-Charlie	MER5A	93	93	93	93	94	0	93	93	95	96	0	0	Pig.Cow
chr11:38958134:38958212:+	LINE	L1	L1MA4A	78	78	78	75	78	0	79	78	0	0	0	0	New.World.Monkey
chr11:38958414:38958704:-	SINE	Alu	AluY	290	290	290	300	297	0	0	0	0	0	0	0	Apes
chr11:38958857:38959038:+	SINE	MIR	MIRc	181	181	181	181	181	182	182	181	0	0	0	0	New.World.Monkey
chr11:38959977:38960052:-	LINE	L1	L1MC5	75	75	74	83	83	83	83	83	0	83	0	0	Pig.Cow
chr11:38960937:38961029:-	SINE	MIR	MIR	92	92	92	92	92	0	92	0	0	0	0	0	Old.World.Monkey
chr11:38961227:38961534:-	SINE	Alu	AluY	307	315	300	316	307	319	319	0	0	0	0	0	Old.World.Monkey
chr11:38961840:38962151:+	SINE	Alu	AluSx	311	311	311	310	0	0	311	0	0	0	0	0	Old.World.Monkey
chr11:38962991:38965734:-	LINE	L1	L1PA3	2743	2747	0	0	0	0	0	0	0	0	0	0	Great.Apes
chr11:38966166:38966756:-	LINE	L1	L1MA2	590	594	593	594	0	566	586	0	0	0	0	0	Old.World.Monkey
chr11:38966757:38966932:+	LINE	L1	L1PA15	175	175	175	175	0	176	176	0	0	0	0	0	Old.World.Monkey
chr11:38966932:38967424:+	LINE	L1	L1PA8	492	492	492	492	480	0	493	0	0	0	0	0	Old.World.Monkey
chr11:38967424:38969671:+	LINE	L1	L1PA15	2247	2249	2271	2573	2272	0	2553	0	0	0	0	0	Old.World.Monkey
chr11:38969674:38970115:-	DNA	PiggyBac	Looper	441	446	443	441	436	436	437	0	0	0	0	0	Old.World.Monkey
chr11:38971533:38971603:+	LINE	L2	L2c	70	70	70	70	70	71	71	75	0	0	0	0	New.World.Monkey
chr11:38972819:38972924:-	SINE	MIR	MIR3	105	105	105	0	105	105	105	104	147	0	0	145	Eutheria
chr11:38973242:38973561:-	DNA	hAT-Tip100	ORSL-2a	319	319	319	317	319	326	326	324	314	0	0	0	Pig.Cow
chr11:38974080:38974271:+	SINE	MIR	MIRb	191	191	191	191	193	186	186	192	189	0	0	0	Pig.Cow
chr11:38974355:38974519:+	LTR	ERVL-MaLR	MLT1J	164	164	164	164	164	164	164	164	173	163	0	0	Pig.Cow
chr11:38974845:38975061:-	SINE	MIR	MIR	216	218	218	219	217	219	219	219	217	221	0	0	Pig.Cow
chr11:38975010:38975105:+	SINE	MIR	MIR	95	95	95	95	95	95	95	95	818	111	0	0	Pig.Cow
chr11:38975227:38975488:+	LINE	CR1	L3	261	261	261	261	260	261	261	248	251	0	0	0	Pig.Cow
chr11:38975755:38975968:+	DNA	TcMar-Tigger	MER6B	213	213	213	214	213	0	213	209	0	0	0	0	New.World.Monkey
chr11:38978206:38978309:-	LTR	ERV1	LTR78	103	103	103	103	103	0	0	102	107	0	0	0	Pig.Cow
chr11:38978449:38978852:-	LTR	ERV1	LTR78	403	403	403	405	399	401	401	576	0	0	0	0	New.World.Monkey
chr11:38978852:38978926:-	DNA	PiggyBac	MER75	74	74	74	74	79	74	74	74	0	0	0	0	New.World.Monkey
chr11:38978926:38979197:+	SINE	Alu	AluSz	271	271	271	271	271	266	266	271	0	0	0	0	New.World.Monkey
chr11:38979223:38979668:-	DNA	PiggyBac	MER75	445	445	445	451	445	447	447	444	0	0	0	0	New.World.Monkey
chr11:38979668:38979744:-	LTR	ERV1	LTR78	76	79	79	79	79	77	77	0	0	87	0	0	Pig.Cow
chr11:38980105:38980534:+	LTR	ERVL-MaLR	MLT1C	429	430	430	426	428	424	428	0	0	0	0	0	Old.World.Monkey
chr11:38981070:38981337:+	LINE	L1	L1MA7	267	267	267	269	268	269	267	0	0	0	0	0	Old.World.Monkey
chr11:38981337:38981540:+	LINE	L1	L1MA7	203	203	195	204	203	194	194	0	0	0	0	0	Old.World.Monkey
chr11:38981784:38981862:+	LINE	L2	L2	78	78	77	77	77	77	77	0	81	0	0	0	Pig.Cow
chr11:38983651:38983784:-	SINE	MIR	MIR	133	133	131	133	133	149	132	140	129	129	0	0	Pig.Cow
chr11:38985221:38985528:-	SINE	Alu	AluSg	307	307	312	313	310	313	314	0	0	0	0	0	Old.World.Monkey
chr11:38985633:38985836:-	LINE	L1	L1MC4a	203	203	203	203	203	204	203	203	0	0	0	0	New.World.Monkey
chr11:38986498:38986816:+	SINE	Alu	AluJb	318	0	0	310	0	333	333	320	0	0	0	0	New.World.Monkey
chr11:38988916:38989219:+	SINE	Alu	AluY	303	301	300	309	310	0	0	0	0	0	0	0	Apes
chr11:38990026:38990160:-	SINE	MIR	MIRb	134	134	134	133	134	134	134	134	0	0	0	131	Eutheria
chr11:38990741:38990963:-	DNA	hAT-Tip100	MER45B	222	222	222	221	223	223	222	218	0	280	0	0	Pig.Cow
chr11:38991169:38991835:-	DNA	hAT-Tip100	MER45R	666	666	666	666	663	666	666	650	0	0	0	0	New.World.Monkey
chr11:38994340:38994507:-	SINE	Alu	AluJb	167	167	167	167	0	189	185	165	0	0	0	0	New.World.Monkey
chr11:38995306:38995433:-	DNA	hAT-Charlie	MER102b	127	127	127	127	127	128	128	128	167	0	0	0	Pig.Cow
chr11:38995531:38995772:-	LINE	L1	L1ME2	241	241	241	240	241	566	569	241	0	0	0	0	New.World.Monkey
chr11:38995864:38996092:+	LINE	L1	L1M5	228	228	228	225	2426	0	0	0	0	0	0	0	Apes
chr11:38996380:38996583:+	LINE	L1	L1MC4a	203	203	203	203	203	202	202	205	0	0	0	0	New.World.Monkey
chr11:38996600:38996937:-	LTR	ERVL-MaLR	MLT1A0	337	338	338	338	338	338	338	0	0	0	0	0	Old.World.Monkey
chr11:38996946:38997103:+	LINE	L1	L1MC4a	157	157	157	0	157	0	154	0	177	181	0	0	Pig.Cow
chr11:38997504:38997803:+	LINE	L1	L1M5	299	299	299	299	299	299	299	0	0	305	0	0	Pig.Cow
chr11:38998339:38998427:+	LINE	L1	L1M3c	88	88	88	88	88	0	0	88	87	0	0	0	Pig.Cow
chr11:38998947:38999142:+	LINE	L1	L1M3c	195	195	195	195	195	195	195	191	0	0	0	0	New.World.Monkey
chr11:38999142:38999903:-	LTR	ERV1	MER4E	761	762	759	763	755	758	758	0	0	0	0	0	Old.World.Monkey
chr11:38999903:39000000:+	LINE	L1	L1M3c	97	96	97	97	97	97	97	0	0	0	0	0	Old.World.Monkey
chr11:39000016:39001728:+	LINE	L1	L1M3c	1712	1712	1709	1633	1665	1670	1670	0	0	0	0	0	Old.World.Monkey
chr11:39001769:39001841:+	SINE	Alu	AluYc	72	72	0	72	72	0	0	0	0	0	0	0	Apes
chr11:39001968:39003501:+	LINE	L1	L1M3c	1533	1534	1533	1534	1511	1536	1536	0	0	0	0	0	Old.World.Monkey
chr11:39003504:39004563:+	LINE	L1	L1M2a	1059	1059	1059	0	1056	1055	1047	0	0	0	0	0	Old.World.Monkey
chr11:39004560:39004811:+	LINE	L1	L1M2a	251	250	248	251	251	253	253	251	0	0	0	0	New.World.Monkey
chr11:39004811:39004935:-	SINE	Alu	AluJo	124	124	124	124	124	123	123	0	0	0	0	0	Old.World.Monkey
chr11:39004935:39006689:+	LINE	L1	L1M2a	1754	1757	1755	0	1740	1784	1778	1735	0	0	0	0	New.World.Monkey
chr11:39006761:39007210:-	LINE	L1	L1M2	449	449	449	451	448	453	449	0	0	0	0	0	Old.World.Monkey
chr11:39007222:39008905:-	LINE	L1	L1M2	1683	1683	1684	1696	1696	1697	1691	0	0	0	0	0	Old.World.Monkey
chr11:39009010:39009187:+	LINE	L1	L1MEc	177	177	178	177	177	176	177	177	0	0	0	0	New.World.Monkey
chr11:39009546:39009752:-	SINE	MIR	MIR	206	206	206	206	206	206	206	204	206	0	0	0	Pig.Cow
chr11:39010352:39010442:-	LINE	L2	L2	90	90	90	90	90	90	90	91	90	89	90	0	Eutheria
chr11:39010795:39011050:-	SINE	Alu	AluJb	255	258	0	247	254	0	0	0	0	0	0	0	Apes
chr11:39011430:39012474:+	LINE	L2	L2a	1044	1032	1045	1042	1045	1036	1036	0	2324	0	0	0	Pig.Cow
chr11:39012756:39012916:+	LTR	ERVL-MaLR	MLT1H	160	160	160	160	160	0	0	159	224	0	0	0	Pig.Cow
chr11:39012998:39013057:+	LINE	RTE	L4	59	0	58	59	59	59	59	59	0	0	0	0	New.World.Monkey
chr11:39014356:39014647:+	SINE	Alu	AluY	291	291	291	291	292	292	292	0	0	0	0	0	Old.World.Monkey
chr11:39014672:39014732:+	LINE	RTE	L4	60	60	60	60	88	60	60	60	61	61	0	0	Pig.Cow
chr11:39015263:39015356:-	LINE	L2	L2b	93	93	93	93	93	92	92	0	0	0	0	0	Old.World.Monkey
chr11:39015521:39015651:+	SINE	MIR	MIR	130	130	130	130	130	130	130	140	0	133	0	0	Pig.Cow
chr11:39015651:39015921:-	SINE	Alu	AluSx1	270	270	307	270	262	268	268	266	0	0	0	0	New.World.Monkey
chr11:39017314:39017383:+	SINE	MIR	MIRc	69	69	69	69	69	69	69	68	0	69	0	85	Eutheria
chr11:39017391:39017652:+	LINE	L1	L1M4	261	262	262	262	262	262	262	0	0	263	0	0	Pig.Cow
chr11:39017652:39017957:-	SINE	Alu	AluSx3	305	312	299	303	305	315	308	0	0	0	0	0	Old.World.Monkey
chr11:39017957:39018009:+	LINE	L1	L1M4	52	52	52	52	52	52	52	0	0	0	0	0	Old.World.Monkey
chr11:39018587:39018879:-	LTR	ERV1	MER61B	292	293	292	292	289	291	291	0	0	0	0	0	Old.World.Monkey
chr11:39019039:39019228:-	DNA	hAT-Charlie	MER3	189	189	189	189	189	189	189	183	0	220	185	195	Eutheria
chr11:39019659:39019814:-	SINE	MIR	MIR	155	155	155	155	155	155	155	155	165	171	0	0	Pig.Cow
chr11:39020416:39020742:-	SINE	Alu	AluSz6	326	326	324	328	321	310	310	346	0	0	0	0	New.World.Monkey
chr11:39021236:39022338:-	LINE	L1	L1PA2	1102	1107	0	0	0	0	0	0	0	0	0	0	Great.Apes
chr11:39022337:39023559:+	LINE	L1	L1PA2	1222	1223	0	0	0	0	0	0	0	0	0	0	Great.Apes
chr11:39023586:39023774:+	SINE	MIR	MIRc	188	187	188	188	188	200	187	0	189	193	0	0	Pig.Cow
chr11:39024388:39024649:+	LTR	ERVL-MaLR	MLT1H	261	261	261	261	261	261	261	260	0	0	0	0	New.World.Monkey
chr11:39024792:39024860:+	LTR	ERVL-MaLR	MLT1H	68	68	68	68	68	68	68	68	0	0	0	0	New.World.Monkey
chr11:39024860:39025094:-	LTR	ERVL-MaLR	MLT1H	234	234	234	233	234	233	233	233	0	0	0	0	New.World.Monkey
chr11:39025133:39026260:+	LINE	L1	L1MEe	1127	1119	1123	1468	1130	0	1132	1102	0	0	0	0	New.World.Monkey
chr11:39026260:39026554:+	SINE	Alu	AluY	294	296	295	305	304	0	0	0	0	0	0	0	Apes
chr11:39026554:39026802:+	LINE	L1	L1MEe	248	248	248	248	245	0	243	0	0	0	0	0	Old.World.Monkey
chr11:39027436:39027808:-	LTR	ERVL-MaLR	THE1B	372	372	411	372	372	387	387	0	0	0	0	0	Old.World.Monkey
chr11:39027813:39029429:-	LTR	ERVL-MaLR	THE1B-int	1616	1613	1613	1613	1612	1882	1603	1589	0	0	0	0	New.World.Monkey
chr11:39029429:39029792:-	LTR	ERVL-MaLR	THE1B	363	363	363	362	0	361	361	362	0	0	0	0	New.World.Monkey
chr11:39029828:39029916:-	LINE	L2	L2b	88	88	88	88	0	88	88	93	0	0	0	0	New.World.Monkey
chr11:39029936:39030054:+	LTR	ERVL-MaLR	MLT1D	118	118	118	117	0	118	118	0	0	0	0	0	Old.World.Monkey
chr11:39030058:39030666:-	LINE	L1	L1PB1	608	608	599	608	0	586	586	607	0	0	0	0	New.World.Monkey
chr11:39031872:39032173:+	LINE	L2	L2a	301	299	299	295	296	298	298	0	0	299	0	0	Pig.Cow
chr11:39032173:39032461:-	SINE	Alu	AluY	288	290	289	288	0	0	0	0	0	0	0	0	Great.Apes
chr11:39032461:39032898:+	LINE	L2	L2a	437	437	437	440	0	424	424	440	0	0	0	0	New.World.Monkey
chr11:39033615:39033835:-	LINE	L2	L2b	220	220	220	220	0	217	217	219	0	0	0	0	New.World.Monkey
chr11:39033860:39034151:-	SINE	Alu	AluSp	291	290	0	292	0	0	291	0	0	0	0	0	Old.World.Monkey
chr11:39034249:39034533:-	SINE	Alu	AluSc	284	284	0	293	0	0	284	0	0	0	0	0	Old.World.Monkey
chr11:39034633:39034734:-	LINE	L1	L1MA9	101	101	101	101	101	0	0	0	0	0	0	0	Apes
chr11:39035010:39035057:-	LINE	L1	L1PA3	47	47	47	0	0	0	0	0	0	0	0	0	Great.Apes
chr11:39035512:39035601:+	LTR	ERVL-MaLR	MLT1J1	89	89	89	89	89	89	89	89	92	0	99	0	Eutheria
chr11:39035992:39036292:+	SINE	Alu	AluSz	300	300	300	306	306	306	306	313	0	0	0	0	New.World.Monkey
chr11:39037763:39037929:+	LINE	L1	L1MC4	166	165	165	165	159	165	165	164	0	0	0	0	New.World.Monkey
chr11:39038200:39038484:+	LINE	L1	L1MC4	284	284	284	283	0	280	283	283	0	0	0	0	New.World.Monkey
chr11:39040091:39040250:+	LINE	CR1	L3	159	159	159	159	159	159	164	164	264	458	0	0	Pig.Cow
chr11:39041938:39042501:+	LTR	ERVL-MaLR	MLT1E2	563	564	565	561	563	567	567	0	0	0	0	0	Old.World.Monkey
chr11:39042632:39042739:-	DNA	hAT-Charlie	Charlie15a	107	107	107	107	107	107	107	104	106	0	0	0	Pig.Cow
chr11:39042881:39043033:-	LINE	L2	L2a	152	152	152	152	152	151	151	0	0	0	0	0	Old.World.Monkey
chr11:39044002:39044319:-	SINE	Alu	AluYb8	317	0	0	0	0	0	0	0	0	0	0	0	Human
chr11:39044327:39044992:+	LINE	L1	L1PA16	665	669	669	664	0	644	643	0	0	0	0	0	Old.World.Monkey
chr11:39045027:39045292:+	LINE	L1	L1ME3A	265	263	264	265	0	261	261	262	0	0	0	0	New.World.Monkey
chr11:39046150:39046457:-	SINE	Alu	AluSx1	307	0	307	307	0	0	306	0	0	0	0	0	Old.World.Monkey
chr11:39047065:39047463:-	LTR	Gypsy	MamGypLTR1c	398	398	396	398	0	390	390	393	610	0	0	0	Pig.Cow
chr11:39048771:39049046:+	DNA	hAT-Charlie	MER102a	275	279	275	276	0	276	276	274	279	272	0	0	Pig.Cow
chr11:39049142:39049372:+	DNA	hAT-Charlie	MER20	230	230	230	228	0	230	230	229	225	237	237	228	Eutheria
chr11:39050649:39051695:+	LINE	L1	L1MC4	1046	1048	1048	1046	0	1099	1042	0	0	0	0	0	Old.World.Monkey
chr11:39051695:39052008:+	SINE	Alu	AluSp	313	308	308	315	0	0	0	0	0	0	0	0	Great.Apes
chr11:39052008:39052096:+	LINE	L1	L1MC4	88	88	88	88	0	0	0	88	0	0	0	0	New.World.Monkey
chr11:39052620:39052671:-	LTR	ERVL	LTR52	51	51	51	51	0	0	0	51	51	50	0	52	Eutheria
chr11:39052673:39053342:-	LTR	ERVL	HERVL74-int	669	672	672	668	0	0	0	660	711	703	0	0	Pig.Cow
chr11:39053529:39053630:-	LTR	ERVL	HERVL74-int	101	101	101	101	0	0	0	0	0	0	0	100	Eutheria
chr11:39053630:39056251:+	LINE	L1	L1PA3	2621	3097	0	0	0	0	0	0	0	0	0	0	Great.Apes
chr11:39056731:39056966:-	LTR	ERVL	HERVL74-int	235	232	233	251	0	252	252	249	0	0	0	0	New.World.Monkey
chr11:39056951:39057013:+	LTR	ERVL	HERVL74-int	62	62	62	62	0	62	62	62	0	0	0	0	New.World.Monkey
chr11:39057150:39057354:-	LTR	ERVL	LTR52	204	204	204	203	203	204	204	204	0	0	0	0	New.World.Monkey
chr11:39057366:39058028:-	LTR	ERVL-MaLR	MLT1F-int	662	662	648	665	671	660	660	701	0	0	0	0	New.World.Monkey
chr11:39059704:39059921:-	SINE	MIR	MIR3	217	217	217	217	217	213	217	0	214	0	0	0	Pig.Cow
chr11:39060143:39060393:+	DNA	hAT-Charlie	Charlie10	250	250	250	250	250	256	256	255	0	0	0	0	New.World.Monkey
chr11:39061367:39061493:-	SINE	MIR	MIRc	126	126	126	126	126	126	126	125	129	128	0	0	Pig.Cow
chr11:39062205:39062487:+	SINE	Alu	AluJr	282	281	280	280	281	276	276	0	0	0	0	0	Old.World.Monkey
chr11:39062508:39063066:+	LINE	L1	L1MA4	558	558	558	564	562	558	558	0	0	0	0	0	Old.World.Monkey
chr11:39064229:39064577:+	LINE	L2	L2c	348	348	348	0	344	348	348	702	0	0	0	0	New.World.Monkey
chr11:39064679:39065112:+	DNA	TcMar-Tigger	Tigger2a	433	438	438	439	427	436	436	434	0	0	0	0	New.World.Monkey
chr11:39065891:39066031:-	SINE	MIR	MIRc	140	140	140	140	140	139	139	0	171	149	0	0	Pig.Cow
chr11:39067475:39067681:+	LINE	L2	L2a	206	206	200	200	206	207	207	0	208	0	0	0	Pig.Cow
chr11:39067841:39068140:-	SINE	Alu	AluSx1	299	299	297	301	299	291	291	0	0	0	0	0	Old.World.Monkey
chr11:39068210:39068408:+	SINE	MIR	MIR	198	198	198	198	197	198	198	0	0	191	0	0	Pig.Cow
chr11:39068661:39069839:-	LINE	L1	L1PA2	1178	0	0	0	0	0	0	0	0	0	0	0	Human
chr11:39070865:39071140:-	SINE	Alu	AluSx1	275	275	275	275	275	0	274	0	0	0	0	0	Old.World.Monkey
chr11:39072013:39072081:-	LINE	L2	L2b	68	68	0	68	68	65	65	68	78	0	0	0	Pig.Cow
chr11:39072104:39072396:+	SINE	Alu	AluSx	292	292	292	292	292	292	292	289	0	0	0	0	New.World.Monkey
chr11:39074909:39075413:-	LTR	ERVL-MaLR	MLT1D	504	503	503	744	506	0	0	797	0	520	0	0	Pig.Cow
chr11:39075515:39075800:+	DNA	TcMar-Tigger	MER2B	285	290	290	290	290	287	287	283	0	0	0	0	New.World.Monkey
chr11:39076015:39076162:-	SINE	MIR	MIRb	147	147	147	249	146	145	145	147	0	0	0	0	New.World.Monkey
chr11:39076834:39077088:-	SINE	MIR	MIR	254	254	254	254	254	254	254	0	0	491	0	0	Pig.Cow
chr11:39077504:39078462:+	DNA	hAT-Tip100	MER45B	958	958	956	957	0	0	0	991	0	0	0	0	New.World.Monkey
chr11:39078912:39079047:-	SINE	MIR	MIRb	135	132	135	132	135	0	0	144	148	0	0	0	Pig.Cow
chr11:39079066:39079743:+	LINE	L2	L2a	677	677	674	671	3721	0	0	674	0	0	0	0	New.World.Monkey
chr11:39079743:39080041:-	SINE	Alu	AluSx1	298	305	0	3144	290	0	0	293	0	0	0	0	New.World.Monkey
chr11:39080041:39080530:+	LINE	L2	L2a	489	489	0	489	482	0	0	484	0	0	0	0	New.World.Monkey
chr11:39080520:39080644:+	LINE	L2	L2a	124	124	0	124	124	0	0	124	0	0	0	0	New.World.Monkey
chr11:39080729:39080881:-	LINE	L1	L1MC3	152	152	0	152	152	0	0	147	0	0	0	0	New.World.Monkey
chr11:39080889:39081861:+	LINE	L1	L1PA10	972	0	0	966	972	0	0	0	0	0	0	0	Apes
chr11:39081860:39082224:-	LINE	L1	L1MC3	364	0	364	364	364	0	0	0	0	0	0	0	Apes
chr11:39082205:39082973:-	LINE	L1	L1MA4A	768	0	768	765	769	0	0	0	0	0	0	0	Apes
chr11:39083022:39083158:-	LINE	L1	L1MB2	136	136	136	135	136	0	0	0	0	0	0	0	Apes
chr11:39083158:39083465:+	SINE	Alu	AluSz	307	298	0	294	0	0	0	0	0	0	0	0	Great.Apes
chr11:39083465:39084386:-	LINE	L1	L1MB2	921	916	922	882	914	0	0	909	0	0	0	0	New.World.Monkey
chr11:39085684:39085908:-	SINE	MIR	MIRb	224	224	224	223	219	0	224	522	225	0	0	0	Pig.Cow
chr11:39086005:39086059:+	LINE	L2	L2a	54	54	54	54	54	54	54	54	53	52	54	54	Eutheria
chr11:39086715:39087194:+	LTR	ERVL-MaLR	MLT1C	479	479	479	480	479	516	479	0	0	0	0	0	Old.World.Monkey
chr11:39088644:39088758:-	LINE	L1	L1MC2	114	114	109	111	111	115	115	114	0	0	0	0	New.World.Monkey
chr11:39088797:39088951:+	SINE	Alu	AluJr4	154	154	154	154	154	154	154	0	0	0	0	0	Old.World.Monkey
chr11:39089304:39089768:-	LTR	ERVL-MaLR	MLT1H1	464	467	464	462	464	469	466	463	0	0	0	0	New.World.Monkey
chr11:39090749:39092025:-	LINE	L1	L1M4c	1276	1272	1277	1280	1279	1276	1276	0	0	0	0	0	Old.World.Monkey
chr11:39092025:39092467:-	LTR	ERVL	MLT2A2	442	443	442	442	452	442	442	0	0	0	0	0	Old.World.Monkey
chr11:39092467:39092545:-	LINE	L1	L1M4c	78	78	78	78	78	78	78	0	0	0	0	0	Old.World.Monkey
chr11:39092539:39093665:+	LINE	L1	L1PB1	1126	1125	1126	1129	1136	1113	1142	0	0	0	0	0	Old.World.Monkey
chr11:39093665:39093984:+	SINE	Alu	AluY	319	319	319	0	325	0	320	0	0	0	0	0	Old.World.Monkey
chr11:39093984:39094686:+	LINE	L1	L1PB1	702	701	0	702	0	0	688	0	0	0	0	0	Old.World.Monkey
chr11:39094686:39094997:+	SINE	Alu	AluY	311	303	0	0	0	0	0	0	0	0	0	0	Great.Apes
chr11:39094997:39095330:+	LINE	L1	L1PB1	333	333	333	0	0	0	329	0	0	0	0	0	Old.World.Monkey
chr11:39095340:39096303:-	LINE	L1	L1M4c	963	967	965	0	0	0	971	0	0	0	0	0	Old.World.Monkey
chr11:39096314:39096540:+	LTR	ERVL	MLT2B3	226	226	226	0	0	0	229	0	0	0	0	0	Old.World.Monkey
chr11:39096609:39096856:+	DNA	MuDR	Ricksha_c	247	248	247	0	0	0	245	0	0	0	0	0	Old.World.Monkey
chr11:39096856:39097290:+	LINE	L1	L1MA6	434	433	432	0	0	0	424	0	0	0	0	0	Old.World.Monkey
chr11:39097290:39097612:-	SINE	Alu	AluJb	322	322	322	0	0	0	318	0	0	0	0	0	Old.World.Monkey
chr11:39097612:39099988:+	LINE	L1	L1MA6	2376	0	2438	0	0	0	2383	0	0	0	0	0	Old.World.Monkey
chr11:39099988:39101140:+	LTR	ERV1	LTR12D	1152	1152	1152	0	0	0	0	0	0	0	0	0	Great.Apes
chr11:39101140:39101270:+	LINE	L1	L1MA6	130	130	130	130	130	0	130	0	0	0	0	0	Old.World.Monkey
chr11:39101270:39101499:-	SINE	Alu	AluY	229	229	231	228	231	233	235	0	0	0	0	0	Old.World.Monkey
chr11:39101499:39102703:+	LINE	L1	L1MA6	1204	1192	1198	1199	0	0	1147	1171	0	0	0	0	New.World.Monkey
chr11:39103001:39103246:+	LTR	ERVL	LTR79	245	248	248	245	248	244	244	0	0	249	0	0	Pig.Cow
chr11:39103371:39103431:+	LTR	ERVL	LTR79	60	60	60	60	60	60	60	64	63	64	0	0	Pig.Cow
chr11:39103548:39103751:+	SINE	MIR	MIRb	203	203	203	203	203	200	200	199	0	201	0	0	Pig.Cow
chr11:39103921:39104055:+	LINE	L2	L2c	134	134	134	134	134	132	132	134	131	132	0	0	Pig.Cow
chr11:39104227:39104316:-	LINE	L2	L2c	89	89	89	89	89	0	0	86	94	0	0	0	Pig.Cow
chr11:39104365:39104608:-	SINE	MIR	MIRb	243	243	243	243	244	253	253	243	0	0	0	0	New.World.Monkey
chr11:39105014:39105565:-	LTR	ERVL	MLT2A2	551	551	551	549	552	544	544	541	0	0	0	0	New.World.Monkey
chr11:39105566:39106583:-	LINE	L1	L1P4	1017	1014	1017	0	1033	1040	1034	0	0	0	0	0	Old.World.Monkey
chr11:39108568:39108611:+	LTR	ERVL-MaLR	MLT1A0	43	0	43	44	0	0	43	0	0	0	0	0	Old.World.Monkey
chr11:39108611:39108925:-	SINE	Alu	AluY	314	0	332	314	314	307	314	0	0	0	0	0	Old.World.Monkey
chr11:39108925:39109238:+	LTR	ERVL-MaLR	MLT1A0	313	316	314	315	315	0	0	0	0	0	0	0	Apes
chr11:39109909:39110220:-	SINE	Alu	AluSx	311	298	323	300	0	0	0	0	0	0	0	0	Great.Apes
chr11:39110321:39110498:+	LINE	L2	L2a	177	177	177	177	0	0	0	175	0	0	0	0	New.World.Monkey
chr11:39114839:39115014:-	LINE	L1	L1M5	175	175	175	175	174	168	168	175	0	0	190	0	Eutheria
chr11:39115429:39115477:-	SINE	MIR	MIR	48	0	0	0	0	48	48	0	0	0	0	0	Old.World.Monkey
chr11:39115477:39115795:-	SINE	Alu	AluYb8	318	0	0	0	0	0	0	0	0	0	0	0	Human
chr11:39115795:39115923:-	SINE	MIR	MIR	128	128	128	128	128	0	0	0	0	0	0	0	Apes
chr11:39116031:39116343:-	LINE	L1	L1MB7	312	311	307	308	311	313	314	302	0	0	0	0	New.World.Monkey
chr11:39116403:39116544:+	DNA	hAT-Charlie	MER103C	141	137	141	141	137	142	142	0	0	0	0	0	Old.World.Monkey
chr11:39116544:39116833:-	SINE	Alu	AluSg	289	293	0	296	296	301	319	0	0	0	0	0	Old.World.Monkey
chr11:39116833:39116981:+	DNA	hAT-Charlie	MER103C	148	148	148	143	156	148	148	149	147	147	0	0	Pig.Cow
chr11:39116992:39117177:+	SINE	MIR	MIRc	185	185	185	185	185	184	184	184	0	184	0	0	Pig.Cow
chr11:39117639:39118193:-	LINE	L1	L1MB1	554	554	552	554	553	554	554	588	0	585	0	0	Pig.Cow
chr11:39118744:39118842:+	DNA	DNA	MER125	98	98	98	98	98	98	98	97	98	98	0	0	Pig.Cow
chr11:39119199:39119465:-	LINE	L1	L1ME3A	266	266	267	266	260	264	264	276	0	274	0	0	Pig.Cow
chr11:39119494:39119998:-	LINE	L1	L1ME3A	504	501	504	1960	506	521	521	510	0	0	0	0	New.World.Monkey
chr11:39120353:39120706:+	LINE	L1	L1MC3	353	353	353	353	353	349	349	348	0	0	0	0	New.World.Monkey
chr11:39120706:39121067:-	LTR	ERVL-MaLR	THE1B	361	361	344	361	361	359	359	0	0	0	0	0	Old.World.Monkey
chr11:39121067:39122628:-	LTR	ERVL-MaLR	THE1B-int	1561	1562	1561	0	1567	1560	1560	0	0	0	0	0	Old.World.Monkey
chr11:39122628:39122988:-	LTR	ERVL-MaLR	THE1B	360	360	360	360	355	360	360	0	0	0	0	0	Old.World.Monkey
chr11:39122988:39123244:+	LINE	L1	L1MC3	256	256	256	256	256	256	256	0	0	0	0	0	Old.World.Monkey
chr11:39123251:39123309:+	LTR	ERVL-MaLR	MSTA	58	58	58	58	58	0	0	0	0	0	0	0	Apes
chr11:39125042:39125246:-	SINE	MIR	MIR	204	204	229	204	505	0	204	212	0	0	0	0	New.World.Monkey
chr11:39125821:39126136:+	LINE	L1	L1MA3	315	316	314	315	315	320	314	0	0	0	0	0	Old.World.Monkey
chr11:39126136:39126511:-	LTR	ERVL-MaLR	MLT1B	375	375	375	374	375	374	374	0	0	0	0	0	Old.World.Monkey
chr11:39126511:39127001:+	LINE	L1	L1MA3	490	490	490	489	490	491	491	0	0	0	0	0	Old.World.Monkey
chr11:39127029:39127329:-	SINE	Alu	AluY	300	299	0	300	299	0	0	0	0	0	0	0	Apes
chr11:39127342:39127692:+	LINE	L1	L1ME1	350	350	350	351	349	350	344	0	0	0	0	0	Old.World.Monkey
chr11:39128022:39128401:-	LTR	ERVL-MaLR	MLT1C	379	379	379	382	379	388	388	376	0	0	0	0	New.World.Monkey
chr11:39128425:39128456:-	LTR	ERVL-MaLR	MLT1C	31	31	31	31	31	31	31	31	0	0	0	0	New.World.Monkey
chr11:39128462:39128952:-	LTR	ERVL-MaLR	MLT1C-int	490	490	497	489	489	479	479	0	534	0	0	0	Pig.Cow
chr11:39128988:39129975:-	LTR	ERVL-MaLR	MLT1C-int	987	996	983	969	973	982	987	0	0	0	0	0	Old.World.Monkey
chr11:39129978:39130281:-	LTR	ERVL-MaLR	MLT1C	303	303	303	303	303	309	302	0	0	0	0	0	Old.World.Monkey
chr11:39130576:39130713:-	LTR	ERVL-MaLR	MLT1C	137	137	137	0	137	138	139	132	0	0	0	0	New.World.Monkey
chr11:39130726:39130842:+	LINE	L2	L2c	116	112	116	116	116	116	116	113	0	0	0	115	Eutheria
chr11:39132059:39132147:+	LINE	L1	L1M5	88	88	0	89	89	88	88	87	172	84	0	0	Pig.Cow
chr11:39132489:39132556:-	SINE	MIR	MIR	67	67	67	67	66	67	67	67	0	0	0	0	New.World.Monkey
chr11:39132556:39133844:+	DNA	TcMar-Mariner	HSMAR1	1288	1287	1295	4996	1290	1269	1272	0	0	0	0	0	Old.World.Monkey
chr11:39133844:39133987:-	SINE	MIR	MIR	143	143	143	143	143	143	143	143	141	137	0	343	Eutheria
chr11:39134926:39135092:+	LINE	L1	L1MA8	166	166	166	166	166	174	174	175	0	0	0	0	New.World.Monkey
chr11:39136229:39136396:+	SINE	MIR	MIRb	167	167	167	167	0	166	166	160	164	167	0	0	Pig.Cow
chr11:39136421:39136757:+	LINE	L2	L2a	336	336	336	336	336	336	336	328	321	0	0	0	Pig.Cow
chr11:39136770:39138647:+	LINE	L1	L1PB1	1877	1882	1856	1883	1858	1872	1872	0	0	0	0	0	Old.World.Monkey
chr11:39138648:39139134:+	LINE	L2	L2a	486	474	487	486	485	487	487	480	497	552	0	0	Pig.Cow
chr11:39139980:39140040:+	LINE	L2	L2b	60	60	60	60	60	60	60	60	0	0	0	0	New.World.Monkey
chr11:39140295:39140523:+	SINE	MIR	MIRb	228	228	228	227	228	228	228	0	0	508	0	0	Pig.Cow
chr11:39140750:39140916:+	SINE	MIR	MIR	166	166	166	166	166	166	166	0	0	163	0	0	Pig.Cow
chr11:39140964:39141136:-	SINE	MIR	MIR	172	172	172	170	170	172	172	0	173	174	0	0	Pig.Cow
chr11:39141561:39141614:+	SINE	MIR	MIRc	53	53	53	53	53	0	0	0	52	0	0	0	Pig.Cow
chr11:39141614:39141655:-	LTR	ERVL-MaLR	MSTA	41	41	41	41	41	0	0	0	0	0	0	0	Apes
chr11:39141661:39141788:-	LTR	ERVL-MaLR	MSTA-int	127	127	127	127	127	0	0	0	0	0	0	0	Apes
chr11:39141771:39142056:-	LTR	ERVL-MaLR	MSTA-int	285	284	285	285	285	0	0	0	0	0	0	0	Apes
chr11:39142056:39142438:-	LTR	ERVL-MaLR	MSTA	382	384	384	382	379	392	392	371	0	0	0	0	New.World.Monkey
chr11:39142505:39143429:-	LTR	ERV1	LTR1D	924	924	927	935	934	949	949	0	0	0	0	0	Old.World.Monkey
chr11:39143678:39143845:-	DNA	TcMar-Tigger	Tigger15a	167	167	167	166	166	0	0	0	168	166	0	0	Pig.Cow
chr11:39146847:39147102:+	SINE	MIR	MIR	255	255	252	255	255	252	253	250	0	256	0	0	Pig.Cow
chr11:39147388:39147481:+	LTR	ERVL	MLT2A2	93	93	93	93	93	93	93	91	0	0	0	0	New.World.Monkey
chr11:39147481:39150595:+	LTR	ERVL	HERVL-int	3114	3125	3968	0	3123	0	0	0	0	0	0	0	Apes
chr11:39150595:39150910:+	SINE	Alu	AluY	315	315	315	315	314	0	0	0	0	0	0	0	Apes
chr11:39150910:39152668:+	LTR	ERVL	HERVL-int	1758	1741	1741	1725	1719	0	0	0	0	0	0	0	Apes
chr11:39152670:39153045:+	LTR	ERVL	MLT2A1	375	377	378	372	365	376	0	0	0	0	0	0	Old.World.Monkey
chr11:39153140:39153193:+	LTR	ERVL	MLT2A1	53	52	53	0	53	53	53	0	0	0	0	0	Old.World.Monkey
chr11:39153347:39154597:+	LINE	L2	L2	1250	1250	1244	1262	1241	1248	1248	0	0	0	0	0	Old.World.Monkey
chr11:39154678:39158723:-	LINE	L1	L1P4a	4045	4052	4355	4047	0	4084	4080	0	0	0	0	0	Old.World.Monkey
chr11:39158766:39158831:-	LINE	L1	L1P4a	65	65	65	65	65	66	66	0	0	0	0	0	Old.World.Monkey
chr11:39158831:39159146:-	SINE	Alu	AluSp	315	324	0	308	312	306	311	0	0	0	0	0	Old.World.Monkey
chr11:39159146:39159413:-	LINE	L1	L1P4a	267	271	0	272	269	270	270	0	0	0	0	0	Old.World.Monkey
chr11:39159443:39159880:-	LINE	L1	L1P4a	437	445	0	445	443	433	433	0	0	0	0	0	Old.World.Monkey
chr11:39160120:39160423:+	LINE	L2	L2	303	304	0	304	303	305	305	301	0	0	0	0	New.World.Monkey
chr11:39160441:39160555:+	LINE	L2	L2	114	114	0	114	114	114	114	114	0	0	0	0	New.World.Monkey
chr11:39160865:39161139:+	LINE	L2	L2	274	274	274	274	275	275	275	0	0	0	0	0	Old.World.Monkey
chr11:39161716:39161999:+	LINE	L1	L1MEg	283	283	282	283	283	285	285	281	0	0	0	0	New.World.Monkey
chr11:39162001:39162048:+	LINE	L1	L1MEg	47	47	47	47	47	47	47	0	0	0	0	0	Old.World.Monkey
chr11:39162063:39162196:+	LINE	L1	L1MEg	133	133	133	133	131	133	133	133	0	0	0	0	New.World.Monkey
chr11:39163540:39163667:-	LINE	L2	L2a	127	127	127	127	127	122	122	127	133	135	0	0	Pig.Cow
chr11:39163694:39163883:-	LINE	L2	L2a	189	189	189	189	188	189	189	188	0	214	0	0	Pig.Cow
chr11:39163896:39164044:-	LINE	L2	L2a	148	148	148	148	147	148	148	145	152	421	0	0	Pig.Cow
chr11:39165033:39165207:-	SINE	Alu	AluSx	174	173	171	174	0	0	0	0	0	0	0	0	Great.Apes
chr11:39165207:39165339:+	SINE	Alu	AluSz	132	132	132	132	132	132	132	132	0	0	0	0	New.World.Monkey
chr11:39167354:39167661:-	SINE	Alu	AluY	307	308	308	304	298	0	303	0	0	0	0	0	Old.World.Monkey
chr11:39168408:39168546:+	DNA	hAT-Charlie	MER5A	138	138	138	138	138	138	138	138	0	142	0	0	Pig.Cow
chr11:39168542:39168659:-	DNA	hAT-Blackjack	MER63A	117	117	117	117	117	117	117	114	0	117	0	0	Pig.Cow
chr11:39168726:39168907:+	SINE	MIR	MIR	181	181	181	177	181	181	181	181	0	181	0	0	Pig.Cow
chr11:39168913:39169256:+	DNA	TcMar?	MamRep137	343	342	343	343	343	343	343	0	0	337	0	0	Pig.Cow
chr11:39170559:39171806:+	LINE	L1	L1M1	1247	1243	1247	1245	1247	1320	1270	0	0	0	0	0	Old.World.Monkey
chr11:39171806:39172091:+	SINE	Alu	AluY	285	277	280	281	279	0	0	0	0	0	0	0	Apes
chr11:39172091:39173123:+	LINE	L1	L1M1	1032	1019	1036	1026	1023	1043	1050	0	0	0	0	0	Old.World.Monkey
chr11:39173126:39173261:+	SINE	Alu	AluSz	135	141	136	138	0	0	136	0	0	0	0	0	Old.World.Monkey
chr11:39173271:39173428:-	LINE	L1	L1P3	157	157	157	311	0	0	151	0	0	0	0	0	Old.World.Monkey
chr11:39173466:39174886:-	LINE	L1	L1P3	1420	1420	1420	1416	0	0	1433	0	0	0	0	0	Old.World.Monkey
chr11:39174884:39174956:+	LINE	L1	L1P3	72	72	72	72	72	74	74	74	0	0	0	0	New.World.Monkey
chr11:39174981:39175295:+	SINE	Alu	AluSz	314	316	316	313	305	316	311	0	0	0	0	0	Old.World.Monkey
chr11:39176717:39176975:+	LINE	L1	L1MC4	258	0	0	257	258	258	258	0	261	276	0	0	Pig.Cow
chr11:39177380:39177682:-	SINE	Alu	AluY	302	309	0	314	326	312	321	0	0	0	0	0	Old.World.Monkey
chr11:39177912:39178271:+	LINE	L2	L2	359	359	359	352	358	363	363	0	0	0	0	0	Old.World.Monkey
chr11:39178272:39178346:-	DNA	hAT-Charlie	MER58C	74	74	74	74	74	74	74	0	0	0	0	0	Old.World.Monkey
chr11:39178417:39178924:-	LINE	L1	L1PA4	507	502	498	503	503	0	0	0	0	0	0	0	Apes
chr11:39179114:39179918:+	LINE	L2	L2	804	807	807	807	809	804	804	0	0	0	0	0	Old.World.Monkey
chr11:39179918:39179946:-	SINE	Alu	AluSx	28	27	0	0	28	0	0	0	0	0	0	0	Apes
chr11:39179989:39180277:-	SINE	Alu	AluSx	288	288	288	287	285	286	286	0	0	0	0	0	Old.World.Monkey
chr11:39180277:39180783:+	LINE	L2	L2	506	499	505	502	508	498	498	0	0	0	0	0	Old.World.Monkey
chr11:39180828:39181052:+	DNA	hAT-Charlie	Charlie2a	224	227	227	227	218	227	227	0	0	0	0	0	Old.World.Monkey
chr11:39183522:39183821:+	SINE	Alu	AluY	299	299	0	300	299	302	302	0	0	0	0	0	Old.World.Monkey
chr11:39184184:39184254:-	SINE	MIR	MIR3	70	70	70	70	70	69	69	0	0	74	0	0	Pig.Cow
chr11:39184488:39184591:+	LINE	L2	L2c	103	103	103	102	103	0	99	0	100	100	0	0	Pig.Cow
chr11:39186024:39186120:+	SINE	MIR	MIRb	96	96	96	96	96	0	96	0	0	0	0	0	Old.World.Monkey
chr11:39186682:39187052:+	LINE	L1	L1MEg	370	451	454	370	370	366	366	0	0	0	0	0	Old.World.Monkey
chr11:39187084:39187294:+	LINE	L1	L1MEg	210	210	207	224	210	0	0	0	0	0	0	0	Apes
chr11:39187294:39187582:+	SINE	Alu	AluSq2	288	289	288	288	288	288	288	0	0	0	0	0	Old.World.Monkey
chr11:39187582:39188470:+	LINE	L1	L1MEg	888	886	886	883	880	1211	1221	0	0	0	0	0	Old.World.Monkey
chr11:39188641:39189861:+	LINE	L1	L1MEg	1220	1226	0	1218	1227	0	1217	0	0	0	0	0	Old.World.Monkey
chr11:39189867:39190412:+	LINE	L1	L1MC3	545	545	0	542	549	532	532	0	0	0	0	0	Old.World.Monkey
chr11:39190407:39190678:-	LINE	L1	L1M3	271	271	0	270	271	286	286	0	0	0	0	0	Old.World.Monkey
chr11:39190701:39191171:+	LINE	L1	L1M3	470	463	471	460	462	460	460	0	0	0	0	0	Old.World.Monkey
chr11:39191207:39191556:+	LINE	L1	L1ME3B	349	349	349	346	0	352	352	0	0	0	0	0	Old.World.Monkey
chr11:39191650:39191703:+	LINE	L1	L1ME3B	53	53	53	53	53	53	53	0	0	0	0	0	Old.World.Monkey
chr11:39191703:39192010:+	SINE	Alu	AluY	307	300	0	306	304	0	295	0	0	0	0	0	Old.World.Monkey
chr11:39192010:39192756:+	LINE	L1	L1ME3B	746	750	737	745	748	753	743	0	0	0	0	0	Old.World.Monkey
chr11:39192956:39193240:-	SINE	Alu	AluSx	284	284	284	284	284	284	284	0	0	0	0	0	Old.World.Monkey
chr11:39193685:39193919:-	SINE	MIR	MIR	234	234	234	1409	234	234	234	0	0	0	0	0	Old.World.Monkey
chr11:39193991:39194324:+	LINE	L2	L2c	333	333	333	333	333	333	333	0	0	0	0	0	Old.World.Monkey
chr11:39194623:39194840:+	LINE	L2	L2a	217	217	217	221	223	220	220	0	0	219	0	0	Pig.Cow
chr11:39195250:39195555:-	SINE	Alu	AluY	305	305	305	313	309	293	292	0	0	0	0	0	Old.World.Monkey
chr11:39197807:39197935:-	SINE	Alu	AluY	128	128	0	128	127	128	128	0	0	0	0	0	Old.World.Monkey
chr11:39198425:39198574:-	SINE	MIR	MIRb	149	149	149	149	149	150	150	0	149	143	0	0	Pig.Cow
chr11:39198652:39198975:+	LINE	L2	L2a	323	323	324	323	319	323	323	0	0	325	0	0	Pig.Cow
chr11:39198991:39199277:+	LTR	ERVL-MaLR	MLT1A	286	286	286	286	286	286	286	0	0	0	0	0	Old.World.Monkey
chr11:39201028:39201245:+	DNA	TcMar-Tigger	MER44A	217	217	217	217	217	217	217	0	0	0	0	0	Old.World.Monkey
chr11:39201479:39201785:-	LINE	L1	L1MA5A	306	306	306	300	301	307	307	0	0	0	0	0	Old.World.Monkey
chr11:39201787:39201885:+	DNA	TcMar-Tigger	Tigger7	98	98	98	98	98	98	98	0	0	0	0	0	Old.World.Monkey
chr11:39201961:39202045:+	LINE	L1	L1ME4a	84	83	83	84	83	85	85	84	0	0	0	0	New.World.Monkey
chr11:39205870:39206249:-	LTR	ERVL-MaLR	MSTA	379	379	379	367	379	366	366	0	0	0	0	0	Old.World.Monkey
chr11:39206376:39206819:+	LTR	ERVL-MaLR	MLT1C	443	443	443	443	443	439	439	443	0	441	0	0	Pig.Cow
chr11:39208172:39208355:-	LTR	ERVL-MaLR	MLT1D	183	183	183	183	184	179	179	183	183	0	0	0	Pig.Cow
chr11:39208470:39209007:-	LINE	L1	L1MA4	537	537	0	537	541	541	541	537	0	0	0	0	New.World.Monkey
chr11:39209010:39209204:-	LTR	ERVL-MaLR	MLT1D	194	194	0	194	194	194	194	196	0	0	0	0	New.World.Monkey
chr11:39209204:39209493:+	SINE	Alu	AluSz	289	296	0	287	289	498	304	0	0	0	0	0	Old.World.Monkey
chr11:39209493:39209600:-	LTR	ERVL-MaLR	MLT1D	107	107	0	110	108	110	110	109	0	0	0	0	New.World.Monkey
chr11:39209715:39209892:+	LINE	L1	L1ME4a	177	177	0	179	177	170	170	177	0	0	0	0	New.World.Monkey
chr11:39209894:39210207:+	SINE	Alu	AluY	313	354	0	315	315	0	308	0	0	0	0	0	Old.World.Monkey
chr11:39212172:39212689:-	LTR	ERV1	MER67D	517	517	0	517	0	517	517	814	0	0	0	0	New.World.Monkey
chr11:39212915:39213221:-	SINE	Alu	AluSc8	306	306	0	305	0	306	308	0	0	0	0	0	Old.World.Monkey
chr11:39213427:39214670:-	LTR	ERV1	LTR12C	1243	1246	0	0	0	0	0	0	0	0	0	0	Great.Apes
chr11:39214761:39214905:+	SINE	MIR	MIRb	144	145	0	145	145	145	145	153	0	144	0	0	Pig.Cow
chr11:39214905:39215026:+	LTR	ERVL-MaLR	MLT1G3	121	121	0	121	121	121	121	117	0	123	0	0	Pig.Cow
chr11:39215229:39215379:+	LTR	ERVL-MaLR	MLT1G3	150	150	0	150	145	150	150	0	0	0	0	0	Old.World.Monkey
chr11:39215379:39215686:+	SINE	Alu	AluY	307	315	0	302	312	0	294	0	0	0	0	0	Old.World.Monkey
chr11:39215686:39215760:+	LTR	ERVL-MaLR	MLT1G3	74	74	74	74	74	74	74	0	0	0	0	0	Old.World.Monkey
chr11:39215850:39216147:+	SINE	Alu	AluSz	297	0	300	292	295	294	294	295	0	0	0	0	New.World.Monkey
chr11:39216580:39217020:+	LTR	ERVL-MaLR	MLT1H	440	438	440	437	438	437	437	445	0	0	0	0	New.World.Monkey
chr11:39219680:39219886:-	SINE	MIR	MIRb	206	206	206	206	206	0	0	202	0	0	0	0	New.World.Monkey
chr11:39219955:39220022:+	DNA	hAT-Charlie	MER5B	67	67	67	67	0	67	67	67	0	67	0	0	Pig.Cow
chr11:39221327:39221616:+	LINE	L1	L1MA4A	289	0	0	289	287	291	282	289	0	0	0	0	New.World.Monkey
chr11:39221784:39221966:+	DNA	hAT-Charlie	Charlie20a	182	0	0	182	182	183	183	188	188	0	0	0	Pig.Cow
chr11:39222384:39222549:+	SINE	MIR	MIR3	165	0	0	165	165	165	165	159	157	0	158	158	Eutheria
chr11:39224062:39224144:-	DNA	TcMar-Tigger	MER47A	82	0	0	82	82	82	82	83	0	0	0	0	New.World.Monkey
chr11:39224221:39224299:-	DNA	TcMar-Tigger	MER47A	78	0	0	78	78	78	78	78	0	0	0	0	New.World.Monkey
chr11:39224811:39225111:+	SINE	Alu	AluSx3	300	0	300	300	301	293	306	0	0	0	0	0	Old.World.Monkey
chr11:39225177:39225467:+	SINE	Alu	AluY	290	0	0	0	290	0	296	0	0	0	0	0	Old.World.Monkey
chr11:39225520:39225769:-	SINE	MIR	MIR	249	0	0	0	250	253	253	254	0	0	0	0	New.World.Monkey
chr11:39225769:39225849:-	LINE	L2	L2	80	0	0	0	79	0	0	80	0	0	0	0	New.World.Monkey
chr11:39225854:39226143:+	SINE	Alu	AluY	289	0	0	0	0	0	0	0	0	0	0	0	Human
chr11:39226809:39226909:-	LINE	L2	L2	100	100	100	104	104	99	99	104	103	112	0	0	Pig.Cow
chr11:39228500:39228567:-	LINE	L2	L2c	67	0	67	67	67	66	66	67	67	66	0	0	Pig.Cow
chr11:39228645:39228887:+	LINE	L1	L1M3a	242	242	242	242	242	241	241	240	0	0	0	0	New.World.Monkey
chr11:39229054:39229673:-	LINE	L1	L1MC4a	619	619	619	623	615	613	613	937	0	0	0	0	New.World.Monkey
chr11:39229790:39229964:-	SINE	MIR	MIR	174	174	174	174	174	174	174	174	0	0	0	0	New.World.Monkey
chr11:39230123:39230321:+	SINE	MIR	MIR	198	198	198	198	198	194	198	210	0	0	0	0	New.World.Monkey
chr11:39230590:39230898:-	SINE	Alu	AluSg	308	308	308	322	310	0	0	0	0	0	0	0	Apes
chr11:39231048:39231134:-	SINE	MIR	MIR	86	86	86	86	87	87	87	88	0	0	0	0	New.World.Monkey
chr11:39232271:39232394:+	SINE	MIR	MIRb	123	123	123	123	126	126	126	126	125	123	0	0	Pig.Cow
chr11:39233006:39233581:-	DNA	TcMar-Tigger	MER82	575	575	575	1016	643	641	641	0	688	0	0	0	Pig.Cow
chr11:39233861:39233934:+	LINE	L2	L2c	73	75	75	79	75	75	75	75	0	0	78	84	Eutheria
chr11:39234507:39234624:+	LTR	ERVL	MLT2B1	117	117	117	117	120	0	0	0	0	0	0	0	Apes
chr11:39234656:39234736:+	LINE	L2	L2c	80	80	80	0	80	0	0	0	0	0	0	0	Apes
chr11:39234935:39235085:+	SINE	MIR	MIR	150	150	150	150	149	0	0	0	0	0	0	0	Apes
chr11:39235256:39235287:+	SINE	MIR	MIR	31	31	0	31	31	31	31	0	0	0	0	0	Old.World.Monkey
chr11:39235287:39235582:+	SINE	Alu	AluY	295	295	0	295	289	302	303	0	0	0	0	0	Old.World.Monkey
chr11:39235582:39235707:+	SINE	MIR	MIR	125	125	125	124	125	124	124	125	0	123	0	0	Pig.Cow
chr11:39235715:39235794:+	LINE	L1	L1MA10	79	79	79	79	79	78	79	79	0	0	0	0	New.World.Monkey
chr11:39235931:39236044:-	LTR	Gypsy?	LTR88b	113	113	113	113	113	113	113	117	120	110	113	113	Eutheria
chr11:39236046:39236118:+	LINE	L2	L2b	72	72	72	72	72	72	72	72	0	76	0	0	Pig.Cow
chr11:39236234:39236301:+	LINE	L2	L2c	67	67	67	67	66	67	67	67	0	0	0	0	New.World.Monkey
chr11:39236296:39236429:-	SINE	MIR	MIR	133	133	133	133	133	133	133	139	0	130	0	0	Pig.Cow
chr11:39236626:39236834:+	SINE	MIR	MIR	208	206	204	201	203	207	207	0	0	0	0	0	Old.World.Monkey
chr11:39237788:39237927:+	LINE	L2	L2c	139	135	139	139	137	0	139	139	0	139	0	0	Pig.Cow
chr11:39238270:39238641:-	LINE	L2	L2a	371	364	371	363	363	368	368	0	0	0	0	0	Old.World.Monkey
chr11:39238641:39238951:-	SINE	Alu	AluY	310	0	0	0	0	0	0	0	0	0	0	0	Human
chr11:39238951:39239197:-	LINE	L2	L2a	246	246	236	245	245	0	0	0	0	0	0	0	Apes
chr11:39239199:39239461:+	LINE	L1	L1MA8	262	262	262	262	262	257	257	258	0	0	0	0	New.World.Monkey
chr11:39239461:39239694:-	DNA	TcMar-Tigger	MER8	233	233	233	0	232	233	233	237	0	0	0	0	New.World.Monkey
chr11:39239698:39240075:+	LINE	L1	L1MA8	377	377	377	377	376	377	377	372	0	0	0	0	New.World.Monkey
chr11:39240107:39240305:-	LINE	L2	L2a	198	198	198	198	198	199	199	200	0	0	0	0	New.World.Monkey
chr11:39240387:39240652:-	SINE	Alu	AluJb	265	265	0	257	306	265	265	272	0	0	0	0	New.World.Monkey
chr11:39241002:39241438:-	LINE	L2	L2a	436	436	435	436	423	436	436	569	0	418	0	0	Pig.Cow
chr11:39241815:39242023:+	SINE	MIR	MIRb	208	208	208	207	207	207	207	205	227	0	0	0	Pig.Cow
chr11:39242157:39242238:-	LINE	L2	L2a	81	81	81	0	81	81	81	81	0	0	0	0	New.World.Monkey
chr11:39244101:39244398:-	SINE	Alu	AluY	297	318	0	314	306	0	0	0	0	0	0	0	Apes
chr11:39244799:39244902:+	LTR	ERVL-MaLR	MLT1F1	103	103	103	103	103	98	98	0	0	0	0	0	Old.World.Monkey
chr11:39244902:39245240:+	SINE	Alu	AluY	338	339	331	331	0	0	0	0	0	0	0	0	Great.Apes
chr11:39245240:39245363:+	LTR	ERVL-MaLR	MLT1F1	123	123	123	123	123	123	123	123	0	0	0	0	New.World.Monkey
chr11:39245434:39245943:-	LINE	L1	L1MEg	509	510	509	510	511	514	511	493	0	0	0	0	New.World.Monkey
chr11:39245943:39246248:+	SINE	Alu	AluSg	305	307	307	300	306	296	305	0	0	0	0	0	Old.World.Monkey
chr11:39246248:39247799:-	LINE	L1	L1MEg	1551	1549	1547	0	1579	1852	1833	1544	0	0	0	0	New.World.Monkey
chr11:39248062:39248318:-	LINE	L1	L1MEg	256	256	255	0	256	256	256	252	246	255	0	0	Pig.Cow
chr11:39249991:39250301:+	SINE	Alu	AluSx	310	309	303	304	305	312	319	0	0	0	0	0	Old.World.Monkey
chr11:39250342:39250644:-	LTR	ERVL-MaLR	MLT1A0	302	303	301	302	318	301	301	0	0	0	0	0	Old.World.Monkey
chr11:39250660:39250740:-	SINE	Alu	AluSx	80	80	0	80	80	80	80	0	0	0	0	0	Old.World.Monkey
chr11:39251047:39251099:-	LTR	ERVL-MaLR	MLT1A0	52	52	0	52	52	52	52	52	0	0	0	0	New.World.Monkey
chr11:39252523:39252766:+	SINE	Alu	AluY	243	243	243	243	243	0	0	0	0	0	0	0	Apes
chr11:39253325:39257104:+	LINE	L1	L1PA8	3779	3784	3958	3777	3810	0	3829	0	0	0	0	0	Old.World.Monkey
chr11:39257090:39258484:+	LINE	L1	L1PA8	1394	1396	1397	1396	1388	0	1400	1381	0	0	0	0	New.World.Monkey
chr11:39259138:39259335:+	LINE	L2	L2	197	197	197	196	197	197	197	199	0	0	0	0	New.World.Monkey
chr11:39260608:39260736:-	DNA	TcMar-Tigger	Tigger7	128	128	127	128	128	130	130	0	0	0	0	0	Old.World.Monkey
chr11:39260731:39261379:-	DNA	TcMar-Tigger	Tigger7	648	648	648	644	647	779	780	637	0	0	0	0	New.World.Monkey
chr11:39261467:39261987:+	LINE	L1	L1M4	520	520	521	520	521	0	516	505	0	0	0	0	New.World.Monkey
chr11:39261986:39262324:-	LINE	L1	L1MEg	338	338	335	333	336	0	333	0	0	0	0	0	Old.World.Monkey
chr11:39262315:39262632:-	LINE	L1	L1MB8	317	315	315	314	315	0	311	305	0	0	0	0	New.World.Monkey
chr11:39262704:39263000:-	SINE	Alu	AluY	296	303	296	302	306	309	308	0	0	0	0	0	Old.World.Monkey
chr11:39263148:39263418:+	LINE	L1	L1MEg	270	270	265	270	270	270	270	268	0	0	0	0	New.World.Monkey
chr11:39264073:39264182:-	SINE	MIR	MIRb	109	109	109	108	109	106	106	109	0	0	0	0	New.World.Monkey
chr11:39264616:39265082:+	LINE	L1	L1PA4	466	461	0	469	458	0	0	0	0	0	0	0	Apes
chr11:39265857:39265963:-	SINE	MIR	MIRb	106	106	106	106	106	106	106	106	0	0	0	0	New.World.Monkey
chr11:39267816:39268130:-	LTR	ERVL-MaLR	MSTD	314	318	318	318	318	352	352	0	0	0	0	0	Old.World.Monkey
chr11:39268130:39268575:-	LTR	ERV1	LOR1b	445	445	441	445	447	440	440	0	0	0	0	0	Old.World.Monkey
chr11:39268575:39268606:-	LTR	ERVL-MaLR	MSTD	31	31	32	31	31	31	31	0	0	0	0	0	Old.World.Monkey
chr11:39269754:39270018:-	SINE	Alu	AluSq	264	264	264	292	294	0	0	0	0	0	0	0	Apes
chr11:39270511:39270572:+	DNA	hAT-Charlie	MER112	61	61	61	63	63	63	63	0	0	0	58	60	Eutheria
chr11:39270949:39271193:-	SINE	MIR	MIR	244	244	243	244	244	244	244	245	0	0	242	0	Eutheria
chr11:39272194:39272744:-	LINE	L1	L1ME3C	550	550	552	0	555	551	552	546	0	0	0	0	New.World.Monkey
chr11:39272791:39272895:-	LINE	L1	L1ME3C	104	104	104	104	104	104	104	103	101	0	0	0	Pig.Cow
chr11:39272984:39273532:-	LINE	L1	L1MD3	548	548	548	549	547	546	548	0	7032	0	0	0	Pig.Cow
chr11:39273696:39273992:-	LINE	L1	L1MD	296	292	296	294	296	0	296	0	0	0	0	0	Old.World.Monkey
chr11:39274000:39274664:-	LINE	L1	L1M5	664	664	664	671	677	0	685	0	0	0	0	0	Old.World.Monkey
chr11:39274721:39275021:-	SINE	Alu	AluSg7	300	300	296	294	301	289	292	0	0	0	0	0	Old.World.Monkey
chr11:39275034:39275200:-	LINE	L1	L1M5	166	166	167	167	167	166	179	0	0	0	0	0	Old.World.Monkey
chr11:39275593:39275786:+	LTR	ERVL-MaLR	MLT1D	193	193	193	193	0	190	190	0	199	0	0	0	Pig.Cow
chr11:39275784:39275999:+	LTR	ERVL-MaLR	MLT1-int	215	216	216	217	0	214	214	0	0	0	0	0	Old.World.Monkey
chr11:39275922:39276175:-	LTR	ERVL-MaLR	THE1D	253	253	250	253	252	0	0	0	0	0	0	0	Apes
chr11:39276175:39277727:-	LTR	ERVL-MaLR	THE1D-int	1552	1547	1553	1553	1543	0	0	0	0	0	0	0	Apes
chr11:39277719:39277790:-	LTR	ERVL-MaLR	THE1D	71	71	71	71	71	71	71	0	0	0	0	0	Old.World.Monkey
chr11:39277798:39278615:-	LTR	ERVL-MaLR	THE1D-int	817	817	817	822	822	817	817	0	0	0	0	0	Old.World.Monkey
chr11:39278616:39278700:+	LTR	ERVL-MaLR	THE1B-int	84	84	84	84	84	84	84	0	0	0	0	0	Old.World.Monkey
chr11:39278700:39279004:+	SINE	Alu	AluY	304	301	306	297	0	299	302	0	0	0	0	0	Old.World.Monkey
chr11:39279004:39279306:+	LTR	ERVL-MaLR	THE1B-int	302	302	302	302	297	305	305	0	0	0	0	0	Old.World.Monkey
chr11:39279306:39279655:+	LTR	ERVL-MaLR	THE1B	349	349	349	349	348	343	343	0	0	0	0	0	Old.World.Monkey
chr11:39279657:39280297:-	LINE	L2	L2c	640	640	638	641	639	636	636	0	0	0	0	0	Old.World.Monkey
chr11:39280314:39280522:+	DNA	hAT-Charlie	MER103C	208	208	204	208	513	202	202	0	0	208	0	0	Pig.Cow
chr11:39280612:39280680:-	SINE	MIR	MIRc	68	68	68	68	68	68	68	0	0	68	0	74	Eutheria
chr11:39281169:39281426:+	SINE	Alu	AluSp	257	260	252	263	260	0	273	0	0	0	0	0	Old.World.Monkey
chr11:39281624:39281822:+	DNA	hAT-Charlie	Charlie20a	198	195	198	198	198	197	197	0	0	0	0	0	Old.World.Monkey
chr11:39281824:39282134:-	SINE	Alu	AluY	310	300	317	298	310	303	304	0	0	0	0	0	Old.World.Monkey
chr11:39282476:39282646:+	SINE	MIR	MIRb	170	170	170	170	170	166	166	0	0	170	0	0	Pig.Cow
chr11:39282657:39282762:+	snRNA	snRNA	U6	105	104	105	105	109	105	105	0	0	0	0	0	Old.World.Monkey
chr11:39282774:39283315:+	LINE	L1	L1MA9	541	536	542	534	537	535	535	0	0	0	0	0	Old.World.Monkey
chr11:39283305:39283712:+	LINE	L1	L1MA9	407	407	407	408	408	408	408	0	0	0	0	0	Old.World.Monkey
chr11:39283739:39284003:+	LINE	L1	L1MA9	264	0	264	0	0	0	0	0	0	0	0	0	Great.Apes
chr11:39284011:39284377:-	LTR	ERVL-MaLR	THE1B	366	366	366	365	365	363	363	0	0	0	0	0	Old.World.Monkey
chr11:39284377:39284816:-	LTR	ERVL-MaLR	THE1B-int	439	439	439	439	7517	428	428	0	0	0	0	0	Old.World.Monkey
chr11:39285438:39285530:+	SINE	MIR	MIR	92	92	92	92	92	92	92	92	90	0	0	0	Pig.Cow
chr11:39286282:39286890:-	LINE	L1	L1MA6	608	604	608	602	580	599	599	618	0	0	0	0	New.World.Monkey
chr11:39286890:39287567:+	LINE	L1	L1MA6	677	671	680	695	657	0	0	0	0	0	0	0	Apes
chr11:39287961:39288102:-	SINE	MIR	MIRb	141	0	0	0	0	0	0	0	0	0	0	0	Human
chr11:39288122:39288421:-	SINE	Alu	AluSp	299	298	296	306	299	300	301	288	0	0	0	0	New.World.Monkey
chr11:39288734:39288923:+	LTR	ERVL	LTR82A	189	189	189	189	186	187	187	0	0	0	0	0	Old.World.Monkey
chr11:39289038:39289345:+	SINE	Alu	AluY	307	298	299	295	303	0	0	0	0	0	0	0	Apes
chr11:39289555:39289743:+	LTR	ERVL	LTR82A	188	188	188	188	188	188	188	189	0	213	0	0	Pig.Cow
chr11:39290844:39291081:-	LINE	CR1	CR1_Mam	237	237	237	238	237	237	237	235	243	252	0	231	Eutheria
chr11:39291190:39291479:+	SINE	Alu	AluJb	289	302	303	302	302	291	291	293	0	0	0	0	New.World.Monkey
chr11:39291835:39292069:+	SINE	MIR	MIRc	234	234	234	234	234	233	233	233	0	0	0	0	New.World.Monkey
chr11:39292161:39292317:-	SINE	MIR	MIRb	156	156	156	156	154	156	156	156	0	0	0	161	Eutheria
chr11:39292350:39292436:-	SINE	Alu	AluY	86	98	98	94	106	0	0	0	0	0	0	0	Apes
chr11:39292436:39293439:+	LTR	ERV1	LTR12	1003	1004	0	0	0	0	0	0	0	0	0	0	Great.Apes
chr11:39293439:39293651:-	SINE	Alu	AluY	212	212	212	212	212	209	209	0	0	0	0	0	Old.World.Monkey
chr11:39294354:39294767:-	LTR	ERVL-MaLR	MLT1K	413	409	412	414	414	412	412	417	0	0	0	0	New.World.Monkey
chr11:39294767:39295069:-	SINE	Alu	AluSx1	302	301	295	300	299	295	290	0	0	0	0	0	Old.World.Monkey
chr11:39295069:39295139:-	LTR	ERVL-MaLR	MLT1K	70	70	69	70	69	70	70	70	0	0	0	0	New.World.Monkey
chr11:39295236:39295366:-	LINE	CR1	L3	130	130	130	126	130	126	126	131	130	130	0	0	Pig.Cow
chr11:39295392:39295759:-	LTR	ERVL-MaLR	MLT1A0	367	367	0	0	0	0	0	0	0	0	0	0	Great.Apes
chr11:39297532:39297906:+	LTR	ERVL-MaLR	MLT1C	374	374	374	374	373	721	744	364	0	0	0	0	New.World.Monkey
chr11:39297910:39298313:-	LTR	ERVL-MaLR	MLT1C	403	403	403	404	404	410	410	0	0	415	0	0	Pig.Cow
chr11:39298436:39298789:-	DNA	TcMar-Tc2	Kanga1b	353	353	357	357	356	819	684	0	848	421	0	0	Pig.Cow
chr11:39298871:39299063:-	DNA	TcMar-Tc2	Kanga1b	192	192	192	192	192	192	192	192	190	193	0	0	Pig.Cow
chr11:39299353:39299419:-	LINE	L2	L2a	66	66	66	66	66	66	66	66	0	65	0	0	Pig.Cow
chr11:39299561:39299637:-	LINE	L2	L2a	76	76	76	76	76	76	76	76	0	0	0	0	New.World.Monkey
chr11:39299765:39300267:+	LTR	ERV1	MER87B	502	502	502	502	502	498	498	503	0	0	0	0	New.World.Monkey
chr11:39300425:39300619:+	LTR	ERV1	LOR1-int	194	190	194	194	195	195	195	196	0	0	0	0	New.World.Monkey
chr11:39300771:39302055:+	LTR	ERVL	LTR57-int	1284	1268	1271	1256	0	1256	1254	0	0	0	0	0	Old.World.Monkey
chr11:39301139:39302286:+	LTR	ERV1	LOR1-int	1147	1147	1149	1155	0	1153	1153	0	0	0	0	0	Old.World.Monkey
chr11:39302286:39302596:+	SINE	Alu	AluY	310	0	0	302	0	0	0	0	0	0	0	0	Great.Apes
chr11:39302596:39303780:+	LTR	ERV1	LOR1-int	1184	1177	1184	0	0	1154	1154	1146	0	0	0	0	New.World.Monkey
chr11:39303864:39304084:+	LTR	ERV1	LOR1-int	220	220	220	220	0	220	220	219	0	0	0	0	New.World.Monkey
chr11:39304210:39304382:+	LTR	ERV1	LOR1-int	172	176	172	172	0	172	172	166	0	0	0	0	New.World.Monkey
chr11:39304382:39304579:+	LTR	ERV1	LOR1-int	197	197	197	195	0	197	197	196	0	0	0	0	New.World.Monkey
chr11:39304580:39304862:+	LTR	ERV1	LOR1-int	282	283	282	282	0	286	286	302	0	0	0	0	New.World.Monkey
chr11:39304862:39304961:+	LTR	ERV1	MER49	99	99	99	99	0	99	99	0	0	0	0	0	Old.World.Monkey
chr11:39304961:39305275:+	SINE	Alu	AluSz6	314	310	360	316	0	313	313	0	0	0	0	0	Old.World.Monkey
chr11:39305275:39305949:+	LTR	ERV1	MER49	674	674	674	671	0	679	679	0	0	0	0	0	Old.World.Monkey
chr11:39305988:39306338:-	LTR	ERVL-MaLR	THE1B	350	350	351	349	0	350	350	345	0	0	0	0	New.World.Monkey
chr11:39306343:39306634:-	LTR	ERVL-MaLR	THE1B-int	291	291	291	291	291	295	295	309	0	0	0	0	New.World.Monkey
chr11:39306634:39306944:-	SINE	Alu	AluY	310	307	322	297	295	0	0	0	0	0	0	0	Apes
chr11:39306944:39308259:-	LTR	ERVL-MaLR	THE1B-int	1315	1316	1316	1320	1320	1317	1317	1285	0	0	0	0	New.World.Monkey
chr11:39308259:39308606:-	LTR	ERVL-MaLR	THE1B	347	347	346	347	347	352	353	350	0	0	0	0	New.World.Monkey
chr11:39309296:39309779:+	LTR	ERV1	MER87B	483	483	502	485	483	484	484	471	0	0	0	0	New.World.Monkey
chr11:39309847:39309944:-	LINE	L2	L2	97	97	97	97	97	97	97	97	0	0	0	0	New.World.Monkey
chr11:39310013:39310156:-	LINE	CR1	L3	143	143	144	142	143	145	145	143	0	328	0	0	Pig.Cow
chr11:39310158:39310555:-	LINE	CR1	L3	397	396	396	395	662	394	423	704	0	388	0	0	Pig.Cow
chr11:39310873:39311204:+	LTR	ERVL	LTR16B1	331	331	331	331	331	334	334	325	0	0	0	0	New.World.Monkey
chr11:39311362:39311830:+	LINE	L2	L2	468	468	468	467	461	460	460	0	0	0	0	0	Old.World.Monkey
chr11:39311830:39312250:-	LTR	ERVL-MaLR	MSTB1	420	420	420	420	420	425	425	0	0	0	0	0	Old.World.Monkey
chr11:39312250:39312618:+	LINE	L2	L2	368	368	368	368	365	355	355	0	0	0	0	0	Old.World.Monkey
chr11:39312622:39312887:+	LINE	L2	L2	265	265	265	0	265	270	270	0	0	0	0	0	Old.World.Monkey
chr11:39312887:39313271:+	LTR	ERVL-MaLR	MSTA	384	384	384	0	384	383	383	0	0	0	0	0	Old.World.Monkey
chr11:39313271:39313364:+	LINE	L2	L2	93	93	93	0	93	0	93	0	0	0	0	0	Old.World.Monkey
chr11:39313364:39313670:-	SINE	Alu	AluY	306	309	0	0	314	0	0	0	0	0	0	0	Apes
chr11:39313670:39313692:+	LINE	L2	L2	22	22	0	0	22	0	0	0	0	0	0	0	Apes
chr11:39313692:39313991:-	SINE	Alu	AluSz	299	299	0	0	297	0	0	0	0	0	0	0	Apes
chr11:39313991:39314041:+	LINE	L2	L2	50	0	0	0	0	0	0	0	0	0	0	0	Human
chr11:39314041:39314337:-	SINE	Alu	AluYa5	296	0	0	0	0	0	0	0	0	0	0	0	Human
chr11:39314337:39314614:+	LINE	L2	L2	277	283	277	276	273	277	277	277	0	0	0	0	New.World.Monkey
chr11:39314810:39314927:+	LTR	ERVL-MaLR	MLT1N2	117	117	117	117	117	117	117	134	0	116	0	0	Pig.Cow
chr11:39314937:39315081:+	LINE	L2	L2	144	144	144	144	144	144	144	144	0	0	0	0	New.World.Monkey
chr11:39316547:39317409:+	LINE	L1	L1MA3	862	862	857	861	857	0	872	0	0	0	0	0	Old.World.Monkey
chr11:39317409:39317718:+	SINE	Alu	AluY	309	308	313	307	300	0	0	0	0	0	0	0	Apes
chr11:39317718:39318056:+	LINE	L1	L1MA3	338	338	341	339	338	0	0	0	0	0	0	0	Apes
chr11:39318056:39318349:-	SINE	Alu	AluY	293	292	293	0	292	0	0	0	0	0	0	0	Apes
chr11:39318349:39320097:+	LINE	L1	L1MA3	1748	1750	1746	0	1764	1739	1746	0	0	0	0	0	Old.World.Monkey
chr11:39320108:39320695:+	LINE	L1	L1MA3	587	1107	609	609	607	616	612	0	0	0	0	0	Old.World.Monkey
chr11:39320733:39321011:+	SINE	Alu	AluSg	278	280	0	280	0	278	278	0	0	0	0	0	Old.World.Monkey
chr11:39321318:39321613:-	SINE	Alu	AluY	295	297	0	301	0	0	0	0	0	0	0	0	Great.Apes
chr11:39321614:39321733:+	DNA	TcMar-Tigger	Tigger7	119	119	119	118	119	0	0	0	0	0	0	0	Apes
chr11:39321795:39322065:+	SINE	Alu	AluSz	270	270	0	270	270	0	0	274	0	0	0	0	New.World.Monkey
chr11:39322156:39322568:-	LINE	L1	L1PB4	412	412	413	406	410	406	406	439	0	0	0	0	New.World.Monkey
chr11:39322959:39323006:-	LINE	CR1	L3	47	47	47	47	47	47	47	47	0	0	0	0	New.World.Monkey
chr11:39323055:39323426:+	LTR	ERVL-MaLR	MLT1H1	371	369	371	371	371	373	373	367	0	370	0	0	Pig.Cow
chr11:39323426:39323734:-	SINE	Alu	AluY	308	308	0	310	307	322	321	0	0	0	0	0	Old.World.Monkey
chr11:39323734:39323894:+	LTR	ERVL-MaLR	MLT1H1	160	160	0	160	160	163	163	0	0	0	0	0	Old.World.Monkey
chr11:39324288:39324588:+	SINE	Alu	AluY	300	295	0	297	295	0	0	0	0	0	0	0	Apes
chr11:39324639:39324820:+	SINE	Alu	AluJr	181	181	0	181	181	173	173	181	0	0	0	0	New.World.Monkey
chr11:39326440:39326580:+	SINE	SINE	LFSINE_Vert	140	140	140	140	142	140	140	0	135	140	142	0	Eutheria
chr11:39328763:39330248:-	LINE	L1	L1PA7	1485	1485	1481	1480	1461	0	1472	0	0	0	0	0	Old.World.Monkey
chr11:39330300:39330532:-	LINE	L1	L1PA5	232	232	0	242	0	0	0	0	0	0	0	0	Great.Apes
chr11:39330533:39330711:+	LINE	L1	L1PA5	178	178	0	178	0	0	0	0	0	0	0	0	Great.Apes
chr11:39330708:39331699:-	LINE	L1	L1PA7	991	991	0	991	0	0	0	0	0	0	0	0	Great.Apes
chr11:39331699:39332015:-	SINE	Alu	AluY	316	0	0	0	0	0	0	0	0	0	0	0	Human
chr11:39332015:39332725:-	LINE	L1	L1PA7	710	710	0	716	0	0	0	0	0	0	0	0	Great.Apes
chr11:39332724:39333194:+	LINE	L1	L1P2	470	465	0	460	0	0	0	0	0	0	0	0	Great.Apes
chr11:39333194:39334905:+	LTR	ERV1	LTR12C	1711	1710	0	0	0	0	0	0	0	0	0	0	Great.Apes
chr11:39334905:39335411:+	LINE	L1	L1P2	506	506	506	506	509	0	514	0	0	0	0	0	Old.World.Monkey
chr11:39335468:39335769:-	SINE	Alu	AluSx	301	301	301	301	302	298	298	0	0	0	0	0	Old.World.Monkey
chr11:39336711:39337013:+	SINE	Alu	AluY	302	298	653	299	304	0	0	0	0	0	0	0	Apes
chr11:39337255:39337556:-	SINE	Alu	AluJr4	301	301	301	301	303	301	301	0	0	0	0	0	Old.World.Monkey
chr11:39337729:39337886:+	SINE	MIR	MIR	157	157	157	157	157	157	157	0	0	161	0	0	Pig.Cow
chr11:39337882:39338037:+	SINE	MIR	MIR	155	155	155	155	155	159	159	0	0	153	0	0	Pig.Cow
chr11:39338038:39338319:-	SINE	Alu	AluJb	281	281	281	281	281	287	287	298	0	0	0	0	New.World.Monkey
chr11:39338730:39339113:-	LTR	ERVL-MaLR	THE1D	383	387	383	383	384	372	364	0	0	0	0	0	Old.World.Monkey
chr11:39340703:39340996:+	SINE	Alu	AluSg4	293	292	291	299	299	286	293	293	0	0	0	0	New.World.Monkey
chr11:39341668:39341981:-	SINE	Alu	AluSx1	313	313	0	0	322	311	310	0	0	0	0	0	Old.World.Monkey
chr11:39341988:39342139:-	LTR	ERV1	LTR54B	151	151	151	151	150	153	153	153	0	0	0	0	New.World.Monkey
chr11:39346497:39346618:+	LTR	Gypsy?	LTR88a	121	121	121	121	121	121	121	121	0	0	0	0	New.World.Monkey
chr11:39348030:39348057:-	LINE	CR1	X7B_LINE	27	27	27	27	27	27	27	27	0	0	0	0	New.World.Monkey
chr11:39348057:39348446:-	LTR	ERVL-MaLR	MSTA	389	385	389	392	412	0	0	380	0	0	0	0	New.World.Monkey
chr11:39348446:39348566:-	LINE	CR1	X7B_LINE	120	120	120	120	120	0	0	118	0	0	0	0	New.World.Monkey
chr11:39348878:39349278:+	LTR	ERV1	MER57B1	400	400	400	399	400	404	0	388	0	0	0	0	New.World.Monkey
chr11:39349757:39349938:-	LINE	CR1	CR1_Mam	181	181	181	181	181	194	194	205	0	0	0	0	New.World.Monkey
chr11:39350213:39351522:-	LINE	L1	L1PA5	1309	1310	0	1305	1298	0	1282	0	0	0	0	0	Old.World.Monkey
chr11:39351509:39352676:+	LINE	L1	L1PA5	1167	1168	0	1165	1169	0	0	0	0	0	0	0	Apes
chr11:39352676:39352842:-	SINE	Alu	AluSx	166	161	0	166	166	0	0	0	0	0	0	0	Apes
chr11:39353572:39353848:-	SINE	Alu	AluY	276	275	0	269	265	0	0	0	0	0	0	0	Apes
chr11:39353848:39355183:-	LTR	ERV1	LTR12C	1335	1332	0	1333	1445	0	0	0	0	0	0	0	Apes
chr11:39355655:39355750:+	SINE	MIR	MIR3	95	95	95	95	95	95	95	95	0	0	0	0	New.World.Monkey
chr11:39356098:39356316:-	SINE	Alu	AluJb	218	220	220	221	220	0	0	0	0	0	0	0	Apes
chr11:39356383:39356497:-	SINE	Alu	AluJb	114	115	0	114	112	114	114	0	0	0	0	0	Old.World.Monkey
chr11:39356807:39357099:+	SINE	Alu	AluJo	292	292	0	516	294	296	291	311	0	0	0	0	New.World.Monkey
chr11:39357133:39357358:+	LTR	ERVL-MaLR	MLT1J	225	228	0	228	228	228	228	228	0	0	0	0	New.World.Monkey
chr11:39357670:39357867:+	SINE	MIR	MIRb	197	197	197	195	199	199	200	197	0	0	0	0	New.World.Monkey
chr11:39357924:39357964:+	SINE	MIR	MIR	40	40	40	40	40	40	40	39	0	0	0	0	New.World.Monkey
chr11:39357973:39358620:-	LINE	L1	L1MB1	647	643	646	647	641	646	647	652	0	0	0	0	New.World.Monkey
chr11:39358622:39359011:-	LINE	L1	L1MB1	389	389	389	387	390	389	389	403	0	0	0	0	New.World.Monkey
chr11:39359011:39359237:+	LTR	ERV1	MER50	226	226	226	226	223	224	224	0	0	0	0	0	Old.World.Monkey
chr11:39359241:39359506:+	LTR	ERV1	MER50	265	0	268	267	269	267	267	266	0	0	0	0	New.World.Monkey
chr11:39359527:39361327:-	LINE	L1	L1MB1	1800	1814	1816	1812	1812	1819	1819	1763	0	0	0	0	New.World.Monkey
chr11:39361328:39361667:-	LTR	ERVL	LTR18A	339	339	339	339	338	331	331	335	0	0	0	0	New.World.Monkey
chr11:39361668:39365661:-	LTR	ERVL	HERVL18-int	3993	3990	3995	3998	0	0	0	3986	0	0	0	0	New.World.Monkey
chr11:39365707:39365941:-	LINE	L1	L1MB1	234	234	234	234	234	0	0	233	0	0	0	0	New.World.Monkey
chr11:39365941:39366243:-	SINE	Alu	AluY	302	305	303	305	299	0	0	0	0	0	0	0	Apes
chr11:39366243:39366406:-	LINE	L1	L1MB1	163	162	163	163	164	164	164	161	0	0	0	0	New.World.Monkey
chr11:39366906:39367029:+	LINE	L2	L2a	123	123	123	123	123	123	123	0	123	123	0	0	Pig.Cow
chr11:39368294:39368522:+	SINE	MIR	MIR	228	228	591	228	246	228	228	227	0	222	227	223	Eutheria
chr11:39368838:39369236:+	LTR	ERVL-MaLR	MLT1E	398	398	398	398	410	413	412	0	425	0	0	0	Pig.Cow
chr11:39369236:39369547:+	SINE	Alu	AluSx	311	311	310	311	0	0	0	0	0	0	0	0	Great.Apes
chr11:39369547:39369660:+	LTR	ERVL-MaLR	MLT1E	113	113	113	113	0	0	0	0	0	0	0	0	Great.Apes
chr11:39369660:39369963:+	SINE	Alu	AluY	303	316	0	314	0	0	0	0	0	0	0	0	Great.Apes
chr11:39369963:39370009:+	LTR	ERVL-MaLR	MLT1E	46	46	45	46	46	0	0	0	0	0	0	0	Apes
chr11:39370260:39370568:+	SINE	Alu	AluSc8	308	312	308	310	0	0	0	0	0	0	0	0	Great.Apes
chr11:39371392:39371693:+	SINE	Alu	AluSg	301	302	304	0	292	0	0	0	0	0	0	0	Apes
chr11:39372096:39372409:+	SINE	Alu	AluY	313	311	312	0	643	0	0	0	0	0	0	0	Apes
chr11:39372528:39372841:-	SINE	Alu	AluSq2	313	0	313	0	0	0	0	312	0	0	0	0	New.World.Monkey
chr11:39372842:39373114:-	LINE	L1	L1MD2	272	272	272	0	0	0	0	270	0	261	0	0	Pig.Cow
chr11:39373130:39374057:-	LINE	L1	L1MD2	927	928	928	0	0	0	0	0	0	1481	0	0	Pig.Cow
chr11:39374055:39374588:+	LINE	L1	L1MD	533	533	533	0	0	0	0	0	0	0	0	0	Great.Apes
chr11:39374588:39374831:-	SINE	Alu	AluSc8	243	244	240	243	232	0	0	0	0	0	0	0	Apes
chr11:39374832:39375279:+	LINE	L1	L1MD	447	448	447	447	445	442	442	435	0	0	0	0	New.World.Monkey
chr11:39375767:39376068:+	LTR	ERVL-MaLR	MLT1E1A	301	301	301	301	0	297	297	297	0	0	0	0	New.World.Monkey
chr11:39376381:39376513:-	SINE	Alu	AluSx	132	136	0	132	136	132	162	0	0	0	0	0	Old.World.Monkey
chr11:39376551:39376668:-	SINE	Alu	AluSx	117	117	0	117	117	117	117	0	0	0	0	0	Old.World.Monkey
chr11:39376675:39376761:+	DNA	hAT-Charlie	Charlie23a	86	86	86	86	86	86	86	83	0	0	0	0	New.World.Monkey
chr11:39377977:39378328:-	LTR	ERVL-MaLR	MLT1B	351	351	351	351	350	337	337	405	0	0	0	0	New.World.Monkey
chr11:39378526:39378576:+	SINE	MIR	MIRc	50	50	50	49	50	50	50	50	0	0	0	0	New.World.Monkey
chr11:39378907:39379019:-	LINE	L1	L1MB7	112	112	112	112	112	0	112	112	0	0	0	0	New.World.Monkey
chr11:39379027:39381576:-	LINE	L1	L1MB7	2549	2552	2552	2579	2549	0	2525	2476	0	0	0	0	New.World.Monkey
chr11:39381576:39381860:+	SINE	Alu	AluSc8	284	285	284	286	284	285	284	0	0	0	0	0	Old.World.Monkey
chr11:39381898:39382360:-	LINE	L1	L1MB7	462	459	462	466	471	466	467	0	0	0	0	0	Old.World.Monkey
chr11:39382364:39382483:-	LINE	L1	L1MB7	119	119	119	115	118	119	119	0	0	0	0	0	Old.World.Monkey
chr11:39382494:39383517:-	LINE	L1	L1MC1	1023	1026	1027	1030	1028	1022	1022	0	0	0	0	0	Old.World.Monkey
chr11:39383517:39383816:+	SINE	Alu	AluSc	299	302	295	291	299	309	301	0	0	0	0	0	Old.World.Monkey
chr11:39383816:39384150:-	LINE	L1	L1MC1	334	334	334	330	333	331	331	0	0	0	0	0	Old.World.Monkey
chr11:39384151:39384258:-	LINE	L1	L1MB7	107	107	107	107	107	107	107	106	0	0	0	0	New.World.Monkey
chr11:39384271:39384639:-	LINE	L1	L1MB7	368	368	368	365	368	368	368	362	0	0	0	0	New.World.Monkey
chr11:39385027:39385590:-	LTR	ERV1	LTR48B	563	563	563	563	559	557	557	562	0	0	0	0	New.World.Monkey
chr11:39385699:39385823:-	SINE	MIR	MIRb	124	124	124	124	124	121	121	128	0	0	0	0	New.World.Monkey
chr11:39386133:39386437:+	SINE	Alu	AluSx1	304	309	0	0	0	0	0	0	0	0	0	0	Great.Apes
chr11:39386452:39386758:-	SINE	Alu	AluY	306	0	0	307	0	307	0	0	0	0	0	0	Old.World.Monkey
chr11:39387079:39387521:-	LINE	L2	L2c	442	442	442	442	442	446	446	0	0	0	0	0	Old.World.Monkey
chr11:39387582:39387610:-	SINE	Deu	AmnSINE1	28	28	28	28	28	28	28	28	28	28	0	0	Pig.Cow
chr11:39388691:39388945:-	SINE	Alu	AluJr	254	254	254	274	273	254	254	246	0	0	0	0	New.World.Monkey
chr11:39390130:39390304:-	LTR	ERVL-MaLR	MLT1J1	174	174	174	170	172	174	174	172	171	0	0	0	Pig.Cow
chr11:39390559:39390605:-	LTR	ERVL	MLT2B4	46	46	46	44	60	46	62	46	0	0	0	0	New.World.Monkey
chr11:39390629:39390859:-	LTR	ERVL	MLT2B4	230	230	230	237	233	237	237	0	0	282	0	0	Pig.Cow
chr11:39391195:39391506:+	SINE	Alu	AluY	311	311	313	303	302	0	0	0	0	0	0	0	Apes
chr11:39391934:39392242:-	SINE	Alu	AluY	308	312	0	0	0	0	0	0	0	0	0	0	Great.Apes
chr11:39392386:39392695:+	SINE	Alu	AluY	309	295	296	301	309	0	0	0	0	0	0	0	Apes
chr11:39392806:39392987:+	LTR	ERV1	LTR12F	181	181	181	177	181	179	179	0	0	0	0	0	Old.World.Monkey
chr11:39393400:39393661:+	LTR	ERVL	LTR40a	261	258	260	259	258	260	260	0	0	0	0	0	Old.World.Monkey
chr11:39394128:39394303:+	LTR	ERV1	LOR1-int	175	176	175	0	175	169	169	177	0	0	0	0	New.World.Monkey
chr11:39394302:39394383:+	LTR	ERV1	LOR1-int	81	81	81	77	81	81	81	86	0	0	0	0	New.World.Monkey
chr11:39394430:39394735:-	SINE	Alu	AluY	305	294	299	298	0	0	0	0	0	0	0	0	Great.Apes
chr11:39394753:39395001:+	LTR	ERV1	LOR1a	248	262	262	0	0	242	246	0	0	0	0	0	Old.World.Monkey
chr11:39395001:39395293:-	SINE	Alu	AluSx	292	294	302	288	286	290	289	0	0	0	0	0	Old.World.Monkey
chr11:39395293:39395502:+	LTR	ERV1	LOR1a	209	209	209	209	209	206	206	211	0	0	0	0	New.World.Monkey
chr11:39395949:39396035:+	LINE	L2	L2a	86	86	86	86	86	86	86	86	0	0	86	90	Eutheria
chr11:39396990:39397105:-	SINE	MIR	MIRc	115	115	115	115	115	116	116	120	0	0	0	0	New.World.Monkey
chr11:39398153:39398323:+	SINE	MIR	MIRb	170	170	170	170	167	0	165	163	0	0	0	0	New.World.Monkey
chr11:39398502:39398827:-	SINE	Alu	AluSx	325	313	318	0	0	0	0	0	0	0	0	0	Great.Apes
chr11:39399481:39399625:+	SINE	MIR	MIRc	144	144	144	146	144	144	144	146	142	240	0	0	Pig.Cow
chr11:39399867:39400174:-	SINE	Alu	AluSx3	307	307	1408	307	314	307	307	0	0	0	0	0	Old.World.Monkey
chr11:39400272:39400579:+	DNA	hAT-Tip100	Zaphod	307	0	307	306	307	301	301	323	332	0	0	0	Pig.Cow
chr11:39400599:39401303:+	DNA	hAT-Tip100	Zaphod	704	705	704	701	701	0	694	699	0	817	0	0	Pig.Cow
chr11:39401360:39402153:-	LINE	L1	L1MB3	793	793	793	794	787	798	798	0	0	0	0	0	Old.World.Monkey
chr11:39402667:39403633:-	LTR	ERV1	LTR1D	966	956	955	951	955	952	953	940	0	0	0	0	New.World.Monkey
chr11:39404696:39405189:-	LTR	ERV1	LOR1a	493	493	493	491	508	489	489	487	0	0	0	0	New.World.Monkey
chr11:39405396:39405690:+	SINE	Alu	AluSx3	294	294	312	292	294	286	286	0	0	0	0	0	Old.World.Monkey
chr11:39405690:39405831:-	LTR	ERVL	LTR75B	141	141	141	140	140	153	154	141	0	0	0	0	New.World.Monkey
chr11:39405801:39405959:-	LTR	ERVL	LTR40c	158	158	158	157	158	158	158	162	0	0	0	162	Eutheria
chr11:39406416:39406657:-	SINE	MIR	MIRc	241	241	241	241	241	238	238	234	0	0	0	0	New.World.Monkey
chr11:39407859:39407985:-	SINE	MIR	MIR	126	126	126	126	126	126	126	127	0	0	0	0	New.World.Monkey
chr11:39408019:39408234:-	LINE	L1	L1MA5A	215	213	215	215	213	221	215	0	0	0	0	0	Old.World.Monkey
chr11:39408234:39408312:-	SINE	MIR	MIRc	78	78	78	78	78	78	78	0	0	0	0	0	Old.World.Monkey
chr11:39408612:39409138:-	LTR	ERV1	MER34	526	526	526	526	518	536	536	524	0	0	0	0	New.World.Monkey
chr11:39409639:39409926:-	SINE	Alu	AluJr	287	287	0	289	287	289	289	288	0	0	0	0	New.World.Monkey
chr11:39410317:39410486:-	DNA	hAT-Charlie	MER33	169	166	0	169	169	0	0	0	0	0	0	0	Apes
chr11:39410486:39410791:-	SINE	Alu	AluY	305	310	0	305	308	0	311	0	0	0	0	0	Old.World.Monkey
chr11:39410791:39410874:-	DNA	hAT-Charlie	MER33	83	83	83	83	83	82	82	0	0	0	0	0	Old.World.Monkey
chr11:39411044:39411698:-	LINE	L1	L1PA13	654	654	652	654	655	659	659	0	0	0	0	0	Old.World.Monkey
chr11:39411698:39412029:-	SINE	Alu	AluY	331	0	317	0	0	0	0	0	0	0	0	0	Great.Apes
chr11:39412029:39412041:-	LINE	L1	L1PA13	12	14	0	12	0	0	0	0	0	0	0	0	Great.Apes
chr11:39412041:39412340:-	SINE	Alu	AluY	299	301	0	299	0	0	0	0	0	0	0	0	Great.Apes
chr11:39412340:39413468:-	LINE	L1	L1PA13	1128	1127	0	1131	0	0	0	0	0	0	0	0	Great.Apes
chr11:39413491:39418533:-	LINE	L1	L1PA4	5042	0	0	0	0	0	0	0	0	0	0	0	Human
chr11:39418532:39419296:-	LINE	L1	L1PA13	764	765	0	0	0	0	0	0	0	0	0	0	Great.Apes
chr11:39419328:39420921:-	LINE	L1	L1PA13	1593	1586	0	0	0	0	0	0	0	0	0	0	Great.Apes
chr11:39420921:39421078:-	LTR	ERVL-MaLR	THE1D	157	157	0	157	157	0	0	0	0	0	0	0	Apes
chr11:39421079:39421508:+	LINE	L1	L1MC2	429	429	0	429	429	0	0	0	0	0	0	0	Apes
chr11:39421553:39422215:+	LINE	L1	L1MC3	662	664	0	666	662	0	0	0	0	0	0	0	Apes
chr11:39422202:39422631:+	LINE	L1	L1MA5A	429	429	0	429	429	0	0	0	0	0	0	0	Apes
chr11:39422634:39422789:+	LINE	L1	L1MC3	155	155	0	155	155	0	0	0	0	0	0	0	Apes
chr11:39422789:39423087:+	SINE	Alu	AluY	298	297	0	297	294	0	0	0	0	0	0	0	Apes
chr11:39423087:39423271:+	LINE	L1	L1MC3	184	180	0	183	180	0	0	0	0	0	0	0	Apes
chr11:39423271:39423556:+	SINE	Alu	AluJb	285	285	0	286	286	0	0	0	0	0	0	0	Apes
chr11:39423556:39423878:+	LINE	L1	L1MC3	322	322	0	322	322	0	0	0	0	0	0	0	Apes
chr11:39423878:39424189:+	SINE	Alu	AluY	311	300	0	301	305	0	0	0	0	0	0	0	Apes
chr11:39424189:39425580:+	LINE	L1	L1MC3	1391	1371	0	4179	1446	0	0	0	0	0	0	0	Apes
chr11:39425962:39426046:-	LINE	L2	L2a	84	84	84	84	84	84	84	84	0	80	0	0	Pig.Cow
chr11:39426247:39426595:-	LTR	ERVL	LTR16A	348	345	348	348	348	345	345	346	0	362	0	0	Pig.Cow
chr11:39426816:39427111:+	SINE	Alu	AluSc	295	319	0	308	296	318	318	0	0	0	0	0	Old.World.Monkey
chr11:39427446:39427698:-	LTR	Gypsy?	LTR85b	252	252	254	252	252	246	252	0	0	0	0	0	Old.World.Monkey
chr11:39428069:39428797:+	LINE	L1	L1MC1	728	724	729	724	728	726	726	0	0	0	0	0	Old.World.Monkey
chr11:39428798:39429026:+	LINE	L1	L1MA4	228	232	228	233	227	240	241	0	0	0	0	0	Old.World.Monkey
chr11:39429028:39429888:+	LINE	L1	L1PA13	860	862	860	864	855	870	865	0	0	0	0	0	Old.World.Monkey
chr11:39429888:39430218:+	LINE	L1	L1MA4	330	330	338	328	329	347	347	0	0	0	0	0	Old.World.Monkey
chr11:39430218:39430526:+	SINE	Alu	AluY	308	306	310	314	302	311	0	0	0	0	0	0	Old.World.Monkey
chr11:39430526:39431174:+	LINE	L1	L1MA4	648	638	648	639	623	641	0	0	0	0	0	0	Old.World.Monkey
chr11:39431174:39431478:+	SINE	Alu	AluY	304	304	305	312	0	0	0	0	0	0	0	0	Great.Apes
chr11:39431478:39432086:+	LINE	L1	L1MA4	608	613	603	604	0	0	0	0	0	0	0	0	Great.Apes
chr11:39432086:39432384:+	SINE	Alu	AluSq2	298	298	298	298	0	0	0	0	0	0	0	0	Great.Apes
chr11:39432384:39432667:+	LINE	L1	L1MA4	283	283	283	282	0	0	0	0	0	0	0	0	Great.Apes
chr11:39432662:39433215:+	LINE	L1	L1MC1	553	553	549	549	0	0	0	0	0	0	0	0	Great.Apes
chr11:39433310:39434630:+	LINE	L1	L1MC1	1320	1320	1320	1653	1257	1314	1356	1308	0	0	0	0	New.World.Monkey
chr11:39434815:39435114:-	SINE	Alu	AluSc8	299	0	0	308	315	330	325	320	0	0	0	0	New.World.Monkey
chr11:39435351:39435922:+	LINE	L1	L1PA7	571	578	578	3722	577	595	577	568	0	0	0	0	New.World.Monkey
chr11:39437594:39437763:-	SINE	MIR	MIR	169	169	171	171	168	169	169	0	0	0	0	0	Old.World.Monkey
chr11:39438174:39438402:-	SINE	MIR	MIRb	228	228	228	228	228	217	0	228	426	0	0	0	Pig.Cow
chr11:39438432:39438514:+	LINE	L2	L2c	82	81	82	83	82	80	80	84	85	0	0	0	Pig.Cow
chr11:39440432:39440596:+	DNA	hAT-Charlie	MER5A1	164	164	164	164	0	164	164	164	164	157	0	0	Pig.Cow
chr11:39441121:39441309:+	SINE	MIR	MIRb	188	188	188	189	0	188	188	185	0	187	0	0	Pig.Cow
chr11:39441820:39442024:-	LINE	L2	L2a	204	204	204	199	204	198	198	200	0	0	0	0	New.World.Monkey
chr11:39442024:39442318:+	LTR	ERVL-MaLR	MLT1H	294	294	298	294	600	294	294	294	0	0	294	308	Eutheria
chr11:39442472:39442554:-	LINE	L2	L2a	82	82	82	82	82	82	82	82	0	165	0	0	Pig.Cow
chr11:39443402:39443476:-	LINE	L2	L2b	74	74	74	74	74	74	74	0	0	0	0	0	Old.World.Monkey
chr11:39443476:39443777:+	SINE	Alu	AluSx3	301	307	299	311	300	301	301	0	0	0	0	0	Old.World.Monkey
chr11:39443777:39443822:-	LINE	L2	L2b	45	45	45	45	45	45	44	0	0	0	0	0	Old.World.Monkey
chr11:39443978:39444225:+	LINE	RTE	L4	247	247	247	247	247	247	247	247	264	260	0	250	Eutheria
chr11:39444642:39444812:+	DNA	hAT-Charlie	MER5A	170	171	171	170	171	171	171	0	188	176	0	170	Eutheria
chr11:39447612:39448560:+	LINE	L1	L1MA6	948	962	1687	939	939	935	935	938	0	0	0	0	New.World.Monkey
chr11:39449575:39449880:-	SINE	Alu	AluY	305	303	313	308	300	0	0	0	0	0	0	0	Apes
chr11:39450038:39450621:-	LTR	ERVL-MaLR	MLT1E2	583	583	583	583	579	582	582	585	0	0	0	0	New.World.Monkey
chr11:39451174:39451344:+	SINE	Alu	AluSx	170	165	192	167	190	167	165	166	0	0	0	0	New.World.Monkey
chr11:39452146:39453641:+	LINE	L1	L1PA7	1495	1495	1498	1502	1503	0	1500	1479	0	0	0	0	New.World.Monkey
chr11:39453786:39453960:+	DNA	hAT-Charlie	MER5B	174	174	174	174	173	173	173	174	185	0	0	177	Eutheria
chr11:39454407:39454971:-	LTR	ERVL-MaLR	MLT1H	564	564	562	566	569	560	566	539	0	0	0	0	New.World.Monkey
chr11:39455750:39456337:+	LTR	ERVL-MaLR	MLT1F2	587	587	588	588	587	621	586	584	0	564	0	0	Pig.Cow
chr11:39456914:39457065:+	SINE	MIR	MIRc	151	151	151	151	151	151	151	150	0	0	0	0	New.World.Monkey
chr11:39457367:39457442:+	DNA	hAT-Charlie	Charlie4z	75	75	75	75	75	75	75	76	0	77	0	0	Pig.Cow
chr11:39457468:39457749:+	SINE	Alu	AluSx	281	281	281	281	281	0	280	281	0	0	0	0	New.World.Monkey
chr11:39457970:39458084:+	LINE	L1	L1ME3A	114	114	114	114	114	114	114	0	0	0	0	0	Old.World.Monkey
chr11:39458084:39458396:+	SINE	Alu	AluY	312	307	0	312	308	313	313	0	0	0	0	0	Old.World.Monkey
chr11:39458396:39458715:+	LINE	L1	L1ME3A	319	319	0	319	316	332	333	0	0	0	0	0	Old.World.Monkey
chr11:39458740:39459054:+	LINE	L1	L1MEg	314	315	311	3401	320	313	313	309	0	345	0	0	Pig.Cow
chr11:39459348:39459396:-	LTR	ERVL	LTR33C	48	48	48	48	48	48	48	48	0	48	0	0	Pig.Cow
chr11:39459460:39459735:+	LINE	L1	L1MEg	275	275	276	275	275	264	264	267	0	0	0	0	New.World.Monkey
chr11:39459737:39460045:-	SINE	Alu	AluY	308	308	305	304	308	0	0	0	0	0	0	0	Apes
chr11:39460112:39460146:-	SINE	Alu	AluYk11	34	34	34	34	34	0	0	0	0	0	0	0	Apes
chr11:39460307:39460680:-	LTR	ERVL-MaLR	MLT1A	373	373	373	373	375	359	359	0	610	0	0	0	Pig.Cow
chr11:39461284:39461591:-	SINE	Alu	AluSc	307	311	0	307	306	309	309	0	0	0	0	0	Old.World.Monkey
chr11:39461680:39461776:+	LINE	L2	L2c	96	96	96	96	96	97	97	97	97	0	0	0	Pig.Cow
chr11:39462791:39464177:-	LTR	ERV1	LTR12C	1386	1410	1410	3309	0	0	0	0	0	0	0	0	Great.Apes
chr11:39464668:39464828:-	SINE	MIR	MIRb	160	160	160	160	156	160	156	156	161	0	0	0	Pig.Cow
chr11:39465449:39465886:+	LTR	ERV1	LOR1b	437	443	447	448	443	462	460	465	0	0	0	0	New.World.Monkey
chr11:39466929:39467352:+	LTR	ERV1	MER51B	423	423	418	0	422	0	436	0	0	0	0	0	Old.World.Monkey
chr11:39467914:39468220:-	SINE	Alu	AluSz	306	304	295	301	301	294	301	319	0	0	0	0	New.World.Monkey
chr11:39468416:39468478:+	LINE	L1	L1PREC2	62	62	62	62	62	62	62	62	60	0	0	0	Pig.Cow
chr11:39468868:39469165:-	SINE	Alu	AluSz	297	297	295	296	293	299	299	0	0	0	0	0	Old.World.Monkey
chr11:39469705:39469901:-	LTR	ERVL	MER77B	196	197	196	196	196	195	195	0	0	0	0	0	Old.World.Monkey
chr11:39469950:39470025:-	LTR	ERVL	MER68-int	75	75	75	73	74	75	75	75	75	87	0	0	Pig.Cow
chr11:39470033:39470481:-	LTR	ERVL	MER77B	448	448	448	448	451	442	443	0	675	0	0	0	Pig.Cow
chr11:39470481:39470702:-	LTR	ERVL-MaLR	THE1C	221	221	221	221	221	217	217	0	0	0	0	0	Old.World.Monkey
chr11:39470702:39470980:+	SINE	Alu	AluSc	278	278	278	278	278	278	278	0	0	0	0	0	Old.World.Monkey
chr11:39471003:39471157:-	LTR	ERVL-MaLR	THE1C	154	156	156	156	156	156	156	0	0	0	0	0	Old.World.Monkey
chr11:39471157:39472746:-	LTR	ERVL-MaLR	THE1C-int	1589	1583	1588	1585	1590	1552	1531	0	0	0	0	0	Old.World.Monkey
chr11:39472746:39473127:-	LTR	ERVL-MaLR	THE1C	381	381	380	381	379	0	0	0	0	0	0	0	Apes
chr11:39473127:39473406:+	SINE	Alu	AluSg4	279	279	279	293	279	266	273	0	0	0	0	0	Old.World.Monkey
chr11:39473406:39473453:-	LTR	ERVL-MaLR	THE1C	47	47	50	50	47	0	47	0	0	0	0	0	Old.World.Monkey
chr11:39473453:39473634:-	LTR	ERVL	MER77B	181	181	181	181	181	182	182	0	0	0	0	0	Old.World.Monkey
chr11:39475271:39475582:+	SINE	Alu	AluSc8	311	310	312	310	298	0	0	0	0	0	0	0	Apes
chr11:39475612:39475853:+	LINE	L1	L1MC4	241	242	241	240	0	240	240	243	0	0	0	0	New.World.Monkey
chr11:39476309:39476418:+	LINE	L1	L1M5	109	109	108	0	108	0	109	109	0	372	0	0	Pig.Cow
chr11:39476447:39476559:-	LINE	L2	L2a	112	112	112	0	112	0	112	112	112	120	171	0	Eutheria
chr11:39477112:39477243:+	SINE	MIR	MIRb	131	131	131	131	131	131	131	131	127	133	0	0	Pig.Cow
chr11:39477942:39478236:+	SINE	Alu	AluY	294	296	283	291	303	305	308	0	0	0	0	0	Old.World.Monkey
chr11:39478286:39478590:+	SINE	Alu	AluSq2	304	303	0	0	303	306	306	302	0	0	0	0	New.World.Monkey
chr11:39479956:39480092:+	LINE	L2	L2c	136	135	136	136	144	137	137	136	166	0	0	0	Pig.Cow
chr11:39480091:39480169:-	SINE	MIR	MIRc	78	78	78	78	88	78	78	78	0	87	0	0	Pig.Cow
chr11:39480717:39481019:-	SINE	Alu	AluSq2	302	304	305	305	301	300	300	287	0	0	0	0	New.World.Monkey
chr11:39481494:39481752:+	LINE	L2	L2	258	260	260	259	260	256	256	261	395	0	0	0	Pig.Cow
chr11:39481816:39482103:+	SINE	Alu	AluSc5	287	287	287	287	288	0	294	0	0	0	0	0	Old.World.Monkey
chr11:39482549:39482729:-	LINE	L2	L2b	180	176	180	180	180	180	180	179	189	183	0	0	Pig.Cow
chr11:39483130:39483444:-	DNA	TcMar-Tigger	MER44A	314	308	304	314	0	308	309	310	0	0	0	0	New.World.Monkey
chr11:39483444:39483755:-	SINE	Alu	AluY	311	300	0	303	299	0	0	0	0	0	0	0	Apes
chr11:39483755:39483838:-	DNA	TcMar-Tigger	MER44A	83	83	83	83	83	83	83	0	0	0	0	0	Old.World.Monkey
chr11:39484774:39485085:-	SINE	Alu	AluSq2	311	0	0	298	0	0	303	0	0	0	0	0	Old.World.Monkey
chr11:39486482:39486595:+	DNA	hAT-Blackjack	MER94	113	113	113	113	113	113	113	0	112	111	108	110	Eutheria
chr11:39486772:39486849:-	LINE	L2	L2a	77	77	77	77	77	77	77	76	0	0	0	0	New.World.Monkey
chr11:39488305:39488462:-	SINE	MIR	MIRc	157	157	157	158	158	158	158	457	153	153	0	0	Pig.Cow
chr11:39488865:39488992:-	SINE	Deu	AmnSINE1	127	127	127	127	127	127	127	127	279	125	0	123	Eutheria
chr11:39489205:39489302:+	SINE	MIR	MIR3	97	96	96	96	96	96	96	96	97	95	100	100	Eutheria
chr11:39489504:39489805:-	SINE	Alu	AluSg4	301	308	304	301	301	311	311	0	0	0	0	0	Old.World.Monkey
chr11:39490216:39490330:-	LTR	ERV1	MER67D	114	114	115	114	114	114	114	0	0	114	0	0	Pig.Cow
chr11:39490340:39490605:-	LTR	ERV1	MER67C	265	265	264	264	265	275	275	0	0	0	0	0	Old.World.Monkey
chr11:39490608:39490915:+	SINE	Alu	AluY	307	297	0	307	306	404	404	0	0	0	0	0	Old.World.Monkey
chr11:39490916:39490965:-	LTR	ERV1	MER67C	49	49	49	49	49	49	49	0	0	48	0	0	Pig.Cow
chr11:39491434:39491801:+	LTR	ERVL-MaLR	THE1B	367	366	366	0	378	360	360	0	0	0	0	0	Old.World.Monkey
chr11:39492116:39492483:-	LTR	ERVL-MaLR	MLT1C	367	369	369	369	369	403	1576	0	374	359	0	0	Pig.Cow
chr11:39492766:39493062:-	SINE	Alu	AluY	296	297	295	296	296	309	306	0	0	0	0	0	Old.World.Monkey
chr11:39493502:39493718:+	SINE	MIR	MIR	216	216	216	216	216	221	221	0	212	0	0	0	Pig.Cow
chr11:39494413:39494699:+	SINE	Alu	AluY	286	286	287	287	286	286	286	0	0	0	0	0	Old.World.Monkey
chr11:39495322:39495453:-	LINE	CR1	L3	131	131	131	131	131	131	131	131	0	149	0	0	Pig.Cow
chr11:39495919:39495979:-	LTR	ERV1	MER51B	60	60	60	60	0	60	60	58	0	0	0	0	New.World.Monkey
chr11:39495979:39496287:+	SINE	Alu	AluSg4	308	310	309	0	0	307	308	0	0	0	0	0	Old.World.Monkey
chr11:39496287:39496582:-	LTR	ERV1	MER51B	295	295	295	300	0	299	304	0	0	0	0	0	Old.World.Monkey
chr11:39496823:39496906:-	SINE	Alu	AluYc	83	90	83	0	0	100	108	0	0	0	0	0	Old.World.Monkey
chr11:39497144:39497779:-	LINE	L1	L1PA5	635	635	0	633	0	0	638	0	0	0	0	0	Old.World.Monkey
chr11:39497954:39498251:-	SINE	Alu	AluSx3	297	300	0	297	298	290	290	0	0	0	0	0	Old.World.Monkey
chr11:39499407:39499704:+	SINE	Alu	AluSx4	297	299	299	299	303	293	293	0	0	0	0	0	Old.World.Monkey
chr11:39502832:39503066:-	LTR	ERVL-MaLR	MLT1A0	234	234	234	234	235	232	232	236	0	0	0	0	New.World.Monkey
chr11:39503066:39503478:+	LTR	ERVL-MaLR	MSTB	412	412	412	408	412	410	410	0	0	0	0	0	Old.World.Monkey
chr11:39503478:39503596:-	LTR	ERVL-MaLR	MLT1A0	118	118	118	118	117	116	116	0	0	0	0	0	Old.World.Monkey
chr11:39504264:39504388:-	DNA	hAT-Charlie	MER5A	124	124	124	124	124	125	125	124	125	125	123	125	Eutheria
chr11:39504579:39504723:-	SINE	MIR	MIRb	144	144	144	144	144	144	144	139	0	431	137	0	Eutheria
chr11:39505034:39505524:+	LTR	ERVL-MaLR	MLT1G	490	490	490	490	490	488	488	787	808	0	0	0	Pig.Cow
chr11:39505902:39505987:+	LTR	ERV1	MER67C	85	85	86	85	85	84	84	85	86	0	0	0	Pig.Cow
chr11:39506025:39506105:+	LTR	ERV1	MER67C	80	80	78	0	0	0	0	80	0	0	0	81	Eutheria
chr11:39506121:39507613:-	LINE	L1	L1PA3	1492	1492	0	0	0	0	0	0	0	0	0	0	Great.Apes
chr11:39507617:39507847:+	LTR	ERV1	MER67C	230	230	230	230	231	230	230	0	0	0	0	0	Old.World.Monkey
chr11:39508652:39508821:-	SINE	MIR	MIRb	169	169	169	170	169	168	168	168	0	0	0	0	New.World.Monkey
chr11:39508836:39508953:+	LTR	ERVL-MaLR	MLT1I	117	117	117	117	117	117	117	115	0	0	0	0	New.World.Monkey
chr11:39509939:39510232:-	SINE	Alu	AluY	293	305	0	312	314	321	311	0	0	0	0	0	Old.World.Monkey
chr11:39510429:39510731:-	SINE	Alu	AluSx	302	302	302	289	303	0	0	0	0	0	0	0	Apes
chr11:39512354:39512757:-	LTR	ERV1	MER110A	403	403	403	403	403	403	403	385	0	0	0	0	New.World.Monkey
chr11:39512820:39513205:-	LINE	L2	L2c	385	385	385	385	693	384	384	0	0	0	0	0	Old.World.Monkey
chr11:39513850:39513955:-	LINE	L2	L2a	105	105	105	105	105	103	105	0	0	0	0	0	Old.World.Monkey
chr11:39514487:39514786:+	SINE	Alu	AluSq2	299	296	0	298	300	296	297	0	0	0	0	0	Old.World.Monkey
chr11:39514851:39515951:+	LTR	ERVK	MER11A	1100	1098	1100	1101	1075	0	0	0	0	0	0	0	Apes
chr11:39516235:39516314:-	LINE	L2	L2	79	78	79	79	79	79	79	79	0	77	0	0	Pig.Cow
chr11:39517467:39517527:-	LINE	L2	L2a	60	60	60	60	60	60	60	60	60	58	0	0	Pig.Cow
chr11:39517980:39518102:-	DNA	hAT-Charlie	MER103C	122	122	122	122	122	122	122	0	0	138	0	0	Pig.Cow
chr11:39518513:39518736:+	SINE	MIR	MIR	223	223	223	223	223	223	223	224	0	222	0	0	Pig.Cow
chr11:39519115:39519217:-	SINE	MIR	MIRb	102	102	102	102	102	105	105	106	105	101	104	117	Eutheria
chr11:39520149:39520399:+	SINE	Alu	AluSq2	250	251	251	251	251	250	251	0	0	0	0	0	Old.World.Monkey
chr11:39520920:39521213:-	SINE	Alu	AluJb	293	293	293	293	293	0	292	331	0	0	0	0	New.World.Monkey
chr11:39521227:39521382:+	LINE	L1	L1M5	155	155	156	156	153	152	152	539	186	160	0	0	Pig.Cow
chr11:39521650:39521709:+	SINE	Alu	AluJo	59	59	59	59	62	0	63	59	0	0	0	0	New.World.Monkey
chr11:39524286:39524304:+	LINE	L2	L2a	18	18	18	0	18	18	18	0	0	0	18	18	Eutheria
chr11:39524304:39524956:-	LTR	ERV1	MER92B	652	651	652	648	641	647	647	641	0	0	0	0	New.World.Monkey
chr11:39524956:39525066:+	LINE	L2	L2a	110	110	110	112	110	106	106	109	0	114	121	107	Eutheria
chr11:39525484:39525568:-	SINE	MIR	MIRc	84	84	84	0	84	84	84	84	0	82	0	0	Pig.Cow
chr11:39525713:39525895:-	DNA	hAT-Charlie	MER106B	182	182	182	0	185	185	185	0	0	0	0	0	Old.World.Monkey
chr11:39525968:39526123:-	SINE	MIR	MIRb	155	155	155	155	155	155	155	152	154	149	0	0	Pig.Cow
chr11:39526297:39526384:+	LINE	L2	L2b	87	87	87	87	87	87	87	87	0	92	102	102	Eutheria
chr11:39527695:39528074:-	LTR	ERVL-MaLR	THE1D	379	379	375	379	374	0	0	365	0	0	0	0	New.World.Monkey
chr11:39528792:39529090:-	SINE	Alu	AluSq2	298	298	298	298	298	298	298	0	0	0	0	0	Old.World.Monkey
chr11:39530150:39530304:+	DNA	TcMar-Tigger	MER47A	154	156	154	154	153	163	154	0	0	0	0	0	Old.World.Monkey
chr11:39530304:39530625:+	SINE	Alu	AluSq4	321	306	308	0	0	0	0	0	0	0	0	0	Great.Apes
chr11:39530625:39530847:+	DNA	TcMar-Tigger	MER47A	222	222	222	222	221	223	223	223	0	0	0	0	New.World.Monkey
chr11:39530937:39531058:-	SINE	MIR	MIRb	121	121	121	121	121	0	117	122	0	0	0	0	New.World.Monkey
chr11:39531333:39531973:-	LINE	L1	HAL1	640	640	642	640	640	0	645	641	0	0	0	0	New.World.Monkey
chr11:39531973:39532291:-	SINE	Alu	AluY	318	318	411	313	304	0	0	0	0	0	0	0	Apes
chr11:39532291:39533171:-	LINE	L1	HAL1	880	880	885	880	881	0	0	0	0	0	0	0	Apes
chr11:39533175:39533552:+	LTR	ERVL-MaLR	MLT1A	377	377	377	378	0	0	0	379	0	0	0	0	New.World.Monkey
chr11:39533552:39533893:+	LTR	ERVL-MaLR	MLT1A-int	341	341	341	336	341	0	0	341	0	0	0	0	New.World.Monkey
chr11:39533906:39534639:-	LTR	ERVL-MaLR	MLT1A0-int	733	733	733	874	821	0	0	736	0	0	0	0	New.World.Monkey
chr11:39534639:39535002:-	LTR	ERVL-MaLR	MLT1A0	363	363	363	370	370	0	0	0	0	0	0	0	Apes
chr11:39535006:39535345:+	LTR	ERVL-MaLR	MLT1A-int	339	337	337	338	341	0	0	344	0	0	0	0	New.World.Monkey
chr11:39535340:39535404:+	LTR	ERVL-MaLR	MLT1A-int	64	64	64	64	67	64	64	0	0	0	0	0	Old.World.Monkey
chr11:39535489:39535574:+	LTR	ERVL-MaLR	MLT-int	85	85	85	83	83	83	83	97	0	0	0	0	New.World.Monkey
chr11:39535649:39536116:+	LTR	ERVL-MaLR	MLT1A-int	467	467	467	467	461	467	467	464	0	0	0	0	New.World.Monkey
chr11:39536116:39536472:+	LTR	ERVL-MaLR	MLT1A	356	359	359	359	359	358	358	361	0	0	0	0	New.World.Monkey
chr11:39536553:39536820:-	LINE	L1	HAL1	267	268	270	265	0	264	264	265	0	0	0	0	New.World.Monkey
chr11:39537443:39537673:+	DNA	hAT-Charlie	MER20B	230	234	230	229	226	232	232	0	0	502	229	0	Eutheria
chr11:39537668:39537923:+	DNA	hAT-Charlie	MER20B	255	255	255	254	255	255	252	244	0	520	0	0	Pig.Cow
chr11:39538276:39538571:+	SINE	Alu	AluSz6	295	295	295	295	295	299	304	305	0	0	0	0	New.World.Monkey
chr11:39541339:39541597:-	LINE	L2	L2a	258	258	258	255	261	0	0	251	0	251	0	0	Pig.Cow
chr11:39541655:39541746:-	LINE	L1	L1M5	91	91	91	91	91	91	91	90	0	0	0	0	New.World.Monkey
chr11:39541987:39543686:+	LINE	L1	L1PA7	1699	1710	1699	0	1698	0	1684	0	0	0	0	0	Old.World.Monkey
chr11:39543702:39544010:-	SINE	Alu	AluSq2	308	308	308	326	320	0	318	0	0	0	0	0	Old.World.Monkey
chr11:39544192:39544373:-	LINE	L1	L1M5	181	181	0	173	195	0	185	181	0	0	0	0	New.World.Monkey
chr11:39544770:39545441:-	LINE	L1	L1M5	671	667	0	666	670	0	0	661	0	0	0	0	New.World.Monkey
chr11:39545445:39545747:-	SINE	Alu	AluY	302	302	0	305	312	0	0	0	0	0	0	0	Apes
chr11:39546125:39546536:+	LINE	L2	L2a	411	411	412	411	411	437	410	0	0	0	0	0	Old.World.Monkey
chr11:39547794:39547878:-	LINE	L2	L2a	84	84	84	84	84	0	84	84	0	84	83	88	Eutheria
chr11:39548447:39549018:-	LINE	L1	L1MA6	571	571	571	570	560	0	568	0	0	0	0	0	Old.World.Monkey
chr11:39549019:39550137:-	LINE	L1	L1MA6	1118	1115	1097	1098	1122	1087	1087	0	0	0	0	0	Old.World.Monkey
chr11:39550137:39550421:+	SINE	Alu	AluSz	284	284	285	284	284	285	285	0	0	0	0	0	Old.World.Monkey
chr11:39550421:39552691:-	LINE	L1	L1MA6	2270	2270	2683	2269	2564	7579	8064	0	0	0	0	0	Old.World.Monkey
chr11:39552726:39553854:-	LINE	L1	L1MA1	1128	1118	1127	1129	1131	1126	1125	0	0	0	0	0	Old.World.Monkey
chr11:39553865:39554180:-	LINE	L1	L1MC1	315	315	315	320	319	337	337	0	0	0	0	0	Old.World.Monkey
chr11:39554224:39555681:-	LINE	L1	L1PA6	1457	1457	0	3331	3315	0	1460	0	0	0	0	0	Old.World.Monkey
chr11:39555679:39558486:-	LINE	L1	L1PA6	2807	2809	0	2792	2822	0	0	0	0	0	0	0	Apes
chr11:39558495:39559290:-	LINE	L1	L1M3b	795	787	0	786	787	0	0	0	0	0	0	0	Apes
chr11:39559290:39559589:-	SINE	Alu	AluSc	299	299	0	288	303	0	0	0	0	0	0	0	Apes
chr11:39559589:39561514:-	LINE	L1	L1M3b	1925	1915	1922	1920	1914	0	0	0	0	0	0	0	Apes
chr11:39561514:39561651:-	SINE	Alu	AluY	137	137	137	137	144	0	0	0	0	0	0	0	Apes
chr11:39561651:39562018:-	LINE	L1	L1M1	367	366	392	395	398	0	0	0	0	0	0	0	Apes
chr11:39562016:39562683:-	LINE	L1	L1M3b	667	651	657	662	664	682	682	0	0	0	0	0	Old.World.Monkey
chr11:39562696:39564387:-	LINE	L1	L1M3b	1691	1694	1673	1692	1677	1763	1761	0	0	0	0	0	Old.World.Monkey
chr11:39565662:39566061:-	LTR	ERVL-MaLR	MSTC	399	399	399	399	402	396	396	397	0	0	0	0	New.World.Monkey
chr11:39566312:39566521:+	SINE	MIR	MIR3	209	213	209	0	241	0	0	0	202	0	0	0	Pig.Cow
chr11:39566786:39567189:+	LINE	L2	L2c	403	420	403	393	401	403	403	400	396	403	0	0	Pig.Cow
chr11:39567469:39567541:+	LINE	L2	L2c	72	72	72	72	72	69	69	0	0	72	0	0	Pig.Cow
chr11:39567595:39568524:+	LINE	L2	L2c	929	931	927	943	933	0	918	910	0	0	0	0	New.World.Monkey
chr11:39568587:39568725:+	LINE	L1	L1PB	138	137	133	147	133	0	147	0	0	0	0	0	Old.World.Monkey
chr11:39568725:39569127:+	LTR	ERVL-MaLR	THE1D	402	395	397	396	408	0	398	0	0	0	0	0	Old.World.Monkey
chr11:39569128:39569428:+	LTR	ERVL-MaLR	THE1D-int	300	0	296	296	296	296	296	0	0	0	0	0	Old.World.Monkey
chr11:39569428:39569532:+	LTR	ERVL-MaLR	THE1D-int	104	0	104	130	0	0	0	0	0	0	0	0	Great.Apes
chr11:39569568:39570642:+	LINE	L1	L1PA16	1074	1053	1068	1068	1091	0	1046	0	0	0	0	0	Old.World.Monkey
chr11:39572434:39572725:+	SINE	Alu	AluSx	291	285	316	284	286	0	0	308	0	0	0	0	New.World.Monkey
chr11:39573340:39573475:+	LTR	ERVL-MaLR	MLT1B	135	135	135	135	135	135	135	134	0	0	0	0	New.World.Monkey
chr11:39574281:39574763:-	LTR	ERVL-MaLR	MLT1D	482	482	482	0	475	0	0	475	668	0	0	0	Pig.Cow
chr11:39575012:39575173:-	SINE	MIR	MIRc	161	161	161	162	158	161	161	162	166	167	0	0	Pig.Cow
chr11:39576143:39576364:+	SINE	MIR	MIRb	221	221	221	221	225	221	221	221	0	0	0	0	New.World.Monkey
chr11:39576544:39576977:-	LINE	L1	L1MA10	433	434	435	435	426	447	433	444	0	0	0	0	New.World.Monkey
chr11:39576965:39577301:+	LINE	L1	L1MB1	336	336	335	331	335	531	337	326	0	0	0	0	New.World.Monkey
chr11:39577301:39577593:+	SINE	Alu	AluSq2	292	293	291	290	292	0	287	0	0	0	0	0	Old.World.Monkey
chr11:39577593:39578196:+	LINE	L1	L1MB1	603	608	608	596	602	589	595	658	0	0	0	0	New.World.Monkey
chr11:39578738:39578974:+	SINE	MIR	MIRb	236	234	236	236	270	246	246	253	0	239	0	0	Pig.Cow
chr11:39578974:39579034:-	LTR	ERVL	LTR53	60	60	60	0	60	60	60	59	0	0	0	0	New.World.Monkey
chr11:39579034:39579389:+	LTR	ERVL-MaLR	THE1A	355	355	356	355	357	355	355	343	0	0	0	0	New.World.Monkey
chr11:39579389:39579767:-	LTR	ERVL	LTR53	378	378	378	0	377	395	395	0	391	405	0	0	Pig.Cow
chr11:39581521:39581684:-	SINE	MIR	MIR	163	163	163	163	162	0	0	161	0	165	0	0	Pig.Cow
chr11:39581763:39582798:+	LTR	ERV1	LTR12	1035	1035	1008	0	0	0	0	0	0	0	0	0	Great.Apes
chr11:39582814:39585783:+	LTR	ERV1	HERV9-int	2969	0	2968	3044	0	0	0	0	0	0	0	0	Great.Apes
chr11:39585790:39586662:+	LTR	ERV1	HERV9-int	872	0	879	907	0	0	0	0	0	0	0	0	Great.Apes
chr11:39586645:39587130:+	LTR	ERV1	HERVIP10FH-int	485	0	0	0	0	0	0	0	0	0	0	0	Human
chr11:39587112:39587369:+	LTR	ERV1	HERVIP10FH-int	257	0	261	257	0	0	0	0	0	0	0	0	Great.Apes
chr11:39587364:39587755:+	LTR	ERV1	HERV9-int	391	0	381	391	0	0	0	0	0	0	0	0	Great.Apes
chr11:39587755:39588839:+	LTR	ERV1	LTR12	1084	0	0	0	0	0	0	0	0	0	0	0	Human
chr11:39590078:39590187:+	LTR	ERVL-MaLR	MLT1H	109	109	109	109	109	108	108	108	0	0	0	0	New.World.Monkey
chr11:39590552:39590602:+	SINE	Alu	AluJo	50	50	50	0	50	48	48	0	0	0	0	0	Old.World.Monkey
chr11:39590625:39590929:+	SINE	Alu	AluY	304	304	303	305	302	300	300	0	0	0	0	0	Old.World.Monkey
chr11:39591065:39591176:+	LTR	ERVL-MaLR	MLT1I	111	111	111	115	111	111	111	112	0	0	0	111	Eutheria
chr11:39591442:39591584:-	LTR	ERVL?	LTR89	142	142	142	142	142	142	142	139	0	0	146	1049	Eutheria
chr11:39592199:39592337:+	LTR	ERVL-MaLR	MLT1C	138	138	138	138	138	138	138	137	0	140	0	0	Pig.Cow
chr11:39592729:39593011:+	LTR	ERVL	LTR40a	282	281	282	0	0	0	0	0	0	0	0	0	Great.Apes
chr11:39593363:39593525:-	SINE	Alu	AluSx3	162	158	161	161	0	162	157	0	0	0	0	0	Old.World.Monkey
chr11:39595302:39595485:-	SINE	MIR	MIR	183	183	183	183	183	183	183	179	190	180	0	0	Pig.Cow
chr11:39595718:39595818:-	SINE	MIR	MIRb	100	100	100	100	100	100	100	0	0	0	0	0	Old.World.Monkey
chr11:39595749:39595900:+	SINE	MIR	MIRb	151	151	151	151	151	151	151	0	0	0	0	0	Old.World.Monkey
chr11:39598992:39599290:+	SINE	Alu	AluJb	298	299	295	300	303	298	298	306	0	0	0	0	New.World.Monkey
chr11:39600205:39600484:+	LINE	L1	L1M5	279	279	0	278	280	283	283	285	0	0	0	0	New.World.Monkey
chr11:39600933:39601237:-	SINE	Alu	AluSg	304	304	304	304	299	299	299	312	0	0	0	0	New.World.Monkey
chr11:39602418:39602723:-	SINE	Alu	AluY	305	725	0	304	299	0	0	0	0	0	0	0	Apes
chr11:39602932:39603343:+	LINE	L2	L2a	411	411	411	412	420	0	0	0	401	0	0	0	Pig.Cow
chr11:39603935:39604137:+	DNA	hAT-Charlie	MER58A	202	203	202	216	202	202	202	0	0	401	0	0	Pig.Cow
chr11:39604595:39604904:+	SINE	Alu	AluSx	309	0	0	308	307	0	0	0	0	0	0	0	Apes
chr11:39605121:39605439:-	SINE	Alu	AluJr	318	325	337	2539	0	326	322	0	0	0	0	0	Old.World.Monkey
chr11:39606529:39606632:-	SINE	Alu	AluJb	103	103	103	103	103	103	103	127	0	0	0	0	New.World.Monkey
chr11:39606690:39606917:-	SINE	Alu	AluJr	227	227	226	222	226	227	227	223	0	0	0	0	New.World.Monkey
chr11:39606927:39607050:-	SINE	MIR	MIRc	123	123	123	123	123	122	123	119	123	0	121	0	Eutheria
chr11:39608141:39608233:+	LINE	L1	L1MEd	92	92	92	92	92	92	92	92	91	92	0	0	Pig.Cow
chr11:39611001:39611076:+	SINE	MIR	MIRc	75	75	75	75	75	75	75	75	75	76	0	0	Pig.Cow
chr11:39615131:39615279:-	SINE	MIR	MIR	148	148	148	148	146	146	146	0	0	144	0	0	Pig.Cow
chr11:39615623:39615908:+	SINE	Alu	AluY	285	285	0	285	285	0	0	0	0	0	0	0	Apes
chr11:39615964:39616039:+	SINE	MIR	MIR	75	75	0	75	75	0	0	75	0	75	0	0	Pig.Cow
chr11:39616464:39616720:-	LINE	L2	L2a	256	256	0	255	0	0	257	0	0	0	0	0	Old.World.Monkey
chr11:39617113:39617593:+	LINE	L1	L1MC	480	480	480	0	482	0	481	0	0	0	0	0	Old.World.Monkey
chr11:39617598:39617878:-	LINE	L1	L1MC	280	0	0	0	0	0	0	0	0	0	0	0	Human
chr11:39617889:39618111:+	SINE	Alu	AluSq2	222	217	217	215	217	0	0	0	0	0	0	0	Apes
chr11:39618125:39618292:-	LINE	L2	L2a	167	167	167	165	167	167	163	0	162	0	0	0	Pig.Cow
chr11:39620740:39620791:+	DNA	TcMar-Tc2	Kanga1c	51	51	51	51	51	51	51	51	51	95	0	0	Pig.Cow
chr11:39620829:39621365:-	LINE	L1	L1M3	536	536	535	541	530	537	537	0	0	0	0	0	Old.World.Monkey
chr11:39621609:39622092:+	LINE	L1	L1MA9	483	483	512	483	484	473	474	0	0	0	0	0	Old.World.Monkey
chr11:39622149:39622660:+	LINE	L1	L1MA9	511	512	518	516	516	522	517	0	0	0	0	0	Old.World.Monkey
chr11:39622682:39622886:+	DNA	TcMar-Tc2	Kanga1a	204	207	204	201	195	205	205	0	0	0	0	0	Old.World.Monkey
chr11:39622958:39623107:-	LTR	ERV1	MER110A	149	149	149	149	152	150	150	0	0	0	0	0	Old.World.Monkey
chr11:39623151:39623445:-	SINE	Alu	AluSz	294	294	294	294	297	294	294	0	0	0	0	0	Old.World.Monkey
chr11:39624020:39624705:-	LINE	L1	L1HS	685	678	0	0	0	0	0	0	0	0	0	0	Great.Apes
chr11:39624703:39628671:+	LINE	L1	L1PA3	3968	3943	0	0	0	0	0	0	0	0	0	0	Great.Apes
chr11:39629139:39629371:-	LINE	L2	L2a	232	233	229	237	232	0	240	0	0	0	0	0	Old.World.Monkey
chr11:39629427:39629845:-	LINE	L1	HAL1	418	415	414	409	413	422	422	1252	1457	466	0	0	Pig.Cow
chr11:39629867:39630013:+	LTR	ERVL-MaLR	MLT1D	146	146	146	145	146	148	148	0	148	150	0	0	Pig.Cow
chr11:39630053:39630239:+	LTR	ERVL-MaLR	MLT1D	186	186	186	186	185	186	186	189	0	0	0	0	New.World.Monkey
chr11:39631089:39631783:+	LINE	L1	L1PA3	694	693	0	0	0	0	0	0	0	0	0	0	Great.Apes
chr11:39634627:39636468:-	DNA	TcMar-Tigger	Tigger4	1841	1840	0	1827	1845	1833	1831	0	0	0	0	0	Old.World.Monkey
chr11:39636468:39636791:-	SINE	Alu	AluY	323	319	0	319	322	0	0	0	0	0	0	0	Apes
chr11:39636791:39637426:-	DNA	TcMar-Tigger	Tigger4	635	635	633	638	635	647	647	0	0	0	0	0	Old.World.Monkey
chr11:39637457:39638209:+	LTR	ERVL	MER21C	752	749	748	747	748	761	745	0	0	0	0	0	Old.World.Monkey
chr11:39638799:39639011:+	LINE	L1	L1MB5	212	212	212	447	212	207	207	0	0	0	0	0	Old.World.Monkey
chr11:39639011:39639375:-	LTR	ERVL-MaLR	MLT1A0	364	363	363	365	365	0	0	0	0	0	0	0	Apes
chr11:39639375:39639601:+	LINE	L1	L1MB5	226	226	226	226	226	226	226	225	236	0	0	0	Pig.Cow
chr11:39639911:39640183:-	LINE	L2	L2a	272	272	272	272	272	268	268	264	264	0	0	0	Pig.Cow
chr11:39640183:39640541:-	LTR	ERVL-MaLR	THE1B	358	359	359	360	358	360	360	0	0	0	0	0	Old.World.Monkey
chr11:39640541:39640772:-	LINE	L2	L2a	231	231	231	226	240	229	229	0	0	0	0	0	Old.World.Monkey
chr11:39641085:39641152:+	LINE	L2	L2	67	67	67	67	67	67	67	67	0	67	65	67	Eutheria
chr11:39642082:39642838:-	LINE	L1	L1PA4	756	0	755	753	0	0	0	0	0	0	0	0	Great.Apes
chr11:39643937:39644295:-	LINE	L1	L1ME3	358	359	359	0	363	364	364	359	0	350	0	0	Pig.Cow
chr11:39644295:39644686:-	LTR	ERVL-MaLR	MLT1A1	391	0	390	391	389	391	391	389	0	0	0	0	New.World.Monkey
chr11:39644686:39644893:-	LINE	L1	L1ME3	207	0	207	208	208	199	598	205	0	0	0	0	New.World.Monkey
chr11:39644892:39645591:-	LINE	L1	L1ME3	699	0	699	699	698	0	699	0	0	0	0	0	Old.World.Monkey
chr11:39645608:39646332:-	LINE	L1	L1ME3	724	0	724	724	732	0	748	0	0	0	0	0	Old.World.Monkey
chr11:39646620:39646937:-	LINE	L1	L1ME3	317	0	318	318	316	318	319	321	0	0	0	0	New.World.Monkey
chr11:39647037:39647190:+	DNA	hAT-Charlie	MER58A	153	153	153	153	153	0	0	154	0	0	0	0	New.World.Monkey
chr11:39649093:39649202:+	LINE	L1	L1ME1	109	109	109	109	109	109	109	113	0	110	0	0	Pig.Cow
chr11:39649496:39649652:-	LINE	L1	L1PB1	156	156	156	158	158	152	158	157	0	0	0	0	New.World.Monkey
chr11:39649652:39649789:+	LINE	L1	L1PB1	137	138	138	138	138	137	137	171	0	0	0	0	New.World.Monkey
chr11:39649802:39649938:-	SINE	MIR	MIR	136	136	136	429	136	135	135	136	0	0	0	0	New.World.Monkey
chr11:39650106:39650319:-	SINE	MIR	MIR	213	216	213	216	216	214	214	208	245	220	0	0	Pig.Cow
chr11:39653181:39653232:+	LINE	CR1	L3	51	51	51	53	51	0	51	51	51	52	51	51	Eutheria
chr11:39654014:39654188:-	SINE	MIR	MIRc	174	172	173	174	172	178	175	171	179	0	0	0	Pig.Cow
chr11:39654292:39654429:-	SINE	MIR	MIR	137	137	137	137	136	137	137	0	0	0	0	0	Old.World.Monkey
chr11:39654499:39654677:-	SINE	MIR	MIRb	178	0	0	0	0	0	0	0	0	0	0	0	Human
chr11:39654882:39656266:-	LINE	L1	L1PA5	1384	1384	1638	1376	1381	0	0	0	0	0	0	0	Apes
chr11:39656265:39658190:+	LINE	L1	L1PA5	1925	1986	1925	1933	0	0	0	0	0	0	0	0	Great.Apes
chr11:39658303:39659833:-	LINE	L2	L2a	1530	0	1858	1533	1528	1516	1516	0	0	0	0	0	Old.World.Monkey
chr11:39659855:39660021:-	LINE	L2	L2a	166	0	166	166	183	180	180	182	0	0	0	0	New.World.Monkey
chr11:39660038:39660241:+	SINE	MIR	MIR	203	0	203	203	203	209	209	208	0	0	0	0	New.World.Monkey
chr11:39660322:39660619:-	SINE	Alu	AluY	297	0	0	301	283	0	0	0	0	0	0	0	Apes
chr11:39660842:39661166:+	SINE	Alu	AluY	324	317	0	324	341	0	0	0	0	0	0	0	Apes
chr11:39661357:39661691:+	LINE	L2	L2c	334	329	329	333	329	327	331	0	0	329	0	0	Pig.Cow
chr11:39662201:39662290:-	LINE	L2	L2a	89	88	89	91	89	89	89	0	0	0	0	0	Old.World.Monkey
chr11:39662480:39662770:+	SINE	Alu	AluY	290	290	290	290	291	0	490	0	0	0	0	0	Old.World.Monkey
chr11:39664268:39664926:+	DNA	TcMar-Tigger	Tigger7	658	658	658	660	633	655	655	648	0	0	0	0	New.World.Monkey
chr11:39664942:39665088:+	DNA	TcMar-Tigger	Tigger7	146	146	144	146	147	0	0	146	0	0	0	0	New.World.Monkey
chr11:39665133:39665220:-	SINE	MIR	MIR	87	87	87	87	87	87	87	87	0	0	0	0	New.World.Monkey
chr11:39665248:39665952:+	LTR	ERV1	LTR8A	704	704	704	704	704	698	698	687	0	0	0	0	New.World.Monkey
chr11:39665970:39666017:-	SINE	MIR	MIR	47	47	47	47	46	47	47	47	0	0	0	0	New.World.Monkey
chr11:39666289:39666534:-	LTR	ERVL	LTR16A	245	245	245	245	0	245	245	243	0	0	0	0	New.World.Monkey
chr11:39666673:39666746:-	DNA	TcMar-Mariner	MADE2	73	73	75	73	73	73	73	73	75	74	0	0	Pig.Cow
chr11:39667203:39667434:-	LTR	ERVL-MaLR	MLT1D	231	231	236	231	229	231	231	224	0	0	0	0	New.World.Monkey
chr11:39668571:39670324:+	LINE	L1	L1M2a	1753	1753	1755	1754	1740	2024	2025	2041	0	0	0	0	New.World.Monkey
chr11:39670324:39670466:+	LINE	L1	L1M2a	142	142	142	142	142	142	142	142	0	0	0	0	New.World.Monkey
chr11:39670475:39670991:+	LINE	L1	L1MA9	516	515	516	515	506	503	503	498	0	0	0	0	New.World.Monkey
chr11:39671012:39671287:+	LINE	L1	L1MA9	275	275	275	275	275	271	271	268	0	0	0	0	New.World.Monkey
chr11:39671316:39671361:+	LINE	L1	L1MA9	45	45	45	47	43	85	85	43	0	0	0	0	New.World.Monkey
chr11:39672821:39673223:-	LINE	L1	L1M5	402	407	407	412	407	409	397	402	0	0	0	0	New.World.Monkey
chr11:39673371:39673438:-	LTR	ERV1	LTR27B	67	67	67	67	67	66	66	69	0	0	0	0	New.World.Monkey
chr11:39673473:39674291:-	LTR	ERV1	LTR28	818	818	820	821	825	819	819	795	0	0	0	0	New.World.Monkey
chr11:39674385:39674613:-	LINE	L1	L1PA16	228	229	227	228	228	243	243	243	0	0	0	0	New.World.Monkey
chr11:39674614:39674696:+	LINE	L1	L1MC1	82	82	79	83	79	81	81	83	0	0	0	0	New.World.Monkey
chr11:39675292:39675572:-	SINE	Alu	AluY	280	280	278	289	277	282	282	0	0	0	0	0	Old.World.Monkey
chr11:39675944:39676122:+	DNA	hAT-Charlie	MER102a	178	178	178	178	178	181	181	0	0	185	0	0	Pig.Cow
chr11:39676407:39676480:-	LINE	L2	L2a	73	73	73	73	73	73	73	73	0	77	0	0	Pig.Cow
chr11:39676993:39677173:-	SINE	MIR	MIRb	180	180	180	180	175	0	190	190	0	188	0	0	Pig.Cow
chr11:39677899:39678134:+	LTR	ERVL-MaLR	MLT1E2	235	232	232	235	235	235	235	232	0	234	0	0	Pig.Cow
chr11:39678355:39678624:+	SINE	Alu	AluY	269	272	272	272	272	287	287	0	0	0	0	0	Old.World.Monkey
chr11:39679338:39679636:-	SINE	Alu	AluSx	298	296	0	294	293	298	303	289	0	0	0	0	New.World.Monkey
chr11:39680036:39680339:+	SINE	Alu	AluY	303	304	0	302	307	323	307	0	0	0	0	0	Old.World.Monkey
chr11:39681204:39681311:+	LINE	CR1	X7B_LINE	107	106	0	107	107	107	107	106	113	115	0	0	Pig.Cow
chr11:39681698:39682006:+	SINE	Alu	AluY	308	301	0	295	0	0	308	0	0	0	0	0	Old.World.Monkey
chr11:39682082:39682258:-	LTR	ERVL	LTR33C	176	177	180	0	176	183	180	0	170	0	0	0	Pig.Cow
chr11:39682499:39682627:-	LINE	L2	L2b	128	124	128	130	129	129	129	139	372	139	0	0	Pig.Cow
chr11:39684204:39684863:-	LINE	L1	HAL1b	659	658	658	654	659	658	652	654	995	0	0	0	Pig.Cow
chr11:39684872:39685913:+	LTR	ERV1	LTR28	1041	1041	1043	1042	1041	1039	1039	0	0	0	0	0	Old.World.Monkey
chr11:39685962:39686470:+	LTR	ERVL	MLT2B1	508	496	508	506	509	508	508	0	0	0	0	0	Old.World.Monkey
chr11:39686643:39686950:-	SINE	Alu	AluSx1	307	322	0	0	307	300	303	0	0	0	0	0	Old.World.Monkey
chr11:39686965:39687269:-	SINE	Alu	AluSc8	304	303	353	305	302	294	294	0	0	0	0	0	Old.World.Monkey
chr11:39688676:39689566:+	LTR	ERV1	MER4D1	890	890	884	897	878	890	890	875	0	0	0	0	New.World.Monkey
chr11:39689574:39689644:-	LINE	L2	L2c	70	70	70	70	70	70	70	70	69	69	0	0	Pig.Cow
chr11:39690081:39690321:-	SINE	MIR	MIR	240	240	240	240	240	240	240	0	242	242	0	0	Pig.Cow
chr11:39691155:39691310:-	SINE	MIR	MIR	155	155	155	155	155	152	152	0	0	0	0	0	Old.World.Monkey
chr11:39691315:39691615:-	SINE	Alu	AluJo	300	294	301	303	285	294	294	308	0	0	0	0	New.World.Monkey
chr11:39691675:39691910:+	LTR	ERVL	MLT2B3	235	242	243	236	253	0	0	0	0	0	0	0	Apes
chr11:39691945:39692032:+	LTR	ERVL	MLT2B3	87	0	86	86	0	0	0	91	0	0	0	0	New.World.Monkey
chr11:39692032:39692456:+	LTR	ERVL-MaLR	MLT1F	424	424	425	425	425	422	422	724	0	0	0	0	New.World.Monkey
chr11:39693118:39693561:+	LTR	ERVL-MaLR	MLT1G3	443	444	445	445	436	452	452	438	439	0	0	0	Pig.Cow
chr11:39693878:39693922:+	LTR	ERVL-MaLR	MLT1G3	44	0	0	44	44	0	0	44	0	0	44	0	Eutheria
chr11:39694025:39694125:+	SINE	MIR	MIRc	100	100	100	100	100	100	100	100	99	99	357	0	Eutheria
chr11:39694274:39694356:+	DNA	hAT-Charlie	Charlie8	82	82	82	0	80	82	82	81	78	81	0	0	Pig.Cow
chr11:39694851:39695039:+	DNA	hAT-Charlie	MER3	188	188	185	188	188	188	188	183	0	0	0	0	New.World.Monkey
chr11:39695279:39695423:-	SINE	MIR	MIR3	144	144	144	145	145	145	145	141	0	0	0	0	New.World.Monkey
chr11:39696361:39696486:+	LINE	L2	L2a	125	125	125	125	125	0	0	119	124	124	0	0	Pig.Cow
chr11:39697995:39698043:-	LTR	ERVL-MaLR	MLT1N2	48	48	48	48	53	48	48	48	0	50	0	0	Pig.Cow
chr11:39698043:39698135:-	LTR	ERV1	MER61A	92	92	92	92	92	92	92	89	0	0	0	0	New.World.Monkey
chr11:39698135:39698452:+	SINE	Alu	AluY	317	321	314	315	315	0	317	0	0	0	0	0	Old.World.Monkey
chr11:39698452:39698729:-	LTR	ERV1	MER61A	277	277	278	280	277	0	0	0	0	0	0	0	Apes
chr11:39698729:39698883:-	LTR	ERVL-MaLR	MLT1N2	154	154	154	154	154	154	154	156	0	0	0	0	New.World.Monkey
chr11:39701184:39701240:-	LINE	L2	L2b	56	56	56	56	56	0	0	56	0	0	0	0	New.World.Monkey
chr11:39701330:39701473:-	LTR	ERV1	LTR27B	143	143	143	143	143	143	143	142	0	0	0	0	New.World.Monkey
chr11:39701567:39702161:-	LTR	ERV1	LTR27	594	594	594	594	593	597	597	602	0	0	0	0	New.World.Monkey
chr11:39702162:39702645:-	LTR	ERV1	LTR25-int	483	483	483	484	483	483	483	472	0	0	0	0	New.World.Monkey
chr11:39704089:39704393:+	SINE	Alu	AluSp	304	303	0	305	0	0	0	0	0	0	0	0	Great.Apes
chr11:39705518:39705932:+	LTR	ERVL-MaLR	MLT1C	414	414	414	414	0	413	413	402	0	647	0	0	Pig.Cow
chr11:39706753:39707051:-	SINE	Alu	AluJb	298	298	299	298	296	311	311	320	0	0	0	0	New.World.Monkey
chr11:39707077:39707224:-	SINE	MIR	MIRb	147	147	147	147	147	147	147	0	143	145	0	160	Eutheria
chr11:39707907:39708040:+	SINE	MIR	MIRb	133	133	133	129	134	134	134	134	0	0	0	0	New.World.Monkey
chr11:39708081:39708324:-	LINE	L2	L2c	243	243	243	243	240	232	241	242	244	0	247	247	Eutheria
chr11:39708612:39708840:+	SINE	Alu	AluSx3	228	0	0	228	228	226	225	0	0	0	0	0	Old.World.Monkey
chr11:39709610:39709797:+	SINE	MIR	MIRc	187	187	187	187	185	0	0	183	185	0	0	0	Pig.Cow
chr11:39709799:39710084:+	SINE	Alu	AluJr	285	285	286	285	279	286	289	0	0	0	0	0	Old.World.Monkey
chr11:39711550:39711784:-	LINE	L1	L1PB3	234	234	234	234	234	237	237	236	0	0	0	0	New.World.Monkey
chr11:39712145:39714815:+	DNA	TcMar-Tigger	Tigger2	2670	2674	2659	2670	2666	0	0	0	0	0	0	0	Apes
chr11:39715019:39715136:-	LTR	Gypsy?	LTR85a	117	117	117	117	116	116	116	117	0	0	0	0	New.World.Monkey
chr11:39716404:39716779:+	LINE	L1	L1M5	375	375	376	377	377	376	376	498	0	0	0	0	New.World.Monkey
chr11:39716817:39716932:-	SINE	MIR	MIRb	115	115	115	113	115	114	114	116	0	0	0	0	New.World.Monkey
chr11:39717006:39717338:+	LTR	ERVL	LTR67B	332	332	332	332	330	0	0	0	0	0	0	0	Apes
chr11:39717537:39717758:+	LTR	ERVL	LTR67B	221	221	221	221	221	221	221	220	212	0	227	0	Eutheria
chr11:39719262:39719367:+	LINE	L2	L2c	105	105	105	105	105	0	0	0	0	107	0	0	Pig.Cow
chr11:39720023:39720092:+	LTR	ERVL-MaLR	MLT1J	69	69	72	71	66	72	71	0	0	0	0	0	Old.World.Monkey
chr11:39720093:39720404:-	SINE	Alu	AluSq2	311	300	311	301	311	312	312	0	0	0	0	0	Old.World.Monkey
chr11:39720404:39720478:+	LTR	ERVL-MaLR	MLT1J	74	74	74	80	80	81	81	0	0	0	0	0	Old.World.Monkey
chr11:39722599:39723262:-	LINE	L1	L1MC4	663	662	661	0	632	0	678	0	845	0	0	0	Pig.Cow
chr11:39723275:39724174:-	LINE	L1	L1MC4	899	1176	1476	0	895	896	895	0	0	0	0	0	Old.World.Monkey
chr11:39724965:39725272:-	SINE	Alu	AluSx3	307	307	300	303	301	0	0	0	0	0	0	0	Apes
chr11:39725556:39725897:+	LINE	L2	L2	341	341	341	341	341	342	342	342	0	0	0	0	New.World.Monkey
chr11:39726447:39726746:-	SINE	Alu	AluSq2	299	303	304	299	297	312	300	0	0	0	0	0	Old.World.Monkey
chr11:39729079:39729266:+	SINE	MIR	MIR	187	187	187	0	183	187	187	193	0	429	0	0	Pig.Cow
chr11:39729463:39729554:+	LINE	L2	L2b	91	91	91	0	91	90	90	0	0	0	89	89	Eutheria
chr11:39731292:39731377:+	LTR	ERVL-MaLR	MLT1I	85	85	85	0	85	82	82	85	121	85	0	86	Eutheria
chr11:39731377:39731815:+	LTR	ERVL-MaLR	MLT1I-int	438	440	438	0	444	439	438	433	0	0	0	0	New.World.Monkey
chr11:39732179:39732727:+	LTR	ERVL-MaLR	MLT1I-int	548	547	547	795	695	545	545	549	592	816	0	0	Pig.Cow
chr11:39732780:39733160:+	LTR	ERVL-MaLR	MLT1I	380	380	380	380	377	377	377	375	0	667	0	0	Pig.Cow
chr11:39734109:39734175:-	LTR	ERVL-MaLR	MLT1K	66	66	66	66	66	66	66	0	66	63	0	0	Pig.Cow
chr11:39734204:39734331:-	LTR	ERVL-MaLR	MLT1K	127	127	127	127	127	127	127	124	123	130	0	0	Pig.Cow
chr11:39734376:39734503:-	DNA	TcMar-Tigger	MER44D	127	127	127	129	127	127	127	127	0	0	0	0	New.World.Monkey
chr11:39735037:39735171:-	SINE	Alu	FLAM_C	134	133	133	0	0	0	0	0	0	0	0	0	Great.Apes
chr11:39735965:39736096:-	LINE	L1	L1PA7	131	131	131	131	179	0	131	0	0	0	0	0	Old.World.Monkey
chr11:39736096:39736363:+	LINE	L1	L1PA7	267	267	267	270	266	0	266	0	0	0	0	0	Old.World.Monkey
chr11:39736474:39736568:-	LINE	L2	L2b	94	94	94	94	94	94	94	101	0	0	0	0	New.World.Monkey
chr11:39736568:39736916:+	LTR	ERVL-MaLR	THE1A	348	348	355	355	355	356	356	0	0	0	0	0	Old.World.Monkey
chr11:39736916:39738479:+	LTR	ERVL-MaLR	THE1A-int	1563	1563	1562	1562	1562	0	1564	0	0	0	0	0	Old.World.Monkey
chr11:39738480:39738836:+	LTR	ERVL-MaLR	THE1A	356	356	356	355	355	351	351	354	0	0	0	0	New.World.Monkey
chr11:39738836:39738898:-	LINE	L2	L2b	62	62	62	62	62	62	62	62	62	60	0	0	Pig.Cow
chr11:39739893:39740199:+	SINE	Alu	AluSc8	306	312	307	312	308	556	339	0	0	0	0	0	Old.World.Monkey
chr11:39740280:39740497:-	SINE	MIR	MIRb	217	217	217	218	219	219	219	219	0	223	0	214	Eutheria
chr11:39742496:39742635:-	SINE	MIR	MIR	139	139	139	139	0	139	139	135	0	0	0	0	New.World.Monkey
chr11:39742824:39743108:+	SINE	Alu	AluJb	284	283	283	283	0	0	0	286	0	0	0	0	New.World.Monkey
chr11:39743192:39743251:+	LINE	L2	L2a	59	59	59	59	0	59	59	60	0	66	0	0	Pig.Cow
chr11:39743437:39743568:-	LTR	ERVL-MaLR	MLT1L	131	131	131	131	0	131	131	0	129	125	0	0	Pig.Cow
chr11:39743969:39744223:-	SINE	Alu	AluSz	254	254	254	0	255	255	255	0	0	0	0	0	Old.World.Monkey
chr11:39744271:39744550:-	LINE	L1	L1P4	279	279	279	285	285	291	288	295	0	0	0	0	New.World.Monkey
chr11:39744552:39744912:+	LINE	L1	L1PA16	360	363	361	365	367	367	367	362	0	0	0	0	New.World.Monkey
chr11:39745141:39745214:-	SINE	MIR	MIRb	73	73	73	73	73	72	72	73	73	0	0	0	Pig.Cow
chr11:39746316:39746638:+	LINE	L2	L2c	322	314	322	322	320	322	322	326	622	0	490	0	Eutheria
chr11:39747020:39747146:+	LTR	ERVL-MaLR	MLT1J2	126	126	126	126	126	125	125	126	0	0	0	0	New.World.Monkey
chr11:39748440:39748940:-	LTR	ERV1	MER39	500	500	498	500	500	499	535	493	0	0	0	0	New.World.Monkey
chr11:39748940:39749008:+	LINE	L2	L2a	68	68	68	68	68	68	68	67	0	0	0	0	New.World.Monkey
chr11:39749018:39749704:-	LTR	ERV1	MER39	686	681	685	686	685	681	681	675	0	0	0	0	New.World.Monkey
chr11:39749705:39749789:+	LINE	L2	L2a	84	84	84	84	84	84	84	84	0	0	0	0	New.World.Monkey
chr11:39749789:39749861:-	LTR	ERVL-MaLR	MLT1D	72	72	72	72	72	120	72	72	0	0	0	0	New.World.Monkey
chr11:39749861:39750215:-	LTR	ERVL-MaLR	MSTA	354	371	371	371	371	372	372	369	0	0	0	0	New.World.Monkey
chr11:39750215:39750334:-	LTR	ERVL-MaLR	MLT1D	119	119	119	119	119	120	120	118	0	0	0	0	New.World.Monkey
chr11:39750329:39750910:+	LTR	ERV1	MER39B	581	581	581	580	581	578	578	582	0	0	0	0	New.World.Monkey
chr11:39750910:39751186:-	LTR	ERVL-MaLR	MLT1D	276	276	276	276	276	299	299	272	275	0	0	0	Pig.Cow
chr11:39751443:39752361:+	LINE	L1	L1ME3F	918	912	922	0	920	932	932	0	0	0	0	0	Old.World.Monkey
chr11:39752764:39753371:-	LTR	ERV1	MER50B	607	607	607	606	607	606	606	590	0	0	0	0	New.World.Monkey
chr11:39753569:39753861:+	LINE	L2	L2a	292	292	292	292	293	293	293	281	0	0	0	0	New.World.Monkey
chr11:39754088:39754696:+	LTR	ERV1	LTR29	608	608	605	0	628	629	629	639	0	0	0	0	New.World.Monkey
chr11:39754923:39755039:-	LTR	ERVL	LTR80A	116	116	116	116	116	116	116	114	0	0	0	0	New.World.Monkey
chr11:39755285:39755489:-	LTR	ERVL	LTR62	204	204	204	207	207	213	213	249	0	0	0	0	New.World.Monkey
chr11:39755485:39755672:-	LTR	ERV1	MER50	187	187	187	187	187	188	188	184	0	0	0	0	New.World.Monkey
chr11:39755675:39756107:+	LTR	ERV1	LTR7B	432	431	0	432	0	0	0	0	0	0	0	0	Great.Apes
chr11:39756107:39761353:+	LTR	ERV1	HERVH-int	5246	0	0	0	0	0	0	0	0	0	0	0	Human
chr11:39761350:39761617:+	LTR	ERV1	HERVH-int	267	0	0	0	0	0	0	0	0	0	0	0	Human
chr11:39761610:39762181:+	LTR	ERV1	HERVH-int	571	0	0	0	0	0	0	0	0	0	0	0	Human
chr11:39762181:39762613:+	LTR	ERV1	LTR7B	432	0	0	0	0	0	0	0	0	0	0	0	Human
chr11:39762613:39762978:-	LTR	ERV1	MER50	365	0	0	0	0	0	0	0	0	0	0	0	Human
chr11:39762981:39763613:+	LINE	L1	L1MA2	632	0	0	0	0	0	0	0	0	0	0	0	Human
chr11:39763613:39763898:+	SINE	Alu	AluSq	285	0	0	0	0	0	0	0	0	0	0	0	Human
chr11:39763898:39764071:+	LINE	L1	L1MA2	173	0	0	0	0	0	0	0	0	0	0	0	Human
chr11:39764071:39764321:+	LTR	ERVL-MaLR	THE1D	250	258	0	0	243	243	243	0	0	0	0	0	Old.World.Monkey
chr11:39764324:39765836:+	LTR	ERVL-MaLR	THE1D-int	1512	1508	0	1507	1508	1501	1501	0	0	0	0	0	Old.World.Monkey
chr11:39765836:39766221:+	LTR	ERVL-MaLR	THE1D	385	377	0	376	367	378	378	0	0	0	0	0	Old.World.Monkey
chr11:39766261:39766555:+	SINE	Alu	AluSx	294	290	0	302	314	391	345	303	0	0	0	0	New.World.Monkey
chr11:39767235:39767345:-	SINE	MIR	MIRb	110	110	110	110	110	110	110	110	108	108	110	110	Eutheria
chr11:39768097:39768214:+	DNA	hAT-Charlie	Charlie4z	117	117	117	117	117	116	116	117	117	117	0	118	Eutheria
chr11:39768988:39769297:-	SINE	Alu	AluSq2	309	309	309	309	309	309	309	295	0	0	0	0	New.World.Monkey
chr11:39769340:39769656:+	LINE	L2	L2b	316	316	316	316	316	0	0	317	330	0	0	0	Pig.Cow
chr11:39770258:39770564:+	SINE	Alu	AluY	306	306	303	305	296	0	0	0	0	0	0	0	Apes
chr11:39771369:39771731:+	DNA	TcMar-Tc2	Kanga2_a	362	1919	1234	1911	1894	1916	1894	0	0	0	0	0	Old.World.Monkey
chr11:39772244:39772300:+	DNA	hAT	MER53	56	56	56	56	0	56	56	56	0	57	0	0	Pig.Cow
chr11:39772562:39772660:-	LTR	ERVL	LTR79	98	98	98	98	98	98	98	98	104	98	0	0	Pig.Cow
chr11:39775302:39776588:-	DNA	TcMar-Tigger	Tigger1	1286	1248	1290	1273	1274	11225	1288	1273	0	0	0	0	New.World.Monkey
chr11:39776589:39782735:+	LINE	L1	L1PA4	6146	0	0	0	0	0	0	0	0	0	0	0	Human
chr11:39782739:39783809:-	DNA	TcMar-Tigger	Tigger1	1070	1070	1070	1056	1065	1077	1077	0	0	0	0	0	Old.World.Monkey
chr11:39784138:39784297:+	LINE	L1	L1PA4	159	157	158	0	0	0	0	0	0	0	0	0	Great.Apes
chr11:39785080:39785385:+	SINE	Alu	AluY	305	308	0	0	0	0	0	0	0	0	0	0	Great.Apes
chr11:39785595:39785712:-	LINE	L2	L2c	117	117	117	117	117	0	0	0	0	117	0	114	Eutheria
chr11:39786305:39786440:-	LTR	ERVL-MaLR	MLT1H	135	135	135	135	135	134	134	0	0	0	0	0	Old.World.Monkey
chr11:39787558:39787735:+	SINE	MIR	MIRb	177	179	179	188	179	179	179	0	0	0	0	0	Old.World.Monkey
chr11:39788429:39788497:-	tRNA	tRNA	tRNA-Ser-TCA(m)	68	68	68	67	68	68	68	68	68	68	68	255	Eutheria
chr11:39788805:39789077:-	LINE	L1	L1PBa	272	272	272	0	0	273	273	0	0	0	0	0	Old.World.Monkey
chr11:39789281:39789592:+	SINE	Alu	AluY	311	319	312	309	317	319	321	0	0	0	0	0	Old.World.Monkey
chr11:39792290:39792404:+	LINE	L2	L2a	114	114	114	114	0	117	117	110	0	0	0	0	New.World.Monkey
chr11:39792630:39793029:+	LINE	L1	L1MD	399	399	399	400	399	397	397	389	412	415	0	0	Pig.Cow
chr11:39793063:39793474:-	LINE	L2	L2b	411	411	400	410	423	400	400	0	0	0	0	0	Old.World.Monkey
chr11:39793529:39793834:-	SINE	Alu	AluYa5	305	0	0	0	0	0	0	0	0	0	0	0	Human
chr11:39793920:39794324:-	LTR	ERVL	MER70B	404	404	404	404	405	405	405	675	0	0	0	0	New.World.Monkey
chr11:39794326:39794592:-	LINE	L2	L2b	266	266	266	266	266	258	258	265	0	266	0	0	Pig.Cow
chr11:39794715:39795038:+	LINE	L1	L1M5	323	323	323	323	0	0	1589	323	762	319	0	0	Pig.Cow
chr11:39795257:39795389:+	LINE	L2	L2b	132	132	133	136	136	0	136	134	0	132	0	127	Eutheria
chr11:39795429:39795570:+	SINE	MIR	MIR3	141	141	141	148	149	156	148	149	0	0	0	191	Eutheria
chr11:39796605:39796656:+	LTR	ERVL-MaLR	MLT1I	51	51	51	51	0	51	51	0	0	0	0	0	Old.World.Monkey
chr11:39796656:39797031:+	LTR	ERVL-MaLR	THE1C	375	375	376	0	374	370	370	376	0	0	0	0	New.World.Monkey
chr11:39797031:39797137:+	LTR	ERVL-MaLR	MLT1I	106	106	106	106	106	106	106	105	106	106	0	0	Pig.Cow
chr11:39797722:39798175:+	LTR	ERVL-MaLR	MLT1I-int	453	453	453	453	446	453	453	449	0	0	0	0	New.World.Monkey
chr11:39798240:39798585:+	LTR	ERVL-MaLR	MLT1I-int	345	345	345	345	0	345	345	341	357	0	0	0	Pig.Cow
chr11:39798620:39798910:+	LTR	ERVL-MaLR	MLT1I	290	290	290	290	290	0	0	284	0	0	0	0	New.World.Monkey
chr11:39799074:39799452:+	LINE	L2	L2c	378	378	378	375	376	376	376	374	0	0	0	0	New.World.Monkey
chr11:39800648:39800899:-	LINE	CR1	X6B_LINE	251	251	251	251	251	251	251	251	249	250	251	251	Eutheria
chr11:39801795:39802172:-	LINE	L2	L2a	377	377	377	377	377	373	373	0	0	0	0	0	Old.World.Monkey
chr11:39802172:39802389:+	DNA	hAT-Charlie	MER20	217	217	217	217	217	217	217	0	214	0	0	0	Pig.Cow
chr11:39802389:39802481:-	LINE	L2	L2a	92	92	92	92	92	92	92	0	192	93	0	0	Pig.Cow
chr11:39803259:39803612:+	LTR	ERVL-MaLR	MLT1A0	353	353	353	353	353	353	353	393	0	0	0	0	New.World.Monkey
chr11:39803614:39803733:+	SINE	MIR	MIRb	119	119	119	115	119	119	119	116	0	0	0	0	New.World.Monkey
chr11:39804312:39804501:-	SINE	MIR	MIRb	189	189	189	188	189	182	182	189	196	193	0	0	Pig.Cow
chr11:39805141:39805450:-	SINE	Alu	AluYa5	309	0	0	0	0	0	0	0	0	0	0	0	Human
chr11:39805778:39806072:-	SINE	Alu	AluYc	294	296	287	308	300	0	0	0	0	0	0	0	Apes
chr11:39806393:39808094:-	LTR	ERV1	MER52D	1701	1727	1724	1719	1724	0	0	0	0	0	0	0	Apes
chr11:39808360:39808482:-	LTR	ERV1	MER52D	122	122	0	122	122	0	0	122	0	0	0	0	New.World.Monkey
chr11:39808495:39808571:-	LTR	ERV1	MER52D	76	76	0	76	76	76	76	74	0	0	0	0	New.World.Monkey
chr11:39808821:39808912:+	SINE	MIR	MIRb	91	91	0	91	91	91	91	90	107	91	0	0	Pig.Cow
chr11:39809112:39809194:-	LINE	L1	HAL1-3A_ME	82	0	0	82	82	0	0	0	0	0	0	0	Apes
chr11:39809222:39809529:-	SINE	Alu	AluY	307	297	0	294	307	301	302	0	0	0	0	0	Old.World.Monkey
chr11:39810677:39810959:-	SINE	Alu	AluSg7	282	282	7285	282	282	281	281	0	0	0	0	0	Old.World.Monkey
chr11:39811495:39811724:-	SINE	MIR	MIRc	229	231	231	231	231	231	231	0	0	0	365	0	Old.World.Monkey
chr11:39811989:39812105:-	SINE	MIR	MIR3	116	116	116	116	116	116	116	0	0	0	0	0	Old.World.Monkey
chr11:39812336:39812702:+	LTR	ERVL-MaLR	THE1B	366	366	366	366	366	363	363	0	0	0	0	0	Old.World.Monkey
chr11:39812846:39813162:+	LTR	ERVL-MaLR	MLT1J	316	316	316	313	316	318	318	0	0	0	0	0	Old.World.Monkey
chr11:39813195:39813491:-	SINE	Alu	AluSx1	296	293	296	7369	292	310	312	0	0	0	0	0	Old.World.Monkey
chr11:39813890:39814055:+	LINE	L2	L2c	165	165	165	159	165	165	165	167	0	0	168	0	Eutheria
chr11:39814387:39814929:+	LINE	L2	L2a	542	542	542	542	545	542	542	542	0	0	0	0	New.World.Monkey
chr11:39815148:39815517:+	LTR	ERVL-MaLR	MLT1B	369	369	369	361	357	365	365	365	0	0	0	0	New.World.Monkey
chr11:39817548:39817707:-	LINE	CR1	L3	159	159	159	159	159	159	159	159	0	0	0	0	New.World.Monkey
chr11:39817741:39817907:-	LINE	L2	L2a	166	166	166	167	162	166	166	0	0	158	0	0	Pig.Cow
chr11:39818136:39818343:+	LINE	L1	L1MC4a	207	207	0	207	207	208	208	0	209	0	0	0	Pig.Cow
chr11:39818391:39819020:+	LINE	L1	L1MC4a	629	629	629	629	613	609	609	611	0	631	0	0	Pig.Cow
chr11:39819022:39820761:-	LINE	L1	L1PA5	1739	1738	1787	1738	1742	0	0	0	0	0	0	0	Apes
chr11:39820761:39822414:+	LINE	L1	L1PA5	1653	1655	1655	1654	1653	0	0	0	0	0	0	0	Apes
chr11:39822441:39822538:+	LINE	L1	L1MC4a	97	97	96	97	97	97	97	97	0	0	0	102	Eutheria
chr11:39822867:39822973:+	LINE	L1	L1MC4a	106	106	106	106	106	106	106	105	0	0	156	0	Eutheria
chr11:39823018:39823375:+	LINE	L1	L1MC4a	357	357	360	360	360	349	349	0	0	0	0	0	Old.World.Monkey
chr11:39823407:39823483:+	LINE	L1	L1MC4a	76	77	76	76	75	77	77	0	0	0	0	0	Old.World.Monkey
chr11:39823493:39823804:+	SINE	Alu	AluSx3	311	309	299	314	302	318	332	0	0	0	0	0	Old.World.Monkey
chr11:39823904:39824011:+	LINE	L1	L1MC4a	107	108	107	108	108	107	108	108	0	0	0	0	New.World.Monkey
chr11:39824011:39824417:+	LTR	ERVL-MaLR	MLT1A1	406	408	405	410	410	403	403	404	0	0	0	0	New.World.Monkey
chr11:39824417:39824714:+	LINE	L1	L1MC4a	297	297	297	305	305	0	298	310	0	0	0	0	New.World.Monkey
chr11:39824714:39825065:-	LINE	L1	L1MA6	351	351	351	353	351	0	356	359	0	0	0	0	New.World.Monkey
chr11:39825065:39825250:+	LINE	L1	L1MC4a	185	185	185	187	185	185	185	183	0	0	0	0	New.World.Monkey
chr11:39825250:39825636:-	LTR	ERVL-MaLR	THE1C	386	386	386	388	390	386	390	384	0	0	0	0	New.World.Monkey
chr11:39825636:39825699:+	LINE	L1	L1MC4a	63	63	63	63	63	63	63	63	62	0	0	0	Pig.Cow
chr11:39826709:39826893:+	LTR	ERVL-MaLR	MLT1K	184	184	178	184	184	185	185	186	190	0	0	0	Pig.Cow
chr11:39828143:39828605:+	LTR	ERVL-MaLR	MLT1C	462	462	462	460	462	449	449	464	0	0	0	0	New.World.Monkey
chr11:39829140:39829576:+	LINE	L1	L1M3a	436	436	432	436	436	437	437	446	0	0	0	0	New.World.Monkey
chr11:39829706:39829859:+	LINE	L1	L1M3a	153	153	153	153	152	153	153	152	0	0	0	0	New.World.Monkey
chr11:39829843:39831240:+	LINE	L1	L1M3a	1397	1385	1395	1398	1388	1441	1440	1392	0	0	0	0	New.World.Monkey
chr11:39831235:39836258:+	LINE	L1	L1PA10	5023	5008	0	5086	5060	0	5269	0	0	0	0	0	Old.World.Monkey
chr11:39836258:39836640:+	LTR	ERVL-MaLR	MSTA-int	382	382	382	383	383	390	387	0	0	0	0	0	Old.World.Monkey
chr11:39836640:39837002:+	LTR	ERVL-MaLR	MSTA	362	362	362	363	362	382	382	379	0	0	0	0	New.World.Monkey
chr11:39837150:39837722:-	LTR	ERVL-MaLR	MLT1G	572	565	1695	566	559	567	567	562	0	0	0	0	New.World.Monkey
chr11:39837951:39838247:-	SINE	Alu	AluSc	296	296	296	300	296	300	300	0	0	0	0	0	Old.World.Monkey
chr11:39838346:39838528:-	SINE	MIR	MIRb	182	182	184	184	184	180	180	183	0	211	0	0	Pig.Cow
chr11:39839871:39839956:-	LTR	Gypsy	LTR81B	85	85	85	85	85	85	85	0	115	81	110	89	Eutheria
chr11:39840329:39840633:-	SINE	Alu	AluSg7	304	313	338	303	310	301	301	0	0	0	0	0	Old.World.Monkey
chr11:39840640:39840994:-	LTR	ERVL-MaLR	THE1B	354	354	355	353	337	358	358	0	0	0	0	0	Old.World.Monkey
chr11:39840994:39842679:-	LTR	ERVL-MaLR	THE1B-int	1685	1681	1680	0	1671	1683	1683	0	0	0	0	0	Old.World.Monkey
chr11:39842679:39843012:-	LTR	ERVL-MaLR	THE1B	333	333	333	332	332	334	334	326	0	0	0	0	New.World.Monkey
chr11:39843290:39843653:-	LTR	Gypsy	LTR81B	363	363	364	359	363	368	368	366	0	356	0	0	Pig.Cow
chr11:39843671:39844062:+	LTR	ERVL	LTR33	391	391	391	405	404	0	0	405	0	408	0	0	Pig.Cow
chr11:39844132:39844188:-	LINE	L2	L2a	56	57	57	57	57	0	0	57	0	56	0	0	Pig.Cow
chr11:39844227:39844359:+	LTR	ERV1	MER72	132	132	132	132	132	0	0	131	0	0	0	0	New.World.Monkey
chr11:39844487:39844716:+	LTR	ERV1	LTR49-int	229	229	229	229	229	0	0	228	0	0	0	0	New.World.Monkey
chr11:39844919:39845092:+	LTR	ERV1	LTR49-int	173	173	173	173	173	0	0	171	0	0	0	0	New.World.Monkey
chr11:39845094:39845168:+	tRNA	tRNA	tRNA-Glu-GAG_	74	74	74	74	74	0	0	73	0	0	0	0	New.World.Monkey
chr11:39845171:39845469:+	LTR	ERV1	LTR39-int	298	298	298	298	296	0	0	301	0	0	0	0	New.World.Monkey
chr11:39845480:39845515:+	LINE	L1	L1PA17	35	35	35	35	35	0	0	41	0	0	0	0	New.World.Monkey
chr11:39845515:39845915:-	LTR	ERVL-MaLR	MSTB	400	400	400	400	400	0	0	0	0	0	0	0	Apes
chr11:39845915:39847272:+	LINE	L1	L1PA17	1357	1362	1340	1370	1367	0	0	0	0	0	0	0	Apes
chr11:39847278:39847467:-	LINE	L2	L2a	189	189	189	0	193	193	193	0	0	226	0	0	Pig.Cow
chr11:39847467:39847845:+	LTR	ERVL-MaLR	MLT1B	378	496	378	368	0	0	0	368	0	0	0	0	New.World.Monkey
chr11:39847845:39848511:-	LINE	L2	L2a	666	665	665	660	0	669	670	654	0	0	0	0	New.World.Monkey
chr11:39849163:39849455:-	SINE	Alu	AluJb	292	292	292	292	291	285	289	292	0	0	0	0	New.World.Monkey
chr11:39849777:39849929:-	LTR	ERVL	LTR16E1	152	152	152	152	152	152	152	152	0	0	0	0	New.World.Monkey
chr11:39849929:39850224:+	SINE	Alu	AluJb	295	296	297	296	296	295	295	294	0	0	0	0	New.World.Monkey
chr11:39850224:39850286:-	LTR	ERVL	LTR16E1	62	62	62	61	62	62	62	0	0	60	0	0	Pig.Cow
chr11:39850581:39850694:-	LTR	ERVL-MaLR	MLT1L	113	113	113	113	113	113	113	113	0	109	111	114	Eutheria
chr11:39851910:39852189:+	SINE	Alu	AluJr	279	279	279	279	278	307	303	307	0	0	0	0	New.World.Monkey
chr11:39852261:39852637:+	LTR	ERVL-MaLR	THE1C	376	376	376	376	392	0	0	374	0	0	0	0	New.World.Monkey
chr11:39852912:39853126:+	SINE	MIR	MIRb	214	214	214	214	213	214	214	216	0	0	0	717	Eutheria
chr11:39853339:39853391:-	DNA	TcMar-Mariner	MADE1	52	52	52	52	52	52	52	54	0	0	0	0	New.World.Monkey
chr11:39853815:39854111:-	SINE	Alu	AluSp	296	296	295	294	296	292	292	0	0	0	0	0	Old.World.Monkey
chr11:39854364:39854657:+	SINE	Alu	AluY	293	301	293	290	300	0	0	0	0	0	0	0	Apes
chr11:39854976:39855137:+	SINE	MIR	MIRb	161	161	161	163	163	159	159	162	0	0	0	0	New.World.Monkey
chr11:39855941:39857159:+	LINE	L1	L1PA13	1218	1218	1215	1219	1210	1208	1208	1209	0	0	0	0	New.World.Monkey
chr11:39857264:39857559:+	SINE	Alu	AluJo	295	295	295	292	295	284	284	295	0	0	0	0	New.World.Monkey
chr11:39857567:39857702:-	SINE	MIR	MIR	135	135	135	135	136	135	135	132	0	0	0	0	New.World.Monkey
chr11:39857896:39858274:+	LINE	L1	L1MC5	378	378	378	378	374	379	379	377	0	0	0	467	Eutheria
chr11:39858550:39859029:+	LINE	L1	L1PA16	479	479	462	478	479	481	481	0	0	0	0	0	Old.World.Monkey
chr11:39860389:39860645:+	SINE	Alu	AluSx1	256	252	827	262	265	267	269	0	0	0	0	0	Old.World.Monkey
chr11:39860762:39860952:+	SINE	MIR	MIRb	190	190	189	190	194	183	183	191	0	202	0	0	Pig.Cow
chr11:39861119:39862612:-	LINE	L1	L1PA4	1493	1493	1464	1491	1495	0	0	0	0	0	0	0	Apes
chr11:39863764:39864172:-	LTR	ERVL-MaLR	MLT1E2	408	408	408	409	412	412	412	432	641	472	0	0	Pig.Cow
chr11:39864514:39864732:+	SINE	MIR	MIRb	218	218	218	218	214	217	213	212	796	297	0	0	Pig.Cow
chr11:39865787:39866554:+	LINE	L2	L2a	767	763	767	0	758	757	757	748	0	0	0	0	New.World.Monkey
chr11:39867232:39867316:+	SINE	MIR	MIR3	84	84	84	84	84	84	84	84	0	0	0	0	New.World.Monkey
chr11:39867453:39867628:-	LTR	ERV1	LTR37B	175	174	175	175	175	175	175	175	0	189	0	0	Pig.Cow
chr11:39868100:39868175:-	DNA	hAT-Charlie	Charlie1	75	75	75	75	73	75	75	0	0	0	0	0	Old.World.Monkey
chr11:39868206:39874204:+	LINE	L1	L1PA2	5998	6025	0	0	0	0	0	0	0	0	0	0	Great.Apes
chr11:39874295:39875071:-	DNA	hAT-Charlie	Charlie1	776	778	777	781	778	0	0	0	0	811	0	0	Pig.Cow
chr11:39875068:39875410:-	DNA	hAT-Charlie	Charlie1	342	342	342	362	342	0	0	0	333	355	0	0	Pig.Cow
chr11:39875437:39875640:-	LTR	ERV1	MER31-int	203	201	203	202	203	203	201	206	0	201	0	0	Pig.Cow
chr11:39876332:39876690:-	LTR	ERV1	LTR37B	358	358	357	357	357	358	358	354	0	352	0	0	Pig.Cow
chr11:39878915:39879027:+	LINE	L1	L1ME3A	112	112	108	115	112	0	0	112	0	0	0	0	New.World.Monkey
chr11:39879077:39879320:+	LINE	L1	L1ME3A	243	243	243	243	243	245	243	242	238	0	0	0	Pig.Cow
chr11:39880398:39880709:+	SINE	Alu	AluJb	311	306	0	311	310	311	307	305	0	0	0	0	New.World.Monkey
chr11:39880720:39881019:+	SINE	Alu	AluSc	299	327	0	410	315	332	330	300	0	0	0	0	New.World.Monkey
chr11:39881298:39881694:+	LINE	L1	L1ME4a	396	396	396	443	440	0	394	393	0	0	0	0	New.World.Monkey
chr11:39881784:39881894:+	LINE	L1	L1ME4a	110	114	114	111	112	112	112	109	0	0	0	117	Eutheria
chr11:39883057:39883136:+	DNA	TcMar-Mariner	MADE1	79	82	79	79	146	81	81	0	0	0	0	0	Old.World.Monkey
chr11:39883214:39885106:-	LINE	L1	L1M4b	1892	1886	1885	1900	1883	0	0	1900	0	0	0	0	New.World.Monkey
chr11:39885108:39885492:-	LTR	ERVL-MaLR	MLT1C	384	376	384	383	379	0	0	382	0	0	0	0	New.World.Monkey
chr11:39885500:39885662:-	LINE	L1	L1M4b	162	162	162	169	177	0	0	0	0	0	0	0	Apes
chr11:39885727:39887150:-	LINE	L1	L1M4b	1423	1419	1426	1423	1421	0	0	0	0	0	0	0	Apes
chr11:39887198:39888004:-	LINE	L1	L1M4b	806	0	797	849	801	0	0	0	0	0	0	0	Apes
chr11:39888004:39888315:-	SINE	Alu	AluY	311	316	550	311	310	0	0	0	0	0	0	0	Apes
chr11:39888315:39889660:-	LINE	L1	L1M4b	1345	1344	1345	1331	0	0	0	0	0	0	0	0	Great.Apes
chr11:39890011:39890314:+	SINE	Alu	AluY	303	0	300	302	306	0	0	0	0	0	0	0	Apes
chr11:39890585:39890905:+	SINE	Alu	AluJb	320	316	320	325	324	0	0	328	0	0	0	0	New.World.Monkey
chr11:39891627:39891943:-	SINE	Alu	AluSc	316	316	0	307	0	0	302	0	0	0	0	0	Old.World.Monkey
chr11:39892052:39892422:+	LTR	ERVL-MaLR	MLT1A0	370	370	370	370	367	358	358	353	0	0	0	0	New.World.Monkey
chr11:39893359:39893467:-	SINE	MIR	MIRb	108	108	108	103	108	108	108	0	0	124	0	0	Pig.Cow
chr11:39893596:39893724:+	SINE	MIR	MIRc	128	128	128	128	128	128	128	0	0	0	0	0	Old.World.Monkey
chr11:39896242:39896363:+	DNA	hAT-Charlie	MER113	121	121	121	117	119	119	119	121	447	133	0	0	Pig.Cow
chr11:39896610:39896687:+	SINE	MIR	MIRb	77	77	77	77	77	77	77	76	78	75	0	0	Pig.Cow
chr11:39897323:39897603:-	SINE	Alu	AluSg7	280	280	0	280	280	270	280	0	0	0	0	0	Old.World.Monkey
chr11:39897723:39898044:+	SINE	Alu	AluYf4	321	325	0	0	0	0	0	0	0	0	0	0	Great.Apes
chr11:39898104:39901283:+	LINE	L1	L1PA7	3179	3181	0	3467	0	0	0	0	0	0	0	0	Great.Apes
chr11:39902008:39902305:-	SINE	Alu	AluY	297	301	0	302	0	0	0	0	0	0	0	0	Great.Apes
chr11:39902610:39908579:+	LINE	L1	L1PA3	5969	5959	0	0	0	0	0	0	0	0	0	0	Great.Apes
chr11:39909807:39914951:+	LINE	L1	L1PA4	5144	5143	0	5144	0	0	0	0	0	0	0	0	Great.Apes
chr11:39915037:39915106:-	SINE	MIR	MIRc	69	69	69	69	69	69	69	0	0	0	0	0	Old.World.Monkey
chr11:39916171:39916303:+	LINE	L1	L1MA2	132	132	132	132	130	132	132	129	0	0	0	0	New.World.Monkey
chr11:39916327:39916405:-	SINE	Alu	AluJr	78	78	78	0	80	0	0	0	0	0	0	0	Apes
chr11:39917650:39917969:+	LINE	L1	L1MA4	319	318	315	319	316	311	313	0	0	0	0	0	Old.World.Monkey
chr11:39917982:39918108:+	SINE	MIR	MIRb	126	126	0	126	126	126	126	126	0	0	0	0	New.World.Monkey
chr11:39918205:39918338:+	LINE	L1	L1ME2z	133	133	0	133	133	133	134	132	0	0	0	0	New.World.Monkey
chr11:39918343:39918393:+	LINE	L1	L1ME2z	50	50	0	50	50	50	50	50	0	0	0	0	New.World.Monkey
chr11:39918861:39919173:+	SINE	Alu	AluSg7	312	312	314	314	312	305	305	0	0	0	0	0	Old.World.Monkey
chr11:39920306:39920470:-	LINE	L2	L2a	164	164	164	159	164	164	164	165	507	0	0	0	Pig.Cow
chr11:39920723:39921026:-	DNA	TcMar-Tigger	MER2	303	303	303	302	303	311	313	298	0	0	0	0	New.World.Monkey
chr11:39921825:39921882:+	LTR	ERVL-MaLR	MLT1K	57	57	57	57	57	57	57	57	0	57	0	0	Pig.Cow
chr11:39923290:39924133:+	LINE	L1	L1PA7	843	843	843	843	846	873	856	842	0	0	0	0	New.World.Monkey
chr11:39924685:39924847:-	DNA	hAT-Charlie	MER5B	162	162	162	163	163	164	162	163	0	155	171	0	Eutheria
chr11:39924947:39925232:-	SINE	Alu	AluYa5	285	0	0	0	0	0	0	0	0	0	0	0	Human
chr11:39925643:39926137:+	LINE	L1	HAL1	494	499	495	498	494	0	500	490	486	479	0	0	Pig.Cow
chr11:39926208:39926423:+	SINE	MIR	MIR	215	215	215	215	211	213	212	214	823	220	0	0	Pig.Cow
chr11:39926579:39927201:+	LINE	L1	HAL1	622	622	620	621	622	826	625	624	1025	658	0	0	Pig.Cow
chr11:39927310:39927808:-	LINE	L1	L1M5	498	497	497	498	492	0	507	507	0	0	0	0	New.World.Monkey
chr11:39927904:39928049:-	LINE	L1	L1MC4	145	145	145	145	145	145	145	146	151	155	0	0	Pig.Cow
chr11:39929079:39929459:+	DNA	hAT-Charlie	Charlie10	380	380	378	387	384	386	386	382	396	0	0	0	Pig.Cow
chr11:39929833:39929926:-	LTR	ERVL-MaLR	MLT1N2	93	93	93	93	93	93	93	93	93	0	0	0	Pig.Cow
chr11:39930982:39931275:+	SINE	Alu	AluJb	293	295	307	301	293	302	302	299	0	0	0	0	New.World.Monkey
chr11:39931371:39932402:-	DNA	hAT-Charlie	Charlie10	1031	1031	1034	1033	1033	1030	1030	1000	0	0	0	0	New.World.Monkey
chr11:39932402:39932680:-	SINE	Alu	AluY	278	273	285	270	275	0	0	0	0	0	0	0	Apes
chr11:39932680:39933426:-	DNA	hAT-Charlie	Charlie10	746	746	742	715	741	0	0	755	0	0	0	0	New.World.Monkey
chr11:39933547:39933678:+	LTR	ERVL	LTR16E2	131	130	131	131	131	131	131	130	0	0	0	0	New.World.Monkey
chr11:39933690:39933805:+	LTR	ERVL	LTR16E2	115	115	115	114	115	115	115	115	0	0	0	0	New.World.Monkey
chr11:39933805:39934138:-	LTR	ERVL-MaLR	MLT1A1	333	333	333	3304	333	331	331	0	0	0	0	0	Old.World.Monkey
chr11:39934138:39934390:+	SINE	Alu	AluY	252	252	0	248	0	0	0	0	0	0	0	0	Great.Apes
chr11:39934390:39934459:-	LTR	ERVL-MaLR	MLT1A1	69	69	69	69	0	69	69	68	0	0	0	0	New.World.Monkey
chr11:39934459:39934652:+	LTR	ERVL	LTR16E2	193	193	195	193	0	193	193	187	0	0	0	0	New.World.Monkey
chr11:39935109:39935294:-	LINE	L2	L2a	185	185	184	185	181	181	181	202	0	0	0	0	New.World.Monkey
chr11:39935294:39935597:+	SINE	Alu	AluY	303	303	328	303	294	0	304	0	0	0	0	0	Old.World.Monkey
chr11:39935597:39935751:-	LINE	L2	L2a	154	154	154	154	155	155	154	0	0	0	0	0	Old.World.Monkey
chr11:39935774:39936503:-	LINE	L2	L2a	729	729	730	729	730	731	731	729	0	0	0	0	New.World.Monkey
chr11:39936720:39937027:-	SINE	Alu	AluSz	307	307	309	315	306	299	299	0	0	0	0	0	Old.World.Monkey
chr11:39939695:39940105:+	LINE	L2	L2	410	410	410	410	410	411	411	0	0	583	0	0	Pig.Cow
chr11:39940204:39940676:+	LTR	ERVL	MLT2B4	472	472	472	472	472	471	471	468	0	0	0	0	New.World.Monkey
chr11:39942202:39942554:+	LTR	ERVL-MaLR	THE1A	352	352	352	354	354	349	349	351	0	0	0	0	New.World.Monkey
chr11:39942554:39942931:+	LTR	ERVL-MaLR	THE1A-int	377	377	377	377	377	376	371	373	0	0	0	0	New.World.Monkey
chr11:39942931:39943244:+	SINE	Alu	AluY	313	319	308	300	311	0	0	0	0	0	0	0	Apes
chr11:39943244:39944451:+	LTR	ERVL-MaLR	THE1A-int	1207	1207	0	1181	1195	0	1201	1191	0	0	0	0	New.World.Monkey
chr11:39944451:39944806:+	LTR	ERVL-MaLR	THE1A	355	355	0	355	355	0	354	350	0	0	0	0	New.World.Monkey
chr11:39945258:39945503:-	DNA	TcMar-Tc2	Kanga2_a	245	245	0	245	241	240	240	244	0	237	0	0	Pig.Cow
chr11:39945503:39945774:+	SINE	Alu	AluY	271	271	0	270	0	274	274	0	0	0	0	0	Old.World.Monkey
chr11:39945774:39946008:-	DNA	TcMar-Tc2	Kanga2_a	234	237	0	238	0	237	237	0	0	0	0	0	Old.World.Monkey
chr11:39946008:39946336:-	SINE	Alu	AluY	328	326	0	0	326	0	0	0	0	0	0	0	Apes
chr11:39946336:39946472:-	DNA	TcMar-Tc2	Kanga2_a	136	136	0	136	136	0	133	136	0	145	0	0	Pig.Cow
chr11:39946669:39947045:+	LTR	ERVL-MaLR	THE1C	376	376	0	373	376	0	0	375	0	0	0	0	New.World.Monkey
chr11:39948221:39948514:+	SINE	Alu	AluY	293	293	0	295	293	0	0	0	0	0	0	0	Apes
chr11:39949416:39949708:+	SINE	Alu	AluSc	292	292	0	293	291	295	299	0	0	0	0	0	Old.World.Monkey
chr11:39951274:39951437:-	SINE	MIR	MIR	163	164	0	160	163	163	163	164	7925	0	0	0	Pig.Cow
chr11:39952261:39952448:-	LINE	L2	L2a	187	186	0	193	190	193	193	192	0	0	0	0	New.World.Monkey
chr11:39952448:39952808:+	LTR	ERVL-MaLR	MLT1A	360	363	0	361	468	364	364	379	0	0	0	0	New.World.Monkey
chr11:39952808:39953425:-	LINE	L2	L2a	617	617	0	617	613	618	620	624	0	0	0	0	New.World.Monkey
chr11:39953542:39953617:-	LINE	L2	L2a	75	75	0	75	74	0	0	0	0	0	0	0	Apes
chr11:39953617:39953928:+	SINE	Alu	AluSc5	311	312	0	299	312	0	0	0	0	0	0	0	Apes
chr11:39953928:39954112:-	LINE	L2	L2a	184	184	184	184	177	0	0	0	0	0	0	0	Apes
chr11:39954369:39954477:-	LINE	L2	L2a	108	108	108	108	108	108	108	108	105	0	0	0	Pig.Cow
chr11:39954650:39954944:+	SINE	Alu	AluJb	294	294	303	296	295	300	300	291	0	0	0	0	New.World.Monkey
chr11:39955031:39955209:-	SINE	Alu	AluSc8	178	179	0	0	178	0	0	0	0	0	0	0	Apes
chr11:39955209:39955346:-	DNA	hAT-Charlie	MER1A	137	137	0	137	136	0	0	0	0	0	0	0	Apes
chr11:39955361:39955423:+	DNA	TcMar-Tigger	Tigger1	62	62	0	62	0	0	0	0	0	0	0	0	Great.Apes
chr11:39955531:39955836:+	SINE	Alu	AluSx1	305	305	0	300	0	306	307	0	0	0	0	0	Old.World.Monkey
chr11:39956621:39957980:+	DNA	TcMar-Tigger	Tigger1	1359	1358	1360	1357	0	1355	1355	1327	0	0	0	0	New.World.Monkey
chr11:39957983:39958460:-	DNA	hAT-Charlie	MER1A	477	477	477	485	0	485	485	486	0	0	0	0	New.World.Monkey
chr11:39958475:39959383:+	DNA	TcMar-Tigger	Tigger1	908	905	908	908	882	893	894	889	0	0	0	0	New.World.Monkey
chr11:39959996:39960077:+	LINE	CR1	L3	81	81	81	81	81	77	77	77	0	0	0	0	New.World.Monkey
chr11:39960130:39960376:-	DNA	TcMar-Tc2	Kanga1a	246	245	246	247	242	238	238	243	0	0	0	0	New.World.Monkey
chr11:39960376:39962306:-	LINE	L1	L1MA8	1930	1930	1928	1938	1926	1971	1948	0	0	0	0	0	Old.World.Monkey
chr11:39962306:39962437:-	SINE	Alu	FLAM_C	131	131	131	131	132	131	131	128	0	0	0	0	New.World.Monkey
chr11:39962437:39965179:-	LINE	L1	L1MA8	2742	2750	0	0	2732	2829	2805	0	0	0	0	0	Old.World.Monkey
chr11:39965179:39965467:-	SINE	Alu	AluSc8	288	288	0	301	305	288	285	0	0	0	0	0	Old.World.Monkey
chr11:39965467:39966414:-	LINE	L1	L1MA8	947	947	944	942	945	939	939	935	0	0	0	0	New.World.Monkey
chr11:39966767:39967117:-	LINE	L1	L1MA8	350	350	350	350	350	351	351	345	0	0	0	0	New.World.Monkey
chr11:39967139:39967578:-	DNA	TcMar-Tc2	Kanga1a	439	439	439	438	435	787	783	438	0	0	0	0	New.World.Monkey
chr11:39967608:39968744:+	LINE	L1	L1PA13	1136	1140	1141	0	1143	1187	1150	0	0	0	0	0	Old.World.Monkey
chr11:39968744:39969056:+	SINE	Alu	AluY	312	304	336	316	318	0	0	0	0	0	0	0	Apes
chr11:39969056:39970945:+	LINE	L1	L1PA13	1889	1900	1895	9051	1892	1890	1871	0	0	0	0	0	Old.World.Monkey
chr11:39970941:39971709:+	LINE	L1	L1PA13	768	766	752	761	0	765	767	0	0	0	0	0	Old.World.Monkey
chr11:39971947:39972044:-	LINE	L2	L2a	97	97	97	97	97	97	97	0	0	97	0	0	Pig.Cow
chr11:39972724:39973108:+	LTR	ERVL-MaLR	MSTA	384	386	386	385	388	396	396	0	0	0	0	0	Old.World.Monkey
chr11:39973557:39973849:-	LINE	L1	L1PB4	292	282	291	291	292	0	0	0	0	0	0	0	Apes
chr11:39973862:39974001:+	LINE	L2	L2c	139	139	139	143	136	139	139	139	141	139	0	0	Pig.Cow
chr11:39974522:39974624:-	LINE	CR1	L3	102	102	101	103	100	107	102	102	103	103	0	0	Pig.Cow
chr11:39974772:39974937:-	LINE	CR1	L3	165	165	165	165	165	165	165	164	0	160	0	0	Pig.Cow
chr11:39974953:39975267:+	SINE	Alu	AluY	314	0	321	0	0	300	303	0	0	0	0	0	Old.World.Monkey
chr11:39975570:39975869:+	SINE	Alu	AluJr	299	299	299	313	314	306	305	310	0	0	0	0	New.World.Monkey
chr11:39975928:39976071:+	LINE	L2	L2c	143	143	143	143	143	142	142	144	141	139	0	141	Eutheria
chr11:39976556:39976656:-	SINE	MIR	MIR	100	100	100	100	100	104	104	98	0	0	0	0	New.World.Monkey
chr11:39976664:39976911:+	DNA	TcMar-Tigger	MER8	247	256	256	256	256	257	257	253	0	0	0	0	New.World.Monkey
chr11:39977272:39977472:-	DNA	hAT-Charlie	MER20	200	199	200	0	200	200	200	196	0	0	0	0	New.World.Monkey
chr11:39977768:39977808:-	SINE	Alu	AluSq2	40	40	40	40	41	40	40	40	0	0	0	0	New.World.Monkey
chr11:39979135:39979367:-	SINE	MIR	MIRb	232	232	232	232	232	228	228	229	0	0	0	0	New.World.Monkey
chr11:39979398:39979534:+	DNA	hAT-Charlie	MER5A1	136	136	136	136	140	136	136	169	0	0	0	0	New.World.Monkey
chr11:39979913:39980229:+	SINE	Alu	AluSx1	316	311	310	309	306	0	0	0	0	0	0	0	Apes
chr11:39980364:39980679:+	SINE	Alu	AluY	315	0	0	0	0	0	0	0	0	0	0	0	Human
chr11:39980691:39981018:+	SINE	Alu	AluY	327	340	0	321	324	0	0	0	0	0	0	0	Apes
chr11:39981030:39981356:-	LINE	L2	L2	326	326	323	315	331	0	0	0	322	0	0	0	Pig.Cow
chr11:39983088:39983303:-	SINE	MIR	MIRb	215	215	215	215	215	223	223	226	0	0	0	0	New.World.Monkey
chr11:39983569:39983674:-	LINE	L2	L2c	105	105	105	105	105	105	105	105	107	122	0	0	Pig.Cow
chr11:39983772:39984174:+	LTR	ERV1	LTR37A	402	400	401	392	400	0	407	399	0	413	0	0	Pig.Cow
chr11:39985904:39986034:+	SINE	MIR	MIR	130	130	129	130	130	133	130	131	0	144	0	0	Pig.Cow
chr11:39986145:39986469:+	SINE	Alu	AluSx1	324	319	319	331	320	0	0	313	0	0	0	0	New.World.Monkey
chr11:39986547:39987262:+	LTR	ERV1	MER72	715	715	716	716	716	722	723	711	0	0	0	0	New.World.Monkey
chr11:39987413:39987995:+	LTR	ERV1	LTR1C	582	582	582	582	582	582	581	0	0	0	0	0	Old.World.Monkey
chr11:39987996:39988139:+	LTR	ERV1	HUERS-P2-int	143	143	143	143	143	143	143	142	0	0	0	0	New.World.Monkey
chr11:39988138:39988736:+	LTR	ERV1	HUERS-P2-int	598	598	598	598	598	600	600	581	0	0	0	0	New.World.Monkey
chr11:39988736:39989017:+	SINE	Alu	AluY	281	288	298	317	310	309	312	0	0	0	0	0	Old.World.Monkey
chr11:39989017:39989208:+	LTR	ERV1	HUERS-P2-int	191	191	187	195	195	192	192	194	0	0	0	0	New.World.Monkey
chr11:39989211:39989719:+	LTR	ERV1	HUERS-P2-int	508	506	508	507	509	511	511	503	0	0	0	0	New.World.Monkey
chr11:39989732:39990163:+	LTR	ERV1	LTR1C	431	438	444	444	0	462	455	446	0	0	0	0	New.World.Monkey
chr11:39990160:39990370:+	LTR	ERV1	LTR1C	210	210	210	210	210	211	211	209	0	0	0	0	New.World.Monkey
chr11:39990467:39990953:-	LTR	ERV1	LTR29	486	486	484	486	484	479	479	806	0	0	0	0	New.World.Monkey
chr11:39991043:39991668:+	LTR	ERV1	MER41B	625	625	625	623	950	624	624	616	0	0	0	0	New.World.Monkey
chr11:39992748:39993146:+	LTR	ERV1	MER87	398	397	410	0	395	386	386	389	0	0	0	0	New.World.Monkey
chr11:39993146:39993638:-	LINE	L1	L1PA10	492	491	491	491	492	490	490	0	0	0	0	0	Old.World.Monkey
chr11:39993638:39993797:+	LTR	ERV1	MER87	159	159	159	159	159	159	159	0	0	0	0	0	Old.World.Monkey
chr11:39994088:39994107:+	SINE	MIR	MIRb	19	19	19	19	19	19	19	19	0	0	0	19	Eutheria
chr11:39994107:39994491:-	LTR	ERV1	MER51B	384	384	422	382	386	386	387	441	0	0	0	0	New.World.Monkey
chr11:39994491:39994679:+	SINE	MIR	MIRb	188	188	184	188	188	184	184	196	0	182	0	0	Pig.Cow
chr11:39994913:39995208:+	SINE	Alu	AluSg	295	297	0	308	297	297	306	0	0	0	0	0	Old.World.Monkey
chr11:39995838:39996142:-	SINE	Alu	AluY	304	301	0	303	300	0	0	0	0	0	0	0	Apes
chr11:39998238:39998386:+	LINE	L1	L1M4	148	148	148	148	148	147	147	148	0	0	0	0	New.World.Monkey
chr11:39998387:39998560:+	SINE	MIR	MIR	173	173	173	171	172	172	172	175	0	0	0	0	New.World.Monkey
chr11:39998883:39999111:+	SINE	MIR	MIRb	228	224	228	228	228	228	226	228	0	221	0	0	Pig.Cow
chr11:39999102:39999140:+	SINE	MIR	MIRc	38	38	38	38	38	38	38	38	0	0	0	44	Eutheria
chr11:39999221:39999445:-	SINE	MIR	MIRb	224	224	224	220	222	0	225	224	0	0	226	225	Eutheria
chr11:40000472:40000606:-	LINE	L1	L1MB1	134	134	134	151	130	135	135	141	0	0	0	137	Eutheria
chr11:40000846:40001747:-	LINE	L1	L1MA8	901	910	910	0	0	0	885	0	0	0	0	0	Old.World.Monkey
chr11:40001747:40002043:-	SINE	Alu	AluY	296	296	298	0	319	0	0	0	0	0	0	0	Apes
chr11:40002043:40002564:-	LINE	L1	L1MA8	521	521	521	0	519	527	530	0	0	0	0	0	Old.World.Monkey
chr11:40002564:40003011:-	LINE	L1	L1PA15	447	447	437	0	443	452	452	0	0	0	0	0	Old.World.Monkey
chr11:40003011:40004605:-	LINE	L1	L1MA8	1594	1582	1586	0	1577	1610	1604	0	0	0	0	0	Old.World.Monkey
chr11:40004843:40005196:+	LTR	ERVL-MaLR	MSTA	353	353	353	352	352	353	349	0	0	0	0	0	Old.World.Monkey
chr11:40005196:40005500:-	SINE	Alu	AluSg	304	304	319	304	305	300	300	0	0	0	0	0	Old.World.Monkey
chr11:40005500:40005538:+	LTR	ERVL-MaLR	MSTA	38	38	38	38	38	38	38	0	0	0	0	0	Old.World.Monkey
chr11:40005564:40011743:+	LINE	L1	L1PA5	6179	0	0	0	0	0	0	0	0	0	0	0	Human
chr11:40011759:40011796:+	LTR	ERVL-MaLR	MSTB-int	37	0	37	0	0	37	37	0	0	0	0	0	Old.World.Monkey
chr11:40011796:40012498:+	LTR	ERV1	LTR30	702	0	702	0	0	720	720	0	0	0	0	0	Old.World.Monkey
chr11:40012498:40012926:+	LTR	ERVL-MaLR	MSTB-int	428	0	428	0	0	491	483	425	0	0	0	0	New.World.Monkey
chr11:40012926:40013233:+	SINE	Alu	AluSx	307	0	307	0	0	296	296	313	0	0	0	0	New.World.Monkey
chr11:40013233:40014392:+	LTR	ERVL-MaLR	MSTB-int	1159	0	1160	0	1158	1152	1152	1163	0	0	0	0	New.World.Monkey
chr11:40014392:40014800:+	LTR	ERVL-MaLR	MSTB	408	414	408	413	413	460	413	411	0	0	0	0	New.World.Monkey
chr11:40015628:40015947:+	SINE	Alu	AluSq2	319	310	320	312	310	320	321	0	0	0	0	0	Old.World.Monkey
chr11:40016587:40016878:+	SINE	Alu	AluSc	291	291	292	278	302	311	312	0	0	0	0	0	Old.World.Monkey
chr11:40017530:40017680:+	LTR	ERVL-MaLR	MLT1E3	150	150	0	150	146	0	0	150	0	0	0	0	New.World.Monkey
chr11:40017680:40018049:+	LTR	ERVL-MaLR	MSTD	369	368	368	368	368	0	0	370	0	0	0	0	New.World.Monkey
chr11:40018049:40018473:+	LTR	ERVL-MaLR	MLT1E3	424	424	424	424	424	0	0	422	426	0	0	0	Pig.Cow
chr11:40019076:40019389:+	SINE	Alu	AluSg4	313	312	312	298	0	0	0	0	0	0	0	0	Great.Apes
chr11:40019417:40019704:+	SINE	Alu	AluSz	287	287	289	287	0	0	0	0	0	0	0	0	Great.Apes
chr11:40020106:40020243:+	LTR	ERVL-MaLR	MLT1E	137	137	137	138	134	0	0	0	0	0	0	0	Apes
chr11:40020376:40020529:-	SINE	MIR	MIRb	153	156	174	172	155	0	0	0	0	165	0	0	Pig.Cow
chr11:40021085:40021199:-	LINE	L1	L1MB7	114	114	114	0	0	0	0	114	0	0	0	0	New.World.Monkey
chr11:40021199:40021649:+	LTR	ERV1	MER4A1	450	450	450	450	450	0	0	446	0	0	0	0	New.World.Monkey
chr11:40021649:40022287:-	LINE	L1	L1MB7	638	638	639	639	638	0	0	0	0	0	0	0	Apes
chr11:40022290:40022639:+	LTR	ERVL-MaLR	MLT1A0	349	349	349	349	345	0	0	347	0	0	0	0	New.World.Monkey
chr11:40022649:40023147:-	LINE	L1	L1MB7	498	498	499	499	496	489	517	500	0	0	0	0	New.World.Monkey
chr11:40023147:40023441:-	SINE	Alu	AluSx3	294	296	295	297	300	312	295	286	0	0	0	0	New.World.Monkey
chr11:40023441:40024194:-	LINE	L1	L1MB7	753	764	764	814	785	792	816	794	0	0	0	0	New.World.Monkey
chr11:40024802:40025104:+	SINE	Alu	AluSp	302	301	1187	299	298	298	298	0	0	0	0	0	Old.World.Monkey
chr11:40025333:40025708:+	DNA	hAT-Tip100	MER115	375	375	0	375	377	373	373	376	0	376	0	0	Pig.Cow
chr11:40025711:40025816:-	SINE	MIR	MIRb	105	105	0	105	105	105	105	0	108	105	0	0	Pig.Cow
chr11:40025967:40026088:+	LINE	L2	L2a	121	121	121	121	121	121	121	138	119	0	0	255	Eutheria
chr11:40027837:40027963:-	LINE	L2	L2b	126	126	126	126	124	127	127	127	698	156	0	0	Pig.Cow
chr11:40028045:40028133:-	LINE	L2	L2b	88	88	88	88	88	88	88	88	0	0	0	0	New.World.Monkey
chr11:40028230:40028536:-	SINE	Alu	AluY	306	313	0	309	300	312	324	0	0	0	0	0	Old.World.Monkey
chr11:40028613:40028991:-	LTR	ERVL-MaLR	MLT1B	378	380	379	385	390	377	385	378	0	0	0	0	New.World.Monkey
chr11:40029031:40029334:+	LTR	ERVL-MaLR	MLT1J1	303	303	303	303	303	303	303	302	0	0	0	0	New.World.Monkey
chr11:40030704:40030874:-	LINE	L2	L2a	170	170	170	170	170	170	170	169	0	168	0	170	Eutheria
chr11:40032797:40032892:-	LINE	L2	L2a	95	95	96	95	95	95	95	92	0	0	0	0	New.World.Monkey
chr11:40032985:40033298:-	SINE	Alu	AluY	313	318	315	309	312	304	300	0	0	0	0	0	Old.World.Monkey
chr11:40034098:40034379:+	SINE	Alu	AluSx4	281	281	320	282	282	0	285	0	0	0	0	0	Old.World.Monkey
chr11:40034380:40034585:-	DNA	hAT-Charlie	Charlie15a	205	205	205	205	205	204	203	0	0	0	0	0	Old.World.Monkey
chr11:40034585:40034787:+	SINE	MIR	MIRb	202	207	202	202	207	0	0	0	0	0	0	0	Apes
chr11:40035049:40036142:+	LINE	L1	L1PA4	1093	1093	0	1093	1094	0	0	0	0	0	0	0	Apes
chr11:40036242:40036542:-	SINE	Alu	AluSq2	300	300	0	305	304	0	300	0	0	0	0	0	Old.World.Monkey
chr11:40037817:40038030:-	SINE	MIR	MIR	213	224	212	208	208	205	205	212	221	216	221	222	Eutheria
chr11:40039222:40039540:+	LTR	ERVL-MaLR	THE1B	318	318	319	320	340	341	341	341	0	0	0	0	New.World.Monkey
chr11:40039810:40039879:+	DNA	hAT-Charlie	MER5A	69	69	69	69	69	69	69	0	71	68	0	68	Eutheria
chr11:40039879:40040183:+	SINE	Alu	AluY	304	304	305	301	301	0	0	0	0	0	0	0	Apes
chr11:40040183:40040275:+	DNA	hAT-Charlie	MER5A	92	92	92	92	91	0	0	89	0	0	0	0	New.World.Monkey
chr11:40040292:40040467:+	SINE	MIR	MIRb	175	175	175	4870	175	174	175	170	0	0	0	0	New.World.Monkey
chr11:40040474:40040521:-	DNA	hAT-Charlie	MER20	47	47	47	50	47	47	47	0	0	0	0	0	Old.World.Monkey
chr11:40040543:40040694:+	DNA	hAT-Charlie	MER20	151	154	154	154	154	154	154	153	0	156	155	153	Eutheria
chr11:40041515:40041740:+	LTR	Gypsy?	LTR88b	225	225	225	225	223	225	225	223	244	0	0	0	Pig.Cow
chr11:40041890:40042195:+	SINE	Alu	AluSp	305	305	305	312	312	305	305	0	0	0	0	0	Old.World.Monkey
chr11:40042886:40043228:+	LINE	L2	L2	342	342	342	345	342	334	334	332	0	336	0	0	Pig.Cow
chr11:40043258:40043493:+	SINE	Alu	AluSp	235	235	243	239	239	232	236	0	0	0	0	0	Old.World.Monkey
chr11:40043671:40043945:-	SINE	Alu	AluSx	274	272	274	0	273	270	282	0	0	0	0	0	Old.World.Monkey
chr11:40046173:40046346:-	DNA	hAT-Charlie	MER5A	173	173	173	173	173	173	173	173	0	0	0	0	New.World.Monkey
chr11:40046563:40046944:-	LTR	ERVL-MaLR	MLT1B	381	381	381	381	381	381	381	378	0	479	0	0	Pig.Cow
chr11:40047278:40047394:+	SINE	Alu	AluJo	116	116	116	116	116	116	116	116	0	0	0	0	New.World.Monkey
chr11:40048153:40048284:-	LINE	L2	L2c	131	131	131	131	131	131	131	147	126	133	0	0	Pig.Cow
chr11:40048722:40049023:-	SINE	Alu	AluJb	301	296	0	307	309	337	332	0	0	0	0	0	Old.World.Monkey
chr11:40049213:40049427:+	LTR	ERVL-MaLR	MLT1K	214	214	214	214	214	214	214	215	214	0	0	0	Pig.Cow
chr11:40050139:40050216:-	SINE	MIR	MIRc	77	77	77	77	77	77	77	77	84	77	0	77	Eutheria
chr11:40050322:40050542:+	SINE	Alu	AluSp	220	220	219	219	219	219	219	0	0	0	0	0	Old.World.Monkey
chr11:40050542:40051236:+	LTR	ERV1	LTR30	694	693	694	702	694	686	692	0	0	0	0	0	Old.World.Monkey
chr11:40051236:40051337:+	SINE	Alu	AluSp	101	96	97	0	0	0	107	0	0	0	0	0	Old.World.Monkey
chr11:40051642:40051710:-	LTR	ERV1	MER67D	68	68	68	66	69	68	68	0	0	0	0	0	Old.World.Monkey
chr11:40051760:40052169:-	LTR	ERV1	MER67D	409	416	416	416	0	411	411	0	0	0	0	0	Old.World.Monkey
chr11:40052419:40052848:-	LTR	ERV1	LTR48	429	427	427	429	429	429	429	0	0	0	0	0	Old.World.Monkey
chr11:40052862:40053229:+	LINE	L1	L1ME4a	367	0	367	0	366	0	363	0	0	0	0	0	Old.World.Monkey
chr11:40053252:40053325:+	LINE	L1	L1ME4a	73	71	71	0	73	73	72	0	0	0	0	0	Old.World.Monkey
chr11:40053329:40053539:-	LTR	ERVL-MaLR	MLT1E2	210	210	210	210	210	210	210	0	0	230	0	0	Pig.Cow
chr11:40053743:40053839:+	LINE	L1	L1ME4a	96	96	96	96	96	96	96	0	0	94	0	0	Pig.Cow
chr11:40053880:40054531:-	LTR	ERV1	LTR8	651	653	654	646	654	639	639	0	0	0	0	0	Old.World.Monkey
chr11:40054601:40054947:+	LINE	L1	L1ME4a	346	345	349	346	346	335	334	349	475	0	0	0	Pig.Cow
chr11:40056676:40057465:+	LTR	ERV1	MER4E1	789	787	787	1042	781	785	787	1098	0	0	0	0	New.World.Monkey
chr11:40057648:40057828:+	DNA	hAT-Charlie	Charlie25	180	180	178	177	180	179	179	480	0	188	0	0	Pig.Cow
chr11:40057892:40058005:-	LTR	ERV1	LTR51	113	113	113	113	113	113	113	0	0	0	0	0	Old.World.Monkey
chr11:40058005:40058415:-	LTR	ERVL-MaLR	MSTA	410	409	0	414	408	411	412	0	0	0	0	0	Old.World.Monkey
chr11:40058415:40058947:-	LTR	ERV1	LTR51	532	510	532	532	533	0	0	533	0	0	0	0	New.World.Monkey
chr11:40059230:40059274:-	LINE	L2	L2a	44	44	44	44	44	44	44	44	45	0	0	0	Pig.Cow
chr11:40059293:40060056:-	LINE	L2	L2a	763	762	812	762	761	763	763	0	784	0	0	0	Pig.Cow
chr11:40060057:40060203:+	DNA	hAT	MER53	146	144	145	144	146	147	147	0	0	0	0	0	Old.World.Monkey
chr11:40060241:40061074:+	LINE	L1	L1PA5	833	834	835	0	835	0	828	0	0	0	0	0	Old.World.Monkey
chr11:40061096:40061944:-	LINE	L1	L1PA5	848	863	871	0	872	0	866	0	0	0	0	0	Old.World.Monkey
chr11:40061943:40065717:+	LINE	L1	L1PA5	3774	0	3779	0	3773	0	3746	0	0	0	0	0	Old.World.Monkey
chr11:40065985:40067873:-	DNA	TcMar-Tigger	Tigger1	1888	1885	1891	0	2198	1868	1868	1867	0	0	0	0	New.World.Monkey
chr11:40067873:40068173:-	SINE	Alu	AluSz6	300	293	295	300	294	316	307	301	0	0	0	0	New.World.Monkey
chr11:40068173:40068382:-	DNA	TcMar-Tigger	Tigger1	209	209	209	209	209	207	202	206	0	0	0	0	New.World.Monkey
chr11:40068382:40068679:-	SINE	Alu	AluSx	297	300	297	297	301	305	313	300	0	0	0	0	New.World.Monkey
chr11:40068679:40068986:-	DNA	TcMar-Tigger	Tigger1	307	307	307	307	307	302	302	311	0	0	0	0	New.World.Monkey
chr11:40070413:40070898:+	LTR	ERVK	MER9a3	485	480	485	494	488	494	494	0	0	0	0	0	Old.World.Monkey
chr11:40071531:40071670:-	SINE	MIR	MIRb	139	136	136	137	137	0	0	140	0	0	0	0	New.World.Monkey
chr11:40071977:40072284:-	SINE	Alu	AluSp	307	306	312	304	311	308	312	0	0	0	0	0	Old.World.Monkey
chr11:40072474:40072646:-	LINE	L1	L1M5	172	172	172	175	172	174	174	181	0	0	0	0	New.World.Monkey
chr11:40072646:40072949:+	SINE	Alu	AluSx1	303	303	303	302	302	303	303	302	0	0	0	0	New.World.Monkey
chr11:40072990:40073268:-	LINE	L2	L2a	278	278	278	281	286	291	292	0	0	295	0	0	Pig.Cow
chr11:40073292:40073542:-	LINE	L1	L1M5	250	250	250	253	251	734	561	255	0	0	0	0	New.World.Monkey
chr11:40074909:40075135:-	LINE	L2	L2c	226	226	226	226	227	436	226	215	0	0	0	0	New.World.Monkey
chr11:40076238:40076712:-	LTR	ERVL-MaLR	MLT1H	474	474	474	475	783	479	480	471	0	0	0	0	New.World.Monkey
chr11:40076998:40077241:-	SINE	Alu	AluSx1	243	248	248	251	245	244	244	235	0	0	0	0	New.World.Monkey
chr11:40078116:40078632:+	LINE	L1	L1MA7	516	515	516	519	518	513	513	827	0	0	0	0	New.World.Monkey
chr11:40078639:40078765:+	LINE	L1	L1MA7	126	128	128	125	128	122	122	125	0	0	0	0	New.World.Monkey
chr11:40079123:40079456:+	LTR	ERVL	MLT2D	333	327	331	332	336	324	324	321	0	0	0	0	New.World.Monkey
chr11:40079563:40079743:+	LTR	ERVL-MaLR	MLT1J2	180	180	180	180	180	180	180	186	0	240	0	0	Pig.Cow
chr11:40079829:40079921:+	LTR	ERVL-MaLR	MLT1J2	92	92	92	92	92	92	92	92	0	90	0	92	Eutheria
chr11:40079923:40080147:-	LTR	ERVL-MaLR	MLT1L	224	224	224	224	224	224	224	225	0	510	0	0	Pig.Cow
chr11:40080201:40080328:-	LTR	ERVL-MaLR	MLT1L	127	127	127	127	127	127	127	127	0	128	0	141	Eutheria
chr11:40081328:40081458:+	SINE	MIR	MIRc	130	130	130	130	136	139	139	140	130	0	252	0	Eutheria
chr11:40082035:40082157:+	LINE	L2	L2b	122	122	122	122	122	122	122	122	0	0	0	0	New.World.Monkey
chr11:40082184:40082359:+	DNA	hAT-Charlie	MER5A	175	0	177	177	177	178	178	0	174	0	179	0	Eutheria
chr11:40085586:40085868:+	SINE	Alu	AluJb	282	292	282	282	282	282	282	278	0	0	0	0	New.World.Monkey
chr11:40089192:40089311:+	SINE	MIR	MIR	119	118	118	118	118	122	122	0	0	0	0	0	Old.World.Monkey
chr11:40089430:40089531:+	DNA	hAT-Charlie	MER5A	101	101	101	101	101	101	101	101	0	0	0	0	New.World.Monkey
chr11:40089567:40091555:+	LINE	L1	L1PA16	1988	1980	1982	1986	1985	2008	2008	0	0	0	0	0	Old.World.Monkey
chr11:40091726:40092080:-	LTR	ERVL-MaLR	THE1B	354	354	354	351	352	361	361	0	0	0	0	0	Old.World.Monkey
chr11:40092098:40092254:-	SINE	MIR	MIRc	156	156	156	156	152	156	156	156	175	163	0	0	Pig.Cow
chr11:40092904:40093155:-	LTR	ERVL-MaLR	MLT1J	251	251	251	251	241	251	251	244	256	0	0	0	Pig.Cow
chr11:40093686:40094188:+	LTR	ERVL-MaLR	MLT1D	502	502	502	499	502	491	491	493	0	0	0	0	New.World.Monkey
chr11:40094250:40094387:-	SINE	MIR	MIRb	137	137	137	137	137	0	0	137	0	0	0	0	New.World.Monkey
chr11:40094458:40094753:-	SINE	Alu	AluSx1	295	295	299	293	293	424	294	0	0	0	0	0	Old.World.Monkey
chr11:40094790:40094997:-	DNA	hAT-Charlie	MER58A	207	219	207	207	207	208	208	0	0	0	0	0	Old.World.Monkey
chr11:40095135:40095501:+	LINE	L2	L2a	366	366	366	365	357	364	364	355	2183	1016	0	0	Pig.Cow
chr11:40096190:40096319:-	Unknown	Unknown	UCON26	129	129	0	129	129	129	129	129	128	128	0	0	Pig.Cow
chr11:40096755:40096929:+	LINE	L2	L2	174	174	174	174	174	174	174	0	170	174	171	171	Eutheria
chr11:40097410:40097819:-	DNA	hAT-Charlie	Charlie4a	409	409	409	409	406	406	406	399	0	0	0	0	New.World.Monkey
chr11:40098028:40098283:+	SINE	Alu	AluSz	255	254	1244	254	254	256	256	254	0	0	0	0	New.World.Monkey
chr11:40098285:40098590:+	SINE	Alu	AluSx1	305	305	305	290	301	302	300	0	0	0	0	0	Old.World.Monkey
chr11:40098651:40098688:-	LINE	CR1	L3b	37	37	37	37	37	37	37	38	0	36	0	0	Pig.Cow
chr11:40098708:40098743:-	LTR	ERVL-MaLR	MLT1C	35	35	35	35	35	35	35	35	0	0	0	35	Eutheria
chr11:40098898:40099216:+	LTR	ERVL-MaLR	MLT1C	318	320	318	0	316	323	1063	310	0	511	0	0	Pig.Cow
chr11:40099370:40099587:+	LINE	L1	L1M4	217	218	213	215	221	219	219	222	0	0	0	0	New.World.Monkey
chr11:40099618:40099989:-	LTR	ERVL-MaLR	THE1C	371	371	371	371	370	371	371	363	0	0	0	0	New.World.Monkey
chr11:40100099:40100319:+	SINE	MIR	MIRb	220	220	218	223	221	223	223	0	0	0	0	0	Old.World.Monkey
chr11:40100488:40100763:-	LTR	ERVL-MaLR	MLT1I	275	275	275	273	275	275	275	303	0	0	0	0	New.World.Monkey
chr11:40100807:40101166:+	LTR	ERVL-MaLR	MSTD	359	359	359	354	356	346	346	356	0	0	0	0	New.World.Monkey
chr11:40101175:40101964:+	LTR	ERVL-MaLR	MSTD-int	789	786	789	795	797	855	807	0	0	0	0	0	Old.World.Monkey
chr11:40101964:40102593:+	LTR	ERV1	LTR9B	629	629	623	630	621	630	630	0	0	0	0	0	Old.World.Monkey
chr11:40102593:40103578:+	LTR	ERVL-MaLR	MSTD-int	985	986	987	985	973	978	978	0	0	0	0	0	Old.World.Monkey
chr11:40103579:40103968:+	LTR	ERVL-MaLR	MSTD	389	389	389	394	391	393	393	381	0	0	0	0	New.World.Monkey
chr11:40104161:40104310:+	LTR	ERVL	LTR79	149	149	149	149	149	149	149	149	157	204	0	0	Pig.Cow
chr11:40104313:40104757:+	LINE	L1	L1MC4	444	444	0	428	432	428	428	0	0	0	0	0	Old.World.Monkey
chr11:40106175:40106238:+	LINE	L1	L1MC4	63	63	63	63	63	60	60	64	65	0	0	0	Pig.Cow
chr11:40106692:40106874:+	LINE	L1	L1MC4a	182	178	182	182	181	178	183	181	0	0	0	0	New.World.Monkey
chr11:40107274:40108054:+	LINE	L2	L2c	780	778	780	777	779	779	779	769	0	0	0	0	New.World.Monkey
chr11:40108054:40108637:+	LTR	ERVL-MaLR	MLT1F2	583	583	583	579	581	582	582	585	0	0	0	0	New.World.Monkey
chr11:40108637:40108711:+	LINE	L2	L2c	74	74	74	74	75	75	75	74	0	0	0	0	New.World.Monkey
chr11:40109707:40109934:-	SINE	MIR	MIRb	227	227	224	226	227	219	219	226	0	226	0	0	Pig.Cow
chr11:40109941:40110136:+	DNA	hAT-Tip100	MER115	195	195	195	195	192	195	195	195	0	0	0	0	New.World.Monkey
chr11:40110277:40110517:+	DNA	hAT-Tip100	MER115	240	240	240	240	240	240	240	0	0	0	0	0	Old.World.Monkey
chr11:40111533:40111657:-	DNA	hAT-Charlie	MER58D	124	124	124	124	124	124	124	128	355	0	0	0	Pig.Cow
chr11:40112148:40112437:-	SINE	Alu	AluY	289	289	285	289	284	289	289	0	0	0	0	0	Old.World.Monkey
chr11:40113140:40113382:-	SINE	MIR	MIR	242	244	243	243	243	244	244	243	247	0	0	0	Pig.Cow
chr11:40114660:40114836:+	DNA	hAT-Charlie	MER5B	176	176	176	176	175	173	173	182	176	186	0	176	Eutheria
chr11:40115785:40116079:-	SINE	Alu	AluSc5	294	298	297	298	299	302	302	0	0	0	0	0	Old.World.Monkey
chr11:40116201:40116250:-	DNA	hAT-Charlie	MER58A	49	49	50	49	47	49	49	0	0	0	0	0	Old.World.Monkey
chr11:40116250:40116547:-	SINE	Alu	AluSx	297	296	297	297	297	297	297	285	0	0	0	0	New.World.Monkey
chr11:40116547:40116716:-	DNA	hAT-Charlie	MER58A	169	169	169	169	169	169	169	173	169	169	0	0	Pig.Cow
chr11:40118944:40119256:-	SINE	Alu	AluY	312	307	307	305	312	308	307	0	0	0	0	0	Old.World.Monkey
chr11:40120704:40120762:+	LINE	L2	L2a	58	58	58	58	58	58	58	58	0	0	0	105	Eutheria
chr11:40120860:40121004:+	LINE	L2	L2c	144	144	144	143	144	140	140	144	0	0	0	0	New.World.Monkey
chr11:40121017:40121368:+	LTR	ERV1	MER61A	351	348	349	336	343	336	336	0	0	0	0	0	Old.World.Monkey
chr11:40121377:40121984:+	LTR	ERV1	MER61-int	607	610	607	607	593	590	596	0	0	0	0	0	Old.World.Monkey
chr11:40122059:40122371:-	SINE	Alu	AluSx1	312	320	312	307	300	315	317	312	0	0	0	0	New.World.Monkey
chr11:40122371:40123281:+	LTR	ERV1	MER61-int	910	920	918	919	919	949	941	0	0	0	0	0	Old.World.Monkey
chr11:40123281:40123581:+	SINE	Alu	AluY	300	304	301	306	300	0	298	0	0	0	0	0	Old.World.Monkey
chr11:40123581:40123967:+	LTR	ERV1	MER61-int	386	386	386	4709	383	385	383	0	0	0	0	0	Old.World.Monkey
chr11:40123967:40124060:-	LTR	ERVL-MaLR	MLT1B	93	93	93	93	93	93	93	0	0	0	0	0	Old.World.Monkey
chr11:40124061:40124350:+	SINE	Alu	AluSg	289	278	289	294	301	294	303	0	0	0	0	0	Old.World.Monkey
chr11:40124350:40126801:+	LTR	ERV1	MER61-int	2451	2448	2441	0	0	2425	2425	2394	0	0	0	0	New.World.Monkey
chr11:40126801:40127160:+	LTR	ERV1	MER61A	359	360	360	359	357	359	359	344	0	0	0	0	New.World.Monkey
chr11:40127650:40128029:+	LINE	L2	L2c	379	379	379	373	379	379	379	376	0	0	0	0	New.World.Monkey
chr11:40129201:40129296:+	SINE	MIR	MIRb	95	95	95	96	96	98	98	96	0	0	0	0	New.World.Monkey
chr11:40129587:40129696:-	DNA	hAT-Blackjack	MER81	109	109	109	109	109	109	109	109	107	109	0	0	Pig.Cow
chr11:40129717:40129800:+	LINE	L2	L2a	83	83	83	83	83	83	83	83	87	85	103	0	Eutheria
chr11:40134706:40134824:+	LINE	L2	L2b	118	118	118	0	128	118	118	118	114	115	0	0	Pig.Cow
chr11:40135787:40135870:-	LINE	CR1	X8_LINE	83	82	83	83	83	83	83	0	84	81	86	89	Eutheria
chr11:40138288:40138356:-	SINE	MIR	MIR	68	68	68	68	68	0	0	68	0	0	66	66	Eutheria
chr11:40138375:40138540:-	DNA	hAT-Tip100	MER45A	165	164	164	164	164	163	163	159	0	0	188	160	Eutheria
chr11:40138553:40138713:-	SINE	MIR	MIR	160	160	162	160	160	160	160	153	163	156	0	0	Pig.Cow
chr11:40139253:40139517:+	SINE	MIR	MIR	264	260	263	264	261	257	257	0	0	0	0	0	Old.World.Monkey
chr11:40139828:40139887:-	SINE	MIR	MIR	59	59	59	59	59	59	59	0	0	0	0	0	Old.World.Monkey
chr11:40139913:40140296:-	LINE	L2	L2c	383	383	383	380	383	386	386	0	0	0	0	0	Old.World.Monkey
chr11:40140917:40141150:+	LINE	L2	L2c	233	281	233	233	233	233	233	0	0	232	0	0	Pig.Cow
chr11:40141205:40141765:+	LTR	ERVL	MER74A	560	560	560	560	560	561	561	0	0	0	0	0	Old.World.Monkey
chr11:40142359:40142584:+	SINE	MIR	MIR	225	225	225	225	220	226	226	0	224	283	0	0	Pig.Cow
chr11:40143491:40143791:+	LTR	ERV1	MER110A	300	300	300	300	300	286	300	297	292	298	0	0	Pig.Cow
chr11:40143791:40144082:-	LINE	L1	L1PA10	291	291	291	291	291	294	294	289	0	0	0	0	New.World.Monkey
chr11:40144082:40144207:+	LTR	ERV1	MER110A	125	125	125	125	125	125	125	126	0	0	0	0	New.World.Monkey
chr11:40144609:40144770:-	DNA	hAT-Charlie	MER58B	161	161	161	161	161	161	161	160	0	164	0	0	Pig.Cow
chr11:40144787:40145656:+	LINE	L1	L1MA3	869	869	869	870	873	0	873	857	0	0	0	0	New.World.Monkey
chr11:40145665:40146505:+	LINE	L1	L1MA3	840	840	840	854	854	0	854	854	0	0	0	0	New.World.Monkey
chr11:40146546:40146642:-	DNA	hAT-Charlie	MER58B	96	96	96	96	96	96	96	96	99	0	0	0	Pig.Cow
chr11:40146644:40147082:+	LTR	ERVL-MaLR	MLT1L	438	443	443	448	439	444	444	428	450	448	470	482	Eutheria
chr11:40148228:40148537:+	SINE	Alu	AluSp	309	310	313	329	305	0	0	0	0	0	0	0	Apes
chr11:40148547:40148844:+	SINE	Alu	AluSc	297	300	300	301	300	319	304	0	0	0	0	0	Old.World.Monkey
chr11:40149587:40149776:+	SINE	MIR	MIRb	189	194	194	194	191	194	194	0	0	0	0	187	Eutheria
chr11:40149824:40150656:+	LINE	L2	L2a	832	836	832	832	832	831	831	832	1104	808	0	0	Pig.Cow
chr11:40152125:40152246:-	DNA	hAT-Charlie	MER20	121	121	121	121	122	121	121	121	122	118	117	117	Eutheria
chr11:40153216:40153302:+	SINE	MIR	MIR	86	86	86	86	86	86	86	90	88	0	0	0	Pig.Cow
chr11:40153495:40153657:+	DNA	hAT-Charlie	Charlie4z	162	161	161	162	162	159	159	161	162	0	0	0	Pig.Cow
chr11:40153704:40153907:+	Unknown	Unknown	MamRep605	203	203	203	203	204	203	203	0	217	0	0	205	Eutheria
chr11:40154664:40154921:+	DNA?	DNA?	Eulor5A	257	257	257	258	258	258	258	258	253	0	0	259	Eutheria
chr11:40154999:40155105:+	SINE	MIR	MIR3	106	106	106	106	106	106	106	109	0	0	107	105	Eutheria
chr11:40155408:40155629:-	LINE	L2	L2c	221	221	221	221	221	221	221	219	0	0	0	0	New.World.Monkey
chr11:40155661:40155779:+	SINE	Alu	FLAM_A	118	118	117	118	118	118	118	118	0	0	0	0	New.World.Monkey
chr11:40157329:40157373:+	SINE	MIR	MIR	44	44	44	44	44	44	44	44	44	0	0	0	Pig.Cow
chr11:40157577:40157781:+	DNA	hAT-Charlie	MER58A	204	203	205	206	204	208	205	201	0	0	0	0	New.World.Monkey
chr11:40157810:40158125:-	SINE	Alu	AluY	315	329	321	320	333	320	327	0	0	0	0	0	Old.World.Monkey
chr11:40158172:40158509:+	DNA	hAT-Charlie	Charlie7	337	337	337	337	337	334	334	328	342	0	0	0	Pig.Cow
chr11:40158564:40158642:+	DNA	hAT-Charlie	Charlie7	78	78	78	75	0	78	78	77	0	0	0	0	New.World.Monkey
chr11:40159518:40159635:-	SINE	MIR	MIRb	117	116	117	117	117	117	117	139	0	0	153	0	Eutheria
chr11:40159713:40159935:-	SINE	Alu	AluJr4	222	221	221	223	215	226	226	225	0	0	0	0	New.World.Monkey
chr11:40160014:40160195:-	SINE	MIR	MIR	181	181	181	181	181	181	181	0	0	0	0	0	Old.World.Monkey
chr11:40160195:40160282:+	SINE	MIR	MIRb	87	87	87	87	87	88	88	88	0	0	0	0	New.World.Monkey
chr11:40161532:40161631:-	LINE	L2	L2b	99	99	99	99	99	99	99	97	98	0	101	103	Eutheria
chr11:40161669:40161764:-	LINE	L2	L2c	95	95	95	95	95	98	98	98	107	0	0	0	Pig.Cow
chr11:40162651:40162741:+	SINE	MIR	MIR	90	90	90	89	90	106	106	92	90	0	105	105	Eutheria
chr11:40163191:40163372:-	LINE	L2	L2	181	181	181	181	181	181	181	177	180	0	191	192	Eutheria
chr11:40163551:40163854:+	SINE	Alu	AluSx	303	307	310	301	300	307	309	0	0	0	0	0	Old.World.Monkey
chr11:40164040:40165419:+	LINE	L2	L2a	1379	1380	1380	1379	1377	1372	1373	0	0	0	0	0	Old.World.Monkey
chr11:40165423:40165482:-	SINE	MIR	MIRc	59	59	59	59	59	59	59	59	0	0	0	0	New.World.Monkey
chr11:40165616:40165777:+	SINE	MIR	MIR	161	160	161	162	161	160	160	160	0	0	0	0	New.World.Monkey
chr11:40166164:40166292:-	SINE	MIR	MIR	128	128	128	128	128	127	127	122	129	0	0	0	Pig.Cow
chr11:40166554:40166694:+	LINE	L2	L2c	140	140	140	141	140	141	141	137	0	0	0	0	New.World.Monkey
chr11:40167618:40167702:+	LINE	L2	L2	84	84	84	84	84	84	84	84	0	0	0	0	New.World.Monkey
chr11:40169065:40169204:-	LINE	L2	L2a	139	140	140	143	145	142	142	135	143	0	147	143	Eutheria
chr11:40169287:40171195:-	LINE	L1	L1PA11	1908	1968	1963	1966	1951	0	1971	1961	0	0	0	0	New.World.Monkey
chr11:40171204:40171437:-	LINE	L2	L2a	233	233	233	231	233	233	233	554	0	0	0	0	New.World.Monkey
chr11:40171446:40171877:-	LTR	ERVL-MaLR	MLT1D	431	428	431	0	433	427	426	425	419	0	0	0	Pig.Cow
chr11:40171909:40172022:-	LINE	L2	L2a	113	113	113	113	113	111	111	112	0	0	0	0	New.World.Monkey
chr11:40172022:40172291:-	SINE	Alu	AluJo	269	269	269	1225	269	278	278	277	0	0	0	0	New.World.Monkey
chr11:40172291:40172496:-	LINE	L2	L2a	205	201	201	204	205	210	210	215	0	0	0	0	New.World.Monkey
chr11:40173493:40179964:+	LINE	L1	L1PB1	6471	6468	6432	0	6455	0	6714	0	0	0	0	0	Old.World.Monkey
chr11:40181338:40181501:+	LINE	L2	L2a	163	163	159	163	159	159	159	164	0	158	213	0	Eutheria
chr11:40182043:40182714:+	LTR	ERV1	LTR78	671	671	671	640	671	671	671	0	677	0	0	0	Pig.Cow
chr11:40183021:40183327:+	SINE	Alu	AluSx	306	305	305	302	326	307	307	0	0	0	0	0	Old.World.Monkey
chr11:40183451:40183597:-	LTR	ERVL-MaLR	MLT1A1	146	146	146	147	146	146	146	146	0	0	0	143	Eutheria
chr11:40184235:40184381:-	SINE	MIR	MIRb	146	146	146	151	146	146	146	153	368	0	143	142	Eutheria
chr11:40185280:40185355:+	LTR	ERVL-MaLR	MLT1E1A	75	0	75	79	79	79	79	79	76	79	0	0	Pig.Cow
chr11:40185469:40185526:+	LTR	ERVL-MaLR	MLT1E1A	57	57	57	57	57	0	0	56	0	0	0	0	New.World.Monkey
chr11:40185567:40185734:+	LTR	ERVL-MaLR	MLT1E1A	167	167	167	167	167	168	168	0	0	0	0	0	Old.World.Monkey
chr11:40185782:40185854:+	LINE	L1	L1MA4A	72	72	72	70	73	73	76	69	0	0	0	0	New.World.Monkey
chr11:40185854:40186086:-	SINE	Alu	AluSx	232	232	231	232	232	232	232	234	0	0	0	0	New.World.Monkey
chr11:40186086:40186263:+	LINE	L1	L1MA4A	177	177	177	173	173	177	177	0	0	0	0	0	Old.World.Monkey
chr11:40186266:40186443:+	LINE	L1	L1MA4A	177	177	177	177	177	177	177	176	0	0	0	0	New.World.Monkey
chr11:40187083:40187195:+	SINE	MIR	MIRc	112	113	113	111	113	108	108	113	107	111	0	0	Pig.Cow
chr11:40187215:40187523:+	SINE	Alu	AluSp	308	0	0	313	305	312	314	0	0	0	0	0	Old.World.Monkey
chr11:40187523:40188146:+	LINE	L1	L1ME3A	623	0	623	629	629	626	626	613	0	0	0	0	New.World.Monkey
chr11:40188257:40188463:+	DNA	hAT-Charlie	MER112	206	206	206	206	204	206	206	198	0	0	0	0	New.World.Monkey
chr11:40189336:40189622:+	SINE	Alu	AluSx	286	286	0	283	283	284	284	0	0	0	0	0	Old.World.Monkey
chr11:40193009:40193072:+	SINE	MIR	MIRb	63	63	63	63	63	63	63	63	0	0	68	0	Eutheria
chr11:40193455:40193579:+	SINE	Alu	AluSx	124	128	125	128	128	130	130	127	0	0	0	0	New.World.Monkey
chr11:40193579:40193833:+	LTR	ERVL-MaLR	MLT1A1	254	254	254	254	257	254	254	0	0	0	0	0	Old.World.Monkey
chr11:40193835:40194022:+	LINE	L2	L2a	187	187	187	186	187	187	187	187	0	0	0	0	New.World.Monkey
chr11:40194124:40194324:+	LINE	L2	L2a	200	200	198	200	200	198	198	200	0	0	0	0	New.World.Monkey
chr11:40194324:40194799:+	LTR	ERVL-MaLR	MLT1C	475	475	475	476	474	785	790	474	0	0	0	0	New.World.Monkey
chr11:40194799:40195001:+	LINE	L2	L2a	202	202	202	202	202	201	201	199	0	0	0	0	New.World.Monkey
chr11:40195449:40195717:+	SINE	MIR	MIRb	268	268	268	268	268	268	268	268	0	0	0	0	New.World.Monkey
chr11:40196292:40196526:-	SINE	MIR	MIRc	234	235	237	234	229	235	235	235	228	532	0	0	Pig.Cow
chr11:40197457:40197557:-	LINE	L2	L2b	100	100	100	101	101	101	101	101	101	349	0	0	Pig.Cow
chr11:40197850:40197985:+	LINE	L2	L2a	135	134	135	135	135	135	134	131	134	0	0	0	Pig.Cow
chr11:40198072:40198390:-	SINE	Alu	AluJr	318	314	314	314	319	320	335	0	0	0	0	0	Old.World.Monkey
chr11:40198447:40198480:+	LINE	L2	L2a	33	33	33	0	33	33	33	0	0	0	0	0	Old.World.Monkey
chr11:40198480:40198800:-	SINE	Alu	AluY	320	0	0	0	0	0	0	0	0	0	0	0	Human
chr11:40198800:40199471:+	LINE	L2	L2a	671	679	682	681	682	0	0	655	0	0	0	0	New.World.Monkey
chr11:40200122:40200481:+	LTR	ERVL	LTR33	359	355	353	355	355	355	355	352	0	0	0	0	New.World.Monkey
chr11:40200539:40200852:-	SINE	Alu	AluJr4	313	312	312	324	310	416	412	320	0	0	0	0	New.World.Monkey
chr11:40201115:40201239:+	LINE	L2	L2c	124	124	124	124	124	124	124	124	124	127	123	123	Eutheria
chr11:40203703:40203812:-	SINE	MIR	MIRb	109	111	111	111	111	111	111	111	113	106	0	108	Eutheria
chr11:40204371:40204608:-	SINE	MIR	MIR	237	235	235	235	235	239	239	236	0	0	0	0	New.World.Monkey
chr11:40205649:40205704:+	DNA	hAT-Blackjack	MER94	55	56	55	55	56	55	55	55	54	54	0	0	Pig.Cow
chr11:40207123:40207338:-	SINE	MIR	MIR	215	215	220	215	215	215	215	206	0	0	0	0	New.World.Monkey
chr11:40207408:40207721:+	LINE	L2	L2c	313	313	313	313	313	312	312	313	0	336	0	0	Pig.Cow
chr11:40211015:40211125:+	SINE	MIR	MIRb	110	110	110	110	110	110	110	0	134	112	111	110	Eutheria
chr11:40211927:40211985:-	DNA	hAT-Charlie	MER5B	58	58	58	58	58	58	58	58	58	58	65	74	Eutheria
chr11:40212647:40212758:-	SINE	MIR	MIRb	111	111	111	111	111	111	111	115	0	0	0	0	New.World.Monkey
chr11:40213008:40213172:-	DNA	hAT-Charlie	MER117	164	164	164	164	164	164	164	164	0	0	167	168	Eutheria
chr11:40213235:40213529:+	SINE	Alu	AluJb	294	294	294	298	298	298	290	290	0	0	0	0	New.World.Monkey
chr11:40213724:40215995:+	LINE	L1	L1P3	2271	2224	2355	2268	2269	0	0	0	0	0	0	0	Apes
chr11:40215995:40216328:+	LINE	L1	L1PA7	333	333	341	332	332	336	336	317	0	0	0	0	New.World.Monkey
chr11:40216356:40216670:+	SINE	Alu	AluY	314	314	312	308	300	0	0	0	0	0	0	0	Apes
chr11:40218245:40218319:+	SINE	MIR	MIRb	74	74	74	74	74	72	72	0	74	74	0	0	Pig.Cow
chr11:40218395:40218502:-	SINE	MIR	MIR	107	107	107	107	107	107	107	107	0	107	0	105	Eutheria
chr11:40219412:40219548:-	LINE	L2	L2a	136	136	136	136	136	136	136	136	133	0	0	136	Eutheria
chr11:40220449:40220610:-	LINE	L2	L2a	161	161	163	159	159	159	159	153	0	0	0	0	New.World.Monkey
chr11:40220610:40220920:-	SINE	Alu	AluSx1	310	310	0	310	310	300	300	331	0	0	0	0	New.World.Monkey
chr11:40220920:40221088:-	LINE	L2	L2a	168	168	168	167	168	169	169	0	0	0	0	0	Old.World.Monkey
chr11:40221367:40221563:-	SINE	MIR	MIRb	196	196	196	196	196	196	196	510	0	198	0	0	Pig.Cow
chr11:40221612:40221927:+	SINE	Alu	AluSx1	315	309	0	745	607	328	339	0	0	0	0	0	Old.World.Monkey
chr11:40222020:40222223:+	LTR	ERV1	MER39	203	202	203	203	203	203	203	195	0	0	0	0	New.World.Monkey
chr11:40222227:40222343:+	SINE	Alu	AluSg7	116	131	0	129	0	0	0	0	0	0	0	0	Great.Apes
chr11:40223541:40223713:+	SINE	MIR	MIRb	172	172	172	172	172	173	173	171	0	177	0	0	Pig.Cow
chr11:40223959:40224131:+	SINE	MIR	MIR3	172	172	172	0	172	171	171	168	173	710	172	168	Eutheria
chr11:40225259:40225344:-	LINE	CR1	L3	85	85	85	85	85	85	85	85	94	87	93	92	Eutheria
chr11:40225484:40225770:-	SINE	Alu	AluJr	286	286	285	283	281	298	298	0	0	0	0	0	Old.World.Monkey
chr11:40225859:40226405:+	LTR	ERV1	MER67C	546	546	546	546	546	541	540	533	553	566	0	0	Pig.Cow
chr11:40226414:40226666:-	LINE	CR1	L3	252	252	252	253	252	249	249	0	243	244	0	0	Pig.Cow
chr11:40227783:40228091:-	SINE	Alu	AluSx1	308	307	0	307	311	0	318	307	0	0	0	0	New.World.Monkey
chr11:40228886:40229165:+	SINE	Alu	AluJr4	279	279	0	279	279	271	271	279	0	0	0	0	New.World.Monkey
chr11:40229646:40230036:-	LTR	ERV1	LTR37A	390	390	0	422	390	386	386	391	486	376	0	0	Pig.Cow
chr11:40230136:40230331:+	DNA	TcMar-Tigger	MER46C	195	195	0	210	210	210	210	0	0	210	0	0	Pig.Cow
chr11:40230345:40230498:+	DNA	hAT-Blackjack	MER63A	153	153	0	153	153	153	153	0	0	152	0	0	Pig.Cow
chr11:40230530:40230574:+	DNA	hAT-Blackjack	MER63A	44	44	0	44	44	44	45	44	0	0	0	0	New.World.Monkey
chr11:40230629:40230690:-	LINE	L2	L2c	61	61	0	60	61	61	61	61	61	62	61	61	Eutheria
chr11:40231105:40231240:-	SINE	Alu	AluSx3	135	135	0	135	135	135	135	132	0	0	0	0	New.World.Monkey
chr11:40231244:40231422:-	LINE	L2	L2c	178	178	0	178	178	178	178	179	0	0	178	178	Eutheria
chr11:40231455:40231537:-	LINE	L2	L2c	82	82	0	82	82	85	85	82	0	87	81	124	Eutheria
chr11:40231706:40231833:+	SINE	Alu	AluYc	127	122	0	148	150	0	0	0	0	0	0	0	Apes
chr11:40231881:40232012:+	LINE	L2	L2a	131	131	0	131	128	128	128	128	132	0	0	135	Eutheria
chr11:40232123:40232300:+	LINE	L2	L2a	177	177	0	177	177	180	180	0	0	0	0	0	Old.World.Monkey
chr11:40232325:40232626:-	SINE	Alu	AluSx1	301	307	0	318	300	315	320	0	0	0	0	0	Old.World.Monkey
chr11:40232698:40232864:+	LINE	L2	L2a	166	166	0	166	166	165	165	165	0	0	0	164	Eutheria
chr11:40233186:40233596:+	LTR	ERVL-MaLR	MLT1J	410	412	0	410	411	410	406	411	410	0	0	0	Pig.Cow
chr11:40234147:40234385:-	SINE	MIR	MIR	238	244	238	238	238	238	238	238	283	0	243	261	Eutheria
chr11:40234983:40235089:+	SINE	MIR	MIR3	106	106	106	106	106	106	106	102	105	0	0	0	Pig.Cow
chr11:40235366:40235559:-	SINE	MIR	MIRb	193	192	192	192	192	0	0	187	0	0	0	186	Eutheria
chr11:40235601:40235633:+	LTR	ERVL-MaLR	MLT1A	32	32	32	32	32	32	32	32	0	0	0	0	New.World.Monkey
chr11:40235633:40236036:+	LTR	ERVL	LTR47A	403	403	403	399	403	395	395	713	0	0	0	0	New.World.Monkey
chr11:40236036:40236363:+	LTR	ERVL-MaLR	MLT1A	327	327	326	327	327	327	327	328	0	0	0	0	New.World.Monkey
chr11:40236465:40236555:+	DNA	hAT-Tip100	MER91C	90	90	90	90	90	89	89	90	91	0	91	91	Eutheria
chr11:40236724:40236912:-	SINE	MIR	MIRc	188	188	188	188	188	188	188	190	0	0	0	0	New.World.Monkey
chr11:40238709:40238921:-	SINE	MIR	MIR	212	212	209	212	207	0	0	214	595	324	234	251	Eutheria
chr11:40238967:40239161:+	SINE	MIR	MIRb	194	194	195	194	195	194	194	194	193	336	0	0	Pig.Cow
chr11:40240359:40240658:+	LINE	L2	L2a	299	299	299	299	299	298	298	0	0	295	0	0	Pig.Cow
chr11:40240658:40240873:-	DNA	hAT-Charlie	MER3	215	215	215	215	215	216	216	209	0	244	0	0	Pig.Cow
chr11:40240873:40241074:+	LINE	L2	L2a	201	201	201	201	200	200	200	191	224	461	0	0	Pig.Cow
chr11:40241102:40241570:+	LINE	L1	L1MA9	468	464	465	471	470	482	482	465	0	0	0	0	New.World.Monkey
chr11:40242412:40242694:-	SINE	Alu	AluSx1	282	290	281	280	285	0	268	0	0	0	0	0	Old.World.Monkey
chr11:40243100:40243562:+	LTR	ERV1	LTR2	462	462	462	458	462	0	0	0	0	0	0	0	Apes
chr11:40243616:40243791:-	SINE	MIR	MIRb	175	175	175	175	183	175	175	0	0	0	0	0	Old.World.Monkey
chr11:40243797:40243905:+	SINE	MIR	MIRc	108	108	108	108	108	108	108	104	108	104	0	0	Pig.Cow
chr11:40244020:40244154:-	LINE	L1	L1ME4a	134	134	134	134	134	134	134	134	132	133	0	0	Pig.Cow
chr11:40246055:40246258:+	SINE	MIR	MIRb	203	203	203	197	203	197	202	203	200	209	198	0	Eutheria
chr11:40247169:40247468:-	SINE	Alu	AluSx1	299	302	299	301	298	0	0	0	0	0	0	0	Apes
chr11:40247548:40247770:-	SINE	MIR	MIRb	222	222	222	222	222	222	222	221	214	0	214	0	Eutheria
chr11:40248026:40248140:-	LINE	CR1	L3b	114	114	114	114	114	112	112	112	134	135	110	131	Eutheria
chr11:40248192:40248334:+	SINE	MIR	MIR3	142	142	142	142	142	143	143	142	135	0	141	144	Eutheria
chr11:40249473:40249621:-	SINE	MIR	MIRb	148	148	149	148	148	148	148	148	0	146	0	0	Pig.Cow
chr11:40250833:40251122:-	SINE	Alu	AluSz	289	289	289	288	289	289	289	305	0	0	0	0	New.World.Monkey
chr11:40251999:40252336:-	LINE	L2	L2	337	337	337	337	337	337	337	336	340	333	323	0	Eutheria
chr11:40252490:40252567:+	LINE	L2	L2b	77	77	77	77	77	77	77	77	92	92	90	99	Eutheria
chr11:40252635:40252770:+	SINE	Alu	FLAM_A	135	135	135	142	135	443	443	0	0	0	0	0	Old.World.Monkey
chr11:40253074:40253177:-	SINE	MIR	MIRb	103	103	103	103	103	148	152	0	0	0	0	112	Eutheria
chr11:40253409:40253483:-	LINE	L1	L1PA11	74	74	74	73	73	73	73	74	0	0	0	0	New.World.Monkey
chr11:40253563:40253855:-	SINE	Alu	AluSx1	292	292	292	296	291	280	280	279	0	0	0	0	New.World.Monkey
chr11:40254160:40254395:+	DNA	TcMar-Tigger	Tigger15a	235	235	0	235	237	235	235	236	0	239	0	245	Eutheria
chr11:40254401:40254785:+	LINE	L2	L2c	384	384	0	383	384	384	381	383	0	0	0	0	New.World.Monkey
chr11:40255432:40255683:-	SINE	MIR	MIR	251	251	251	251	246	251	251	247	0	0	0	0	New.World.Monkey
chr11:40255769:40255945:-	SINE	MIR	MIRb	176	176	176	176	176	172	172	169	316	169	0	171	Eutheria
chr11:40256001:40256049:-	DNA	hAT-Charlie	MER20	48	48	48	48	48	48	46	0	0	0	0	0	Old.World.Monkey
chr11:40256049:40256335:+	SINE	Alu	AluJb	286	286	286	286	290	290	290	296	0	0	0	0	New.World.Monkey
chr11:40256335:40256504:-	DNA	hAT-Charlie	MER20	169	169	169	169	167	0	0	0	0	0	0	0	Apes
chr11:40256762:40256861:+	SINE	MIR	MIRb	99	99	99	99	98	99	99	99	98	167	0	0	Pig.Cow
chr11:40258012:40258406:+	LTR	ERVL-MaLR	MLT1J1	394	395	394	394	394	394	394	396	0	0	0	0	New.World.Monkey
chr11:40258903:40259140:+	SINE	MIR	MIRb	237	237	233	237	237	237	237	237	0	233	0	499	Eutheria
chr11:40261450:40261610:+	DNA	hAT-Charlie	MER5A1	160	160	160	160	169	186	186	155	0	158	162	0	Eutheria
chr11:40261788:40261852:-	SINE	MIR	MIRc	64	64	64	64	64	68	68	67	0	71	0	0	Pig.Cow
chr11:40262660:40262932:+	SINE	Alu	AluJr	272	272	272	276	272	0	0	0	0	0	0	0	Apes
chr11:40262967:40263150:-	SINE	MIR	MIR3	183	182	187	180	183	0	0	187	0	189	0	187	Eutheria
chr11:40263085:40263201:+	SINE	MIR	MIR3	116	116	120	113	116	116	116	116	113	115	0	114	Eutheria
chr11:40264852:40265078:-	SINE	MIR	MIR3	226	226	226	226	226	226	226	220	0	216	0	215	Eutheria
chr11:40265077:40265135:-	LINE	L2	L2b	58	58	58	57	58	58	58	58	58	58	0	112	Eutheria
chr11:40265237:40265549:-	SINE	Alu	AluSx1	312	323	307	300	313	321	330	0	0	0	0	0	Old.World.Monkey
chr11:40265746:40266299:+	LTR	ERV1	LTR48B	553	551	541	551	538	565	564	536	0	0	0	0	New.World.Monkey
chr11:40267222:40267381:+	SINE	MIR	MIR	159	159	159	159	159	159	159	157	374	0	0	0	Pig.Cow
chr11:40267522:40267823:-	SINE	Alu	AluSq	301	296	305	290	295	0	0	294	0	0	0	0	New.World.Monkey
chr11:40269029:40269193:-	SINE	MIR	MIR	164	164	164	165	165	164	164	0	168	169	0	0	Pig.Cow
chr11:40269654:40269842:+	LINE	L2	L2c	188	189	188	188	188	188	188	0	181	184	0	0	Pig.Cow
chr11:40269877:40269997:-	DNA	hAT-Charlie	MER20	120	120	120	120	120	126	143	0	124	124	121	124	Eutheria
chr11:40270003:40270264:+	SINE	Alu	AluJr	261	261	261	261	261	249	249	254	0	0	0	0	New.World.Monkey
chr11:40270265:40270291:-	DNA	hAT-Charlie	MER20	26	26	26	26	26	26	26	26	0	0	0	0	New.World.Monkey
chr11:40270291:40270415:+	LINE	L1	L1MA4	124	124	124	124	124	124	124	124	0	0	0	0	New.World.Monkey
chr11:40270415:40270476:-	DNA	hAT-Charlie	MER20	61	61	61	61	61	61	61	61	0	0	0	0	New.World.Monkey
chr11:40270605:40270905:+	SINE	Alu	AluSx1	300	300	298	290	300	300	300	301	0	0	0	0	New.World.Monkey
chr11:40271467:40272008:+	LTR	ERV1	LTR24B	541	540	541	541	534	539	539	541	0	0	0	0	New.World.Monkey
chr11:40272008:40272292:+	SINE	Alu	AluSx1	284	284	284	283	284	285	285	284	0	0	0	0	New.World.Monkey
chr11:40272292:40272344:+	LTR	ERV1	LTR24B	52	52	52	67	0	0	0	0	0	0	0	0	Great.Apes
chr11:40274920:40275117:+	SINE	MIR	MIRb	197	198	197	0	198	198	198	0	197	200	202	198	Eutheria
chr11:40275250:40275420:+	SINE	MIR	MIR	170	170	170	170	173	170	170	165	0	0	0	276	Eutheria
chr11:40276200:40276349:-	LINE	L2	L2a	149	149	149	149	0	149	149	144	0	0	0	0	New.World.Monkey
chr11:40276349:40276650:-	SINE	Alu	AluJr	301	330	301	305	0	316	316	306	0	0	0	0	New.World.Monkey
chr11:40276650:40276912:-	LINE	L2	L2a	262	262	262	262	0	275	275	277	0	0	0	0	New.World.Monkey
chr11:40277169:40277276:+	SINE	MIR	MIRc	107	107	107	107	0	107	107	109	108	103	111	0	Eutheria
chr11:40277770:40277977:+	SINE	MIR	MIRb	207	207	0	207	207	207	207	208	210	201	0	0	Pig.Cow
chr11:40279052:40279461:+	LTR	ERVL-MaLR	MLT1L	409	409	409	409	408	410	410	408	0	0	0	0	New.World.Monkey
chr11:40280535:40280715:-	SINE	MIR	MIR	180	180	180	185	188	0	0	0	0	219	0	0	Pig.Cow
chr11:40280726:40281365:-	LINE	L1	L1PA3	639	0	0	0	0	0	0	0	0	0	0	0	Human
chr11:40281365:40282120:+	LINE	L1	L1PA3	755	0	0	0	0	0	0	0	0	0	0	0	Human
chr11:40282429:40282737:-	SINE	Alu	AluJr4	308	308	308	308	308	316	313	0	0	0	0	0	Old.World.Monkey
chr11:40282768:40282799:+	rRNA	rRNA	LSU-rRNA_Hsa	31	31	31	31	31	31	31	31	0	0	0	0	New.World.Monkey
chr11:40283266:40284544:+	LINE	L1	L1PA7	1278	1278	1301	1275	1278	0	1283	1261	0	0	0	0	New.World.Monkey
chr11:40284741:40284917:+	SINE	MIR	MIR	176	176	176	175	179	192	191	176	173	638	0	0	Pig.Cow
chr11:40285088:40285203:-	SINE	Alu	FLAM_A	115	115	115	115	115	115	115	111	0	0	0	0	New.World.Monkey
chr11:40285641:40285704:+	SINE	MIR	MIR	63	63	63	63	63	63	63	63	73	0	65	64	Eutheria
chr11:40285710:40285775:-	SINE	MIR	MIRb	65	65	65	65	65	66	66	65	65	0	0	0	Pig.Cow
chr11:40286669:40286770:+	LINE	L2	L2c	101	101	101	101	101	101	101	101	103	103	105	106	Eutheria
chr11:40287566:40287880:+	SINE	Alu	AluJb	314	314	314	313	312	306	306	311	0	0	0	0	New.World.Monkey
chr11:40287891:40287940:+	SINE	Alu	AluYg6	49	49	49	49	49	50	50	0	0	0	0	0	Old.World.Monkey
chr11:40287941:40288045:+	SINE	Alu	AluJb	104	104	104	259	260	258	258	264	0	0	0	0	New.World.Monkey
chr11:40288210:40288423:-	SINE	MIR	MIRb	213	212	212	212	212	208	208	211	0	213	0	0	Pig.Cow
chr11:40288907:40289200:-	SINE	Alu	AluY	293	296	2115	299	292	0	0	0	0	0	0	0	Apes
chr11:40289499:40289564:-	LINE	CR1	L3	65	65	65	65	70	65	65	66	65	64	63	67	Eutheria
chr11:40290285:40290441:-	DNA	hAT-Charlie	MER5B	156	156	156	156	156	156	156	156	0	176	0	0	Pig.Cow
chr11:40290844:40290953:-	SINE	MIR	MIR	109	109	109	109	109	109	109	106	114	110	0	0	Pig.Cow
chr11:40290974:40291118:-	SINE	MIR	MIRb	144	144	144	144	144	144	144	144	0	0	0	0	New.World.Monkey
chr11:40291737:40292129:-	LTR	ERVL-MaLR	MLT1B	392	392	392	392	392	397	397	390	0	396	0	0	Pig.Cow
chr11:40294675:40294877:-	LINE	L2	L2c	202	201	202	202	202	202	202	196	0	200	0	206	Eutheria
chr11:40296249:40296344:-	SINE	MIR	MIRc	95	95	95	95	95	103	103	97	97	103	0	105	Eutheria
chr11:40299156:40299387:+	SINE	MIR	MIRb	231	231	231	231	231	233	233	231	224	223	0	0	Pig.Cow
chr11:40300612:40300741:+	LTR	ERVL-MaLR	MLT1K	129	129	129	129	129	130	130	0	128	189	0	0	Pig.Cow
chr11:40301104:40301307:-	SINE	MIR	MIRb	203	203	203	203	203	216	216	200	202	202	0	0	Pig.Cow
chr11:40301358:40301405:+	SINE	MIR	MIRb	47	47	47	47	47	47	47	0	0	0	0	0	Old.World.Monkey
chr11:40303649:40303925:+	SINE	Alu	AluSx	276	277	0	270	276	270	291	280	0	0	0	0	New.World.Monkey
chr11:40304792:40304900:+	DNA	hAT-Charlie	Charlie19a	108	108	0	108	108	108	108	108	106	0	104	104	Eutheria
chr11:40305188:40305243:-	LINE	L2	L2c	55	55	0	55	0	55	55	0	0	55	0	54	Eutheria
chr11:40305243:40305552:-	SINE	Alu	AluSp	309	305	0	300	304	0	0	0	0	0	0	0	Apes
chr11:40305552:40305742:-	LINE	L2	L2c	190	189	0	188	190	190	190	0	0	0	0	0	Old.World.Monkey
chr11:40306328:40306387:+	SINE	MIR	MIR	59	58	0	0	0	57	58	0	0	0	0	0	Old.World.Monkey
chr11:40306493:40306579:+	DNA	TcMar-Tigger	Tigger7	86	86	0	0	86	0	0	0	0	0	0	0	Apes
chr11:40306591:40306680:-	SINE	MIR	MIRb	89	89	0	89	89	0	0	0	0	0	0	0	Apes
chr11:40307402:40307587:+	SINE	MIR	MIRb	185	185	0	186	186	177	177	187	181	179	0	0	Pig.Cow
chr11:40307610:40307897:-	DNA	TcMar-Tigger	MER44A	287	287	0	287	301	284	284	297	0	0	0	0	New.World.Monkey
chr11:40308212:40308422:-	SINE	MIR	MIRb	210	210	0	210	210	210	210	209	217	218	0	249	Eutheria
chr11:40308600:40308731:-	SINE	MIR	MIR3	131	131	0	131	129	131	131	131	138	138	130	130	Eutheria
chr11:40308999:40309070:-	LINE	L2	L2a	71	71	0	71	71	71	71	71	79	87	0	0	Pig.Cow
chr11:40309580:40309753:-	SINE	MIR	MIRb	173	173	0	173	173	173	173	173	172	203	0	0	Pig.Cow
chr11:40310838:40310977:-	SINE	MIR	MIRb	139	139	0	140	140	140	140	140	151	146	151	151	Eutheria
chr11:40312598:40312684:+	SINE	MIR	MIR3	86	86	0	86	86	86	86	86	85	85	0	0	Pig.Cow
chr11:40316097:40316411:+	SINE	Alu	AluSg	314	315	0	345	325	0	311	0	0	0	0	0	Old.World.Monkey
chr11:40317862:40318036:-	SINE	MIR	MIRb	174	174	0	174	174	173	173	170	194	195	0	0	Pig.Cow
chr11:40319247:40319456:-	SINE	MIR	MIR	209	209	0	208	209	0	0	209	0	448	0	0	Pig.Cow
chr11:40319780:40320196:-	LTR	ERVL-MaLR	MLT1H	416	416	0	407	405	0	0	0	0	0	0	0	Apes
chr11:40320196:40320569:-	LTR	ERVL-MaLR	THE1C	373	373	0	373	373	0	0	0	0	0	0	0	Apes
chr11:40320569:40320641:-	LTR	ERVL-MaLR	MLT1H	72	72	0	72	72	72	72	0	0	75	0	0	Pig.Cow
chr11:40321230:40321288:+	LINE	L2	L2a	58	58	0	58	58	0	0	0	58	58	57	0	Eutheria
chr11:40321467:40321865:-	LTR	ERVL-MaLR	MSTA	398	399	0	399	401	396	396	399	0	0	0	0	New.World.Monkey
chr11:40322093:40322354:-	DNA	TcMar-Tigger	MER2B	261	261	0	259	0	261	261	0	0	0	0	0	Old.World.Monkey
chr11:40322355:40322511:-	SINE	Alu	FRAM	156	156	0	156	155	156	156	158	0	0	0	0	New.World.Monkey
chr11:40322517:40322577:-	DNA	TcMar-Tigger	MER2B	60	60	0	60	60	60	60	60	0	0	0	0	New.World.Monkey
chr11:40324913:40325017:+	LINE	CR1	L3	104	104	0	106	106	106	106	106	0	0	0	0	New.World.Monkey
chr11:40326176:40326285:+	LINE	L2	L2b	109	109	0	109	107	108	108	0	0	112	0	0	Pig.Cow
chr11:40326285:40326601:-	SINE	Alu	AluSc8	316	315	0	321	315	331	331	0	0	0	0	0	Old.World.Monkey
chr11:40326601:40326982:+	LINE	L2	L2b	381	379	0	381	397	381	381	381	0	0	0	0	New.World.Monkey
chr11:40327214:40327441:+	SINE	MIR	MIRb	227	227	0	227	237	227	227	0	230	0	0	0	Pig.Cow
chr11:40327839:40327954:+	SINE	MIR	MIRc	115	115	0	115	115	115	115	115	114	115	0	0	Pig.Cow
chr11:40328208:40328268:-	SINE	MIR	MIRb	60	60	0	60	60	60	60	60	60	66	60	60	Eutheria
chr11:40328356:40328487:+	SINE	MIR	MIR	131	131	0	131	131	131	131	133	0	0	0	0	New.World.Monkey
chr11:40328605:40328748:-	DNA	hAT-Charlie	MER20	143	143	0	143	143	143	143	142	143	152	146	0	Eutheria
chr11:40328940:40329289:+	LINE	L2	L2c	349	351	0	351	351	0	0	351	0	0	0	0	New.World.Monkey
chr11:40329958:40330131:+	LTR	ERVL-MaLR	MLT1D	173	173	0	173	173	173	173	172	0	170	180	178	Eutheria
chr11:40330165:40330446:+	LTR	ERVL-MaLR	MLT1D	281	280	0	284	284	284	284	283	0	0	0	0	New.World.Monkey
chr11:40330463:40330636:-	LTR	ERVL-MaLR	MLT-int	173	173	0	173	171	173	173	0	0	0	0	0	Old.World.Monkey
chr11:40330636:40330996:-	LINE	L1	L1MB7	360	360	0	364	669	354	354	366	0	0	0	348	Eutheria
chr11:40331065:40331352:-	SINE	Alu	AluJb	287	287	0	286	282	287	288	281	0	0	0	0	New.World.Monkey
chr11:40331924:40332042:+	LINE	L2	L2c	118	118	0	118	117	118	118	118	122	0	117	122	Eutheria
chr11:40332145:40332212:-	SINE	MIR	MIRb	67	67	0	68	0	67	67	67	0	68	0	0	Pig.Cow
chr11:40332911:40332978:+	LINE	L2	L2b	67	67	0	67	67	67	67	67	79	71	0	0	Pig.Cow
chr11:40333214:40333514:+	SINE	Alu	AluSc	300	299	0	293	301	292	292	0	0	0	0	0	Old.World.Monkey
chr11:40333842:40333962:+	SINE	MIR	MIR	120	120	120	120	120	117	117	0	123	123	0	0	Pig.Cow
chr11:40334856:40335146:+	LINE	L1	L1MA5A	290	290	287	290	296	286	604	0	0	0	0	0	Old.World.Monkey
chr11:40335146:40335462:-	SINE	Alu	AluY	316	317	0	0	334	0	319	0	0	0	0	0	Old.World.Monkey
chr11:40335462:40336732:+	LINE	L1	L1MA5A	1270	1270	1272	1261	1272	0	1247	0	0	0	0	0	Old.World.Monkey
chr11:40337061:40337435:-	LINE	L1	L1ME4a	374	377	377	377	373	378	380	370	403	420	472	0	Eutheria
chr11:40340647:40341129:+	LTR	ERVL	LTR79	482	482	482	483	480	595	595	1264	2437	468	0	0	Pig.Cow
chr11:40341773:40342089:+	SINE	Alu	AluY	316	340	0	0	322	0	0	0	0	0	0	0	Apes
chr11:40342120:40342321:+	SINE	MIR	MIR3	201	201	201	201	201	207	201	201	198	201	0	0	Pig.Cow
chr11:40342965:40343165:-	SINE	MIR	MIRb	200	200	200	200	200	200	200	194	0	0	0	0	New.World.Monkey
chr11:40343801:40344095:-	SINE	Alu	AluSx	294	295	294	294	294	556	301	293	0	0	0	0	New.World.Monkey
chr11:40344156:40344373:+	SINE	MIR	MIR	217	217	218	218	218	0	0	220	229	0	0	0	Pig.Cow
chr11:40345237:40345553:-	LINE	L2	L2c	316	314	0	316	316	316	316	310	0	425	0	0	Pig.Cow
chr11:40346079:40346354:-	LINE	L2	L2a	275	275	275	275	276	275	275	277	0	0	0	0	New.World.Monkey
chr11:40346364:40346565:+	SINE	MIR	MIR	201	201	201	201	201	523	534	201	208	0	0	0	Pig.Cow
chr11:40346625:40346783:-	LINE	L2	L2a	158	158	158	158	158	158	158	0	159	0	0	0	Pig.Cow
chr11:40346783:40346900:+	LTR	ERVL	LTR82A	117	117	117	117	114	113	113	0	0	0	0	0	Old.World.Monkey
chr11:40346900:40347198:+	SINE	Alu	AluJo	298	298	297	295	295	299	299	0	0	0	0	0	Old.World.Monkey
chr11:40347198:40347831:+	LTR	ERVL	LTR82A	633	638	1810	0	629	0	0	610	0	0	0	0	New.World.Monkey
chr11:40347831:40348124:+	SINE	Alu	AluSg7	293	299	282	0	0	0	0	0	0	0	0	0	Great.Apes
chr11:40348124:40348179:+	LTR	ERVL	LTR82A	55	55	55	0	55	0	0	55	0	54	0	0	Pig.Cow
chr11:40348179:40348611:-	LINE	L2	L2a	432	432	432	0	428	471	433	440	442	569	0	0	Pig.Cow
chr11:40349024:40349061:-	snRNA	snRNA	U2	37	37	37	37	37	37	37	37	0	0	0	0	New.World.Monkey
chr11:40349180:40349235:-	LINE	L2	L2b	55	55	55	55	55	54	55	56	54	54	55	55	Eutheria
chr11:40350942:40351265:+	LINE	CR1	L3	323	323	323	0	323	323	323	317	0	0	0	0	New.World.Monkey
chr11:40351281:40351589:-	SINE	Alu	AluSc8	308	307	310	297	301	306	306	0	0	0	0	0	Old.World.Monkey
chr11:40351733:40351845:+	LTR	ERVL	MLT2B2	112	112	112	112	112	112	112	112	0	0	0	0	New.World.Monkey
chr11:40351875:40352035:-	LINE	L1	L1MA5	160	160	160	161	160	157	157	160	0	0	0	0	New.World.Monkey
chr11:40352035:40352397:-	LTR	ERVL-MaLR	THE1C	362	362	362	561	350	360	360	0	0	0	0	0	Old.World.Monkey
chr11:40352397:40352635:-	LINE	L1	L1MA5	238	238	238	238	232	238	238	248	0	0	0	0	New.World.Monkey
chr11:40352635:40353106:+	LINE	L1	L1MA5	471	471	471	469	471	0	0	0	0	0	0	0	Apes
chr11:40353106:40353532:+	LTR	ERVL	MLT2B2	426	426	426	426	426	426	426	420	0	0	0	0	New.World.Monkey
chr11:40353653:40354103:-	LTR	ERVL-MaLR	MLT1C	450	455	450	460	460	462	489	0	0	1368	0	0	Pig.Cow
chr11:40354310:40354524:+	LINE	L2	L2c	214	210	210	210	210	212	212	207	0	0	0	0	New.World.Monkey
chr11:40354984:40355294:+	SINE	Alu	AluSq10	310	296	295	307	307	300	310	0	0	0	0	0	Old.World.Monkey
chr11:40357381:40357604:+	SINE	MIR	MIR	223	226	223	223	222	217	217	212	0	227	0	0	Pig.Cow
chr11:40357642:40357734:-	LINE	L2	L2a	92	92	92	96	95	96	96	96	98	94	0	0	Pig.Cow
chr11:40357734:40358165:+	LTR	ERVL-MaLR	MLT1J1	431	431	429	431	431	431	431	443	0	598	0	0	Pig.Cow
chr11:40358165:40358244:-	LINE	L2	L2a	79	79	79	79	79	77	77	0	0	0	0	0	Old.World.Monkey
chr11:40358244:40358556:+	SINE	Alu	AluY	312	310	2014	298	297	305	309	0	0	0	0	0	Old.World.Monkey
chr11:40358556:40359009:-	LINE	L2	L2a	453	453	453	453	453	443	443	463	441	0	0	0	Pig.Cow
chr11:40359224:40359479:-	LINE	L1	L1PA13	255	255	255	255	257	251	251	0	0	0	0	0	Old.World.Monkey
chr11:40359775:40360033:+	DNA	hAT-Charlie	MER103C	258	257	258	257	257	261	261	257	0	341	257	0	Eutheria
chr11:40360902:40361024:+	SINE	MIR	MIRc	122	122	122	122	122	122	122	120	152	131	130	0	Eutheria
chr11:40361031:40361139:+	LINE	L2	L2a	108	108	108	108	108	108	108	106	111	112	0	118	Eutheria
chr11:40362108:40362349:-	SINE	MIR	MIRb	241	241	241	241	240	239	239	0	0	0	0	0	Old.World.Monkey
chr11:40362729:40363007:-	LINE	L1	L1PA4	278	276	0	276	276	0	0	0	0	0	0	0	Apes
chr11:40363007:40363244:+	LINE	L1	L1PA4	237	237	0	249	0	0	0	0	0	0	0	0	Great.Apes
chr11:40363244:40363274:-	LINE	L1	L1PA12	30	35	30	30	0	30	30	0	35	35	0	0	Pig.Cow
chr11:40363738:40364045:+	SINE	Alu	AluSc	307	306	307	308	303	307	307	0	0	0	0	0	Old.World.Monkey
chr11:40364403:40364648:+	LINE	L2	L2a	245	241	250	239	0	0	245	0	0	0	0	0	Old.World.Monkey
chr11:40364713:40364887:+	LINE	L1	L1MC	174	181	174	174	174	0	180	172	0	183	0	0	Pig.Cow
chr11:40364920:40365160:-	LINE	L1	L1PA15	240	243	243	243	243	243	243	0	0	0	0	0	Old.World.Monkey
chr11:40365207:40368237:+	LINE	L1	L1PA13	3030	3025	3043	0	0	0	2977	0	0	0	0	0	Old.World.Monkey
chr11:40368237:40369155:-	DNA	TcMar-Tigger	Tigger1	918	916	912	923	905	0	913	0	0	0	0	0	Old.World.Monkey
chr11:40369155:40369457:-	SINE	Alu	AluSp	302	302	302	300	302	0	734	0	0	0	0	0	Old.World.Monkey
chr11:40369457:40369874:-	DNA	TcMar-Tigger	Tigger1	417	420	418	418	413	428	429	0	0	0	0	0	Old.World.Monkey
chr11:40369904:40370033:-	SINE	MIR	MIRb	129	129	0	129	129	126	126	0	162	128	0	0	Pig.Cow
chr11:40370483:40372723:-	LINE	L1	L1MA3	2240	2236	2238	2238	0	2241	2243	2272	0	0	0	0	New.World.Monkey
chr11:40372695:40373113:-	LINE	L1	L1MA3	418	416	931	1062	411	413	417	0	0	0	0	0	Old.World.Monkey
chr11:40373113:40373220:+	scRNA	scRNA	HY1	107	107	107	107	107	129	129	104	0	0	0	0	New.World.Monkey
chr11:40373220:40373633:-	LINE	L1	L1MA3	413	416	412	411	416	0	421	420	0	0	0	0	New.World.Monkey
chr11:40373747:40374012:-	LINE	L1	L1MA3	265	266	266	0	0	254	254	0	0	0	0	0	Old.World.Monkey
chr11:40374012:40374081:-	LINE	L1	L1PA3	69	69	69	0	0	0	0	0	0	0	0	0	Great.Apes
chr11:40374081:40374985:-	LINE	L1	L1MA3	904	897	906	903	900	904	904	0	0	0	0	0	Old.World.Monkey
chr11:40374985:40375270:+	SINE	Alu	AluSz6	285	285	285	271	285	284	284	319	0	0	0	0	New.World.Monkey
chr11:40375270:40377458:-	LINE	L1	L1MA3	2188	2187	2187	2196	2240	2261	2227	2189	0	0	0	0	New.World.Monkey
chr11:40377549:40377702:+	SINE	MIR	MIR	153	153	153	153	152	155	155	152	149	0	0	0	Pig.Cow
chr11:40377709:40377853:-	DNA	hAT-Blackjack	MER63D	144	144	144	144	144	144	144	144	143	144	0	0	Pig.Cow
chr11:40377858:40377941:+	SINE	MIR	MIR	83	83	83	83	83	83	83	83	0	81	0	0	Pig.Cow
chr11:40377931:40378095:-	SINE	MIR	MIR	164	164	164	161	164	164	164	161	171	163	0	0	Pig.Cow
chr11:40378355:40378575:-	SINE	MIR	MIRb	220	220	220	220	220	219	221	0	215	0	0	4042	Eutheria
chr11:40379452:40379759:+	SINE	Alu	AluSc8	307	338	331	307	334	0	0	0	0	0	0	0	Apes
chr11:40379833:40380130:-	SINE	Alu	AluJb	297	297	297	297	297	285	285	290	0	0	0	0	New.World.Monkey
chr11:40381122:40381229:+	LINE	L2	L2	107	107	107	107	107	107	107	107	104	107	108	108	Eutheria
chr11:40381627:40382122:+	LINE	L1	L1MEc	495	495	494	495	494	494	494	512	0	0	0	0	New.World.Monkey
chr11:40382122:40382239:+	LTR	ERV1	MER65D	117	117	117	117	117	117	117	117	0	0	0	0	New.World.Monkey
chr11:40382240:40383028:+	LINE	L1	L1PA13	788	789	798	787	790	784	784	938	0	0	0	0	New.World.Monkey
chr11:40383028:40383078:+	DNA	TcMar-Mariner	MADE1	50	50	50	50	50	53	51	0	0	0	0	0	Old.World.Monkey
chr11:40383078:40383992:+	LINE	L1	L1PA13	914	913	913	13759	0	0	960	889	0	0	0	0	New.World.Monkey
chr11:40383992:40384265:+	SINE	Alu	AluSx	273	275	275	0	0	275	275	275	0	0	0	0	New.World.Monkey
chr11:40384295:40385125:+	LINE	L1	L1PA13	830	0	830	0	0	839	840	812	0	0	0	0	New.World.Monkey
chr11:40385125:40385167:+	LTR	ERV1	MER65D	42	0	41	0	42	42	42	51	0	0	0	0	New.World.Monkey
chr11:40385257:40385556:+	LTR	ERV1	MER65D	299	0	299	299	299	299	299	301	0	0	0	0	New.World.Monkey
chr11:40385556:40386719:+	LINE	L1	L1MEc	1163	1164	1166	1172	0	1175	1175	1159	0	0	0	0	New.World.Monkey
chr11:40386888:40387003:+	SINE	MIR	MIR3	115	115	115	115	115	0	0	112	0	114	0	0	Pig.Cow
chr11:40387555:40387719:+	SINE	MIR	MIR3	164	164	164	165	160	165	165	165	194	170	0	0	Pig.Cow
chr11:40388341:40388434:+	SINE	MIR	MIR3	93	93	93	93	93	93	93	91	98	92	0	0	Pig.Cow
chr11:40388671:40388767:+	LINE	L2	L2b	96	0	96	96	96	96	96	96	0	96	0	0	Pig.Cow
chr11:40389209:40389505:+	LINE	L2	L2a	296	296	295	296	298	291	291	300	306	0	0	0	Pig.Cow
chr11:40390340:40390556:+	SINE	MIR	MIRb	216	216	216	216	217	217	217	216	216	218	0	210	Eutheria
chr11:40390899:40391187:-	SINE	Alu	AluSp	288	288	0	288	279	276	276	0	0	0	0	0	Old.World.Monkey
chr11:40391217:40391371:-	LINE	L1	L1MA8	154	154	154	154	153	154	154	157	0	0	0	0	New.World.Monkey
chr11:40393549:40393827:+	LTR	ERVL-MaLR	MLT1J-int	278	278	278	278	1378	452	451	278	0	0	0	0	New.World.Monkey
chr11:40393956:40394161:-	LTR	ERVL-MaLR	MLT1E2	205	205	205	205	200	201	201	205	0	208	0	0	Pig.Cow
chr11:40394187:40394323:+	LTR	ERVL-MaLR	MLT1J-int	136	136	136	136	136	136	136	132	161	136	0	0	Pig.Cow
chr11:40394621:40395105:+	LINE	L1	L1M5	484	483	482	485	482	482	482	0	0	0	0	0	Old.World.Monkey
chr11:40395105:40395529:+	LTR	ERVL-MaLR	MSTB	424	424	424	426	0	418	418	421	0	0	0	0	New.World.Monkey
chr11:40395529:40395723:+	LINE	L1	L1M5	194	194	194	194	190	196	196	200	0	191	0	0	Pig.Cow
chr11:40395856:40395966:-	LINE	L2	L2b	110	110	110	119	110	110	110	107	109	126	0	0	Pig.Cow
chr11:40396409:40396502:-	SINE	MIR	MIR3	93	93	93	93	93	93	93	93	90	119	0	0	Pig.Cow
chr11:40397345:40397572:+	SINE	MIR	MIR	227	227	227	227	227	227	227	221	225	0	0	796	Eutheria
chr11:40399324:40399533:+	DNA	hAT-Charlie	MER20	209	209	209	210	209	209	209	207	0	0	207	206	Eutheria
chr11:40401351:40401536:+	DNA	hAT-Charlie	MER5A	185	185	185	189	185	185	185	178	183	0	0	0	Pig.Cow
chr11:40401680:40401788:-	LINE	L2	L2b	108	108	108	108	108	108	108	105	105	0	0	0	Pig.Cow
chr11:40402090:40402201:+	SINE	MIR	MIRb	111	112	112	112	112	112	112	112	113	108	0	0	Pig.Cow
chr11:40402953:40403152:+	LINE	CR1	X6B_LINE	199	199	199	199	199	199	199	199	207	195	0	0	Pig.Cow
chr11:40403504:40403831:-	SINE	Alu	AluY	327	343	0	0	0	0	0	0	0	0	0	0	Great.Apes
chr11:40403898:40404234:-	LINE	L1	L1MA10	336	337	337	0	336	329	328	0	0	0	0	0	Old.World.Monkey
chr11:40404234:40404542:-	SINE	Alu	AluY	308	305	0	300	302	303	307	0	0	0	0	0	Old.World.Monkey
chr11:40404542:40405236:-	LINE	L1	L1MA10	694	694	697	698	683	695	697	0	0	0	0	0	Old.World.Monkey
chr11:40405237:40405448:-	SINE	Alu	AluJo	211	210	211	217	207	0	0	234	0	0	0	0	New.World.Monkey
chr11:40405503:40405718:-	LINE	L1	L1MA10	215	215	215	212	216	223	227	209	0	0	0	0	New.World.Monkey
chr11:40405900:40406129:-	SINE	MIR	MIR	229	229	229	229	234	229	229	233	0	239	0	0	Pig.Cow
chr11:40406976:40407133:+	LINE	L1	L1PA16	157	157	157	157	157	157	157	0	0	0	0	0	Old.World.Monkey
chr11:40407133:40407467:+	SINE	Alu	AluSc	334	0	352	327	0	0	0	0	0	0	0	0	Great.Apes
chr11:40407467:40407611:+	LINE	L1	L1PA16	144	144	145	144	144	144	144	0	0	0	0	0	Old.World.Monkey
chr11:40407841:40408038:+	SINE	MIR	MIRb	197	197	197	197	196	197	197	193	194	194	0	0	Pig.Cow
chr11:40411054:40411156:-	SINE	MIR	MIR	102	102	102	102	102	419	102	101	110	97	0	118	Eutheria
chr11:40412061:40412299:-	SINE	MIR	MIRb	238	237	237	237	237	237	237	236	0	0	0	0	New.World.Monkey
chr11:40412419:40412706:-	SINE	Alu	AluSg	287	288	284	287	287	285	285	0	0	0	0	0	Old.World.Monkey
chr11:40412967:40413173:-	SINE	MIR	MIRb	206	206	206	206	205	203	206	0	0	218	0	0	Pig.Cow
chr11:40413343:40414063:+	LINE	L1	L1MC2	720	724	722	715	718	716	716	714	823	1053	0	0	Pig.Cow
chr11:40414306:40414389:-	LINE	L2	L2c	83	83	82	81	81	79	79	82	0	0	0	79	Eutheria
chr11:40417049:40417184:+	SINE	MIR	MIRc	135	135	135	135	135	132	132	134	0	129	0	0	Pig.Cow
chr11:40417211:40417254:-	DNA	hAT-Charlie	MER5A	43	43	43	43	43	43	43	43	0	43	0	41	Eutheria
chr11:40417254:40417541:+	SINE	Alu	AluSz6	287	287	287	288	287	285	285	287	0	0	0	0	New.World.Monkey
chr11:40417544:40417626:-	DNA	hAT-Charlie	MER5B	82	82	82	82	82	78	78	81	118	0	0	0	Pig.Cow
chr11:40419378:40419812:+	LINE	L1	L1ME4a	434	434	434	434	437	0	442	443	0	435	0	0	Pig.Cow
chr11:40419848:40420021:+	LINE	L2	L2a	173	173	173	170	173	0	173	0	173	0	0	0	Pig.Cow
chr11:40420412:40420613:-	LINE	L1	L1M5	201	201	201	201	201	201	201	198	199	201	0	0	Pig.Cow
chr11:40420696:40421245:+	LINE	L1	L1PA3	549	548	537	549	0	0	0	0	0	0	0	0	Great.Apes
chr11:40421364:40421607:+	LINE	CR1	L3	243	242	244	243	243	241	241	0	501	238	0	0	Pig.Cow
chr11:40422125:40422590:+	LINE	L2	L2b	465	465	465	465	465	465	465	0	0	0	0	0	Old.World.Monkey
chr11:40423892:40423989:-	SINE	MIR	MIRc	97	97	97	97	97	96	96	97	98	97	0	0	Pig.Cow
chr11:40424260:40424437:-	SINE	MIR	MIRb	177	178	178	178	178	179	179	0	0	0	0	0	Old.World.Monkey
chr11:40424656:40424755:+	SINE	MIR	MIR3	99	99	99	99	99	99	99	0	96	97	0	0	Pig.Cow
chr11:40425287:40425476:-	SINE	MIR	MIRc	189	191	191	192	191	191	191	0	196	200	0	0	Pig.Cow
chr11:40425537:40425930:+	LTR	ERVL-MaLR	MLT1H	393	393	393	393	394	390	390	395	0	0	0	0	New.World.Monkey
chr11:40425959:40426303:+	LINE	L2	L2c	344	344	344	344	344	340	340	336	350	352	0	0	Pig.Cow
chr11:40426380:40426833:-	LINE	L1	L1MA9	453	0	458	468	443	0	472	0	0	0	0	0	Old.World.Monkey
chr11:40426903:40427176:+	SINE	Alu	AluSq2	273	0	0	273	0	303	303	0	0	0	0	0	Old.World.Monkey
chr11:40427268:40427553:+	LTR	ERVL-MaLR	MLT1J	285	0	0	0	285	284	284	0	0	0	0	0	Old.World.Monkey
chr11:40427714:40428086:+	LINE	L2	L2c	372	0	372	372	372	368	368	363	0	0	0	0	New.World.Monkey
chr11:40428093:40428240:+	LINE	L1	L1ME4a	147	0	147	147	145	147	147	140	0	156	0	0	Pig.Cow
chr11:40430090:40430157:-	SINE	MIR	MIRc	67	0	67	67	67	67	67	67	73	0	65	67	Eutheria
chr11:40430178:40430289:+	DNA	hAT-Charlie	MER58B	111	111	111	111	111	107	107	130	0	0	0	115	Eutheria
chr11:40430289:40431398:+	LINE	L1	L1MA8	1109	1110	1108	1113	1114	1129	1114	1262	0	0	0	0	New.World.Monkey
chr11:40431399:40431540:+	LINE	L1	L1MA8	141	141	141	137	141	135	135	159	0	0	0	0	New.World.Monkey
chr11:40431551:40431674:+	DNA	hAT-Charlie	MER58B	123	123	123	121	123	123	123	124	0	0	0	0	New.World.Monkey
chr11:40431725:40432052:-	DNA	hAT-Charlie	MER33	327	0	327	324	327	311	311	317	0	0	0	0	New.World.Monkey
chr11:40432302:40432540:-	LINE	CR1	L3	238	238	227	238	239	239	239	238	237	0	233	236	Eutheria
chr11:40433395:40433543:-	SINE	MIR	MIR	148	148	148	147	148	145	148	148	0	158	151	153	Eutheria
chr11:40434230:40434456:+	SINE	MIR	MIR	226	226	226	220	226	225	225	232	233	217	0	0	Pig.Cow
chr11:40436635:40436779:-	LINE	L2	L2b	144	144	144	144	144	144	144	144	209	155	0	0	Pig.Cow
chr11:40436779:40437789:+	DNA	hAT-Tip100	MER45B	1010	1010	1010	1009	1011	969	969	998	2049	1168	0	0	Pig.Cow
chr11:40437789:40438050:-	LINE	L2	L2b	261	261	261	261	261	261	261	261	281	254	0	0	Pig.Cow
chr11:40438155:40438329:-	SINE	MIR	MIRb	174	174	174	174	174	174	174	174	211	0	0	0	Pig.Cow
chr11:40438359:40438451:+	LINE	L2	L2c	92	92	92	92	92	92	92	92	105	94	102	102	Eutheria
chr11:40438614:40438785:+	SINE	MIR	MIR3	171	171	171	171	171	171	171	170	0	196	0	0	Pig.Cow
chr11:40438870:40439201:-	SINE	Alu	AluSx1	331	329	329	329	329	0	0	0	0	0	0	0	Apes
chr11:40439710:40440696:+	LINE	L1	L1PA10	986	985	8117	980	981	0	980	0	0	0	0	0	Old.World.Monkey
chr11:40440685:40441255:+	LINE	L1	L1MEf	570	567	571	569	558	561	561	0	0	0	0	0	Old.World.Monkey
chr11:40441703:40442058:+	LTR	ERVL	LTR16B2	355	355	357	359	357	350	350	358	0	340	0	0	Pig.Cow
chr11:40442516:40442581:-	SINE	MIR	MIRc	65	65	65	65	66	67	67	64	86	92	64	65	Eutheria
chr11:40442854:40443070:+	SINE	SINE	LFSINE_Vert	216	216	216	216	216	216	216	0	216	216	216	217	Eutheria
chr11:40444378:40444472:+	DNA	hAT-Blackjack	MER63D	94	94	94	94	94	94	94	93	0	94	0	0	Pig.Cow
chr11:40444501:40444886:+	DNA	hAT-Blackjack	MER63C	385	377	378	388	390	387	386	0	0	0	0	0	Old.World.Monkey
chr11:40444886:40445192:-	SINE	Alu	AluY	306	0	0	0	0	0	0	0	0	0	0	0	Human
chr11:40445192:40445582:+	DNA	hAT-Blackjack	MER63C	390	390	385	389	385	391	391	0	0	0	0	0	Old.World.Monkey
chr11:40446093:40446256:+	LINE	L1	L1MC4a	163	163	163	163	163	163	163	158	161	161	0	0	Pig.Cow
chr11:40446781:40446861:+	LINE	CR1	X6B_LINE	80	80	80	80	80	113	82	77	77	77	0	0	Pig.Cow
chr11:40447465:40447557:-	LINE	L2	L2b	92	92	92	92	92	92	92	0	0	0	0	0	Old.World.Monkey
chr11:40447562:40447862:-	SINE	Alu	AluSc8	300	302	310	293	296	290	290	0	0	0	0	0	Old.World.Monkey
chr11:40447864:40448332:+	LINE	L2	L2a	468	460	468	465	461	464	464	500	0	480	0	0	Pig.Cow
chr11:40448771:40449072:+	SINE	Alu	AluSz	301	301	301	300	302	302	302	300	0	0	0	0	New.World.Monkey
chr11:40449095:40449389:+	SINE	Alu	AluJb	294	294	294	293	294	296	296	0	0	0	0	0	Old.World.Monkey
chr11:40449868:40450007:+	SINE	MIR	MIR3	139	139	139	143	144	143	143	147	149	232	0	0	Pig.Cow
chr11:40450699:40450923:-	SINE	Alu	AluSx1	224	224	224	224	224	221	221	0	0	0	0	0	Old.World.Monkey
chr11:40452326:40452660:+	LINE	L1	L1PA2	334	0	0	0	0	0	0	0	0	0	0	0	Human
chr11:40452721:40452962:+	SINE	Alu	AluSg	241	237	239	241	237	248	248	0	0	0	0	0	Old.World.Monkey
chr11:40453222:40453433:-	SINE	MIR	MIRb	211	211	211	211	211	206	206	211	0	0	0	0	New.World.Monkey
chr11:40455295:40455473:-	LINE	L2	L2	178	178	178	178	177	175	175	177	0	0	0	0	New.World.Monkey
chr11:40455693:40455825:+	SINE	MIR	MIRb	132	132	132	132	0	132	132	126	130	130	130	130	Eutheria
chr11:40457112:40457250:-	LINE	L2	L2	138	138	138	138	138	138	138	137	0	138	0	0	Pig.Cow
chr11:40458840:40458935:+	LINE	L2	L2a	95	95	95	95	95	0	0	95	92	93	0	0	Pig.Cow
chr11:40458935:40459242:-	SINE	Alu	AluSx	307	306	327	307	313	294	294	0	0	0	0	0	Old.World.Monkey
chr11:40459248:40459549:-	SINE	Alu	AluSc	301	301	297	295	290	293	300	0	0	0	0	0	Old.World.Monkey
chr11:40459549:40460137:+	LINE	L2	L2a	588	596	589	590	579	587	591	608	0	0	0	0	New.World.Monkey
chr11:40460476:40460789:-	SINE	Alu	AluY	313	301	0	0	310	0	311	0	0	0	0	0	Old.World.Monkey
chr11:40460939:40460999:-	SINE	MIR	MIR	60	60	0	57	60	60	60	0	0	60	0	0	Pig.Cow
chr11:40460999:40461301:-	SINE	Alu	AluSg7	302	297	291	306	306	303	303	0	0	0	0	0	Old.World.Monkey
chr11:40461301:40461437:-	SINE	MIR	MIR	136	136	136	137	136	132	132	137	0	0	0	0	New.World.Monkey
chr11:40461443:40461668:+	DNA	hAT-Charlie	MER58A	225	225	225	225	225	225	225	224	217	0	0	0	Pig.Cow
chr11:40461669:40461792:+	LINE	L2	L2a	123	123	123	123	123	123	123	124	349	0	0	0	Pig.Cow
chr11:40462263:40462394:-	DNA	PiggyBac?	UCON29	131	131	131	131	131	131	131	131	131	131	126	0	Eutheria
chr11:40462810:40463098:+	LTR	ERVL-MaLR	MLT1K	288	288	288	0	286	289	289	290	467	0	0	0	Pig.Cow
chr11:40463248:40463372:+	SINE	MIR	MIRc	124	124	124	124	124	124	124	121	119	127	0	0	Pig.Cow
chr11:40463430:40463738:+	SINE	Alu	AluY	308	308	2545	299	296	0	0	0	0	0	0	0	Apes
chr11:40463900:40464201:-	LINE	L2	L2c	301	301	301	301	301	302	302	301	297	297	0	0	Pig.Cow
chr11:40464258:40464404:+	SINE	MIR	MIR3	146	146	146	146	146	146	146	466	143	142	0	0	Pig.Cow
chr11:40465623:40465858:-	SINE	MIR	MIR	235	235	235	235	235	235	235	239	232	234	0	0	Pig.Cow
chr11:40465925:40465968:-	LINE	L1	L1PA4	43	43	0	0	0	0	0	0	0	0	0	0	Great.Apes
chr11:40466552:40466805:-	LTR	ERVL-MaLR	MLT1J2	253	253	253	250	253	253	253	254	0	0	0	0	New.World.Monkey
chr11:40467316:40467360:+	LINE	CR1	L3	44	44	44	44	44	44	44	44	0	44	44	44	Eutheria
chr11:40468129:40468511:-	LTR	ERVL-MaLR	THE1D	382	381	382	501	381	381	381	367	0	0	0	0	New.World.Monkey
chr11:40469370:40469656:-	SINE	Alu	AluSg	286	286	286	283	285	290	290	303	0	0	0	0	New.World.Monkey
chr11:40469809:40470789:-	LINE	L1	L1PA7	980	979	981	981	976	0	980	0	0	0	0	0	Old.World.Monkey
chr11:40471039:40471152:-	SINE	MIR	MIR3	113	117	0	123	123	123	123	0	346	378	122	125	Eutheria
chr11:40472270:40472341:+	LINE	L1	L1PA15	71	69	71	70	70	71	71	72	0	0	75	0	Eutheria
chr11:40472337:40472923:+	LINE	L1	L1M4	586	583	0	581	0	620	619	573	0	0	0	0	New.World.Monkey
chr11:40472923:40473234:-	SINE	Alu	AluSg	311	311	308	298	0	297	298	0	0	0	0	0	Old.World.Monkey
chr11:40473234:40473351:+	LINE	L1	L1M4	117	117	117	120	0	0	0	0	0	0	0	0	Great.Apes
chr11:40473351:40473651:+	LINE	L1	L1PA4	300	300	0	294	0	0	0	0	0	0	0	0	Great.Apes
chr11:40473639:40474738:+	LINE	L1	L1PA4	1099	1102	0	5085	0	0	0	0	0	0	0	0	Great.Apes
chr11:40474742:40474888:+	SINE	MIR	MIRb	146	146	146	146	0	0	0	0	0	0	0	0	Great.Apes
chr11:40474899:40475273:+	LINE	L1	L1M4	374	376	374	374	371	370	370	0	0	0	0	0	Old.World.Monkey
chr11:40475279:40475515:+	LINE	L1	L1MB7	236	236	236	236	234	240	236	232	241	242	0	0	Pig.Cow
chr11:40476897:40476963:+	LINE	CR1	Plat_L3	66	66	66	66	66	66	66	66	66	66	0	65	Eutheria
chr11:40477998:40478228:+	LINE	L1	HAL1	230	225	230	2024	226	0	0	0	0	0	0	0	Apes
chr11:40478970:40479054:+	LINE	L2	L2c	84	84	84	84	84	0	0	84	84	84	0	0	Pig.Cow
chr11:40479413:40479642:+	LTR	ERVL-MaLR	MLT1J	229	229	229	224	229	229	229	229	399	229	243	279	Eutheria
chr11:40479716:40479769:+	LTR	ERVL-MaLR	MLT1J	53	53	53	53	57	53	53	53	0	53	54	52	Eutheria
chr11:40481303:40481546:+	SINE	SINE	LFSINE_Vert	243	243	243	240	243	243	243	238	241	238	0	0	Pig.Cow
chr11:40481747:40481802:-	LINE	L2	L2a	55	55	55	55	55	55	55	55	57	62	0	0	Pig.Cow
chr11:40482262:40482360:+	LINE	L2	L2a	98	98	98	97	98	98	98	103	97	97	0	0	Pig.Cow
chr11:40482668:40482763:-	SINE	MIR	MIRb	95	95	92	92	91	92	92	92	179	0	0	0	Pig.Cow
chr11:40482886:40483095:+	SINE	MIR	MIR	209	209	209	207	205	209	209	207	211	0	0	211	Eutheria
chr11:40484033:40484192:-	LINE	L2	L2a	159	158	158	158	158	155	155	0	0	0	0	0	Old.World.Monkey
chr11:40485222:40485415:-	DNA	hAT-Charlie	MER103C	193	193	193	193	193	193	193	185	0	0	193	195	Eutheria
chr11:40485505:40487975:+	LINE	L1	L1PB4	2470	2470	2472	2482	2482	2520	2511	0	0	0	0	0	Old.World.Monkey
chr11:40488040:40488240:-	SINE	MIR	MIRb	200	200	200	200	200	195	195	195	0	0	199	198	Eutheria
chr11:40489044:40489376:+	LTR	ERVL	LTR86A2	332	332	332	324	328	328	328	320	0	372	0	0	Pig.Cow
chr11:40489704:40490125:-	LTR	ERVL	MLT2D	421	421	421	425	421	427	427	425	0	0	0	0	New.World.Monkey
chr11:40490636:40493294:+	LINE	L1	L1PA7	2658	2670	2658	0	2659	0	2678	0	0	0	0	0	Old.World.Monkey
chr11:40493278:40493563:+	LINE	L1	L1PA7	285	285	285	289	285	0	292	0	0	0	0	0	Old.World.Monkey
chr11:40493563:40493854:+	SINE	Alu	AluY	291	309	2473	306	307	0	301	0	0	0	0	0	Old.World.Monkey
chr11:40493854:40497162:+	LINE	L1	L1PA7	3308	3333	3299	0	3297	0	3290	0	0	0	0	0	Old.World.Monkey
chr11:40497195:40497376:+	DNA	hAT	MamRep488	181	181	181	181	181	181	179	181	180	0	0	0	Pig.Cow
chr11:40497459:40497655:-	DNA	hAT-Charlie	MER20	196	196	196	194	193	196	196	0	195	0	0	0	Pig.Cow
chr11:40497805:40497847:+	LTR	ERVL-MaLR	MLT1K	42	42	42	42	41	42	42	42	0	0	0	0	New.World.Monkey
chr11:40497885:40498193:-	SINE	Alu	AluSg	308	314	307	310	306	0	0	0	0	0	0	0	Apes
chr11:40499279:40499361:+	SINE	MIR	MIRc	82	82	82	82	82	82	82	82	84	0	0	0	Pig.Cow
chr11:40499361:40499729:+	LTR	ERVL-MaLR	THE1B	368	368	368	364	368	371	367	373	0	0	0	0	New.World.Monkey
chr11:40499729:40499753:+	SINE	MIR	MIRc	24	24	24	24	24	24	24	24	0	0	0	0	New.World.Monkey
chr11:40500100:40500213:-	LINE	L1	L1PA6	113	113	113	114	114	113	113	0	0	0	0	0	Old.World.Monkey
chr11:40500648:40500727:+	SINE	MIR	MIRc	79	79	79	79	79	79	79	77	0	0	0	0	New.World.Monkey
chr11:40500851:40500972:-	LINE	L2	L2a	121	121	121	120	121	121	121	121	0	117	0	0	Pig.Cow
chr11:40501720:40501879:+	SINE	MIR	MIRb	159	160	156	159	157	0	0	158	0	0	0	0	New.World.Monkey
chr11:40501932:40502191:+	LINE	L1	L1PA15	259	259	0	251	252	267	267	0	0	0	0	0	Old.World.Monkey
chr11:40502273:40502618:+	LINE	L1	L1MA9	345	348	0	343	343	346	346	348	0	0	0	0	New.World.Monkey
chr11:40502641:40502707:+	SINE	MIR	MIRb	66	66	0	66	66	66	66	0	0	0	67	0	Old.World.Monkey
chr11:40503448:40503553:+	SINE	MIR	MIRb	105	105	105	105	105	102	102	105	228	0	159	248	Eutheria
chr11:40504007:40504317:-	SINE	Alu	AluSz6	310	309	312	312	310	305	304	0	0	0	0	0	Old.World.Monkey
chr11:40504327:40504504:+	LINE	L1	L1MC4a	177	177	177	177	177	173	173	177	266	175	0	0	Pig.Cow
chr11:40505074:40505318:+	LINE	L1	L1MC4a	244	240	244	244	246	247	248	0	276	266	0	0	Pig.Cow
chr11:40505381:40505474:+	LINE	L1	L1MC4a	93	93	94	91	93	92	96	92	92	102	0	0	Pig.Cow
chr11:40505456:40506149:+	LINE	L1	L1MC4a	693	695	694	0	673	718	690	678	0	0	0	0	New.World.Monkey
chr11:40506513:40506582:+	LINE	L1	L1MC4a	69	69	69	0	69	69	69	0	68	0	0	0	Pig.Cow
chr11:40506600:40506752:+	LINE	L1	L1MC4a	152	152	152	152	152	293	152	145	0	0	0	0	New.World.Monkey
chr11:40506976:40507172:+	LINE	L1	L1MC4a	196	196	200	196	196	192	192	0	0	0	0	0	Old.World.Monkey
chr11:40507172:40507714:+	LINE	L1	L1PA13	542	16386	540	541	540	536	535	527	0	0	0	0	New.World.Monkey
chr11:40507714:40508245:+	LINE	L1	L1MC4a	531	531	531	0	551	555	555	540	0	0	0	0	New.World.Monkey
chr11:40508748:40508833:+	LTR	ERVL-MaLR	MLT1J	85	85	81	184	87	85	85	86	0	91	0	0	Pig.Cow
chr11:40508909:40509101:+	LTR	ERVL-MaLR	MLT1D	192	192	192	193	191	195	195	193	0	0	0	0	New.World.Monkey
chr11:40509443:40509636:-	SINE	MIR	MIRc	193	193	193	193	193	187	196	196	194	0	209	208	Eutheria
chr11:40510486:40510591:+	SINE	MIR	MIRb	105	105	105	106	103	0	0	100	0	0	0	0	New.World.Monkey
chr11:40510836:40510938:+	LINE	L2	L2c	102	102	102	102	102	0	0	117	109	100	0	0	Pig.Cow
chr11:40511076:40511162:+	LINE	L2	L2c	86	86	86	85	86	0	0	84	91	92	0	0	Pig.Cow
chr11:40511425:40511556:-	LINE	L2	L2b	131	131	131	131	131	131	131	132	0	431	0	0	Pig.Cow
chr11:40511614:40511674:+	LINE	L2	L2c	60	62	62	62	62	62	62	0	0	60	0	0	Pig.Cow
chr11:40512551:40512835:+	SINE	Alu	AluSz6	284	285	284	284	284	284	284	0	0	0	0	0	Old.World.Monkey
chr11:40512871:40513474:-	LTR	ERVL-MaLR	MLT1E	603	606	603	607	604	913	998	594	0	595	0	0	Pig.Cow
chr11:40514365:40514565:+	LTR	ERVL-MaLR	MLT1K	200	200	200	200	200	200	200	0	0	218	0	0	Pig.Cow
chr11:40514831:40514971:+	LTR	ERVL-MaLR	MLT1K	140	140	140	140	140	140	140	137	0	165	0	0	Pig.Cow
chr11:40515379:40515731:+	LTR	ERVL	LTR33	352	352	352	352	350	340	340	355	0	0	353	343	Eutheria
chr11:40516397:40516569:+	SINE	MIR	MIRb	172	171	171	171	0	174	174	0	170	0	0	0	Pig.Cow
chr11:40517369:40517679:-	SINE	Alu	AluSx	310	296	301	0	299	0	0	0	0	0	0	0	Apes
chr11:40517848:40517986:-	LINE	L1	L1MA9	138	138	138	135	138	136	136	138	0	0	0	0	New.World.Monkey
chr11:40518677:40518962:+	SINE	Alu	AluSq	285	285	285	286	285	284	284	0	0	0	0	0	Old.World.Monkey
chr11:40519721:40519864:+	SINE	MIR	MIR3	143	143	143	143	143	143	143	145	0	145	141	141	Eutheria
chr11:40520056:40520235:+	SINE	MIR	MIRb	179	179	179	179	176	175	175	0	0	186	0	0	Pig.Cow
chr11:40521629:40521828:+	SINE	MIR	MIRb	199	199	199	199	192	193	193	195	206	208	0	0	Pig.Cow
chr11:40521962:40522318:-	LTR	ERVL-MaLR	THE1A	356	356	355	356	356	356	356	354	0	0	0	0	New.World.Monkey
chr11:40522318:40523909:-	LTR	ERVL-MaLR	THE1A-int	1591	1589	1589	0	1592	1592	1584	0	0	0	0	0	Old.World.Monkey
chr11:40523909:40524259:-	LTR	ERVL-MaLR	THE1A	350	350	350	350	350	348	348	349	0	0	0	0	New.World.Monkey
chr11:40524524:40524637:-	SINE	MIR	MIRb	113	113	113	109	113	110	110	113	253	245	139	143	Eutheria
chr11:40524855:40524936:+	LINE	L2	L2a	81	81	81	81	81	82	82	81	85	82	82	82	Eutheria
chr11:40526332:40527559:-	LTR	ERV1	LTR78	1227	1226	1224	1221	1213	1234	1234	0	0	0	0	0	Old.World.Monkey
chr11:40528196:40528413:+	LINE	L1	L1M5	217	216	217	222	216	218	218	222	0	223	0	0	Pig.Cow
chr11:40528814:40528976:+	LINE	L1	L1M5	162	162	161	162	162	159	162	0	163	161	0	0	Pig.Cow
chr11:40529288:40529606:-	SINE	Alu	AluSz6	318	324	313	318	314	315	316	311	0	0	0	0	New.World.Monkey
chr11:40530289:40530352:+	SINE	MIR	MIRc	63	63	63	63	67	68	68	68	68	69	72	67	Eutheria
chr11:40530440:40530729:+	LINE	L1	L1M5	289	287	287	289	290	289	289	290	299	296	0	282	Eutheria
chr11:40532468:40532709:+	LTR	ERVL-MaLR	MLT1F-int	241	241	241	241	244	241	241	260	0	462	0	0	Pig.Cow
chr11:40532733:40533043:+	LTR	ERVL-MaLR	MLT1F-int	310	309	311	311	311	311	311	311	0	0	0	0	New.World.Monkey
chr11:40533055:40533470:+	LTR	Gypsy?	LTR88a	415	415	412	412	414	419	419	414	0	0	0	0	New.World.Monkey
chr11:40533761:40533955:+	SINE	Alu	AluSc	194	204	198	198	194	190	190	0	0	0	0	0	Old.World.Monkey
chr11:40533979:40534051:-	LTR	ERVL-MaLR	MLT1H2	72	72	72	72	72	71	71	72	0	0	0	0	New.World.Monkey
chr11:40534517:40534828:+	SINE	Alu	AluSc8	311	306	0	303	307	334	356	0	0	0	0	0	Old.World.Monkey
chr11:40534873:40535010:-	LINE	L2	L2c	137	137	137	137	136	135	135	0	153	0	0	0	Pig.Cow
chr11:40535095:40535218:-	LINE	L2	L2c	123	123	123	122	123	124	124	134	125	0	123	0	Eutheria
chr11:40535681:40535860:+	SINE	MIR	MIRb	179	179	179	181	179	0	0	178	183	182	177	176	Eutheria
chr11:40535870:40536120:+	SINE	MIR	MIRb	250	250	249	251	252	0	0	252	248	246	251	258	Eutheria
chr11:40539194:40540796:+	LINE	L1	L1PA7	1602	1605	1606	1599	1595	0	0	0	0	0	0	0	Apes
chr11:40540989:40541204:-	DNA	TcMar-Tigger	Tigger1	215	215	215	215	215	0	0	0	0	0	0	0	Apes
chr11:40541200:40541360:+	DNA	TcMar-Tigger	Tigger1	160	160	160	160	160	160	160	160	0	0	0	0	New.World.Monkey
chr11:40541361:40541711:+	DNA	TcMar-Tigger	Tigger1	350	350	377	353	353	353	353	0	0	0	0	0	Old.World.Monkey
chr11:40541717:40541760:+	DNA	TcMar-Tigger	Tigger1	43	43	43	43	43	43	43	0	0	0	0	0	Old.World.Monkey
chr11:40541765:40542378:-	DNA	TcMar-Tigger	Tigger1	613	613	613	614	612	621	621	0	0	0	0	0	Old.World.Monkey
chr11:40543025:40543138:-	LINE	L2	L2c	113	113	120	120	120	120	120	0	111	0	0	0	Pig.Cow
chr11:40543138:40543442:+	SINE	Alu	AluSc	304	305	303	299	304	0	297	0	0	0	0	0	Old.World.Monkey
chr11:40543442:40543476:-	LINE	L2	L2c	34	34	34	0	34	0	0	0	0	36	0	0	Pig.Cow
chr11:40543599:40543879:-	SINE	Alu	AluSx	280	281	282	0	279	0	293	0	0	0	0	0	Old.World.Monkey
chr11:40543880:40543913:+	LINE	L1	L1MB3	33	33	33	0	33	53	53	0	0	0	0	0	Old.World.Monkey
chr11:40543913:40544081:+	LTR	ERVL-MaLR	THE1B	168	168	168	0	168	168	168	0	0	0	0	0	Old.World.Monkey
chr11:40544096:40544203:+	DNA	hAT-Charlie	MER3	107	107	106	107	102	106	106	0	0	0	0	0	Old.World.Monkey
chr11:40544203:40545022:-	LINE	L1	L1MB3	819	819	819	819	793	0	809	0	0	0	0	0	Old.World.Monkey
chr11:40545480:40545666:+	LTR	ERVL	LTR79	186	190	190	190	0	0	186	0	0	190	187	188	Eutheria
chr11:40545772:40545938:+	LINE	CR1	L3	166	166	166	166	0	0	166	160	0	0	0	0	New.World.Monkey
chr11:40546180:40546276:+	LINE	L2	L2a	96	96	96	0	0	96	96	95	0	0	0	0	New.World.Monkey
chr11:40546270:40546693:-	LINE	L2	L2b	423	423	423	420	0	423	423	411	539	0	0	0	Pig.Cow
chr11:40546714:40547009:+	SINE	Alu	AluSc8	295	295	0	296	0	0	0	0	0	0	0	0	Great.Apes
chr11:40547058:40548827:+	LINE	L1	L1ME3A	1769	1772	1699	7976	0	1765	1770	0	0	1927	0	0	Pig.Cow
chr11:40548997:40549306:-	LINE	L2	L2b	309	310	308	0	0	0	387	0	0	334	0	0	Pig.Cow
chr11:40549306:40549595:-	SINE	Alu	AluSp	289	289	296	0	0	0	289	0	0	0	0	0	Old.World.Monkey
chr11:40549595:40549622:-	LINE	L2	L2b	27	32	32	32	0	32	32	0	0	0	0	0	Old.World.Monkey
chr11:40549675:40550905:+	LINE	L1	L1MA10	1230	1228	1227	0	0	0	0	0	0	0	0	0	Great.Apes
chr11:40550905:40551169:-	LINE	L2	L2b	264	264	264	258	261	0	0	258	0	0	0	0	New.World.Monkey
chr11:40551444:40551528:+	LINE	L1	L1PA6	84	84	84	84	84	85	85	0	0	0	0	0	Old.World.Monkey
chr11:40551916:40552131:+	SINE	MIR	MIRb	215	214	214	214	214	214	214	0	0	0	0	0	Old.World.Monkey
chr11:40552407:40552617:+	SINE	MIR	MIR	210	210	210	0	210	209	209	208	219	250	231	0	Eutheria
chr11:40552683:40552793:-	LINE	L1	L1MC1	110	110	110	110	110	110	110	109	0	0	107	0	Eutheria
chr11:40553530:40553776:-	SINE	MIR	MIRb	246	246	246	246	246	246	246	244	0	0	0	0	New.World.Monkey
chr11:40554315:40554689:-	LTR	ERVL-MaLR	THE1D	374	374	374	374	372	0	0	376	0	0	0	0	New.World.Monkey
chr11:40555327:40555523:+	SINE	MIR	MIRb	196	196	196	196	196	196	196	194	193	209	0	206	Eutheria
chr11:40555594:40555774:+	SINE	MIR	MIRb	180	180	180	180	178	182	182	0	0	178	0	0	Pig.Cow
chr11:40555977:40556168:+	SINE	MIR	MIR	191	191	190	190	182	190	190	0	204	200	199	199	Eutheria
chr11:40556218:40556310:-	Satellite	centr	ALR/Alpha	92	92	92	92	92	92	92	0	0	0	0	0	Old.World.Monkey
chr11:40557499:40557614:+	LINE	L2	L2a	115	115	115	115	115	115	115	0	115	0	0	0	Pig.Cow
chr11:40557646:40557738:+	DNA	hAT-Charlie	MER5A	92	92	92	92	92	93	93	0	95	0	0	0	Pig.Cow
chr11:40557738:40558041:-	SINE	Alu	AluSc	303	304	304	301	299	300	300	0	0	0	0	0	Old.World.Monkey
chr11:40558041:40558102:+	DNA	hAT-Charlie	MER5A	61	61	61	61	61	60	60	0	0	0	0	0	Old.World.Monkey
chr11:40558120:40558602:+	LINE	L2	L2a	482	483	484	483	486	482	481	0	0	0	0	0	Old.World.Monkey
chr11:40558808:40559010:-	SINE	MIR	MIR	202	202	202	3150	203	202	202	203	199	196	0	0	Pig.Cow
chr11:40559453:40559586:+	DNA	hAT-Charlie	MER5A1	133	133	133	136	134	136	136	136	142	129	0	0	Pig.Cow
chr11:40559601:40559759:-	DNA	hAT-Charlie	MER5B	158	158	158	159	158	158	158	157	157	158	0	0	Pig.Cow
chr11:40559810:40560588:-	LINE	L1	L1PA5	778	781	769	774	769	0	0	0	0	0	0	0	Apes
chr11:40560902:40561028:+	LINE	L2	L2c	126	126	126	126	126	126	126	123	0	122	0	0	Pig.Cow
chr11:40561166:40561305:-	LINE	L2	L2a	139	139	139	137	136	139	139	139	0	0	0	0	New.World.Monkey
chr11:40562743:40562955:-	SINE	Alu	AluJr	212	212	212	213	213	0	0	213	0	0	0	0	New.World.Monkey
chr11:40563169:40563374:+	LINE	L2	L2c	205	205	205	205	205	1842	314	205	0	0	204	202	Eutheria
chr11:40563985:40564163:-	LINE	L1	L1MEd	178	178	178	178	178	177	177	178	0	178	0	223	Eutheria
chr11:40566078:40566132:-	DNA	TcMar-Tigger	Tigger14a	54	54	0	54	54	54	54	54	0	54	53	53	Eutheria
chr11:40566549:40566848:+	LINE	L2	L2c	299	299	299	299	299	297	299	0	298	328	0	0	Pig.Cow
chr11:40567912:40568081:+	SINE	MIR	MIR	169	169	169	169	169	169	169	163	178	173	0	0	Pig.Cow
chr11:40568099:40568167:-	SINE	MIR	MIR	68	68	68	68	68	68	68	69	0	0	67	0	Eutheria
chr11:40568303:40568477:-	SINE	MIR	MIRb	174	174	174	174	174	175	175	177	170	176	0	175	Eutheria
chr11:40569420:40569752:-	LINE	L2	L2a	332	333	332	332	333	330	330	656	0	320	0	0	Pig.Cow
chr11:40569759:40570166:+	LTR	ERVL-MaLR	MLT1B	407	405	407	411	411	411	411	401	0	0	0	0	New.World.Monkey
chr11:40570169:40570271:-	LINE	L2	L2a	102	102	102	102	103	103	103	104	0	113	0	0	Pig.Cow
chr11:40570425:40570527:-	SINE	MIR	MIRc	102	102	102	114	102	102	102	102	0	105	0	190	Eutheria
chr11:40572741:40572930:+	SINE	MIR	MIR3	189	189	189	185	189	188	188	181	0	0	0	0	New.World.Monkey
chr11:40572997:40573357:+	LINE	L2	L2a	360	360	360	369	360	357	357	357	0	0	0	0	New.World.Monkey
chr11:40573357:40573775:+	LTR	ERVL	MLT2D	418	418	418	414	418	413	413	0	0	0	0	0	Old.World.Monkey
chr11:40573775:40573808:+	LINE	L2	L2a	33	33	33	33	33	33	33	33	32	32	0	0	Pig.Cow
chr11:40573829:40573952:-	SINE	MIR	MIRb	123	123	124	123	123	123	123	123	125	0	0	0	Pig.Cow
chr11:40574538:40574848:+	SINE	Alu	AluSx1	310	316	304	0	313	320	320	304	0	0	0	0	New.World.Monkey
chr11:40575129:40576283:-	LINE	L1	L1P4	1154	1142	1146	0	1153	1144	1147	0	0	0	0	0	Old.World.Monkey
chr11:40576283:40576570:-	SINE	Alu	AluY	287	0	0	0	0	0	0	0	0	0	0	0	Human
chr11:40576570:40576789:-	LINE	L1	L1P4	219	219	219	0	220	220	218	222	0	0	0	0	New.World.Monkey
chr11:40577143:40577335:-	DNA	hAT-Charlie	MER30B	192	192	192	197	192	189	189	189	0	0	0	0	New.World.Monkey
chr11:40578424:40578564:+	SINE	MIR	MIRb	140	140	140	134	134	0	0	0	0	0	0	0	Apes
chr11:40578795:40579000:+	SINE	MIR	MIRb	205	205	205	205	204	203	203	453	198	197	0	199	Eutheria
chr11:40579076:40579200:-	SINE	MIR	MIRc	124	124	124	124	124	124	123	123	124	121	0	0	Pig.Cow
chr11:40580245:40580731:-	LINE	L1	L1PA14	486	0	487	482	483	482	486	472	0	0	0	0	New.World.Monkey
chr11:40580731:40581034:-	SINE	Alu	AluSx3	303	303	326	298	301	301	301	0	0	0	0	0	Old.World.Monkey
chr11:40581034:40581408:-	LINE	L1	L1PA14	374	376	376	374	377	376	380	371	0	0	0	0	New.World.Monkey
chr11:40582332:40582539:+	SINE	MIR	MIRb	207	207	207	207	207	0	0	203	266	0	0	0	Pig.Cow
chr11:40582756:40582887:+	SINE	MIR	MIR3	131	131	130	132	128	131	131	0	0	128	0	0	Pig.Cow
chr11:40582958:40583261:-	SINE	Alu	AluY	303	305	0	297	626	0	0	0	0	0	0	0	Apes
chr11:40583975:40584210:-	SINE	MIR	MIRb	235	237	0	237	238	240	239	237	0	0	0	0	New.World.Monkey
chr11:40584219:40584668:+	LTR	ERVL	LTR16B1	449	449	0	445	435	445	594	0	0	0	0	0	Old.World.Monkey
chr11:40584849:40586106:+	LTR	ERVL	ERV3-16A3_I-int	1257	1259	0	1250	1250	1459	1513	1256	0	1251	0	0	Pig.Cow
chr11:40586190:40586811:+	LTR	ERVL	ERV3-16A3_I-int	621	620	0	621	620	624	623	638	0	0	0	0	New.World.Monkey
chr11:40586811:40587302:+	LTR	ERVL	LTR16B1	491	491	0	4452	499	491	491	489	0	0	0	0	New.World.Monkey
chr11:40587691:40587930:-	DNA	TcMar-Tigger	Tigger12A	239	0	239	239	239	240	240	239	0	239	0	0	Pig.Cow
chr11:40588913:40589130:-	SINE	MIR	MIRb	217	217	217	217	217	217	217	217	218	218	217	216	Eutheria
chr11:40589555:40590092:+	LTR	ERVL-MaLR	MLT1F2	537	538	537	537	540	538	538	537	543	0	0	0	Pig.Cow
chr11:40591149:40591275:+	SINE	MIR	MIRb	126	126	126	126	126	124	124	124	0	0	0	0	New.World.Monkey
chr11:40593019:40593157:-	SINE	MIR	MIR3	138	138	138	138	138	138	138	138	136	138	135	0	Eutheria
chr11:40594946:40595237:+	LINE	L2	L2c	291	291	291	291	290	291	291	290	0	296	0	0	Pig.Cow
chr11:40595324:40595503:+	SINE	MIR	MIRb	179	178	178	178	177	178	178	177	176	0	0	0	Pig.Cow
chr11:40596034:40596239:-	DNA	hAT-Tip100	MER115	205	205	205	200	205	205	205	242	0	235	232	229	Eutheria
chr11:40596471:40596650:-	DNA	hAT-Tip100	MER115	179	179	179	179	177	179	179	177	182	0	0	0	Pig.Cow
chr11:40596952:40597047:-	DNA	hAT-Blackjack	MER81	95	95	95	95	95	96	97	95	92	94	0	0	Pig.Cow
chr11:40597099:40597184:+	SINE	MIR	MIRc	85	85	85	85	85	85	85	87	0	85	82	82	Eutheria
chr11:40598284:40598452:+	LINE	L2	L2c	168	168	168	168	168	168	168	172	373	165	0	0	Pig.Cow
chr11:40598905:40599015:-	DNA	hAT-Blackjack	MER94	110	110	110	111	111	113	113	130	0	111	127	110	Eutheria
chr11:40599095:40599239:+	DNA	hAT-Charlie	MER20	144	144	144	144	144	144	144	144	0	147	0	0	Pig.Cow
chr11:40599375:40599667:-	SINE	Alu	AluY	292	292	0	291	286	289	290	0	0	0	0	0	Old.World.Monkey
chr11:40600352:40600477:+	LINE	L2	L2a	125	121	125	125	126	437	439	123	0	0	0	0	New.World.Monkey
chr11:40600605:40600900:+	SINE	Alu	AluSz6	295	298	296	300	298	0	326	0	0	0	0	0	Old.World.Monkey
chr11:40600998:40601219:-	LINE	L1	L1MB7	221	221	221	224	215	223	223	214	0	221	212	0	Eutheria
chr11:40601367:40601435:-	SINE	Alu	AluSx	68	68	68	68	68	68	68	67	0	0	0	0	New.World.Monkey
chr11:40601673:40602059:-	LTR	ERVL-MaLR	THE1D	386	386	386	386	376	382	382	379	0	0	0	0	New.World.Monkey
chr11:40603171:40603482:+	SINE	Alu	AluSx3	311	311	0	310	306	306	306	0	0	0	0	0	Old.World.Monkey
chr11:40604063:40604366:-	SINE	Alu	AluSq	303	0	0	303	0	296	296	0	0	0	0	0	Old.World.Monkey
chr11:40604373:40604661:-	LINE	L1	L1MA4	288	288	287	287	287	291	291	0	0	0	0	0	Old.World.Monkey
chr11:40604871:40605038:+	DNA	hAT-Tip100	MER45C	167	167	167	168	168	170	170	0	392	164	0	0	Pig.Cow
chr11:40605756:40605944:-	DNA	hAT-Charlie	MER20	188	188	188	181	182	182	182	180	0	0	0	0	New.World.Monkey
chr11:40606199:40606516:+	SINE	Alu	AluSx4	317	317	320	317	313	316	334	0	0	0	0	0	Old.World.Monkey
chr11:40607022:40613051:-	LINE	L1	L1PA2	6029	0	0	0	0	0	0	0	0	0	0	0	Human
chr11:40613066:40613174:-	SINE	MIR	MIRb	108	108	108	108	108	105	105	107	0	0	0	0	New.World.Monkey
chr11:40613208:40613630:+	LTR	ERV1	MER57F	422	422	422	419	0	435	435	427	0	0	0	0	New.World.Monkey
chr11:40613866:40614042:-	DNA	hAT-Charlie	MER5A	176	176	176	175	176	176	176	176	174	0	0	0	Pig.Cow
chr11:40614134:40614259:-	SINE	MIR	MIRc	125	125	125	125	126	124	124	125	120	122	0	0	Pig.Cow
chr11:40614835:40614899:+	LINE	CR1	X6B_LINE	64	64	64	64	64	64	64	64	65	83	0	0	Pig.Cow
chr11:40615132:40615256:+	SINE	MIR	MIR3	124	124	124	124	124	123	123	125	122	122	127	124	Eutheria
chr11:40615769:40616032:-	SINE	MIR	MIRb	263	263	263	263	263	263	263	264	646	296	265	265	Eutheria
chr11:40616067:40616251:-	SINE	MIR	MIRb	184	183	183	186	184	183	183	186	196	0	0	0	Pig.Cow
chr11:40617179:40617396:+	LTR	Gypsy	MamGypLTR1d	217	217	217	217	217	218	218	221	218	0	212	0	Eutheria
chr11:40617557:40617833:+	LTR	Gypsy	MamGypLTR1c	276	275	276	0	276	280	280	278	399	0	0	0	Pig.Cow
chr11:40617856:40618347:-	LINE	L1	L1MA3	491	492	491	491	0	475	482	489	0	0	0	0	New.World.Monkey
chr11:40618348:40618498:+	LINE	L1	L1MA3	150	151	151	0	150	151	151	176	0	0	0	0	New.World.Monkey
chr11:40618836:40618918:-	SINE	MIR	MIRc	82	82	82	81	82	82	82	82	83	0	86	84	Eutheria
chr11:40619999:40620054:+	SINE	MIR	MIRb	55	55	55	55	55	55	55	55	0	0	53	53	Eutheria
chr11:40620506:40620716:+	LINE	L2	L2a	210	210	210	210	211	206	206	210	0	233	201	200	Eutheria
chr11:40620716:40621002:+	SINE	Alu	AluJo	286	285	285	286	286	289	287	286	0	0	0	0	New.World.Monkey
chr11:40621002:40621283:+	LINE	L2	L2a	281	281	281	284	287	287	287	594	0	0	0	0	New.World.Monkey
chr11:40621759:40621982:-	SINE	MIR	MIRb	223	223	223	223	223	222	222	223	0	218	0	0	Pig.Cow
chr11:40622972:40623106:-	DNA	hAT-Charlie	MER5A	134	134	134	134	133	1989	2174	133	143	147	0	0	Pig.Cow
chr11:40623458:40623770:+	SINE	Alu	AluSc5	312	310	331	309	307	299	311	0	0	0	0	0	Old.World.Monkey
chr11:40624274:40624406:-	DNA	hAT-Tip100	Arthur1A	132	132	132	131	132	132	132	131	132	165	0	0	Pig.Cow
chr11:40625147:40625398:+	DNA	TcMar-Tigger	Tigger15a	251	251	251	251	251	251	251	248	240	246	0	0	Pig.Cow
chr11:40625881:40625988:-	SINE	MIR	MIRb	107	107	107	104	107	0	105	107	0	0	104	107	Eutheria
chr11:40626897:40627547:+	LINE	L1	L1M3d	650	1548	650	640	635	631	631	860	0	0	0	0	New.World.Monkey
chr11:40627921:40628296:+	LINE	L1	L1M3d	375	373	376	375	379	380	379	363	579	631	0	0	Pig.Cow
chr11:40628289:40628778:+	LINE	L1	L1MB1	489	490	490	490	488	486	486	490	641	0	0	0	Pig.Cow
chr11:40628778:40629568:+	LTR	ERV1	LTR1	790	790	789	790	773	763	772	794	0	0	0	0	New.World.Monkey
chr11:40629568:40634100:+	LINE	L1	L1MB1	4532	4530	4532	4538	4502	0	5210	4826	0	0	0	0	New.World.Monkey
chr11:40634341:40636685:-	DNA	TcMar-Tigger	Tigger1	2344	2373	2368	2367	2271	2367	2374	2714	0	0	0	0	New.World.Monkey
chr11:40637413:40637572:+	DNA	hAT-Charlie	MER20B	159	159	159	159	159	0	0	0	0	0	0	0	Apes
chr11:40637576:40638468:+	LINE	L1	L1PA4	892	892	892	891	873	0	0	0	0	0	0	0	Apes
chr11:40638490:40638870:+	DNA	hAT-Charlie	MER20B	380	380	380	377	380	384	384	394	0	0	0	0	New.World.Monkey
chr11:40639465:40639618:+	LTR	ERVL	LTR52	153	153	153	152	153	153	153	153	0	0	0	0	New.World.Monkey
chr11:40639626:40640081:+	LTR	ERVL-MaLR	MLT1C	455	454	456	456	455	454	454	455	0	0	0	0	New.World.Monkey
chr11:40640113:40640347:+	LTR	ERVL	LTR52	234	234	234	234	234	233	233	233	241	0	0	0	Pig.Cow
chr11:40640366:40640455:+	SINE	MIR	MIRc	89	89	89	89	89	89	89	88	2876	100	86	0	Eutheria
chr11:40640572:40641000:+	LINE	L1	L1MA1	428	428	428	427	428	427	427	434	0	0	0	0	New.World.Monkey
chr11:40641860:40642044:+	SINE	MIR	MIR3	184	184	184	184	182	177	177	182	0	0	0	182	Eutheria
chr11:40642731:40642992:+	LINE	L2	L2b	261	261	259	257	257	261	258	257	0	0	0	0	New.World.Monkey
chr11:40643165:40643302:+	LINE	L2	L2b	137	137	138	137	137	137	137	0	133	0	0	0	Pig.Cow
chr11:40643306:40643562:-	SINE	MIR	MIR	256	256	256	256	256	256	256	254	259	252	0	0	Pig.Cow
chr11:40643560:40643673:-	SINE	MIR	MIR3	113	113	113	113	113	109	109	113	110	0	0	0	Pig.Cow
chr11:40644704:40644758:+	SINE	MIR	MIR3	54	54	54	54	54	54	54	54	0	54	0	0	Pig.Cow
chr11:40646584:40646761:-	SINE	MIR	MIR	177	177	177	179	179	174	179	178	0	0	0	179	Eutheria
chr11:40646809:40647172:-	LTR	ERVL-MaLR	THE1B	363	363	359	363	363	362	362	374	0	0	0	0	New.World.Monkey
chr11:40647321:40648075:+	LINE	L2	L2a	754	754	754	756	0	760	760	757	0	0	0	0	New.World.Monkey
chr11:40649745:40650060:+	SINE	Alu	AluY	315	309	316	0	0	0	0	0	0	0	0	0	Great.Apes
chr11:40650138:40650196:+	SINE	MIR	MIRc	58	58	58	58	0	58	58	57	0	58	0	60	Eutheria
chr11:40652079:40652201:-	SINE	MIR	MIR	122	122	122	122	122	122	122	122	128	638	125	0	Eutheria
chr11:40653527:40653691:-	SINE	MIR	MIRb	164	164	164	164	163	509	509	163	403	0	0	163	Eutheria
chr11:40654819:40654875:+	SINE	MIR	MIRb	56	56	56	56	56	0	0	0	0	0	0	0	Apes
chr11:40654958:40655233:-	SINE	Alu	AluSx1	275	275	275	274	275	266	274	274	0	0	0	0	New.World.Monkey
chr11:40655233:40655298:+	SINE	MIR	MIRb	65	65	65	65	65	65	65	65	0	0	0	0	New.World.Monkey
chr11:40656137:40656466:+	SINE	Alu	AluJo	329	326	0	326	331	329	328	331	0	0	0	0	New.World.Monkey
chr11:40657178:40657488:-	SINE	Alu	AluY	310	309	0	307	309	0	322	0	0	0	0	0	Old.World.Monkey
chr11:40658945:40659026:-	SINE	MIR	MIRc	81	0	0	0	0	0	0	0	0	0	0	0	Human
chr11:40659048:40659399:+	LINE	L2	L2a	351	352	352	352	0	352	352	0	0	0	0	0	Old.World.Monkey
chr11:40659395:40659896:+	LINE	L2	L2a	501	504	504	505	501	526	526	507	497	0	0	0	Pig.Cow
chr11:40659939:40660122:+	SINE	MIR	MIRb	183	183	183	183	183	182	182	179	0	658	0	0	Pig.Cow
chr11:40660250:40660312:+	LINE	L2	L2b	62	62	62	62	62	62	62	62	61	61	0	0	Pig.Cow
chr11:40660829:40661044:+	DNA	hAT-Blackjack	MER63A	215	215	215	215	214	216	216	215	0	0	0	0	New.World.Monkey
chr11:40662282:40662585:+	SINE	Alu	AluY	303	303	308	303	304	0	0	0	0	0	0	0	Apes
chr11:40664023:40664083:-	LINE	L2	L2c	60	60	60	60	60	60	60	60	61	60	0	0	Pig.Cow
chr11:40664461:40665573:+	LINE	L1	L1MDa	1112	1099	1114	1111	1102	1123	1123	1115	0	0	0	0	New.World.Monkey
chr11:40665575:40665866:+	LINE	L1	L1MD1	291	290	291	289	291	292	292	0	0	0	0	0	Old.World.Monkey
chr11:40665870:40666561:+	LINE	L1	L1MD1	691	692	691	690	676	703	707	0	0	0	0	0	Old.World.Monkey
chr11:40666636:40666888:+	LTR	ERVL-MaLR	MLT1M	252	252	252	254	254	262	262	251	0	249	0	0	Pig.Cow
chr11:40666888:40667698:+	LTR	ERVL	LTR50	810	815	805	810	807	792	792	789	0	0	0	0	New.World.Monkey
chr11:40667698:40668055:+	LTR	ERVL-MaLR	MLT1M	357	357	361	361	359	359	359	364	395	380	0	0	Pig.Cow
chr11:40668167:40668455:-	SINE	Alu	AluYk4	288	287	289	304	297	0	0	0	0	0	0	0	Apes
chr11:40670184:40670249:-	SINE	MIR	MIRb	65	65	65	65	65	66	66	0	424	93	0	0	Pig.Cow
chr11:40670318:40671440:-	LTR	ERVK	MER11A	1122	1122	1119	1123	1113	0	1111	0	0	0	0	0	Old.World.Monkey
chr11:40671719:40672175:+	LTR	ERV1	LTR54B	456	458	454	453	762	452	459	462	0	0	0	0	New.World.Monkey
chr11:40673071:40673153:-	SINE	MIR	MIRb	82	82	82	82	82	82	82	82	0	0	0	0	New.World.Monkey
chr11:40673153:40673560:+	LTR	ERV1	LTR37A	407	407	407	407	407	415	415	405	408	0	0	0	Pig.Cow
chr11:40673560:40673652:-	SINE	MIR	MIRb	92	92	92	92	92	92	92	93	99	102	0	0	Pig.Cow
chr11:40673649:40673719:-	LINE	L2	L2b	70	70	70	71	71	71	71	71	70	69	69	0	Eutheria
chr11:40673978:40674130:-	SINE	MIR	MIRb	152	152	152	152	152	152	152	179	150	152	149	153	Eutheria
chr11:40674364:40674704:+	LTR	ERVL-MaLR	THE1D	340	343	340	340	336	340	340	361	0	0	0	0	New.World.Monkey
chr11:40674704:40676306:+	LTR	ERVL-MaLR	THE1D-int	1602	1602	1603	1595	1602	1572	1570	1957	0	0	0	0	New.World.Monkey
chr11:40676310:40676675:+	LTR	ERVL-MaLR	THE1D	365	365	387	363	365	355	355	360	0	0	0	0	New.World.Monkey
chr11:40676814:40677105:+	DNA	hAT-Charlie	Charlie19a	291	291	291	292	293	292	292	0	0	0	0	1483	Eutheria
chr11:40677303:40677667:-	LTR	ERVL-MaLR	MSTA	364	364	364	364	364	362	362	0	0	0	0	0	Old.World.Monkey
chr11:40678606:40678810:-	SINE	MIR	MIRc	204	204	204	204	204	0	0	205	201	207	0	0	Pig.Cow
chr11:40678950:40679410:+	LTR	ERV1	MER4A1	460	461	460	460	460	462	462	472	0	0	0	0	New.World.Monkey
chr11:40679942:40680402:-	LTR	ERV1	LTR26B	460	460	460	460	454	460	460	0	0	0	0	0	Old.World.Monkey
chr11:40680402:40681999:+	LTR	ERV1	MER52A	1597	1597	1596	1597	1597	1597	1597	0	0	0	0	0	Old.World.Monkey
chr11:40681999:40682077:-	LTR	ERV1	LTR26B	78	78	78	78	78	78	78	77	0	0	0	0	New.World.Monkey
chr11:40683086:40683274:+	SINE	MIR	MIRb	188	188	188	188	187	184	184	187	0	184	193	0	Eutheria
chr11:40683612:40684220:-	DNA	hAT-Tip100	MER115	608	608	609	608	0	603	603	583	0	0	0	0	New.World.Monkey
chr11:40684226:40684464:+	SINE	MIR	MIR	238	238	238	238	238	238	238	0	0	0	0	0	Old.World.Monkey
chr11:40684622:40684930:-	SINE	Alu	AluSg	308	305	308	312	312	298	298	0	0	0	0	0	Old.World.Monkey
chr11:40685266:40685422:+	LINE	L1	L1M5	156	156	156	156	156	156	156	156	0	0	0	0	New.World.Monkey
chr11:40685812:40686103:+	SINE	Alu	AluSx1	291	291	291	291	291	0	291	317	0	0	0	0	New.World.Monkey
chr11:40686335:40686618:-	LINE	L1	L1PA5	283	283	283	282	283	0	0	0	0	0	0	0	Apes
chr11:40687210:40687329:+	LINE	L1	L1M5	119	118	118	118	118	118	118	118	573	0	0	0	Pig.Cow
chr11:40687574:40688001:+	LINE	L1	L1ME3C	427	427	427	427	422	0	427	424	0	544	0	0	Pig.Cow
chr11:40688985:40689506:+	LTR	ERVL-MaLR	MLT1E1A	521	525	525	525	524	523	523	0	521	0	0	0	Pig.Cow
chr11:40689535:40689692:+	DNA	hAT-Charlie	MER5B	157	157	157	157	157	157	157	160	172	168	0	0	Pig.Cow
chr11:40692302:40692612:-	SINE	Alu	AluY	310	310	310	306	306	298	298	0	0	0	0	0	Old.World.Monkey
chr11:40693007:40693196:+	LINE	L2	L2a	189	189	189	189	189	189	189	183	0	187	0	0	Pig.Cow
chr11:40693247:40693514:+	LINE	L2	L2a	267	265	267	271	272	269	269	0	0	0	0	0	Old.World.Monkey
chr11:40693598:40693971:-	LTR	ERVL-MaLR	MLT1A0	373	373	373	373	361	372	372	4988	0	0	0	0	New.World.Monkey
chr11:40695972:40696054:+	DNA	hAT	MamRep1894	82	82	82	82	82	78	78	0	0	80	91	81	Eutheria
chr11:40696099:40696172:+	SINE	MIR	MIRc	73	73	73	73	73	73	73	73	0	0	0	0	New.World.Monkey
chr11:40696314:40696529:-	SINE	MIR	MIRb	215	215	219	218	212	215	215	217	0	0	0	0	New.World.Monkey
chr11:40696648:40696863:+	DNA	hAT-Tip100	Arthur1C	215	215	215	258	215	215	215	217	0	0	0	0	New.World.Monkey
chr11:40697086:40697276:+	LINE	L2	L2a	190	193	193	193	193	0	194	201	190	190	0	0	Pig.Cow
chr11:40697888:40698240:-	LINE	CR1	L3	352	352	352	0	356	355	355	355	358	376	0	0	Pig.Cow
chr11:40698267:40698391:+	LTR	ERVL-MaLR	MLT1J-int	124	124	124	124	123	124	124	124	363	0	0	0	Pig.Cow
chr11:40698513:40698654:+	LTR	ERVL-MaLR	MLT1J-int	141	141	141	141	141	140	140	135	136	0	0	0	Pig.Cow
chr11:40698654:40698937:+	SINE	Alu	AluSx1	283	283	283	283	375	283	283	292	0	0	0	0	New.World.Monkey
chr11:40698937:40699115:+	LTR	ERVL-MaLR	MLT1J-int	178	183	178	178	178	179	179	176	0	0	0	0	New.World.Monkey
chr11:40699176:40699606:+	LTR	ERVL-MaLR	MLT1J	430	430	429	429	429	429	429	421	464	459	0	0	Pig.Cow
chr11:40699682:40699913:-	LINE	L1	L1PA16	231	231	230	230	230	230	230	229	0	0	0	0	New.World.Monkey
chr11:40700037:40700397:+	LTR	ERVL-MaLR	THE1B	360	360	360	360	365	360	360	731	0	0	0	0	New.World.Monkey
chr11:40700397:40701972:+	LTR	ERVL-MaLR	THE1B-int	1575	1574	1576	1568	4024	1573	1573	1558	0	0	0	0	New.World.Monkey
chr11:40701973:40702336:+	LTR	ERVL-MaLR	THE1B	363	363	364	365	365	617	366	368	0	0	0	0	New.World.Monkey
chr11:40702336:40702569:-	DNA	hAT-Charlie	MER33	233	233	233	237	237	233	232	235	0	0	0	0	New.World.Monkey
chr11:40702895:40703002:+	LINE	L2	L2a	107	107	107	108	407	0	0	0	0	105	0	0	Pig.Cow
chr11:40703007:40703139:-	DNA	hAT	MamRep488	132	132	132	132	132	132	132	0	0	0	0	126	Eutheria
chr11:40703167:40703291:+	SINE	Alu	AluJb	124	124	123	124	124	124	124	0	0	0	0	0	Old.World.Monkey
chr11:40703291:40703653:+	LINE	L1	L1PB1	362	362	362	0	362	365	365	0	0	0	0	0	Old.World.Monkey
chr11:40703653:40703833:+	SINE	Alu	AluJb	180	179	180	0	182	190	190	0	0	0	0	0	Old.World.Monkey
chr11:40704045:40704330:+	SINE	Alu	AluSx1	285	288	273	0	273	282	277	0	0	0	0	0	Old.World.Monkey
chr11:40705571:40706406:+	LINE	L1	L1MEd	835	835	836	832	832	837	831	821	0	0	0	0	New.World.Monkey
chr11:40706498:40706686:+	LINE	L1	L1M5	188	188	188	188	190	0	188	185	0	0	0	0	New.World.Monkey
chr11:40706793:40707117:+	LINE	L1	L1ME3C	324	329	349	330	326	332	332	328	0	0	0	0	New.World.Monkey
chr11:40707668:40707788:+	SINE	MIR	MIR	120	120	120	120	120	122	122	122	0	126	128	0	Eutheria
chr11:40707943:40708116:-	DNA	hAT-Charlie	MER5B	173	173	173	173	504	174	174	173	0	0	0	0	New.World.Monkey
chr11:40708440:40708591:+	DNA	hAT-Charlie	MER5A1	151	151	0	151	151	151	151	0	159	0	0	0	Pig.Cow
chr11:40708706:40708808:-	SINE	MIR	MIR	102	102	102	102	102	102	102	102	101	101	109	113	Eutheria
chr11:40710880:40711004:+	SINE	MIR	MIRc	124	124	124	124	124	125	125	121	0	0	0	0	New.World.Monkey
chr11:40711250:40711376:+	SINE	MIR	MIR3	126	126	126	126	125	126	126	126	0	124	0	0	Pig.Cow
chr11:40711581:40711696:+	SINE	MIR	MIRc	115	115	115	115	115	117	117	112	118	118	0	0	Pig.Cow
chr11:40711726:40711910:-	SINE	MIR	MIR	184	186	187	186	186	186	186	0	188	182	0	0	Pig.Cow
chr11:40711911:40712098:-	LTR	ERV1	MER89	187	187	187	191	191	182	182	190	189	410	193	194	Eutheria
chr11:40712459:40712550:-	DNA	hAT-Charlie	MER102c	91	91	91	91	90	91	91	91	0	0	0	0	New.World.Monkey
chr11:40712967:40713024:-	SINE	MIR	MIRb	57	57	57	57	57	57	57	57	57	57	0	0	Pig.Cow
chr11:40716858:40716970:+	LINE	L2	L2a	112	111	0	112	0	0	0	112	0	108	0	0	Pig.Cow
chr11:40717038:40717530:-	LTR	ERVL-MaLR	MLT1D	492	492	492	492	0	492	492	497	0	0	0	0	New.World.Monkey
chr11:40718564:40718709:+	SINE	MIR	MIRc	145	145	0	145	145	145	145	145	505	148	0	0	Pig.Cow
chr11:40719337:40719636:+	SINE	Alu	AluY	299	299	0	298	302	0	0	0	0	0	0	0	Apes
chr11:40719809:40719931:-	LINE	L1	L1M5	122	122	122	121	424	122	122	122	121	0	0	0	Pig.Cow
chr11:40720195:40720552:-	LTR	ERVL-MaLR	THE1B	357	357	357	357	355	358	358	0	0	0	0	0	Old.World.Monkey
chr11:40720978:40721053:-	SINE	MIR	MIR3	75	72	75	72	72	72	72	72	0	0	0	0	New.World.Monkey
chr11:40721201:40721245:-	LINE	L2	L2c	44	44	44	44	44	48	48	44	44	53	44	0	Eutheria
chr11:40721994:40722182:-	SINE	MIR	MIRc	188	188	188	188	188	188	188	188	183	182	191	0	Eutheria
chr11:40722221:40722264:-	tRNA	tRNA	tRNA-Gln-CAG	43	43	43	43	43	43	43	43	0	0	0	0	New.World.Monkey
chr11:40724187:40724361:+	LINE	L2	L2	174	174	174	174	174	171	171	173	0	0	0	0	New.World.Monkey
chr11:40724620:40724829:+	DNA	hAT-Charlie	MER20	209	209	210	209	209	209	209	214	0	210	0	0	Pig.Cow
chr11:40724936:40725114:+	SINE	Alu	AluJb	178	178	178	178	178	0	178	190	0	0	0	0	New.World.Monkey
chr11:40725525:40725863:+	DNA	TcMar-Tigger	MER2	338	338	338	338	337	338	338	362	0	0	0	0	New.World.Monkey
chr11:40726101:40726335:+	SINE	MIR	MIR	234	234	234	233	234	0	0	0	230	925	0	0	Pig.Cow
chr11:40726602:40726745:-	SINE	MIR	MIR	143	143	143	143	143	142	142	143	139	0	0	0	Pig.Cow
chr11:40726759:40732881:-	LINE	L1	L1PA6	6122	8700	6812	7858	0	0	0	0	0	0	0	0	Great.Apes
chr11:40733998:40734050:+	LTR	ERVL-MaLR	THE1C	52	52	52	52	53	53	53	52	0	99	0	0	Pig.Cow
chr11:40734426:40734743:-	SINE	Alu	AluSx	317	316	318	310	325	305	305	0	0	0	0	0	Old.World.Monkey
chr11:40734965:40735161:+	SINE	MIR	MIRb	196	196	196	196	196	196	0	0	195	457	0	0	Pig.Cow
chr11:40735373:40735901:+	LTR	ERVL-MaLR	MLT1F	528	530	530	530	530	531	531	539	0	0	0	0	New.World.Monkey
chr11:40735965:40736085:+	LTR	ERVL-MaLR	MLT1H	120	120	120	120	120	120	120	120	121	120	0	0	Pig.Cow
chr11:40736110:40737212:+	LINE	L1	L1ME3D	1102	1106	1105	1107	1103	1113	1113	1107	1422	1111	0	0	Pig.Cow
chr11:40737292:40737614:+	SINE	Alu	AluSx1	322	319	321	313	309	309	309	0	0	0	0	0	Old.World.Monkey
chr11:40737616:40737778:+	LINE	L1	L1ME3D	162	162	162	160	163	162	162	157	155	0	0	0	Pig.Cow
chr11:40737802:40737906:+	LINE	L1	L1ME3D	104	104	104	104	104	104	104	0	104	103	0	0	Pig.Cow
chr11:40739164:40739316:-	SINE	MIR	MIRb	152	152	152	0	0	0	0	0	0	0	0	0	Great.Apes
chr11:40739725:40739940:+	DNA	hAT-Charlie	MER20	215	215	215	215	217	212	212	216	0	216	0	0	Pig.Cow
chr11:40742672:40743039:+	LTR	ERVL-MaLR	MLT1A0	367	367	367	367	367	368	368	365	0	0	0	0	New.World.Monkey
chr11:40743218:40743517:+	SINE	Alu	AluY	299	304	0	314	308	0	0	0	0	0	0	0	Apes
chr11:40743805:40746446:+	LINE	L1	L1PA17	2641	2648	2638	0	2636	0	0	2648	0	0	0	0	New.World.Monkey
chr11:40746446:40746724:+	LTR	ERV1	LTR58	278	278	278	278	278	0	0	279	0	0	0	0	New.World.Monkey
chr11:40746724:40746774:+	LTR	ERV1	LTR58	50	50	50	50	50	0	0	0	0	0	0	0	Apes
chr11:40746774:40747087:+	SINE	Alu	AluY	313	308	0	316	314	0	0	0	0	0	0	0	Apes
chr11:40747087:40747477:+	LTR	ERV1	LTR58	390	390	390	390	389	0	0	0	0	0	0	0	Apes
chr11:40747499:40749316:+	LINE	L1	L1PA17	1817	1815	1791	1833	1944	0	0	0	0	0	0	0	Apes
chr11:40749316:40749586:+	SINE	Alu	AluSx1	270	270	270	270	270	270	270	0	0	0	0	0	Old.World.Monkey
chr11:40749586:40749873:+	LINE	L1	L1PA17	287	287	287	287	287	309	309	0	0	0	0	0	Old.World.Monkey
chr11:40749873:40750198:+	SINE	Alu	AluY	325	322	0	320	322	0	0	0	0	0	0	0	Apes
chr11:40750198:40750699:+	LINE	L1	L1PA17	501	500	505	490	490	492	492	491	0	0	0	0	New.World.Monkey
chr11:40751445:40751817:+	LINE	L1	L1PA2	372	369	0	0	0	0	0	0	0	0	0	0	Great.Apes
chr11:40752015:40752166:-	SINE	MIR	MIR3	151	151	0	151	151	150	150	145	149	150	0	0	Pig.Cow
chr11:40752415:40752589:+	LTR	ERVL-MaLR	MSTA	174	183	183	183	182	183	183	0	0	0	0	0	Old.World.Monkey
chr11:40752589:40752892:+	SINE	Alu	AluY	303	303	300	303	296	348	340	0	0	0	0	0	Old.World.Monkey
chr11:40752892:40753130:+	LTR	ERVL-MaLR	MSTA	238	238	238	238	238	0	230	241	0	0	0	0	New.World.Monkey
chr11:40754299:40754385:+	SINE	MIR	MIRb	86	86	86	86	86	86	86	86	0	90	0	0	Pig.Cow
chr11:40754443:40754600:-	SINE	MIR	MIRb	157	157	157	159	155	159	159	159	0	173	0	0	Pig.Cow
chr11:40754613:40754921:-	SINE	Alu	AluY	308	293	299	298	293	0	0	0	0	0	0	0	Apes
chr11:40756314:40756690:+	LTR	ERVL	MLT2B3	376	373	377	402	395	393	391	394	0	0	0	0	New.World.Monkey
chr11:40756713:40757595:-	LINE	L1	L1PA3	882	886	0	0	0	0	0	0	0	0	0	0	Great.Apes
chr11:40757585:40758677:-	LINE	L1	L1PA7	1092	1086	0	1112	1114	0	0	0	0	0	0	0	Apes
chr11:40758675:40759803:+	LINE	L1	L1PA7	1128	1129	0	1137	1126	0	1137	0	0	0	0	0	Old.World.Monkey
chr11:40759803:40760021:+	DNA	MuDR	Ricksha_c	218	218	0	219	219	216	216	215	0	0	0	0	New.World.Monkey
chr11:40760420:40760557:-	LINE	L1	L1MA9	137	137	0	137	132	137	137	137	0	0	0	0	New.World.Monkey
chr11:40760603:40761001:-	LINE	L1	L1MA9	398	400	0	387	400	0	0	426	0	0	0	0	New.World.Monkey
chr11:40761088:40761437:+	LTR	ERVL-MaLR	THE1D	349	349	0	349	349	0	0	349	0	0	0	0	New.World.Monkey
chr11:40761592:40762599:-	LINE	L1	L1MA9	1007	1005	0	0	1004	0	0	984	0	0	0	0	New.World.Monkey
chr11:40763493:40763694:+	DNA	DNA	MER126	201	201	201	201	201	199	199	201	194	196	0	206	Eutheria
chr11:40764766:40764841:-	SINE	MIR	MIRb	75	75	75	75	75	75	75	73	0	0	0	0	New.World.Monkey
chr11:40764860:40765073:-	LTR	ERVL-MaLR	MLT1D	213	213	213	213	213	213	213	213	0	0	0	0	New.World.Monkey
chr11:40765117:40765182:-	LTR	ERVL-MaLR	MLT1D	65	65	65	65	65	65	65	0	0	0	0	0	Old.World.Monkey
chr11:40765333:40765559:+	LINE	L2	L2a	226	226	226	226	232	226	226	224	0	0	0	0	New.World.Monkey
chr11:40765625:40765997:-	LINE	L2	L2a	372	372	372	371	372	371	371	366	0	0	0	0	New.World.Monkey
chr11:40766054:40766203:+	LINE	L2	L2a	149	149	149	149	149	149	149	144	0	0	0	0	New.World.Monkey
chr11:40766204:40766368:-	SINE	MIR	MIR	164	0	0	164	164	168	168	165	0	0	0	0	New.World.Monkey
chr11:40766456:40766598:+	SINE	MIR	MIRb	142	142	142	142	139	142	142	142	0	0	0	0	New.World.Monkey
chr11:40767464:40771570:+	LINE	L1	L1MA4A	4106	4050	4044	4029	3946	4047	4047	4070	0	0	0	0	New.World.Monkey
chr11:40771570:40771786:+	SINE	Alu	AluSx	216	216	216	220	220	213	210	215	0	0	0	0	New.World.Monkey
chr11:40771786:40771960:+	LINE	L1	L1MA4A	174	174	174	0	174	173	173	175	0	0	0	0	New.World.Monkey
chr11:40771960:40772365:+	LINE	L1	L1PA4	405	405	402	0	405	0	0	0	0	0	0	0	Apes
chr11:40772365:40774602:+	LINE	L1	L1MA4A	2237	2230	2243	2236	2222	2265	2252	0	0	0	0	0	Old.World.Monkey
chr11:40774627:40774982:+	LINE	L1	L1MA4A	355	353	356	2165	356	362	360	0	0	0	0	0	Old.World.Monkey
chr11:40775090:40775171:-	SINE	Alu	AluSz6	81	82	77	81	79	0	0	80	0	0	0	0	New.World.Monkey
chr11:40775311:40775480:+	LINE	L1	L1M1	169	170	170	166	170	170	170	173	0	0	0	0	New.World.Monkey
chr11:40775603:40775832:-	LINE	L1	L1M5	229	229	229	226	229	232	232	229	0	237	240	238	Eutheria
chr11:40776429:40776606:-	DNA	hAT-Charlie	Charlie4z	177	177	177	177	177	177	177	176	174	175	0	0	Pig.Cow
chr11:40776776:40777001:-	SINE	MIR	MIR	225	225	225	216	216	251	0	0	0	0	0	0	Old.World.Monkey
chr11:40777097:40777284:+	DNA	hAT-Charlie	MER20	187	187	187	187	187	186	185	193	336	188	0	0	Pig.Cow
chr11:40777398:40777832:+	LTR	ERVL-MaLR	MLT1B	434	434	433	432	433	433	433	430	0	0	0	0	New.World.Monkey
chr11:40779220:40779379:+	DNA	hAT-Charlie	MER20B	159	159	159	158	158	160	161	157	0	161	0	0	Pig.Cow
chr11:40779671:40779789:-	LINE	L2	L2b	118	118	118	118	118	118	118	118	117	118	0	0	Pig.Cow
chr11:40780989:40781068:+	LINE	L2	L2a	79	79	79	0	79	79	79	79	0	80	0	0	Pig.Cow
chr11:40781071:40781150:+	DNA	TcMar-Mariner	MADE1	79	78	79	0	79	79	79	79	0	0	0	0	New.World.Monkey
chr11:40781650:40781992:+	DNA	hAT-Charlie	MER58B	342	344	345	0	339	338	338	0	352	368	0	0	Pig.Cow
chr11:40782159:40782334:-	SINE	Alu	AluSz	175	175	175	175	175	167	175	0	0	0	0	0	Old.World.Monkey
chr11:40782481:40782535:-	SINE	Alu	AluSz	54	54	54	54	0	54	54	54	0	0	0	0	New.World.Monkey
chr11:40782709:40782922:+	SINE	MIR	MIRb	213	213	213	213	0	214	214	213	209	211	0	0	Pig.Cow
chr11:40782924:40783018:+	SINE	MIR	MIRc	94	94	94	94	94	94	94	94	0	0	0	92	Eutheria
chr11:40784931:40786667:+	LINE	L1	L1MA3	1736	1763	1759	1765	1772	1738	1738	1794	0	0	0	0	New.World.Monkey
chr11:40786667:40787048:+	LTR	ERVL-MaLR	MSTA	381	385	381	375	385	379	379	384	0	0	0	0	New.World.Monkey
chr11:40787048:40791657:+	LINE	L1	L1MA3	4609	4644	4583	4638	4599	0	0	0	0	0	0	0	Apes
chr11:40791657:40792028:-	LTR	ERVL-MaLR	THE1C	371	371	371	371	371	371	371	368	0	0	0	0	New.World.Monkey
chr11:40792028:40793610:-	LTR	ERVL-MaLR	THE1C-int	1582	4914	1582	1584	1573	1585	1587	1558	0	0	0	0	New.World.Monkey
chr11:40793610:40793988:-	LTR	ERVL-MaLR	THE1C	378	378	378	378	0	379	382	377	0	0	0	0	New.World.Monkey
chr11:40793988:40795060:+	LINE	L1	L1MA3	1072	1072	1073	1098	1105	1090	1107	1076	0	0	0	0	New.World.Monkey
chr11:40795409:40795825:-	LINE	L1	L1MB5	416	416	416	415	416	0	418	0	0	0	0	0	Old.World.Monkey
chr11:40796325:40796537:+	LINE	L1	L1M5	212	212	212	212	211	0	212	0	0	0	0	0	Old.World.Monkey
chr11:40796678:40796977:+	SINE	Alu	AluY	299	299	0	294	325	0	0	0	0	0	0	0	Apes
chr11:40796977:40797047:-	DNA	hAT-Charlie	MER58B	70	70	70	70	67	0	0	0	0	0	0	0	Apes
chr11:40797085:40799229:-	LINE	L1	L1PA15-16	2144	2154	2140	0	2122	0	0	0	0	0	0	0	Apes
chr11:40799229:40799537:-	SINE	Alu	AluY	308	308	301	299	324	0	0	0	0	0	0	0	Apes
chr11:40799537:40799844:-	LINE	L1	L1PA15-16	307	307	307	306	306	300	300	0	0	0	0	0	Old.World.Monkey
chr11:40799850:40800077:-	SINE	MIR	MIR	227	224	227	228	228	229	228	228	0	0	0	0	New.World.Monkey
chr11:40800213:40800876:-	LINE	L2	L2b	663	663	657	670	673	669	670	678	0	0	0	0	New.World.Monkey
chr11:40802501:40802847:-	DNA	TcMar-Tigger	Tigger3a	346	346	346	346	346	346	346	346	0	0	0	0	New.World.Monkey
chr11:40804857:40805158:-	SINE	Alu	AluSz	301	298	0	298	290	0	0	0	0	0	0	0	Apes
chr11:40805839:40805928:-	LINE	RTE	L4	89	89	89	0	89	89	89	89	86	89	90	0	Eutheria
chr11:40807795:40807910:+	LTR	ERVL-MaLR	MLT1H2	115	115	0	115	115	115	115	115	113	0	0	0	Pig.Cow
chr11:40808281:40808382:-	DNA	hAT?	MamRep1879	101	101	0	101	0	100	100	101	0	0	0	0	New.World.Monkey
chr11:40809519:40809722:-	SINE	MIR	MIRb	203	203	203	203	203	202	202	198	0	0	0	0	New.World.Monkey
chr11:40810361:40810667:+	SINE	Alu	AluY	306	300	296	307	0	0	0	0	0	0	0	0	Great.Apes
chr11:40813994:40814700:+	LINE	L1	L1PA5	706	706	704	698	700	0	0	0	0	0	0	0	Apes
chr11:40815036:40815256:-	SINE	MIR	MIR	220	220	222	222	222	222	222	218	0	0	0	0	New.World.Monkey
chr11:40816796:40817109:+	SINE	Alu	AluY	313	314	337	303	307	0	0	0	0	0	0	0	Apes
chr11:40818185:40818490:-	SINE	Alu	AluSz	305	303	292	0	310	0	308	322	0	0	0	0	New.World.Monkey
chr11:40820183:40820492:-	SINE	Alu	AluSq2	309	308	308	307	342	320	322	0	0	0	0	0	Old.World.Monkey
chr11:40820842:40820906:+	LINE	L1	L1MA7	64	64	64	64	64	62	62	0	0	0	0	0	Old.World.Monkey
chr11:40820957:40821040:+	SINE	MIR	MIRb	83	83	83	83	82	82	83	0	0	0	0	0	Old.World.Monkey
chr11:40821040:40821318:-	SINE	Alu	AluSz6	278	278	278	278	278	278	278	0	0	0	0	0	Old.World.Monkey
chr11:40821318:40821403:+	SINE	MIR	MIRb	85	85	85	85	85	86	86	0	0	0	0	0	Old.World.Monkey
chr11:40822057:40822253:-	SINE	MIR	MIRc	196	196	196	199	199	0	0	194	0	199	0	2019	Eutheria
chr11:40822827:40823144:+	LINE	L2	L2b	317	317	317	310	310	309	310	319	0	0	0	0	New.World.Monkey
chr11:40823762:40823895:+	SINE	MIR	MIRb	133	133	133	157	133	131	133	135	129	0	0	0	Pig.Cow
chr11:40824115:40824178:-	SINE	MIR	MIR	63	63	63	63	63	63	63	63	0	63	0	0	Pig.Cow
chr11:40824181:40824669:+	LINE	L1	HAL1	488	488	491	488	488	485	485	510	497	0	0	0	Pig.Cow
chr11:40824673:40824895:-	SINE	MIR	MIR	222	219	222	221	221	221	221	221	226	217	0	0	Pig.Cow
chr11:40825166:40825206:-	SINE	Alu	AluY	40	40	40	40	0	0	0	0	0	0	0	0	Great.Apes
chr11:40825206:40825322:-	SINE	Alu	AluY	116	116	116	116	116	0	0	0	0	0	0	0	Apes
chr11:40825326:40825572:-	LINE	L1	L1MA2	246	246	246	242	246	0	246	0	0	0	0	0	Old.World.Monkey
chr11:40827670:40828215:-	LTR	ERVL-MaLR	MLT1G3	545	545	545	539	538	542	545	0	656	0	0	0	Pig.Cow
chr11:40829508:40829628:+	SINE	MIR	MIRb	120	120	120	120	120	130	126	0	120	126	121	123	Eutheria
chr11:40829601:40829687:-	LINE	L2	L2	86	86	86	86	86	83	83	0	0	0	85	107	Eutheria
chr11:40830107:40830877:+	LINE	L2	L2a	770	769	770	770	765	775	774	0	0	0	0	0	Old.World.Monkey
chr11:40830874:40831270:+	LINE	L2	L2a	396	398	395	397	394	430	401	394	0	416	0	0	Pig.Cow
chr11:40831520:40833038:+	LINE	L2	L2a	1518	1518	1518	0	1500	1896	1894	1838	0	0	0	0	New.World.Monkey
chr11:40833057:40833345:-	SINE	Alu	AluSz	288	289	288	298	286	293	294	275	0	0	0	0	New.World.Monkey
chr11:40833415:40833488:+	SINE	MIR	MIRb	73	73	73	73	73	73	73	73	111	0	0	0	Pig.Cow
chr11:40833757:40833912:+	SINE	MIR	MIRb	155	155	155	154	155	159	159	161	164	415	0	0	Pig.Cow
chr11:40834748:40835103:-	LTR	ERVL-MaLR	THE1B	355	355	355	355	354	355	355	354	0	0	0	0	New.World.Monkey
chr11:40835103:40836612:-	LTR	ERVL-MaLR	THE1B-int	1509	1509	1509	1509	1511	0	1494	0	0	0	0	0	Old.World.Monkey
chr11:40836612:40836973:-	LTR	ERVL-MaLR	THE1B	361	361	361	362	362	0	363	359	0	0	0	0	New.World.Monkey
chr11:40839136:40839428:+	LINE	L2	L2c	292	292	293	293	293	294	294	286	0	581	0	0	Pig.Cow
chr11:40839740:40839940:+	LINE	L2	L2c	200	200	200	200	200	200	200	200	195	0	0	0	Pig.Cow
chr11:40840810:40840966:+	LINE	L1	L1ME1	156	156	156	184	467	164	156	162	0	0	0	0	New.World.Monkey
chr11:40841459:40842038:+	LINE	L1	L1ME1	579	579	578	579	577	0	586	569	0	0	0	0	New.World.Monkey
chr11:40842033:40843062:+	LINE	L1	L1ME1	1029	1027	1014	1033	1025	0	1049	998	0	0	0	0	New.World.Monkey
chr11:40843062:40843215:-	LINE	L1	L1MD3	153	153	153	153	157	0	146	162	0	0	0	0	New.World.Monkey
chr11:40843227:40843424:+	LINE	L1	L1MD3	197	197	197	197	197	0	195	197	0	0	0	0	New.World.Monkey
chr11:40843425:40844067:-	LINE	L1	L1MA4	642	659	640	643	632	0	639	923	0	0	0	0	New.World.Monkey
chr11:40844067:40844589:-	LINE	L1	L1MA4	522	519	522	523	522	0	527	537	0	0	0	0	New.World.Monkey
chr11:40844588:40845858:+	LINE	L1	L1ME1	1270	1266	1265	1277	1265	0	1268	1264	0	0	0	0	New.World.Monkey
chr11:40846568:40846723:-	SINE	MIR	MIRb	155	155	155	155	155	155	155	156	0	0	150	151	Eutheria
chr11:40850211:40850325:+	SINE	MIR	MIR3	114	114	114	114	114	112	113	112	114	0	0	0	Pig.Cow
chr11:40850578:40850675:+	DNA	DNA	MER126	97	97	97	97	97	98	98	98	99	97	0	0	Pig.Cow
chr11:40851296:40851713:-	LINE	L2	L2c	417	417	417	417	415	497	414	426	406	406	0	0	Pig.Cow
chr11:40851866:40852097:+	LTR	LTR	MamRep1527	231	232	234	234	234	235	235	234	236	231	237	0	Eutheria
chr11:40852774:40852905:+	LTR	LTR	MamRep1527	131	131	131	130	130	131	131	127	130	0	0	0	Pig.Cow
chr11:40853128:40853490:-	LTR	ERVL-MaLR	THE1B	362	362	362	353	361	364	364	368	0	0	0	0	New.World.Monkey
chr11:40853567:40853876:-	DNA	TcMar-Tigger	Tigger3a	309	309	309	309	6058	310	310	306	0	0	0	0	New.World.Monkey
chr11:40853966:40854005:-	LINE	L2	L2a	39	39	39	39	38	39	39	39	0	0	0	0	New.World.Monkey
chr11:40854851:40855147:-	DNA	hAT-Charlie	MER33	296	294	295	295	301	0	603	321	0	0	0	0	New.World.Monkey
chr11:40855437:40855533:+	SINE	MIR	MIR3	96	96	96	97	97	97	97	0	0	0	0	0	Old.World.Monkey
chr11:40855741:40856036:+	SINE	Alu	AluSg	295	295	0	295	295	0	319	0	0	0	0	0	Old.World.Monkey
chr11:40856721:40856989:-	DNA	hAT-Charlie	MER5C	268	268	268	266	268	269	270	0	0	275	0	0	Pig.Cow
chr11:40857180:40857309:+	LINE	L1	L1MD	129	129	129	129	129	129	129	126	148	143	0	0	Pig.Cow
chr11:40857442:40857588:-	LINE	CR1	L3	146	146	145	148	146	147	147	0	149	152	0	0	Pig.Cow
chr11:40858197:40858371:+	SINE	MIR	MIRb	174	174	177	177	176	176	176	177	0	183	0	196	Eutheria
chr11:40859107:40859407:+	SINE	Alu	AluJr	300	329	295	291	294	298	298	0	0	0	0	0	Old.World.Monkey
chr11:40860781:40861095:-	SINE	Alu	AluSx1	314	314	314	304	0	0	0	0	0	0	0	0	Great.Apes
chr11:40862882:40863273:+	LTR	ERVL-MaLR	MLT1A	391	391	393	393	6567	392	392	0	578	0	0	0	Pig.Cow
chr11:40863957:40864241:-	LINE	L1	L1MA8	284	284	284	284	284	0	0	0	0	0	0	0	Apes
chr11:40864309:40864417:+	DNA	hAT-Charlie	MER5A	108	108	108	108	112	0	0	0	0	0	0	0	Apes
chr11:40864419:40864474:+	Satellite	centr	ALR/Alpha	55	55	55	55	55	0	0	0	0	0	0	0	Apes
chr11:40864512:40864597:+	Satellite	centr	ALR/Alpha	85	85	85	85	85	85	85	0	0	0	0	0	Old.World.Monkey
chr11:40865720:40865800:+	LINE	L1	L1PA6	80	0	83	80	77	0	0	0	0	0	0	0	Apes
chr11:40865847:40866063:+	LTR	ERVL-MaLR	MLT1L	216	216	216	216	216	214	214	0	0	0	0	0	Old.World.Monkey
chr11:40866343:40866481:+	LINE	L1	L1MA8	138	138	138	0	138	138	138	0	0	0	0	0	Old.World.Monkey
chr11:40866598:40866664:+	LINE	L1	L1MA8	66	66	66	67	66	71	71	0	0	0	0	0	Old.World.Monkey
chr11:40866705:40873141:-	LINE	L1	L1PA7	6436	6429	6429	0	6499	0	0	0	0	0	0	0	Apes
chr11:40873210:40873346:+	SINE	Alu	AluSc	136	133	136	136	142	159	159	0	0	0	0	0	Old.World.Monkey
chr11:40873557:40873670:-	SINE	Alu	AluSg7	113	113	113	113	113	113	113	0	0	0	0	0	Old.World.Monkey
chr11:40873827:40873954:+	SINE	MIR	MIRb	127	127	127	127	127	0	0	0	0	0	138	132	Eutheria
chr11:40874531:40874841:+	DNA	TcMar-Tigger	Tigger3b	310	313	313	313	313	310	310	309	0	0	0	0	New.World.Monkey
chr11:40878509:40878632:-	SINE	MIR	MIR3	123	120	123	123	123	122	122	0	338	121	0	0	Pig.Cow
chr11:40878745:40879016:-	LINE	L1	L1PA10	271	271	271	269	272	276	277	273	0	0	0	0	New.World.Monkey
chr11:40879193:40879491:+	SINE	Alu	AluJb	298	297	297	300	298	296	296	298	0	0	0	0	New.World.Monkey
chr11:40879645:40879794:-	DNA	hAT-Charlie	MER3	149	149	149	148	0	142	142	0	156	0	0	0	Pig.Cow
chr11:40879965:40880268:+	SINE	Alu	AluSz	303	300	303	0	293	311	326	0	0	0	0	0	Old.World.Monkey
chr11:40880744:40880989:+	SINE	MIR	MIRb	245	245	245	245	246	245	245	245	0	0	248	250	Eutheria
chr11:40881092:40881344:+	LINE	L1	L1MB5	252	253	252	252	250	0	0	0	0	0	0	0	Apes
chr11:40881344:40881635:+	SINE	Alu	AluY	291	291	300	289	293	0	0	0	0	0	0	0	Apes
chr11:40881672:40881829:+	LINE	L1	L1MB5	157	157	157	155	157	155	155	0	0	0	0	0	Old.World.Monkey
chr11:40881834:40881962:-	LTR	ERVL-MaLR	MLT1C	128	128	128	128	128	129	129	0	0	0	0	0	Old.World.Monkey
chr11:40881991:40882325:-	LTR	ERVL-MaLR	MLT1C	334	0	0	0	0	0	0	333	0	0	0	0	Human
chr11:40882393:40882555:+	LINE	L1	L1MB5	162	162	162	162	162	162	162	161	163	0	0	0	Pig.Cow
chr11:40883196:40883588:-	LTR	ERVL-MaLR	MSTB	392	392	392	395	395	395	395	394	0	0	0	0	New.World.Monkey
chr11:40885630:40885918:-	SINE	Alu	AluSx	288	288	288	288	287	287	287	290	0	0	0	0	New.World.Monkey
chr11:40886011:40886111:+	DNA	hAT-Charlie	MER58B	100	100	100	100	100	100	100	100	0	0	0	0	New.World.Monkey
chr11:40886176:40886300:-	DNA	hAT-Charlie	MER117	124	124	124	124	124	0	0	124	0	129	0	0	Pig.Cow
chr11:40886528:40886650:-	LINE	L1	L1MA8	122	122	122	122	122	136	136	121	0	0	0	0	New.World.Monkey
chr11:40886650:40887061:+	LINE	L1	L1MA8	411	411	411	0	409	403	403	404	0	0	0	0	New.World.Monkey
chr11:40887083:40887144:+	LINE	L1	L1MA8	61	61	59	61	61	0	0	60	0	0	0	0	New.World.Monkey
chr11:40888187:40888349:+	SINE	MIR	MIRb	162	162	162	162	158	210	162	157	161	0	0	0	Pig.Cow
chr11:40888809:40888993:+	SINE	MIR	MIRb	184	184	184	184	184	183	183	186	202	197	0	0	Pig.Cow
chr11:40889584:40889786:+	DNA	hAT?	MamRep1879	202	201	202	202	202	202	202	201	206	198	0	0	Pig.Cow
chr11:40890538:40890712:-	SINE	MIR	MIRc	174	175	175	176	175	175	175	175	0	0	0	0	New.World.Monkey
chr11:40890861:40891595:+	LTR	ERV1	MER50	734	734	795	0	757	721	721	0	0	0	0	0	Old.World.Monkey
chr11:40891923:40892001:+	LTR	ERVL	MER54B	78	78	78	0	0	0	0	0	0	0	0	0	Great.Apes
chr11:40892001:40893074:+	LTR	ERVK	MER11B	1073	1074	1108	0	0	0	0	0	0	0	0	0	Great.Apes
chr11:40893074:40893102:+	LTR	ERVL	MER54B	28	28	28	28	28	27	27	0	0	0	0	0	Old.World.Monkey
chr11:40893100:40893166:+	DNA	hAT-Charlie	Charlie3	66	66	66	66	66	66	66	0	0	0	0	0	Old.World.Monkey
chr11:40893167:40893828:+	LTR	ERVL	MER54B	661	661	661	661	661	633	633	662	0	0	0	0	New.World.Monkey
chr11:40894620:40894869:+	SINE	MIR	MIRb	249	249	249	249	249	249	249	240	251	251	0	0	Pig.Cow
chr11:40896217:40896326:-	DNA	hAT-Charlie	MER5B	109	109	109	109	109	109	109	109	111	128	0	0	Pig.Cow
chr11:40897074:40897198:+	DNA	TcMar-Tigger	Tigger4	124	124	122	124	124	124	124	122	0	0	0	0	New.World.Monkey
chr11:40897241:40898172:-	DNA	hAT-Charlie	Charlie3	931	927	925	931	931	938	947	915	0	0	0	0	New.World.Monkey
chr11:40898172:40898474:+	SINE	Alu	AluSc	302	301	301	288	302	306	307	0	0	0	0	0	Old.World.Monkey
chr11:40898474:40899313:-	DNA	hAT-Charlie	Charlie3	839	838	839	837	837	807	807	0	0	0	0	0	Old.World.Monkey
chr11:40899333:40900233:-	DNA	hAT-Charlie	Charlie3	900	900	900	902	901	899	899	926	0	0	0	0	New.World.Monkey
chr11:40901069:40901389:-	LINE	L2	L2c	320	320	320	320	316	342	338	327	319	347	0	0	Pig.Cow
chr11:40901395:40901746:+	LTR	ERVL-MaLR	MLT1G3	351	351	351	351	346	349	349	0	0	348	0	0	Pig.Cow
chr11:40901868:40901925:+	LTR	ERVL-MaLR	MLT1G3	57	57	57	57	57	57	57	57	67	65	0	67	Eutheria
chr11:40902021:40902413:-	DNA	hAT-Charlie	Charlie4a	392	390	388	0	398	0	0	390	0	398	0	0	Pig.Cow
chr11:40902446:40902482:-	DNA	hAT-Charlie	Charlie4	36	36	36	36	36	37	37	37	43	0	0	0	Pig.Cow
chr11:40903522:40903741:-	DNA	hAT-Charlie	MER58A	219	219	219	221	223	267	221	216	0	0	0	0	New.World.Monkey
chr11:40903831:40903964:-	DNA	hAT-Blackjack	MER94	133	132	132	132	132	132	132	132	211	131	0	0	Pig.Cow
chr11:40904068:40904228:+	LINE	L2	L2c	160	161	162	160	160	161	161	161	163	0	0	0	Pig.Cow
chr11:40905445:40906095:-	LINE	L1	L1PA8	650	649	653	0	660	654	659	0	0	0	0	0	Old.World.Monkey
chr11:40906388:40906673:+	LINE	L1	L1PB4	285	285	285	0	285	285	285	0	0	0	0	0	Old.World.Monkey
chr11:40908601:40908839:+	LINE	L1	L1MC5	238	239	236	237	235	0	240	241	0	0	0	0	New.World.Monkey
chr11:40908953:40909042:+	LINE	L1	L1MC5	89	89	89	89	89	89	89	90	0	0	0	0	New.World.Monkey
chr11:40910550:40911019:+	LINE	L1	L1ME4a	469	470	470	470	470	465	465	447	689	470	0	574	Eutheria
chr11:40911311:40911494:+	SINE	MIR	MIRb	183	183	183	211	183	181	181	0	0	0	0	0	Old.World.Monkey
chr11:40911719:40912104:-	LTR	ERVL-MaLR	MSTD	385	385	385	385	382	385	385	388	0	0	0	0	New.World.Monkey
chr11:40912327:40912465:-	SINE	MIR	MIRb	138	138	136	138	138	138	138	0	133	0	0	0	Pig.Cow
chr11:40912510:40912811:+	SINE	Alu	AluSq	301	301	300	301	292	303	299	0	0	0	0	0	Old.World.Monkey
chr11:40912944:40913403:+	LINE	L1	L1MA3	459	459	459	459	455	454	454	0	0	0	0	0	Old.World.Monkey
chr11:40913403:40913714:+	SINE	Alu	AluY	311	323	311	298	298	0	0	0	0	0	0	0	Apes
chr11:40913714:40913946:+	LINE	L1	L1MA3	232	233	234	229	0	0	0	0	0	0	0	0	Great.Apes
chr11:40913943:40914514:+	LINE	L1	L1MB4	571	571	571	571	0	0	0	0	0	0	0	0	Great.Apes
chr11:40914512:40914593:-	LINE	L1	L1M4	81	82	81	101	0	0	0	0	0	0	0	0	Great.Apes
chr11:40914591:40915055:+	LINE	L1	L1MA3	464	465	465	463	0	466	466	458	0	0	0	0	New.World.Monkey
chr11:40917474:40917668:+	Unknown	Unknown	UCON26	194	194	194	194	194	193	194	193	194	194	195	194	Eutheria
chr11:40919292:40919622:+	DNA	TcMar-Tigger	Tigger13a	330	330	330	0	330	320	320	323	0	0	0	0	New.World.Monkey
chr11:40919622:40919933:+	SINE	Alu	AluSp	311	337	316	319	311	313	315	303	0	0	0	0	New.World.Monkey
chr11:40919933:40920092:+	DNA	TcMar-Tigger	Tigger13a	159	159	159	210	159	159	159	156	0	0	0	0	New.World.Monkey
chr11:40920959:40921087:+	LTR	ERVL-MaLR	MLT1J1	128	128	128	128	128	131	131	128	129	127	0	0	Pig.Cow
chr11:40921360:40922011:-	LINE	L1	L1MC4	651	651	651	651	656	661	651	648	0	0	0	0	New.World.Monkey
chr11:40922384:40922616:-	LINE	L1	L1M5	232	232	229	232	232	236	236	228	236	0	0	0	Pig.Cow
chr11:40923597:40925241:+	DNA	TcMar-Tigger	Tigger1	1644	1647	1647	1639	1638	1655	1655	1625	0	0	0	0	New.World.Monkey
chr11:40925242:40925496:+	LINE	L1	L1MA2	254	248	252	251	252	0	0	0	0	0	0	0	Apes
chr11:40925524:40925679:+	DNA	TcMar-Tigger	Tigger1	155	155	155	155	155	155	155	155	0	0	0	0	New.World.Monkey
chr11:40927315:40927778:+	DNA	TcMar-Tigger	Tigger1	463	463	463	463	463	749	463	0	0	0	0	0	Old.World.Monkey
chr11:40927778:40928097:+	SINE	Alu	AluSx	319	319	311	307	0	0	0	0	0	0	0	0	Great.Apes
chr11:40928097:40928234:+	DNA	TcMar-Tigger	Tigger1	137	137	137	137	137	141	139	0	0	0	0	0	Old.World.Monkey
chr11:40930411:40930528:-	LINE	L2	L2b	117	117	117	117	117	117	117	117	117	117	116	114	Eutheria
chr11:40931282:40931438:-	SINE	MIR	MIRb	156	156	156	156	157	154	154	154	382	0	0	0	Pig.Cow
chr11:40932114:40938284:+	LINE	L1	L1PA4	6170	6183	0	6360	0	0	0	0	0	0	0	0	Great.Apes
chr11:40939115:40939277:+	SINE	MIR	MIRb	162	162	162	162	162	162	162	0	155	0	163	168	Eutheria
chr11:40939297:40939404:-	DNA	hAT-Tip100	MER91C	107	107	106	107	107	108	108	109	103	0	0	0	Pig.Cow
chr11:40940246:40940356:-	SINE	MIR	MIR3	110	112	112	112	113	0	0	112	255	0	114	113	Eutheria
chr11:40940731:40940804:-	LINE	CR1	L3	73	73	73	73	73	0	0	0	73	73	0	0	Pig.Cow
chr11:40940800:40940951:+	SINE	MIR	MIRb	151	151	151	151	151	0	0	151	145	151	0	0	Pig.Cow
chr11:40940975:40941235:+	LINE	L2	L2a	260	260	260	260	260	0	0	250	249	255	0	0	Pig.Cow
chr11:40941537:40941840:-	LINE	CR1	L3	303	303	303	303	303	0	0	300	300	304	0	0	Pig.Cow
chr11:40942268:40942474:+	LTR	ERVL-MaLR	MLT1E2	206	206	206	206	206	0	0	206	0	0	0	0	New.World.Monkey
chr11:40942474:40942771:-	SINE	Alu	AluJr	297	297	298	296	303	0	0	290	0	0	0	0	New.World.Monkey
chr11:40942771:40943174:+	LTR	ERVL-MaLR	MLT1E2	403	403	402	403	720	0	0	408	0	0	0	0	New.World.Monkey
chr11:40943174:40943320:-	LINE	L1	L1MA4	146	146	146	145	146	0	0	146	0	0	0	0	New.World.Monkey
chr11:40943320:40943379:+	LTR	ERVL-MaLR	MLT1E2	59	59	59	59	59	0	0	59	59	59	0	0	Pig.Cow
chr11:40944382:40944669:-	SINE	Alu	AluSx	287	287	286	287	288	0	0	276	0	0	0	0	New.World.Monkey
chr11:40944866:40945226:+	LTR	ERVL-MaLR	MLT1I	360	359	360	359	364	0	0	634	0	0	0	0	New.World.Monkey
chr11:40945248:40945605:+	LTR	ERVL-MaLR	MLT1I-int	357	411	357	0	357	0	0	358	0	361	0	0	Pig.Cow
chr11:40946039:40946339:+	LINE	L1	L1MA4	300	297	298	297	297	0	0	297	0	0	0	0	New.World.Monkey
chr11:40946834:40947139:+	LTR	ERVL-MaLR	MLT1I	305	305	305	304	305	0	0	304	0	0	0	0	New.World.Monkey
chr11:40947202:40947332:+	SINE	MIR	MIRb	130	130	130	130	130	0	0	131	132	131	0	0	Pig.Cow
chr11:40947335:40947403:-	LINE	L2	L2a	68	68	68	68	68	0	0	68	67	68	0	0	Pig.Cow
chr11:40947874:40948018:+	LINE	L1	L1M5	144	144	144	145	145	0	0	0	0	513	0	0	Pig.Cow
chr11:40948644:40948951:+	SINE	Alu	AluSg	307	299	306	308	300	0	0	0	0	0	0	0	Apes
chr11:40950087:40950137:-	SINE	MIR	MIR	50	50	50	50	50	50	50	50	0	0	81	0	Eutheria
chr11:40950850:40950952:+	LINE	L1	L1PB4	102	102	102	102	102	101	101	0	0	0	0	0	Old.World.Monkey
chr11:40951152:40951299:-	SINE	Alu	AluYc	147	167	147	156	0	0	0	0	0	0	0	0	Great.Apes
chr11:40951534:40951889:-	LTR	ERVL	LTR33	355	355	355	355	350	359	359	355	0	0	0	0	New.World.Monkey
chr11:40953789:40953912:-	LINE	L2	L2a	123	123	123	123	123	123	123	120	124	123	0	0	Pig.Cow
chr11:40954448:40954601:-	LINE	L2	L2a	153	153	153	152	153	153	153	153	156	154	0	0	Pig.Cow
chr11:40956097:40956554:+	LINE	L2	L2a	457	457	475	459	458	454	454	0	0	0	0	0	Old.World.Monkey
chr11:40956538:40956770:+	LINE	L2	L2a	232	232	232	232	231	229	229	0	0	0	0	0	Old.World.Monkey
chr11:40956947:40957274:+	DNA	TcMar-Tigger	Tigger3a	327	327	327	325	325	327	327	0	0	0	0	0	Old.World.Monkey
chr11:40957368:40957509:+	SINE	MIR	MIRc	141	141	141	141	141	145	145	145	151	149	158	151	Eutheria
chr11:40957886:40958185:-	SINE	Alu	AluY	299	303	0	295	295	311	311	0	0	0	0	0	Old.World.Monkey
chr11:40958185:40958417:-	SINE	MIR	MIR	232	232	232	232	232	232	232	0	0	0	0	0	Old.World.Monkey
chr11:40958565:40959039:+	LINE	L1	L1PA16	474	474	514	515	513	501	500	504	0	0	0	0	New.World.Monkey
chr11:40959212:40959370:-	SINE	Alu	AluJb	158	158	158	158	158	158	158	0	0	0	0	0	Old.World.Monkey
chr11:40959390:40959506:-	SINE	Alu	AluJb	116	116	116	116	116	122	122	113	0	0	0	0	New.World.Monkey
chr11:40961355:40961487:+	LINE	L2	L2b	132	132	128	132	133	131	131	128	0	0	130	133	Eutheria
chr11:40961693:40961861:+	SINE	MIR	MIR	168	168	168	168	168	168	168	164	169	0	0	0	Pig.Cow
chr11:40961819:40961968:-	SINE	MIR	MIR	149	149	149	149	149	148	149	149	159	0	0	0	Pig.Cow
chr11:40962337:40962438:+	SINE	MIR	MIRb	101	101	101	101	102	101	101	101	113	0	0	0	Pig.Cow
chr11:40963268:40963438:-	LINE	L2	L2a	170	170	170	172	166	173	174	170	0	175	0	0	Pig.Cow
chr11:40963467:40963901:-	LTR	ERVL	LTR16B	434	434	416	433	434	430	434	431	418	429	0	0	Pig.Cow
chr11:40963978:40964178:-	LINE	L2	L2a	200	200	193	193	193	0	0	195	216	209	0	0	Pig.Cow
chr11:40964371:40964454:+	SINE	MIR	MIRb	83	83	83	82	83	83	83	83	83	83	0	0	Pig.Cow
chr11:40964542:40964742:+	SINE	MIR	MIRb	200	200	200	192	200	201	201	200	967	199	0	0	Pig.Cow
chr11:40964741:40964949:-	SINE	MIR	MIR	208	208	208	214	214	216	216	214	216	0	0	0	Pig.Cow
chr11:40965168:40965205:-	LINE	RTE	L4	37	37	37	37	37	37	37	37	37	37	0	0	Pig.Cow
chr11:40965464:40965557:+	SINE	MIR	MIR	93	93	93	93	93	93	93	93	90	90	0	0	Pig.Cow
chr11:40966567:40966867:-	SINE	Alu	AluY	300	0	0	0	0	0	0	0	0	0	0	0	Human
chr11:40967485:40968253:-	LINE	L1	L1PA16	768	768	768	767	767	775	766	0	0	0	0	0	Old.World.Monkey
chr11:40968229:40968598:+	LINE	L1	L1P4	369	368	368	368	366	364	364	365	0	0	0	0	New.World.Monkey
chr11:40968889:40969591:-	LINE	L1	L1MEc	702	702	702	701	704	745	745	672	0	0	0	0	New.World.Monkey
chr11:40969916:40970939:-	LINE	L1	L1PA3	1023	1023	1271	0	0	0	0	0	0	0	0	0	Great.Apes
chr11:40970938:40971558:+	LINE	L1	L1P1	620	608	620	0	0	0	0	0	0	0	0	0	Great.Apes
chr11:40972290:40972524:-	LINE	L1	L1ME4a	234	234	233	235	234	238	237	236	235	0	0	0	Pig.Cow
chr11:40973407:40973625:+	SINE	MIR	MIR	218	216	0	217	0	214	214	217	237	0	0	0	Pig.Cow
chr11:40973664:40973835:-	SINE	MIR	MIRb	171	171	0	171	0	170	170	170	0	188	0	0	Pig.Cow
chr11:40974914:40975008:+	LINE	L2	L2b	94	94	94	95	94	94	94	0	0	92	0	0	Pig.Cow
chr11:40977624:40977791:-	DNA	DNA	Eulor11	167	167	167	166	167	0	0	167	0	166	168	162	Eutheria
chr11:40978059:40978141:+	SINE	MIR	MIRc	82	82	0	82	82	0	0	82	80	0	81	80	Eutheria
chr11:40979392:40979428:+	SINE	MIR	MIR	36	72	72	72	72	0	0	0	68	0	0	0	Pig.Cow
chr11:40979428:40979797:+	LTR	ERVL-MaLR	MLT1A0	369	369	369	371	375	0	0	376	0	0	0	0	New.World.Monkey
chr11:40979797:40979947:+	SINE	MIR	MIR	150	152	151	154	156	0	0	154	0	0	0	0	New.World.Monkey
chr11:40980582:40980737:-	DNA	hAT-Charlie	MER5B	155	155	155	155	155	160	160	155	0	152	0	0	Pig.Cow
chr11:40980848:40980969:+	DNA	hAT-Blackjack	MER81	121	121	121	121	121	121	121	119	120	0	121	0	Eutheria
chr11:40983432:40983529:+	DNA	hAT-Charlie	MER58A	97	97	97	97	97	97	97	97	95	97	0	129	Eutheria
chr11:40983536:40983582:+	DNA	hAT-Charlie	MER58B	46	46	46	46	46	46	46	46	46	46	0	47	Eutheria
chr11:40983582:40983982:+	LTR	ERVL-MaLR	MLT1D	400	400	401	401	399	409	409	396	0	435	0	0	Pig.Cow
chr11:40983982:40984012:+	DNA	hAT-Charlie	MER58B	30	30	30	30	30	30	30	30	32	0	0	0	Pig.Cow
chr11:40984990:40985057:-	SINE	MIR	MIR	67	67	67	67	67	0	0	67	0	65	0	0	Pig.Cow
chr11:40985062:40985172:+	SINE	MIR	MIRc	110	110	0	110	110	109	109	109	0	112	0	0	Pig.Cow
chr11:40985279:40985397:-	DNA	TcMar-Tigger	Tigger10	118	118	118	118	114	0	0	115	0	0	0	0	New.World.Monkey
chr11:40985623:40985781:+	SINE	MIR	MIR	158	158	158	156	158	270	270	155	158	158	0	0	Pig.Cow
chr11:40985922:40987645:-	LINE	L1	L1PA4	1723	1725	0	0	0	0	0	0	0	0	0	0	Great.Apes
chr11:40988552:40988601:-	LINE	L2	L2b	49	49	48	48	0	50	50	49	49	49	0	0	Pig.Cow
chr11:40988949:40991395:+	DNA	TcMar-Tigger	Tigger1	2446	2443	2436	2439	2434	2373	2376	0	0	0	0	0	Old.World.Monkey
chr11:40991480:40991710:+	LTR	ERVL-MaLR	MLT1H	230	230	230	230	0	230	230	0	0	0	0	243	Eutheria
chr11:40991730:40992109:+	LTR	ERVL-MaLR	MSTA	379	379	379	384	0	428	390	385	0	0	0	0	New.World.Monkey
chr11:40992109:40993686:+	LTR	ERVL-MaLR	MSTA-int	1577	1577	1577	1587	0	0	0	1579	0	0	0	0	New.World.Monkey
chr11:40993686:40993986:-	SINE	Alu	AluSz	300	292	307	305	0	0	0	320	0	0	0	0	New.World.Monkey
chr11:40993986:40994038:+	LTR	ERVL-MaLR	MSTA-int	52	52	52	52	0	0	0	52	0	0	0	0	New.World.Monkey
chr11:40994050:40994401:-	LTR	ERVL-MaLR	THE1C	351	353	341	352	0	370	370	359	0	0	0	0	New.World.Monkey
chr11:40994407:40994782:+	LTR	ERVL-MaLR	MSTA	375	360	375	544	375	376	376	372	0	0	0	0	New.World.Monkey
chr11:40996147:40996668:+	DNA	MuDR	Ricksha_c	521	521	521	521	521	520	520	0	0	0	0	0	Old.World.Monkey
chr11:40996898:40996950:+	LTR	ERVL	MLT2B4	52	52	52	52	52	52	52	52	0	0	0	0	New.World.Monkey
chr11:40997196:40997305:-	SINE	MIR	MIR	109	109	109	109	109	109	109	110	124	0	0	0	Pig.Cow
chr11:40998348:40998834:-	DNA	hAT-Charlie	MER1A	486	486	492	0	503	587	587	487	0	0	0	0	New.World.Monkey
chr11:40999193:40999414:+	LINE	L2	L2	221	221	221	221	221	221	221	222	224	224	0	0	Pig.Cow
chr11:40999545:40999830:+	LINE	L2	L2	285	285	285	285	284	282	282	281	278	285	0	0	Pig.Cow
chr11:40999920:41000000:+	DNA	hAT-Charlie	MER20	80	80	79	80	80	80	80	80	80	0	0	0	Pig.Cow
chr11:41000004:41000136:+	DNA	hAT-Charlie	MER20	132	132	132	132	132	132	132	132	130	0	0	0	Pig.Cow
chr11:41000161:41000476:-	SINE	Alu	AluSx1	315	314	315	322	307	0	353	304	0	0	0	0	New.World.Monkey
chr11:41000771:41000915:+	LINE	L2	L2a	144	144	144	144	142	144	144	143	164	0	0	0	Pig.Cow
chr11:41002497:41002648:-	SINE	MIR	MIR	151	151	151	151	148	151	151	151	0	0	0	0	New.World.Monkey
chr11:41002683:41002978:+	SINE	Alu	AluSc	295	295	302	295	304	0	0	0	0	0	0	0	Apes
chr11:41004029:41004172:-	DNA	hAT-Charlie	MER5A1	143	0	143	143	144	143	143	140	143	139	0	0	Pig.Cow
chr11:41004209:41004880:-	LINE	L1	L1PA12	671	0	671	670	674	0	671	662	0	0	0	0	New.World.Monkey
chr11:41004880:41005381:+	LINE	L1	L1PA12	501	0	501	500	501	0	502	528	0	0	0	0	New.World.Monkey
chr11:41005381:41005570:+	DNA	hAT-Charlie	MER3	189	189	189	189	189	0	0	194	192	247	0	0	Pig.Cow
chr11:41006443:41006575:-	SINE	Alu	AluSx	132	0	0	0	0	0	0	0	0	0	0	0	Human
chr11:41007027:41007340:-	SINE	Alu	AluYb8	313	0	0	0	0	0	0	0	0	0	0	0	Human
chr11:41007562:41007691:+	LINE	L1	L1MC4	129	129	129	129	125	130	130	128	132	128	0	0	Pig.Cow
chr11:41007861:41008145:+	SINE	Alu	AluJo	284	284	284	283	284	280	280	0	0	0	0	0	Old.World.Monkey
chr11:41008567:41008770:-	SINE	MIR	MIR	203	203	203	203	0	206	206	0	214	202	0	0	Pig.Cow
chr11:41008856:41008987:-	SINE	MIR	MIRb	131	131	131	131	132	129	129	132	134	134	0	0	Pig.Cow
chr11:41009417:41009759:-	DNA	PiggyBac?	UCON29	342	342	342	342	343	342	342	352	366	341	403	349	Eutheria
chr11:41010165:41010254:-	DNA	hAT	MamRep38	89	89	89	86	86	0	0	0	0	0	0	0	Apes
chr11:41010254:41010569:-	SINE	Alu	AluY	315	352	0	300	310	0	0	0	0	0	0	0	Apes
chr11:41010569:41010635:-	DNA	hAT	MamRep38	66	66	66	66	66	66	66	0	65	0	0	66	Eutheria
chr11:41010831:41011068:-	SINE	MIR	MIR	237	237	237	237	228	237	237	237	231	0	0	0	Pig.Cow
chr11:41011105:41011237:+	DNA	hAT?	MamRep1879	132	132	132	133	129	132	132	132	0	0	0	0	New.World.Monkey
chr11:41011351:41011661:+	DNA	TcMar-Tigger	MER2	310	310	311	306	312	299	299	0	0	0	0	0	Old.World.Monkey
chr11:41011855:41012065:-	SINE	MIR	MIR	210	210	210	210	210	210	210	0	0	0	0	0	Old.World.Monkey
chr11:41012068:41012960:+	DNA	hAT-Charlie	Charlie1a	892	894	875	873	863	889	888	878	0	874	0	0	Pig.Cow
chr11:41012960:41013487:-	DNA	hAT-Charlie	MER1A	527	530	530	516	511	0	0	0	0	0	0	0	Apes
chr11:41013460:41013543:-	DNA	hAT-Charlie	MER1A	83	83	83	0	0	0	0	0	0	0	0	0	Great.Apes
chr11:41013543:41014063:+	DNA	hAT-Charlie	Charlie1a	520	518	520	512	519	0	0	0	0	0	0	0	Apes
chr11:41014100:41014285:-	LINE	CR1	L3	185	185	185	183	185	186	186	188	0	0	177	0	Eutheria
chr11:41014304:41014561:-	LINE	CR1	L3	257	257	257	254	257	257	257	258	248	250	0	0	Pig.Cow
chr11:41016812:41016890:+	DNA	hAT-Tip100	MER91A	78	78	78	78	78	78	78	78	352	77	0	0	Pig.Cow
chr11:41016924:41017413:+	LINE	L2	L2	489	489	488	489	489	476	476	478	0	0	0	0	New.World.Monkey
chr11:41018122:41018538:-	LTR	ERVL-MaLR	MSTB	416	416	416	416	416	414	414	403	0	0	0	0	New.World.Monkey
chr11:41018555:41019190:-	LINE	L2	L2	635	634	634	635	635	643	646	621	834	0	0	0	Pig.Cow
chr11:41019773:41019824:+	LINE	L1	L1PA8	51	50	0	49	51	0	50	51	0	0	0	0	New.World.Monkey
chr11:41019816:41019965:-	LINE	L1	L1MC4	149	148	0	1918	150	149	149	169	0	0	0	0	New.World.Monkey
chr11:41021263:41021565:-	LINE	L2	L2c	302	302	302	302	302	302	302	0	0	305	0	0	Pig.Cow
chr11:41021656:41021826:-	DNA	hAT-Charlie	MER5B	170	170	170	172	172	172	172	0	0	0	0	171	Eutheria
chr11:41022039:41022306:+	DNA	hAT-Charlie	MER102c	267	267	267	267	266	267	267	268	0	269	291	298	Eutheria
chr11:41022475:41022564:-	SINE	MIR	MIRb	89	89	89	89	89	89	89	89	90	89	0	0	Pig.Cow
chr11:41022591:41022683:+	LINE	L2	L2b	92	89	92	92	91	92	92	92	91	92	0	91	Eutheria
chr11:41024346:41024397:+	LINE	L1	L1M5	51	51	51	51	51	51	51	51	52	57	0	0	Pig.Cow
chr11:41026295:41026334:+	LTR	ERV1	MER4D0	39	39	39	39	39	39	39	39	0	0	0	0	New.World.Monkey
chr11:41026696:41026871:+	LTR	ERVL-MaLR	MSTB	175	175	175	174	175	175	175	0	0	0	0	0	Old.World.Monkey
chr11:41026871:41027178:+	SINE	Alu	AluSz	307	307	307	303	298	293	296	0	0	0	0	0	Old.World.Monkey
chr11:41027178:41027410:+	LTR	ERVL-MaLR	MSTB	232	232	232	232	0	229	229	230	0	0	0	0	New.World.Monkey
chr11:41028380:41028607:-	SINE	MIR	MIRc	227	227	227	226	224	228	228	228	229	231	0	0	Pig.Cow
chr11:41028748:41029141:+	LINE	L1	L1MC	393	392	393	391	389	391	391	392	387	411	0	0	Pig.Cow
chr11:41029307:41029932:+	LINE	L2	L2	625	625	625	846	627	638	1051	0	0	0	0	0	Old.World.Monkey
chr11:41030994:41031107:+	SINE	MIR	MIRb	113	113	113	113	113	113	113	113	113	0	0	0	Pig.Cow
chr11:41031338:41031797:+	LTR	ERVL-MaLR	MLT1C	459	460	459	459	459	462	462	455	0	0	0	0	New.World.Monkey
chr11:41032500:41032592:+	SINE	MIR	MIR3	92	92	92	92	92	92	92	0	92	92	93	90	Eutheria
chr11:41033218:41033337:+	SINE	MIR	MIRc	119	119	119	116	119	119	119	0	131	118	0	118	Eutheria
chr11:41033410:41033495:-	SINE	Alu	AluSx	85	87	85	85	85	85	85	85	0	0	0	0	New.World.Monkey
chr11:41033495:41034594:-	LINE	L1	L1MA4	1099	1101	1106	1094	1085	0	1097	0	0	0	0	0	Old.World.Monkey
chr11:41035108:41035259:-	LTR	ERVL-MaLR	MLT1A0	151	151	151	151	151	151	151	0	0	0	0	0	Old.World.Monkey
chr11:41035259:41035630:-	LTR	ERVL-MaLR	MSTA	371	371	371	371	371	371	371	0	0	0	0	0	Old.World.Monkey
chr11:41035630:41035819:-	LTR	ERVL-MaLR	MLT1A0	189	188	189	189	189	189	189	189	0	0	0	0	New.World.Monkey
chr11:41035840:41035922:-	SINE	MIR	MIRb	82	82	82	82	82	82	82	79	0	0	0	0	New.World.Monkey
chr11:41036281:41036396:-	DNA	hAT-Blackjack	MER81	115	115	115	115	115	115	115	116	116	0	0	116	Eutheria
chr11:41036443:41036513:-	SINE	MIR	MIRc	70	70	70	70	70	401	400	70	0	0	0	0	New.World.Monkey
chr11:41036889:41037163:-	SINE	Alu	AluSx	274	274	274	274	274	0	0	284	0	0	0	0	New.World.Monkey
chr11:41037395:41037573:+	SINE	Alu	AluY	178	201	175	0	251	0	0	0	0	0	0	0	Apes
chr11:41037775:41037922:+	DNA	TcMar-Tc2	Kanga2_a	147	147	147	151	151	0	0	193	365	160	0	0	Pig.Cow
chr11:41039057:41039262:-	LINE	L2	L2a	205	205	204	204	209	215	215	0	204	0	0	0	Pig.Cow
chr11:41039375:41039455:-	SINE	MIR	MIRb	80	80	80	80	80	0	80	80	0	0	0	76	Eutheria
chr11:41040436:41040589:-	LINE	L1	L1ME1	153	153	153	153	153	149	149	153	0	0	0	0	New.World.Monkey
chr11:41040593:41041638:-	LINE	L1	L1PA8A	1045	1044	1045	1049	1046	1040	1040	1050	0	0	0	0	New.World.Monkey
chr11:41041736:41041837:+	LINE	L2	L2c	101	101	101	101	101	100	100	101	151	0	0	0	Pig.Cow
chr11:41041837:41042293:+	LTR	ERVL-MaLR	MLT1C	456	456	456	458	458	454	454	458	0	0	0	0	New.World.Monkey
chr11:41042293:41042682:+	LINE	L2	L2c	389	389	390	389	388	390	390	384	627	0	0	0	Pig.Cow
chr11:41044742:41044890:+	LINE	L1	L1M6	148	148	148	148	148	148	148	143	0	0	0	0	New.World.Monkey
chr11:41045110:41045231:+	DNA	hAT?	MamRep1879	121	121	121	120	121	121	121	121	355	120	0	0	Pig.Cow
chr11:41045979:41046155:-	SINE	MIR	MIR	176	176	176	176	176	176	176	177	0	0	0	0	New.World.Monkey
chr11:41046285:41048537:+	DNA	TcMar-Tigger	Tigger1	2252	2246	2248	0	2247	2624	2256	0	0	0	0	0	Old.World.Monkey
chr11:41051186:41051332:-	LINE	L2	L2c	146	146	146	145	146	146	146	146	150	150	147	145	Eutheria
chr11:41052865:41052939:+	LINE	L2	L2a	74	0	74	74	74	74	74	75	289	79	0	0	Pig.Cow
chr11:41053000:41053127:-	SINE	MIR	MIR3	127	127	127	127	127	127	127	127	0	0	0	0	New.World.Monkey
chr11:41055052:41055139:+	DNA	hAT-Blackjack	MER81	87	87	87	87	87	87	87	87	0	0	99	93	Eutheria
chr11:41055202:41055495:-	DNA	hAT-Tip100	ORSL-2b	293	290	293	293	301	293	293	289	0	0	0	0	New.World.Monkey
chr11:41055622:41055967:+	LTR	ERVL-MaLR	MSTD	345	345	345	345	344	0	0	345	0	0	0	0	New.World.Monkey
chr11:41056540:41056615:-	LINE	L1	L1PA11	75	75	75	75	75	0	0	0	0	0	0	0	Apes
chr11:41056668:41056791:+	SINE	Alu	AluYc	123	135	0	0	0	0	0	0	0	0	0	0	Great.Apes
chr11:41056814:41057128:-	LINE	L1	L1PA10	314	314	312	314	314	0	0	314	0	0	0	0	New.World.Monkey
chr11:41057209:41057309:-	SINE	MIR	MIR3	100	100	100	100	100	0	0	123	0	0	0	0	New.World.Monkey
chr11:41058188:41058592:-	LTR	ERV1	LTR37A	404	403	403	408	407	0	0	401	0	0	0	0	New.World.Monkey
chr11:41058877:41059052:-	SINE	Alu	AluJb	175	175	175	175	175	187	187	0	0	0	0	0	Old.World.Monkey
chr11:41059180:41059329:-	SINE	MIR	MIRb	149	149	149	148	149	149	149	0	0	0	0	0	Old.World.Monkey
chr11:41060346:41060446:+	LTR	ERV1	MER34	100	100	100	99	100	100	100	100	0	0	0	0	New.World.Monkey
chr11:41060448:41060710:-	LINE	L1	L1P4	262	267	266	266	281	270	271	0	0	0	0	0	Old.World.Monkey
chr11:41061113:41061351:+	DNA	hAT-Charlie	Charlie8	238	663	238	239	240	244	244	0	245	260	0	0	Pig.Cow
chr11:41061409:41061707:+	SINE	Alu	AluY	298	313	0	298	296	0	0	0	0	0	0	0	Apes
chr11:41063059:41063123:-	SINE	MIR	MIRc	64	64	64	63	64	65	65	66	0	65	0	0	Pig.Cow
chr11:41065068:41065288:-	SINE	MIR	MIRb	220	225	220	220	218	214	215	216	228	0	0	0	Pig.Cow
chr11:41065352:41065528:-	SINE	MIR	MIRc	176	176	176	176	176	634	633	176	176	177	0	0	Pig.Cow
chr11:41066738:41066853:-	SINE	MIR	MIR3	115	115	115	115	115	126	126	115	122	127	115	120	Eutheria
chr11:41067743:41067925:-	SINE	MIR	MIRb	182	182	181	180	182	182	182	182	204	193	183	181	Eutheria
chr11:41068220:41068420:+	DNA	TcMar-Tigger	Tigger12A	200	200	200	200	200	200	200	196	414	219	202	202	Eutheria
chr11:41068475:41068993:+	LINE	L1	L1MB7	518	517	546	518	520	519	517	510	1357	545	0	0	Pig.Cow
chr11:41068991:41069118:+	LINE	L1	L1MB7	127	127	127	127	127	127	127	126	0	0	0	0	New.World.Monkey
chr11:41069810:41070112:-	SINE	Alu	AluSc5	302	299	304	303	299	329	295	0	0	0	0	0	Old.World.Monkey
chr11:41070296:41070397:-	LINE	L2	L2a	101	101	101	101	101	101	101	0	102	103	101	101	Eutheria
chr11:41070399:41070627:-	LINE	L2	L2a	228	228	228	228	228	228	228	227	0	0	232	0	Eutheria
chr11:41070627:41070986:+	LTR	ERVL-MaLR	THE1B	359	359	359	362	362	995	877	360	0	0	0	0	New.World.Monkey
chr11:41070986:41071243:-	LINE	L2	L2a	257	257	257	257	257	273	273	273	381	0	0	0	Pig.Cow
chr11:41071396:41071493:+	LINE	L2	L2a	97	97	97	97	97	94	94	97	0	0	0	0	New.World.Monkey
chr11:41071656:41071876:+	SINE	MIR	MIRb	220	220	220	220	220	302	301	210	0	0	0	0	New.World.Monkey
chr11:41071889:41072405:-	LINE	L1	L1PA8	516	515	519	518	494	518	518	0	0	0	0	0	Old.World.Monkey
chr11:41072499:41072615:+	DNA	hAT-Charlie	MER5A	116	116	116	116	116	116	116	114	0	0	0	0	New.World.Monkey
chr11:41074187:41074517:+	DNA	hAT-Charlie	Charlie18a	330	331	330	331	330	324	324	647	335	0	0	0	Pig.Cow
chr11:41074652:41075182:+	LTR	ERVL-MaLR	MLT1F2	530	530	530	534	530	530	529	527	0	0	0	0	New.World.Monkey
chr11:41076251:41076359:-	LINE	L2	L2b	108	108	108	108	108	108	108	108	111	108	0	0	Pig.Cow
chr11:41076484:41077141:-	LINE	L1	L1ME3A	657	656	658	656	650	653	658	628	0	0	0	0	New.World.Monkey
chr11:41077320:41077364:+	SINE	MIR	MIR	44	44	44	44	44	44	44	44	0	0	0	0	New.World.Monkey
chr11:41077817:41078359:+	LINE	L1	L1PA15	542	543	542	537	0	0	0	535	0	0	0	0	New.World.Monkey
chr11:41078359:41080152:+	LTR	ERV1	MER52A	1793	1792	1791	1790	0	0	0	0	0	0	0	0	Great.Apes
chr11:41080152:41080762:+	LINE	L1	L1PA15	610	614	610	614	0	0	0	608	0	0	0	0	New.World.Monkey
chr11:41081236:41081304:+	DNA	hAT-Charlie	MER5A1	68	68	68	67	68	0	0	68	0	0	0	0	New.World.Monkey
chr11:41081304:41081584:+	SINE	Alu	AluSz	280	280	280	280	277	0	0	275	0	0	0	0	New.World.Monkey
chr11:41081584:41081669:+	DNA	hAT-Charlie	MER5A1	85	85	85	85	85	0	0	0	0	0	0	0	Apes
chr11:41081879:41082248:-	LTR	ERVL-MaLR	MLT1B	369	363	369	369	369	0	0	366	0	0	0	0	New.World.Monkey
chr11:41082277:41082521:+	LINE	L2	L2a	244	244	244	244	244	0	0	241	0	0	0	0	New.World.Monkey
chr11:41083510:41083638:+	LINE	L2	L2a	128	128	128	128	128	128	128	131	0	0	0	0	New.World.Monkey
chr11:41083654:41083860:-	LINE	L1	L1PA13	206	206	206	206	203	215	213	206	0	0	0	0	New.World.Monkey
chr11:41083862:41083897:+	LINE	L1	L1PA13	35	35	35	35	35	35	35	35	0	0	0	0	New.World.Monkey
chr11:41084109:41084175:-	LINE	L2	L2c	66	66	66	66	66	66	66	66	0	0	0	0	New.World.Monkey
chr11:41084198:41084480:+	LTR	ERVL-MaLR	MLT1C	282	282	282	282	282	282	282	0	271	0	0	0	Pig.Cow
chr11:41084505:41084616:+	LTR	ERVL-MaLR	MLT1C	111	111	112	111	111	111	111	0	0	0	125	125	Eutheria
chr11:41084714:41084774:-	SINE	MIR	MIRb	60	60	60	60	60	60	60	59	0	0	60	58	Eutheria
chr11:41084784:41085557:-	LINE	L2	L2a	773	767	773	773	766	766	1085	0	0	0	0	0	Old.World.Monkey
chr11:41085893:41086028:+	DNA	TcMar-Tigger	Tigger9a	135	135	135	135	135	136	136	135	0	0	0	0	New.World.Monkey
chr11:41086120:41086189:+	LTR	ERVL-MaLR	THE1D	69	69	69	69	69	69	69	69	0	0	0	0	New.World.Monkey
chr11:41086189:41089660:+	LINE	L1	L1PA8	3471	3459	3477	3450	3477	0	0	3491	0	0	0	0	New.World.Monkey
chr11:41089660:41089977:+	SINE	Alu	AluSx1	317	317	315	321	318	0	0	0	0	0	0	0	Apes
chr11:41089977:41092978:+	LINE	L1	L1PA8	3001	3012	3004	3005	2947	0	0	9337	0	0	0	0	New.World.Monkey
chr11:41092999:41093921:+	DNA	TcMar-Tigger	Tigger1	922	1010	1011	1010	1011	1008	1008	1013	0	0	0	0	New.World.Monkey
chr11:41093930:41094251:+	LTR	ERVL-MaLR	THE1D	321	322	320	321	323	321	321	318	0	0	0	0	New.World.Monkey
chr11:41094468:41094646:+	DNA	TcMar-Tigger	Tigger9a	178	178	178	0	176	178	178	179	0	174	0	0	Pig.Cow
chr11:41094658:41095086:-	LTR	ERVL-MaLR	MSTB1	428	428	430	428	423	0	0	0	0	0	0	0	Apes
chr11:41096599:41096686:-	LINE	L1	L1HS	87	0	0	0	0	0	0	0	0	0	0	0	Human
chr11:41097028:41097864:+	LINE	L2	L2	836	836	837	829	831	834	835	851	0	0	0	0	New.World.Monkey
chr11:41097864:41098238:-	LTR	ERVL-MaLR	MSTA	374	374	374	374	362	362	362	0	0	0	0	0	Old.World.Monkey
chr11:41098238:41099916:-	LTR	ERVL-MaLR	MSTA-int	1678	1678	1678	1683	1680	1686	1681	1676	0	0	0	0	New.World.Monkey
chr11:41099918:41100302:-	LTR	ERVL-MaLR	MSTA	384	384	384	382	384	384	384	387	0	0	0	0	New.World.Monkey
chr11:41100302:41100712:+	LINE	L2	L2	410	412	411	409	405	407	410	409	0	424	0	0	Pig.Cow
chr11:41100942:41101192:+	LTR	Gypsy?	LTR85a	250	250	247	250	250	263	263	249	283	0	0	0	Pig.Cow
chr11:41101223:41101446:+	DNA	hAT-Charlie	MER30	223	222	222	222	221	218	218	220	0	0	0	0	New.World.Monkey
chr11:41101892:41102202:-	SINE	Alu	AluSp	310	308	309	307	297	314	315	0	0	0	0	0	Old.World.Monkey
chr11:41104027:41104258:-	SINE	MIR	MIR	231	231	231	231	231	231	231	227	0	0	0	0	New.World.Monkey
chr11:41105768:41105967:+	SINE	MIR	MIRb	199	0	199	199	198	195	195	198	0	198	0	0	Pig.Cow
chr11:41106116:41106430:+	SINE	Alu	AluSx1	314	315	0	318	301	323	323	330	0	0	0	0	New.World.Monkey
chr11:41106991:41107150:+	SINE	MIR	MIRb	159	153	159	159	153	156	156	156	0	0	0	0	New.World.Monkey
chr11:41107735:41107990:+	DNA	hAT-Charlie	Charlie19a	255	255	255	253	257	245	0	0	253	257	0	0	Pig.Cow
chr11:41109053:41109174:-	SINE	Alu	FLAM_A	121	121	121	121	122	121	121	117	180	0	0	0	Pig.Cow
chr11:41109229:41109435:+	SINE	MIR	MIR	206	204	206	206	206	209	209	207	378	0	0	0	Pig.Cow
chr11:41109536:41109633:-	LTR	ERVL	LTR67B	97	97	97	97	97	97	97	97	0	96	0	0	Pig.Cow
chr11:41109727:41109812:-	SINE	MIR	MIRb	85	85	85	85	85	85	85	85	4041	89	0	0	Pig.Cow
chr11:41111554:41111982:+	LINE	L1	L1ME4a	428	427	426	426	426	752	757	422	500	771	0	0	Pig.Cow
chr11:41112159:41112528:+	LTR	ERVL-MaLR	THE1D	369	369	369	0	369	359	359	0	0	0	0	0	Old.World.Monkey
chr11:41112947:41113050:-	SINE	MIR	MIRc	103	103	103	103	103	0	104	103	103	102	0	0	Pig.Cow
chr11:41113521:41113670:+	LINE	L1	L1ME4a	149	149	148	143	150	151	151	149	155	156	0	0	Pig.Cow
chr11:41113944:41114023:+	LINE	L2	L2a	79	79	79	79	79	79	79	79	0	0	81	81	Eutheria
chr11:41115020:41115182:+	LINE	L2	L2a	162	162	162	161	162	162	162	163	176	0	0	0	Pig.Cow
chr11:41115359:41115681:+	SINE	Alu	AluSc8	322	317	0	329	314	0	316	0	0	0	0	0	Old.World.Monkey
chr11:41115719:41115837:+	LINE	L2	L2a	118	118	0	118	0	0	0	0	0	0	0	0	Great.Apes
chr11:41115837:41116101:+	SINE	Alu	AluY	264	264	0	263	0	0	0	0	0	0	0	0	Great.Apes
chr11:41116101:41116377:+	LINE	L2	L2a	276	276	276	277	276	281	281	282	0	291	0	0	Pig.Cow
chr11:41116573:41116946:-	LTR	ERVL-MaLR	THE1D	373	373	373	372	377	368	368	0	0	0	0	0	Old.World.Monkey
chr11:41117241:41117464:+	LTR	ERVL	LTR79	223	223	223	223	223	224	224	0	348	557	0	0	Pig.Cow
chr11:41118255:41118467:-	LINE	L2	L2	212	212	212	213	213	224	217	205	0	223	224	229	Eutheria
chr11:41119232:41119316:+	DNA	hAT-Tip100	MER91B	84	84	84	84	84	84	84	83	0	85	0	0	Pig.Cow
chr11:41120300:41121654:+	LINE	L1	L1PREC2	1354	1364	1360	1361	1357	0	1695	0	0	0	0	0	Old.World.Monkey
chr11:41121683:41121834:+	LINE	L1	L1PREC2	151	151	151	151	152	152	152	147	0	0	0	0	New.World.Monkey
chr11:41121834:41122120:+	SINE	Alu	AluSq2	286	286	286	286	288	287	287	286	0	0	0	0	New.World.Monkey
chr11:41122157:41123700:+	LINE	L1	L1PREC2	1543	1538	1553	0	1552	1530	1540	1556	0	0	0	0	New.World.Monkey
chr11:41124785:41124952:-	SINE	MIR	MIRc	167	167	168	166	169	169	169	169	169	169	0	0	Pig.Cow
chr11:41125045:41125167:-	LINE	L2	L2c	122	122	122	122	121	118	118	120	123	121	124	129	Eutheria
chr11:41125219:41126661:+	LINE	L1	L1MB8	1442	1443	1443	0	1446	1435	1435	0	0	0	0	0	Old.World.Monkey
chr11:41126683:41127098:+	LINE	L2	L2c	415	415	415	414	415	415	415	442	0	0	0	0	New.World.Monkey
chr11:41127590:41127734:-	SINE	MIR	MIR3	144	144	144	145	145	145	145	0	378	147	0	0	Pig.Cow
chr11:41127891:41128122:-	SINE	MIR	MIRb	231	230	229	228	228	232	233	226	227	479	0	0	Pig.Cow
chr11:41128317:41128572:+	SINE	Alu	AluJo	255	254	254	273	255	295	298	287	0	0	0	0	New.World.Monkey
chr11:41128574:41128797:-	DNA	TcMar-Tigger	Tigger4a	223	217	217	216	212	223	221	0	0	0	0	0	Old.World.Monkey
chr11:41129205:41129509:+	SINE	Alu	AluSx	304	304	0	334	306	0	305	0	0	0	0	0	Old.World.Monkey
chr11:41131196:41131269:-	SINE	MIR	MIR3	73	73	73	73	73	73	73	0	77	73	0	0	Pig.Cow
chr11:41131670:41131860:+	SINE	MIR	MIR	190	190	190	187	188	190	190	190	0	0	0	0	New.World.Monkey
chr11:41131866:41132080:-	SINE	MIR	MIR	214	214	213	214	224	221	221	215	0	0	0	0	New.World.Monkey
chr11:41132410:41132597:-	DNA	hAT-Charlie	MER5A	187	187	187	187	187	187	187	187	0	199	0	0	Pig.Cow
chr11:41132597:41132806:-	SINE	MIR	MIR	209	209	209	207	209	209	209	209	0	214	0	0	Pig.Cow
chr11:41132798:41132891:+	SINE	MIR	MIR	93	93	93	91	93	93	93	93	94	96	0	0	Pig.Cow
chr11:41133862:41134010:+	SINE	SINE	LFSINE_Vert	148	148	148	148	148	148	148	148	148	148	0	0	Pig.Cow
chr11:41136457:41136643:+	LINE	L1	L1MC5	186	186	797	186	187	183	183	186	188	189	0	494	Eutheria
chr11:41137619:41137666:-	SINE	MIR	MIRb	47	47	47	47	47	50	50	47	0	0	0	0	New.World.Monkey
chr11:41137712:41137934:+	SINE	MIR	MIR	222	222	236	220	509	220	220	260	339	248	0	0	Pig.Cow
chr11:41138455:41138870:+	LTR	ERVL-MaLR	MLT1H	415	415	415	415	405	433	433	432	0	0	0	0	New.World.Monkey
chr11:41140301:41140492:+	LINE	RTE	L4	191	190	189	190	189	494	510	190	189	197	0	0	Pig.Cow
chr11:41140716:41140913:-	SINE	MIR	MIR	197	197	197	197	196	198	198	197	199	196	232	231	Eutheria
chr11:41141699:41141779:-	LTR	ERVL-MaLR	MLT1N2	80	80	80	81	80	95	100	91	0	0	0	82	Eutheria
chr11:41141892:41142267:+	LTR	ERVL	LTR33	375	376	375	375	375	378	378	361	0	0	0	0	New.World.Monkey
chr11:41142267:41142646:+	LTR	ERVL-MaLR	MSTA	379	378	0	378	378	383	383	383	0	0	0	0	New.World.Monkey
chr11:41142646:41142781:+	LTR	ERVL	LTR33	135	135	0	135	135	135	135	135	0	0	137	0	Eutheria
chr11:41144195:41144391:+	DNA	hAT-Charlie	MER103C	196	196	196	196	196	0	196	194	0	194	0	0	Pig.Cow
chr11:41144468:41144564:-	snRNA	snRNA	U6	96	96	96	96	94	96	96	92	0	0	0	0	New.World.Monkey
chr11:41144608:41144811:-	LINE	CR1	L3	203	203	203	0	200	194	194	197	0	0	0	0	New.World.Monkey
chr11:41144811:41145121:-	SINE	Alu	AluYa5	310	0	0	0	0	0	0	0	0	0	0	0	Human
chr11:41145121:41145563:-	LINE	CR1	L3	442	442	433	442	433	421	421	431	0	0	0	0	New.World.Monkey
chr11:41145701:41145890:-	SINE	MIR	MIRc	189	189	187	214	189	188	188	189	226	193	187	0	Eutheria
chr11:41147171:41147272:+	LTR	ERVL-MaLR	MLT1H2	101	101	101	101	101	0	0	0	0	0	0	0	Apes
chr11:41147300:41147579:+	LTR	ERVL-MaLR	MLT1H2-int	279	278	668	0	279	278	278	0	0	0	0	0	Old.World.Monkey
chr11:41147615:41147730:+	LINE	L1	L1PA10	115	0	115	115	115	111	111	0	0	0	0	0	Old.World.Monkey
chr11:41147809:41147907:+	LTR	ERVL-MaLR	MLT1H2-int	98	0	96	98	99	98	98	0	0	0	0	0	Old.World.Monkey
chr11:41147904:41148096:+	LTR	ERVL-MaLR	MLT1H2-int	192	192	192	191	192	192	192	0	0	0	0	187	Eutheria
chr11:41148109:41148547:+	LTR	ERVL-MaLR	MLT1H2	438	438	438	0	438	440	440	0	0	0	0	0	Old.World.Monkey
chr11:41149173:41149492:+	LTR	ERVL-MaLR	MLT1I	319	320	320	320	320	320	320	0	0	0	0	0	Old.World.Monkey
chr11:41149911:41150047:+	LINE	L2	L2a	136	136	136	0	138	139	138	0	135	0	0	0	Pig.Cow
chr11:41150401:41150744:-	DNA	hAT-Charlie	MER113	343	343	343	343	0	342	342	0	0	0	0	0	Old.World.Monkey
chr11:41152201:41152718:-	DNA	TcMar-Tigger	Tigger13a	517	517	517	0	0	522	522	824	546	514	0	0	Pig.Cow
chr11:41153110:41153716:+	LTR	ERV1	MER41B	606	606	606	606	606	1031	1033	585	0	0	0	0	New.World.Monkey
chr11:41153985:41154111:+	LINE	L1	L1ME4a	126	126	126	126	127	122	122	124	123	127	0	693	Eutheria
chr11:41155001:41155293:+	LTR	ERV1	MER49	292	291	290	0	285	281	281	0	0	0	0	0	Old.World.Monkey
chr11:41155325:41155629:+	LTR	ERV1	MER49	304	306	306	306	303	305	306	299	0	0	0	0	New.World.Monkey
chr11:41155633:41155971:-	SINE	Alu	AluJr	338	338	338	351	338	341	349	335	0	0	0	0	New.World.Monkey
chr11:41156079:41156220:-	LTR	ERVL-MaLR	MLT1C	141	141	141	141	141	141	141	460	143	0	0	0	Pig.Cow
chr11:41156218:41156399:-	LTR	ERVL-MaLR	MLT1C	181	181	181	177	181	0	0	180	185	0	0	0	Pig.Cow
chr11:41157151:41157257:+	SINE	MIR	MIRb	106	106	106	0	103	106	106	106	0	0	0	0	New.World.Monkey
chr11:41157515:41157554:-	LINE	L2	L2b	39	39	39	39	39	39	39	39	75	0	0	0	Pig.Cow
chr11:41157602:41157990:-	LINE	L2	L2a	388	387	388	387	387	386	386	0	0	0	0	0	Old.World.Monkey
chr11:41158515:41158815:+	SINE	Alu	AluSz6	300	298	299	312	0	0	0	310	0	0	0	0	New.World.Monkey
chr11:41161251:41161365:-	DNA	hAT-Charlie	Charlie15a	114	112	112	112	111	0	109	116	0	111	0	0	Pig.Cow
chr11:41161617:41161728:+	SINE	MIR	MIRb	111	111	112	111	111	111	111	109	0	111	0	0	Pig.Cow
chr11:41161733:41162416:+	LTR	ERV1	MER92B	683	683	683	683	674	684	684	745	0	670	0	0	Pig.Cow
chr11:41162857:41162964:+	DNA	hAT-Charlie	Charlie15a	107	107	105	106	106	105	105	102	0	113	0	0	Pig.Cow
chr11:41163037:41163396:+	LTR	ERVL-MaLR	THE1D	359	359	358	358	354	357	357	0	0	0	0	0	Old.World.Monkey
chr11:41163764:41163859:-	LINE	L2	L2b	95	95	95	95	95	95	95	94	0	0	0	0	New.World.Monkey
chr11:41163863:41164045:-	DNA	hAT-Charlie	MER5A	182	182	182	182	182	181	181	187	345	0	0	0	Pig.Cow
chr11:41165186:41165356:+	DNA	hAT-Charlie	MER5B	170	170	170	170	170	170	170	175	364	0	168	168	Eutheria
chr11:41166030:41166337:-	LINE	L1	L1ME4a	307	305	305	301	301	298	298	294	0	333	0	0	Pig.Cow
chr11:41166478:41166683:+	SINE	MIR	MIRb	205	205	205	205	205	205	205	205	199	0	0	0	Pig.Cow
chr11:41166758:41166886:-	LINE	L1	L1ME4a	128	132	132	132	132	128	128	136	757	0	0	0	Pig.Cow
chr11:41166959:41167181:+	DNA	hAT-Charlie	MER58A	222	222	222	222	222	222	222	222	217	218	226	230	Eutheria
chr11:41167191:41167309:+	LINE	L2	L2b	118	118	118	118	118	118	118	118	124	124	0	0	Pig.Cow
chr11:41167420:41167747:+	LINE	L2	L2a	327	327	327	327	328	324	324	629	322	0	401	474	Eutheria
chr11:41168122:41168190:-	LINE	L2	L2b	68	68	68	68	68	68	68	68	68	0	67	67	Eutheria
chr11:41168883:41168999:+	LINE	L1	L1PA15	116	116	116	116	115	113	113	115	0	0	0	0	New.World.Monkey
chr11:41169115:41169189:-	LINE	L1	L1MA7	74	74	74	76	74	0	0	72	0	0	0	74	Eutheria
chr11:41169262:41169352:+	LINE	L1	L1M5	90	90	90	90	90	94	94	90	0	0	0	0	New.World.Monkey
chr11:41169352:41169569:+	SINE	Alu	AluJb	217	217	217	216	217	0	0	0	0	0	0	0	Apes
chr11:41169569:41169843:-	SINE	Alu	AluSc8	274	274	274	271	271	0	0	0	0	0	0	0	Apes
chr11:41169843:41169969:+	SINE	Alu	AluJb	126	126	126	126	125	125	125	126	0	0	0	0	New.World.Monkey
chr11:41169969:41170010:+	LINE	L1	L1M5	41	41	41	41	41	41	41	41	0	41	0	41	Eutheria
chr11:41170235:41170443:+	SINE	MIR	MIRb	208	208	208	206	208	247	559	0	0	0	204	490	Eutheria
chr11:41170773:41171086:+	SINE	Alu	AluYa5	313	0	0	0	0	0	0	0	0	0	0	0	Human
chr11:41172060:41172305:+	SINE	Alu	AluSg	245	245	245	245	245	0	0	0	0	0	0	0	Apes
chr11:41172769:41172952:+	DNA	PiggyBac?	UCON29	183	179	179	179	179	0	0	179	0	181	0	0	Pig.Cow
chr11:41172995:41173242:-	SINE	MIR	MIRb	247	247	247	247	247	246	246	0	0	239	0	0	Pig.Cow
chr11:41173707:41173907:-	SINE	MIR	MIRb	200	200	0	200	200	200	200	200	0	0	213	224	Eutheria
chr11:41174832:41174962:+	LINE	L2	L2b	130	130	130	127	127	128	128	131	0	0	130	0	Eutheria
chr11:41175283:41175724:+	LTR	ERVL-MaLR	MLT1D	441	445	445	440	440	450	450	443	690	0	0	0	Pig.Cow
chr11:41176796:41176919:+	DNA	hAT?	MamRep1879	123	125	123	123	123	123	123	121	128	128	0	338	Eutheria
chr11:41176926:41177013:+	DNA	hAT?	MamRep1879	87	87	87	87	87	87	87	87	84	87	0	83	Eutheria
chr11:41178091:41178382:-	LINE	L2	L2a	291	291	291	0	288	290	290	287	401	0	0	0	Pig.Cow
chr11:41178382:41178755:+	LTR	ERVL-MaLR	MLT1A1	373	374	373	0	373	377	377	377	0	0	0	0	New.World.Monkey
chr11:41178755:41178953:-	LINE	L2	L2a	198	195	195	0	195	196	196	196	0	0	0	0	New.World.Monkey
chr11:41179308:41179635:-	LINE	L1	L1MA2	327	327	327	0	326	0	330	0	0	0	0	0	Old.World.Monkey
chr11:41179643:41179843:-	SINE	MIR	MIR	200	200	200	0	201	209	209	201	208	0	0	0	Pig.Cow
chr11:41180284:41180552:+	LINE	L1	HAL1	268	268	268	0	267	0	0	268	0	0	0	0	New.World.Monkey
chr11:41180552:41180868:+	SINE	Alu	AluJr4	316	317	317	0	316	341	342	304	0	0	0	0	New.World.Monkey
chr11:41180868:41181060:+	LINE	L1	L1MEg	192	192	192	0	192	192	192	191	0	0	0	0	New.World.Monkey
chr11:41181128:41181269:-	SINE	MIR	MIR	141	141	141	0	141	142	142	142	0	0	0	0	New.World.Monkey
chr11:41181748:41181946:+	SINE	Alu	AluJb	198	196	194	0	198	0	0	0	0	0	0	0	Apes
chr11:41182174:41182369:-	LINE	L2	L2c	195	194	195	0	195	199	199	0	321	196	0	0	Pig.Cow
chr11:41183507:41183653:+	LTR	ERVL	LTR79	146	146	146	0	146	146	146	146	0	0	0	0	New.World.Monkey
chr11:41183724:41183948:+	LTR	ERVL	LTR79	224	224	224	0	228	228	228	223	0	0	0	0	New.World.Monkey
chr11:41183969:41184453:-	DNA	TcMar-Tigger	Tigger3b	484	485	485	0	483	485	486	516	0	0	0	0	New.World.Monkey
chr11:41184453:41184814:+	LTR	ERVL-MaLR	THE1A	361	361	361	0	0	361	361	361	0	0	0	0	New.World.Monkey
chr11:41184814:41184834:-	DNA	TcMar-Tigger	Tigger3b	20	20	0	0	0	0	19	20	0	0	0	0	New.World.Monkey
chr11:41184834:41185132:-	SINE	Alu	AluSx1	298	326	1315	0	0	293	292	297	0	0	0	0	New.World.Monkey
chr11:41185132:41185165:-	DNA	TcMar-Tigger	Tigger3b	33	33	33	0	0	33	36	0	0	0	0	0	Old.World.Monkey
chr11:41185165:41185461:-	SINE	Alu	AluSx1	296	294	304	0	0	0	296	0	0	0	0	0	Old.World.Monkey
chr11:41185461:41185486:-	DNA	TcMar-Tigger	Tigger3b	25	25	25	25	0	25	25	0	0	0	0	0	Old.World.Monkey
chr11:41185486:41185625:-	LINE	L1	L1MA5	139	139	139	139	0	139	139	0	0	0	0	0	Old.World.Monkey
chr11:41185625:41186240:-	DNA	TcMar-Tigger	Tigger3b	615	610	611	605	0	610	610	0	0	0	0	0	Old.World.Monkey
chr11:41186240:41186824:+	LTR	ERVK	LTR14B	584	584	584	582	0	581	581	0	0	0	0	0	Old.World.Monkey
chr11:41186824:41186885:-	DNA	TcMar-Tigger	Tigger3b	61	61	61	61	0	61	61	0	0	0	0	0	Old.World.Monkey
chr11:41186985:41187145:-	SINE	MIR	MIRb	160	160	160	160	0	160	160	159	162	160	158	153	Eutheria
chr11:41187297:41187594:+	SINE	Alu	AluSq2	297	295	0	307	0	292	296	0	0	0	0	0	Old.World.Monkey
chr11:41187737:41187790:+	SINE	MIR	MIRb	53	53	53	53	53	53	53	53	0	0	0	0	New.World.Monkey
chr11:41188481:41188601:-	SINE	MIR	MIRc	120	120	120	120	120	120	120	120	0	118	119	118	Eutheria
chr11:41189387:41189511:-	DNA?	DNA?	Eulor5A	124	124	124	121	124	124	124	123	124	124	124	0	Eutheria
chr11:41189756:41189945:-	SINE	MIR	MIR	189	189	189	189	189	193	193	189	0	0	0	0	New.World.Monkey
chr11:41190480:41190652:-	SINE	MIR	MIRb	172	172	172	171	171	171	171	173	0	1109	0	0	Pig.Cow
chr11:41191721:41193193:+	LINE	L1	L1PA4	1472	1478	1463	1854	0	0	0	0	0	0	0	0	Great.Apes
chr11:41194408:41194559:-	SINE	MIR	MIR3	151	151	151	151	151	151	151	0	0	161	0	0	Pig.Cow
chr11:41194952:41195279:+	LINE	L2	L2c	327	327	327	328	327	0	0	324	0	0	0	0	New.World.Monkey
chr11:41196217:41196690:+	LINE	L2	L2c	473	473	472	468	0	466	467	0	0	0	0	0	Old.World.Monkey
chr11:41196724:41196830:+	LINE	L2	L2c	106	106	106	106	0	108	108	106	105	106	0	0	Pig.Cow
chr11:41196876:41197252:-	LTR	ERVL-MaLR	MLT1I	376	376	376	375	371	364	364	372	0	0	0	0	New.World.Monkey
chr11:41197414:41197742:+	LINE	L2	L2c	328	328	327	322	329	330	330	323	0	0	0	0	New.World.Monkey
chr11:41198015:41198266:-	LINE	L2	L2a	251	251	253	257	257	0	257	0	0	256	0	254	Eutheria
chr11:41198266:41198514:+	SINE	Alu	AluSx	248	248	0	248	248	278	316	0	0	0	0	0	Old.World.Monkey
chr11:41198576:41198790:-	LINE	L2	L2a	214	214	217	214	208	213	213	215	0	0	0	0	New.World.Monkey
chr11:41199270:41199428:-	SINE	Deu	AmnSINE1	158	158	158	158	158	158	158	158	0	159	0	0	Pig.Cow
chr11:41199915:41200206:-	SINE	Alu	AluJo	291	291	289	283	291	0	310	293	0	0	0	0	New.World.Monkey
chr11:41200206:41200253:+	DNA	hAT-Charlie	MER5A	47	47	47	47	47	47	47	0	0	0	0	0	Old.World.Monkey
chr11:41200253:41200550:-	SINE	Alu	AluSg7	297	299	297	293	293	297	297	294	0	0	0	0	New.World.Monkey
chr11:41200828:41200910:-	SINE	MIR	MIR3	82	82	82	82	82	82	82	82	79	80	0	0	Pig.Cow
chr11:41201354:41201802:-	LINE	L2	L2c	448	449	449	449	450	475	475	453	0	0	0	0	New.World.Monkey
chr11:41203975:41204109:+	SINE	MIR	MIRc	134	134	139	139	139	142	139	137	0	0	0	0	New.World.Monkey
chr11:41204343:41204716:-	LTR	ERVL-MaLR	THE1B	373	374	372	379	370	0	383	0	0	0	0	0	Old.World.Monkey
chr11:41204716:41206308:-	LTR	ERVL-MaLR	THE1B-int	1592	1591	1583	1584	1583	0	1575	0	0	0	0	0	Old.World.Monkey
chr11:41206310:41206698:-	LTR	ERVL-MaLR	THE1B	388	388	389	385	385	406	385	0	0	0	0	0	Old.World.Monkey
chr11:41208509:41208645:+	SINE	MIR	MIR	136	135	136	136	136	136	136	0	0	0	0	0	Old.World.Monkey
chr11:41208645:41209466:+	LTR	ERV1	LTR1	821	821	829	0	0	822	823	0	0	0	0	0	Old.World.Monkey
chr11:41209466:41209550:+	SINE	MIR	MIR	84	84	84	0	0	0	0	0	0	0	0	0	Great.Apes
chr11:41209952:41210208:+	SINE	MIR	MIR	256	257	257	260	257	261	261	258	0	0	0	0	New.World.Monkey
chr11:41210321:41210379:+	SINE	MIR	MIRc	58	58	58	58	58	66	66	58	0	0	0	0	New.World.Monkey
chr11:41210623:41211243:-	LINE	L2	L2a	620	620	620	620	619	624	624	673	0	0	0	0	New.World.Monkey
chr11:41213222:41213368:+	DNA	hAT-Charlie	Charlie15a	146	146	157	148	146	0	0	146	147	147	0	143	Eutheria
chr11:41213560:41213863:+	LINE	L2	L2a	303	302	303	290	301	318	318	313	307	0	314	321	Eutheria
chr11:41213929:41213989:+	LINE	L1	HAL1-3A_ME	60	0	0	0	88	0	0	0	0	0	0	0	Apes
chr11:41214107:41215891:+	DNA	TcMar-Tigger	Tigger2	1784	1787	1787	1707	1808	1802	1804	0	0	0	0	0	Old.World.Monkey
chr11:41215932:41216420:+	LTR	ERVL-MaLR	MLT1F2	488	487	488	488	488	489	489	485	0	0	0	0	New.World.Monkey
chr11:41217866:41217974:-	SINE	MIR	MIR3	108	108	108	108	108	108	108	105	107	109	0	109	Eutheria
chr11:41219329:41219457:+	SINE	MIR	MIRb	128	128	129	128	128	128	128	125	0	122	141	143	Eutheria
chr11:41221216:41221417:+	LINE	L2	L2a	201	201	201	201	204	204	204	0	0	203	209	211	Eutheria
chr11:41221497:41221528:-	SINE	MIR	MIRc	31	31	31	31	31	31	31	31	31	31	0	0	Pig.Cow
chr11:41221607:41221805:+	LINE	L2	L2a	198	198	198	198	198	197	197	192	203	0	0	0	Pig.Cow
chr11:41223999:41224215:-	SINE	MIR	MIRb	216	216	216	217	216	216	216	216	0	220	0	0	Pig.Cow
chr11:41224338:41224635:-	SINE	Alu	AluSx	297	307	297	297	297	296	297	0	0	0	0	0	Old.World.Monkey
chr11:41225138:41225339:+	SINE	MIR	MIR	201	201	201	206	201	205	200	200	0	0	0	0	New.World.Monkey
chr11:41226278:41226997:-	LINE	L2	L2a	719	719	719	719	718	716	720	729	0	0	1023	726	Eutheria
chr11:41227007:41227100:-	SINE	MIR	MIRc	93	93	93	93	93	93	93	91	107	108	104	100	Eutheria
chr11:41227252:41227490:-	SINE	MIR	MIR	238	237	237	236	237	237	237	241	0	0	0	0	New.World.Monkey
chr11:41228420:41228479:-	SINE	MIR	MIR	59	59	59	0	59	59	59	59	0	0	0	0	New.World.Monkey
chr11:41228717:41228858:-	DNA	hAT-Charlie	MER5B	141	141	141	141	141	139	139	142	0	0	0	0	New.World.Monkey
chr11:41228937:41229391:+	LTR	ERVL-MaLR	MLT1B	454	454	454	471	454	455	455	447	0	0	0	0	New.World.Monkey
chr11:41229391:41230567:+	LTR	ERVL-MaLR	MLT1B-int	1176	1176	1175	1176	1178	1177	1177	1177	0	0	0	0	New.World.Monkey
chr11:41230567:41230760:+	LINE	L1	L1PREC2	193	193	191	195	190	187	187	191	0	0	0	0	New.World.Monkey
chr11:41230760:41231046:+	LTR	ERVL-MaLR	MLT1B-int	286	286	286	286	286	0	0	289	0	0	0	0	New.World.Monkey
chr11:41231065:41231224:+	SINE	Alu	AluSx	159	161	160	161	169	165	166	157	0	0	0	0	New.World.Monkey
chr11:41231224:41231335:+	LTR	ERVL-MaLR	MLT1B-int	111	111	111	111	112	111	111	111	0	0	0	0	New.World.Monkey
chr11:41231340:41231737:+	LTR	ERVL-MaLR	MLT1B	397	398	397	397	0	381	382	493	0	0	0	0	New.World.Monkey
chr11:41231759:41232120:+	LTR	ERVL-MaLR	THE1B	361	361	361	356	0	374	374	363	0	0	0	0	New.World.Monkey
chr11:41232340:41232685:-	DNA	hAT-Charlie	MER1B	345	349	345	345	0	341	341	0	0	0	0	0	Old.World.Monkey
chr11:41232879:41233567:-	LINE	L1	L1PA5	688	688	692	687	0	0	0	0	0	0	0	0	Great.Apes
chr11:41233953:41234436:-	LINE	L1	L1PA11	483	483	480	489	0	0	0	0	0	0	0	0	Great.Apes
chr11:41234496:41234645:+	SINE	MIR	MIR	149	149	149	149	149	149	149	149	144	0	0	0	Pig.Cow
chr11:41236002:41236309:+	SINE	Alu	AluY	307	307	0	0	0	0	0	0	0	0	0	0	Great.Apes
chr11:41236396:41236508:+	LINE	L1	L1M5	112	112	0	112	112	0	0	115	118	115	0	116	Eutheria
chr11:41236599:41236755:-	LINE	L1	L1MB7	156	156	156	155	156	0	158	0	155	158	0	0	Pig.Cow
chr11:41236755:41237060:+	SINE	Alu	AluSx	305	298	305	306	304	0	0	0	0	0	0	0	Apes
chr11:41237060:41237519:-	LINE	L1	L1MB7	459	458	458	459	459	461	461	0	0	470	480	0	Eutheria
chr11:41238054:41238245:-	DNA	PiggyBac?	UCON29	191	191	191	191	191	192	192	192	191	190	194	189	Eutheria
chr11:41238872:41239044:-	SINE	MIR	MIRb	172	172	172	172	172	172	172	0	179	0	0	721	Eutheria
chr11:41239054:41239206:+	LINE	L1	L1M5	152	152	152	158	158	158	158	158	160	0	0	154	Eutheria
chr11:41239246:41239380:+	LINE	L1	L1PB4	134	134	134	134	134	134	134	0	0	0	0	0	Old.World.Monkey
chr11:41239399:41239477:+	LINE	L1	L1M5	78	78	80	78	77	78	78	81	0	0	0	0	New.World.Monkey
chr11:41239582:41239802:+	LINE	L2	L2a	220	228	219	0	218	231	232	0	0	0	0	0	Old.World.Monkey
chr11:41239842:41240010:+	DNA	hAT-Charlie	Charlie17a	168	168	168	168	167	169	170	164	164	0	0	0	Pig.Cow
chr11:41240313:41240620:-	SINE	Alu	AluY	307	307	307	307	305	0	0	0	0	0	0	0	Apes
chr11:41241706:41241885:-	SINE	MIR	MIR	179	176	178	178	179	185	185	0	428	184	181	183	Eutheria
chr11:41242350:41242462:-	LINE	L2	L2a	112	112	112	112	112	112	112	0	0	107	0	0	Pig.Cow
chr11:41242531:41242742:-	LINE	L1	L1PA13	211	211	211	212	212	205	205	0	0	0	0	0	Old.World.Monkey
chr11:41242742:41243231:+	LINE	L1	L1P4	489	485	484	1450	486	483	483	0	0	0	0	0	Old.World.Monkey
chr11:41243771:41243861:+	SINE	MIR	MIR	90	90	90	90	90	90	90	90	92	96	0	0	Pig.Cow
chr11:41244471:41244644:+	SINE	MIR	MIR	173	173	173	173	173	173	173	167	173	173	172	172	Eutheria
chr11:41246381:41246999:+	LINE	L1	L1MA2	618	616	616	615	615	909	606	0	0	0	0	0	Old.World.Monkey
chr11:41247066:41247184:+	SINE	Alu	AluJo	118	118	118	118	118	118	118	113	0	0	0	0	New.World.Monkey
chr11:41247972:41248291:+	LINE	L2	L2	319	319	319	319	319	326	326	325	534	600	323	319	Eutheria
chr11:41248327:41248432:+	LINE	L2	L2	105	105	105	105	0	105	105	108	105	105	0	0	Pig.Cow
chr11:41248507:41248700:+	LINE	L2	L2	193	193	193	193	189	193	193	193	193	0	0	0	Pig.Cow
chr11:41249048:41249201:-	SINE	Alu	AluJr	153	153	153	153	153	153	153	0	0	0	0	0	Old.World.Monkey
chr11:41249264:41249376:-	LINE	L1	L1ME3C	112	112	112	112	112	112	112	109	113	114	0	109	Eutheria
chr11:41249377:41249495:-	LINE	L1	L1MEd	118	119	119	119	119	113	113	120	0	117	0	0	Pig.Cow
chr11:41249903:41250200:-	LINE	L1	L1MEd	297	297	297	2527	299	299	299	297	0	299	0	0	Pig.Cow
chr11:41250226:41250607:-	LINE	L1	L1MEd	381	381	379	378	380	374	374	382	0	383	0	0	Pig.Cow
chr11:41250672:41250983:+	LTR	ERVL-MaLR	MLT1B	311	311	311	311	311	310	310	311	0	383	0	0	Pig.Cow
chr11:41251814:41251999:+	LINE	L2	L2	185	185	185	184	185	189	189	189	0	0	0	0	New.World.Monkey
chr11:41252197:41253315:+	LINE	L1	L1PA5	1118	1112	1117	1107	1082	0	0	0	0	0	0	0	Apes
chr11:41253828:41254011:-	DNA	hAT-Charlie	MER20	183	183	183	183	183	185	184	185	184	0	0	0	Pig.Cow
chr11:41255776:41256061:-	LINE	L1	L1MA8	285	283	285	272	285	277	277	287	0	0	0	0	New.World.Monkey
chr11:41256282:41256468:-	SINE	MIR	MIR	186	186	186	186	180	186	186	186	0	0	0	0	New.World.Monkey
chr11:41257435:41257633:+	LTR	ERVL-MaLR	MLT1J	198	198	198	197	198	200	200	229	0	199	0	0	Pig.Cow
chr11:41258002:41258804:-	LINE	RTE	L4	802	805	800	796	801	796	812	801	0	3371	0	0	Pig.Cow
chr11:41259949:41260095:-	SINE	MIR	MIR	146	146	145	146	146	146	146	148	0	0	0	148	Eutheria
chr11:41260358:41260451:+	SINE	MIR	MIR3	93	93	94	93	93	93	93	93	97	106	0	0	Pig.Cow
chr11:41260583:41260896:+	SINE	Alu	AluY	313	312	313	310	313	0	0	0	0	0	0	0	Apes
chr11:41260899:41261396:+	LINE	L2	L2a	497	497	491	497	494	497	497	490	0	0	0	0	New.World.Monkey
chr11:41261421:41261480:-	LINE	L2	L2a	59	59	59	59	59	59	59	59	59	62	57	57	Eutheria
chr11:41262515:41262754:+	SINE	MIR	MIRc	239	239	239	235	239	239	239	240	0	237	0	0	Pig.Cow
chr11:41264239:41264313:-	SINE	MIR	MIR	74	74	74	74	74	72	72	75	75	72	0	72	Eutheria
chr11:41264364:41264597:-	RC	Helitron	Helitron1Na_Mam	233	0	232	232	232	229	0	231	524	233	0	0	Pig.Cow
chr11:41264614:41264743:-	LINE	RTE-BovB	X3_LINE	129	129	130	129	129	129	129	129	127	130	0	0	Pig.Cow
chr11:41264967:41265354:+	LTR	ERVL-MaLR	MLT1J	387	387	387	387	388	387	387	395	394	388	0	0	Pig.Cow
chr11:41265373:41265485:-	SINE	MIR	MIRb	112	112	112	112	112	112	112	114	0	109	0	0	Pig.Cow
chr11:41266536:41266722:+	SINE	MIR	MIR	186	186	186	186	186	185	186	180	0	0	0	0	New.World.Monkey
chr11:41266722:41268217:-	LTR	ERV1	MER52A	1495	2462	1497	1497	1505	1893	1495	1502	0	0	0	0	New.World.Monkey
chr11:41268217:41268244:+	SINE	MIR	MIR	27	27	27	27	27	27	27	27	0	33	0	0	Pig.Cow
chr11:41268292:41268394:-	SINE	MIR	MIRb	102	102	102	102	104	102	102	102	0	100	0	0	Pig.Cow
chr11:41269708:41270586:+	LINE	L2	L2a	878	879	878	875	874	862	862	0	1011	0	0	0	Pig.Cow
chr11:41270586:41270883:-	SINE	Alu	AluY	297	317	310	309	295	0	0	0	0	0	0	0	Apes
chr11:41270883:41271485:+	LINE	L2	L2a	602	602	602	602	603	600	600	605	0	604	0	0	Pig.Cow
chr11:41271489:41271748:+	SINE	Alu	AluSx	259	250	287	0	259	0	0	0	0	0	0	0	Apes
chr11:41273647:41274099:-	LTR	ERV1	MER67D	452	452	452	452	452	446	446	436	0	734	0	0	Pig.Cow
chr11:41274205:41274563:-	LTR	ERVL-MaLR	THE1B	358	357	358	359	360	359	359	354	0	0	0	0	New.World.Monkey
chr11:41275070:41275284:+	SINE	MIR	MIR3	214	214	214	214	214	214	214	214	210	0	0	0	Pig.Cow
chr11:41278939:41279083:-	LTR	ERVL	LTR33	144	144	144	144	144	144	144	144	0	0	0	145	Eutheria
chr11:41281205:41281424:+	SINE	MIR	MIRb	219	216	216	218	220	220	220	0	236	228	0	0	Pig.Cow
chr11:41281507:41281665:+	SINE	MIR	MIR	158	158	157	157	157	159	159	157	0	0	0	0	New.World.Monkey
chr11:41281801:41282025:+	LINE	CR1	L3b	224	224	224	224	224	226	226	226	234	227	0	0	Pig.Cow
chr11:41282205:41282464:+	LINE	L1	HAL1	259	259	259	0	296	257	257	255	0	258	0	0	Pig.Cow
chr11:41282589:41282944:+	LTR	ERVL-MaLR	MLT1A0	355	355	356	0	354	381	382	371	0	0	0	0	New.World.Monkey
chr11:41282948:41283077:+	LINE	L1	HAL1	129	129	129	127	129	129	129	128	0	172	0	0	Pig.Cow
chr11:41283077:41283149:-	DNA	hAT-Blackjack	MER94	72	0	72	72	73	96	96	73	0	72	0	81	Eutheria
chr11:41283379:41283571:+	LINE	L1	HAL1	192	192	191	192	192	192	192	190	184	189	0	0	Pig.Cow
chr11:41283699:41283924:+	DNA	hAT-Charlie	MER58A	225	225	225	225	225	0	0	227	1027	234	0	0	Pig.Cow
chr11:41283996:41284143:+	LINE	CR1	L3b	147	147	147	145	147	147	147	142	398	145	0	143	Eutheria
chr11:41285645:41285939:-	SINE	Alu	AluSc	294	292	287	294	295	0	0	0	0	0	0	0	Apes
chr11:41288869:41289098:+	SINE	MIR	MIRb	229	229	229	229	238	228	228	222	0	0	0	0	New.World.Monkey
chr11:41289209:41289397:+	SINE	MIR	MIR	188	188	188	189	185	191	191	190	271	338	0	0	Pig.Cow
chr11:41289813:41290007:+	LTR	ERVL-MaLR	MLT1F2	194	194	193	194	194	198	198	199	274	208	0	0	Pig.Cow
chr11:41291569:41291718:+	SINE	MIR	MIRb	149	149	149	149	149	145	145	151	160	151	148	149	Eutheria
chr11:41292284:41292694:-	LTR	ERVL-MaLR	MLT1B	410	410	0	410	410	410	410	420	449	0	0	0	Pig.Cow
chr11:41292730:41292966:+	LINE	L2	L2a	236	236	0	236	236	236	236	0	232	238	0	0	Pig.Cow
chr11:41293038:41293360:+	LINE	L2	L2a	322	322	1638	321	322	320	320	317	0	316	0	0	Pig.Cow
chr11:41293418:41293607:-	SINE	MIR	MIRb	189	189	189	189	189	189	189	190	198	0	0	0	Pig.Cow
chr11:41294515:41294674:-	LINE	L2	L2a	159	159	159	164	164	164	164	164	198	170	0	0	Pig.Cow
chr11:41294676:41295468:+	LINE	L1	L1MA10	792	792	787	792	793	794	794	771	0	0	0	0	New.World.Monkey
chr11:41295474:41296030:-	LINE	L2	L2a	556	555	556	580	556	557	553	555	0	0	0	0	New.World.Monkey
chr11:41296034:41296423:+	LTR	ERV1	LTR12B	389	389	389	388	389	0	0	0	0	0	0	0	Apes
chr11:41296423:41296838:+	LTR	ERVL-MaLR	MSTB	415	415	415	401	415	415	415	430	0	0	0	0	New.World.Monkey
chr11:41296838:41296929:-	LINE	L2	L2a	91	91	91	91	91	91	91	91	0	87	0	0	Pig.Cow
chr11:41297159:41297285:+	LINE	L1	L1M5	126	126	126	125	126	123	123	126	130	277	125	120	Eutheria
chr11:41297838:41298141:+	LINE	L2	L2a	303	301	303	303	303	308	308	310	0	306	0	0	Pig.Cow
chr11:41298141:41298584:+	LTR	ERVL-MaLR	MLT1D	443	442	443	444	443	443	443	476	0	0	0	0	New.World.Monkey
chr11:41298584:41298705:+	LINE	L2	L2a	121	121	121	0	119	0	117	119	133	0	0	0	Pig.Cow
chr11:41299427:41299818:+	LINE	L1	L1MA8	391	389	390	394	441	390	390	386	0	0	0	0	New.World.Monkey
chr11:41299818:41300003:-	DNA	TcMar-Tigger	MER6B	185	188	188	188	184	189	189	184	0	0	0	0	New.World.Monkey
chr11:41300003:41300062:+	LINE	L1	L1MA8	59	59	59	59	59	59	59	0	0	0	0	0	Old.World.Monkey
chr11:41300110:41300249:-	DNA	hAT-Charlie	MER5A	139	139	139	140	141	140	140	140	0	0	0	0	New.World.Monkey
chr11:41300374:41300837:-	LINE	L1	L1PA16	463	485	485	487	486	484	484	486	0	0	0	0	New.World.Monkey
chr11:41300846:41300914:+	LTR	ERVL	LTR16A1	68	68	68	68	68	68	68	69	65	74	0	0	Pig.Cow
chr11:41300979:41301241:+	LTR	ERVL	LTR16A1	262	262	263	263	263	263	263	0	0	0	0	0	Old.World.Monkey
chr11:41301452:41301734:+	LINE	L2	L2a	282	282	282	282	294	294	294	297	0	0	0	0	New.World.Monkey
chr11:41303130:41303307:-	DNA	hAT-Charlie	MER5B	177	177	177	177	177	177	177	177	179	175	424	0	Eutheria
chr11:41304989:41305305:+	DNA	hAT-Charlie	MER58B	316	316	312	319	319	321	321	321	0	0	0	0	New.World.Monkey
chr11:41305323:41305549:+	SINE	MIR	MIR	226	226	226	226	224	226	226	226	0	0	217	226	Eutheria
chr11:41306994:41307098:-	LINE	L2	L2c	104	104	104	104	104	104	104	104	104	0	0	0	Pig.Cow
chr11:41307348:41307675:-	SINE	Alu	AluSc8	327	341	336	0	0	0	329	0	0	0	0	0	Old.World.Monkey
chr11:41308952:41309059:-	DNA	TcMar-Mariner	MADE1	107	102	107	102	102	0	0	0	0	0	0	0	Apes
chr11:41309581:41309724:-	LINE	L2	L2c	143	143	143	143	143	143	143	143	0	155	0	0	Pig.Cow
chr11:41310182:41310704:-	LTR	ERVL-MaLR	MLT1E1	522	522	520	523	519	518	517	510	0	0	0	0	New.World.Monkey
chr11:41310919:41311330:+	LTR	ERVL-MaLR	MLT1B	411	411	411	411	411	405	408	413	0	0	0	0	New.World.Monkey
chr11:41312243:41312322:-	LINE	CR1	L3	79	79	79	79	79	79	79	78	93	79	79	79	Eutheria
chr11:41313705:41314030:+	LTR	ERVL-MaLR	MLT1I	325	326	328	325	324	333	330	0	0	0	0	0	Old.World.Monkey
chr11:41314378:41314854:+	LINE	L1	L1ME4a	476	476	477	473	473	478	475	453	0	0	0	0	New.World.Monkey
chr11:41315114:41315446:-	SINE	Alu	AluSq2	332	330	330	325	318	317	317	0	0	0	0	0	Old.World.Monkey
chr11:41317865:41318149:-	SINE	Alu	AluSx1	284	284	0	283	283	283	283	284	0	0	0	0	New.World.Monkey
chr11:41318467:41319014:-	LINE	L1	L1M3	547	547	0	543	547	545	545	0	0	0	0	661	Eutheria
chr11:41319530:41320068:-	LTR	ERVL-MaLR	MLT1L	538	513	0	10190	0	547	547	540	0	0	0	0	New.World.Monkey
chr11:41320194:41320766:-	LINE	L1	L1PB4	572	572	0	569	571	604	726	557	0	0	0	0	New.World.Monkey
chr11:41321365:41321570:+	LINE	CR1	L3	205	205	205	205	205	205	205	205	207	208	0	0	Pig.Cow
chr11:41322590:41323191:+	DNA	TcMar-Tigger	Tigger13a	601	601	596	0	599	601	601	604	0	0	0	0	New.World.Monkey
chr11:41323351:41323569:-	LINE	L1	L1MC4	218	218	218	0	218	218	218	0	0	494	0	0	Pig.Cow
chr11:41323662:41323957:+	Unknown	Unknown	MamRep605	295	295	295	296	296	300	300	297	298	298	0	0	Pig.Cow
chr11:41324486:41324628:-	DNA	hAT	MER96B	142	0	0	0	0	0	0	0	0	0	0	0	Human
chr11:41324675:41325606:+	Other	Other	SVA_F	931	0	0	0	0	0	0	0	0	0	0	0	Human
chr11:41325606:41326068:+	Other	Other	SVA_F	462	513	0	0	0	0	0	0	0	0	0	0	Great.Apes
chr11:41326475:41327471:+	Other	Other	SVA_F	996	0	1200	0	0	0	0	0	0	0	0	0	Great.Apes
chr11:41327471:41327572:+	LTR	ERVK	LTR5_Hs	101	0	0	0	0	0	0	0	0	0	0	0	Human
chr11:41327595:41327694:-	DNA	hAT	MER96B	99	99	99	99	99	99	99	99	99	96	98	99	Eutheria
chr11:41328041:41328241:-	LINE	L2	L2a	200	200	200	200	200	201	201	200	202	209	0	0	Pig.Cow
chr11:41330039:41330335:+	LTR	Gypsy?	LTR88b	296	296	296	298	293	297	297	0	0	0	0	0	Old.World.Monkey
chr11:41330351:41330630:-	SINE	Alu	AluSp	279	278	279	280	0	279	282	282	0	0	0	0	New.World.Monkey
chr11:41331620:41331859:+	LINE	CR1	L3	239	239	239	236	239	239	239	234	0	240	0	0	Pig.Cow
chr11:41331944:41332191:+	SINE	MIR	MIR	247	247	247	247	247	247	247	247	247	246	242	240	Eutheria
chr11:41333939:41334154:+	SINE	MIR	MIR	215	215	215	215	214	215	215	0	0	600	0	0	Pig.Cow
chr11:41334693:41334813:-	LTR	ERVL-MaLR	MLT1L	120	120	120	120	120	120	120	117	117	118	0	0	Pig.Cow
chr11:41335886:41335930:-	LINE	L2	L2a	44	44	44	44	42	44	44	46	0	0	0	0	New.World.Monkey
chr11:41336110:41336360:+	LINE	L1	L1PA6	250	249	249	253	254	251	253	0	0	0	0	0	Old.World.Monkey
chr11:41336781:41337320:+	LTR	ERVL-MaLR	MLT1F	539	539	539	613	538	538	538	518	0	582	0	0	Pig.Cow
chr11:41337321:41337423:+	SINE	MIR	MIRb	102	104	104	104	104	104	104	103	112	111	0	0	Pig.Cow
chr11:41338485:41338562:+	SINE	MIR	MIRc	77	77	77	77	77	77	77	77	77	77	77	77	Eutheria
chr11:41338712:41338879:+	SINE	MIR	MIRb	167	167	0	173	164	176	176	162	160	164	0	0	Pig.Cow
chr11:41339326:41339830:+	LINE	L1	L1ME4a	504	504	505	500	504	510	514	497	0	0	0	0	New.World.Monkey
chr11:41341094:41341396:-	SINE	Alu	AluJb	302	302	302	302	302	302	302	0	0	0	0	0	Old.World.Monkey
chr11:41342170:41342853:-	LTR	ERVL-MaLR	MLT1E2	683	683	683	682	965	685	685	688	0	0	0	0	New.World.Monkey
chr11:41343106:41343325:-	SINE	MIR	MIR	219	219	219	219	222	223	223	217	0	0	0	0	New.World.Monkey
chr11:41343416:41343714:-	SINE	Alu	AluSq2	298	299	0	302	299	301	301	303	0	0	0	0	New.World.Monkey
chr11:41343767:41344039:-	LINE	CR1	L3	272	272	0	270	271	272	272	268	0	0	0	0	New.World.Monkey
chr11:41344185:41344450:-	LTR	ERVL-MaLR	MLT1I	265	265	265	265	265	259	259	262	4271	0	0	0	Pig.Cow
chr11:41345548:41345633:+	DNA	hAT-Charlie	MER5A1	85	85	85	85	85	85	85	85	82	229	84	0	Eutheria
chr11:41345693:41346000:+	SINE	Alu	AluSp	307	307	307	307	302	319	303	0	0	0	0	0	Old.World.Monkey
chr11:41346064:41346159:+	SINE	MIR	MIRb	95	95	95	95	95	95	95	95	95	95	0	0	Pig.Cow
chr11:41347391:41347533:+	LINE	L1	L1PA14	142	142	142	142	142	141	141	139	0	0	0	0	New.World.Monkey
chr11:41347533:41348076:+	LTR	ERVL	MLT2A2	543	543	543	544	544	542	542	543	0	0	0	0	New.World.Monkey
chr11:41348076:41348120:+	LINE	L1	L1PA14	44	44	44	44	44	44	44	44	0	0	0	0	New.World.Monkey
chr11:41348211:41348349:-	DNA	hAT-Charlie	MER112	138	154	156	158	153	175	167	153	0	148	157	163	Eutheria
chr11:41349165:41349531:+	LTR	ERVL-MaLR	THE1B	366	366	366	366	366	367	367	0	0	0	0	0	Old.World.Monkey
chr11:41349613:41349695:-	LTR	Gypsy?	LTR88c	82	82	82	82	82	82	82	0	0	0	0	0	Old.World.Monkey
chr11:41350356:41350545:-	SINE	MIR	MIRb	189	189	189	189	183	189	189	0	0	0	183	184	Eutheria
chr11:41350802:41351121:+	LINE	L2	L2a	319	319	319	319	319	319	319	319	0	321	0	0	Pig.Cow
chr11:41351256:41351960:+	DNA	hAT-Charlie	MER20B	704	705	704	702	697	702	702	683	0	0	0	0	New.World.Monkey
chr11:41352121:41352270:-	SINE	Alu	AluJr	149	149	149	149	149	0	0	0	0	0	0	0	Apes
chr11:41353079:41353229:+	LINE	L2	L2a	150	150	150	150	150	150	150	149	0	151	0	149	Eutheria
chr11:41353229:41353313:+	DNA	hAT-Tip100	MER91A	84	84	84	84	84	84	84	84	82	82	0	0	Pig.Cow
chr11:41353461:41353701:+	LINE	L2	L2a	240	240	238	240	240	236	236	239	241	241	0	0	Pig.Cow
chr11:41356100:41356446:+	SINE	Alu	AluJr	346	338	332	339	337	0	0	0	0	0	0	0	Apes
chr11:41356713:41356890:-	LINE	L2	L2c	177	177	177	177	177	186	186	177	203	184	0	0	Pig.Cow
chr11:41357001:41357186:+	LINE	L2	L2a	185	186	185	185	186	185	185	181	201	460	0	214	Eutheria
chr11:41357193:41357276:+	LINE	L2	L2b	83	83	83	83	83	79	79	83	82	79	0	83	Eutheria
chr11:41357316:41357510:+	LINE	L2	L2c	194	194	194	188	194	194	194	191	417	0	0	0	Pig.Cow
chr11:41358342:41358438:-	SINE	MIR	MIRb	96	96	96	96	96	96	96	96	0	99	0	0	Pig.Cow
chr11:41358593:41358893:-	SINE	Alu	AluJr	300	301	300	293	297	298	298	301	0	0	0	0	New.World.Monkey
chr11:41358953:41360265:+	LINE	L1	L1PA8	1312	1600	1314	1318	1314	0	1928	1629	0	0	0	0	New.World.Monkey
chr11:41360396:41360563:+	SINE	MIR	MIRb	167	162	167	0	161	0	168	0	0	0	0	0	Old.World.Monkey
chr11:41361608:41361777:-	SINE	MIR	MIRb	169	169	169	169	170	0	0	172	161	168	0	0	Pig.Cow
chr11:41362173:41362386:+	SINE	MIR	MIR	213	213	213	213	210	210	210	209	0	0	0	0	New.World.Monkey
chr11:41363984:41364293:+	SINE	Alu	AluSz	309	309	308	297	308	303	303	313	0	0	0	0	New.World.Monkey
chr11:41364343:41364773:-	LTR	ERVL-MaLR	MLT1C	430	430	430	429	430	429	429	440	1339	0	0	0	Pig.Cow
chr11:41365772:41366069:-	SINE	Alu	AluY	297	306	0	314	303	0	0	0	0	0	0	0	Apes
chr11:41366235:41366339:+	LINE	L2	L2c	104	104	104	104	104	104	104	104	0	0	0	109	Eutheria
chr11:41367031:41367291:+	LINE	L2	L2	260	0	260	260	259	260	260	258	262	265	0	0	Pig.Cow
chr11:41368129:41368321:-	DNA	hAT-Charlie	MER103C	192	192	192	192	192	192	192	190	0	196	0	0	Pig.Cow
chr11:41369435:41369502:-	SINE	MIR	MIR3	67	67	66	67	67	67	67	67	0	67	0	0	Pig.Cow
chr11:41370098:41371358:+	LINE	L1	L1P4e	1260	1260	1260	1622	1257	1213	1214	0	0	0	0	0	Old.World.Monkey
chr11:41371368:41371748:-	DNA	hAT-Charlie	Charlie1b	380	380	380	380	380	0	0	0	0	0	0	0	Apes
chr11:41371779:41372089:+	SINE	Alu	AluY	310	309	324	0	299	0	0	0	0	0	0	0	Apes
chr11:41372142:41372497:+	LINE	L1	L1P4e	355	355	355	354	355	0	0	0	0	0	0	0	Apes
chr11:41372497:41372767:+	SINE	Alu	AluJr	270	270	266	266	266	270	271	0	0	0	0	0	Old.World.Monkey
chr11:41372840:41376796:+	LINE	L1	L1P4e	3956	3954	3954	3952	4235	3992	3997	0	0	0	0	0	Old.World.Monkey
chr11:41377261:41377332:-	DNA	TcMar-Mariner	MADE2	71	71	71	71	72	71	71	0	342	72	70	70	Eutheria
chr11:41378520:41378593:-	DNA	hAT-Charlie	MER103C	73	73	73	73	72	73	73	0	70	0	0	0	Pig.Cow
chr11:41378751:41378847:+	SINE	MIR	MIR	96	96	0	96	96	92	92	0	96	96	0	0	Pig.Cow
chr11:41379345:41381062:+	LINE	L1	L1MC1	1717	1716	1753	1729	1738	1716	1716	0	0	0	0	0	Old.World.Monkey
chr11:41381194:41381377:-	SINE	MIR	MIR	183	183	183	183	183	183	183	185	0	0	0	0	New.World.Monkey
chr11:41381450:41381758:+	SINE	Alu	AluSx	308	306	312	308	300	0	304	0	0	0	0	0	Old.World.Monkey
chr11:41381939:41382382:-	LINE	L2	L2c	443	443	465	444	4055	444	444	443	0	437	0	0	Pig.Cow
chr11:41384133:41384584:-	LTR	ERVL-MaLR	MLT1D	451	468	461	454	455	456	456	442	506	465	0	0	Pig.Cow
chr11:41385833:41386119:-	SINE	Alu	AluSx	286	286	286	286	286	300	287	282	0	0	0	0	New.World.Monkey
chr11:41386564:41387085:+	DNA	hAT-Charlie	MER1A	521	522	521	522	522	520	520	525	0	0	0	0	New.World.Monkey
chr11:41387374:41387603:+	SINE	MIR	MIR	229	229	227	229	514	229	229	229	379	0	0	0	Pig.Cow
chr11:41388118:41388477:+	LTR	ERVL-MaLR	MLT1B	359	359	359	359	359	358	359	358	0	0	0	0	New.World.Monkey
chr11:41388483:41388628:-	SINE	MIR	MIRb	145	145	145	145	145	145	142	145	158	0	0	0	Pig.Cow
chr11:41388863:41388991:+	DNA	hAT-Charlie	MER5A	128	128	128	128	128	128	128	128	341	132	126	131	Eutheria
chr11:41389097:41389147:+	SINE	MIR	MIRc	50	50	50	50	50	50	50	50	0	50	0	0	Pig.Cow
chr11:41390896:41391109:+	LINE	L1	L1PA13	213	211	211	211	211	205	204	0	0	0	0	0	Old.World.Monkey
chr11:41391215:41391494:-	LINE	L2	L2	279	279	279	275	279	276	276	277	0	281	0	0	Pig.Cow
chr11:41391733:41391896:-	SINE	Alu	AluJb	163	163	163	163	0	160	160	160	0	0	0	0	New.World.Monkey
chr11:41391896:41392250:+	LTR	ERVL-MaLR	THE1A	354	354	354	354	353	354	354	350	0	0	0	0	New.World.Monkey
chr11:41392250:41392390:-	SINE	Alu	AluJb	140	140	140	140	140	141	141	139	0	0	0	0	New.World.Monkey
chr11:41393403:41393722:+	SINE	Alu	AluY	319	320	0	322	315	312	312	0	0	0	0	0	Old.World.Monkey
chr11:41393855:41393994:-	SINE	MIR	MIRc	139	139	139	138	139	139	139	135	138	137	0	0	Pig.Cow
chr11:41395974:41396357:+	LINE	L1	L1MC5	383	382	0	383	384	395	395	383	0	376	0	0	Pig.Cow
chr11:41396402:41396689:+	SINE	Alu	AluJb	287	287	0	287	286	286	296	294	0	0	0	0	New.World.Monkey
chr11:41397105:41397404:-	LINE	L2	L2c	299	299	299	300	299	299	299	299	0	0	0	0	New.World.Monkey
chr11:41398756:41398858:-	LINE	L2	L2b	102	102	102	102	102	102	102	102	98	462	101	0	Eutheria
chr11:41402498:41402895:+	LINE	L1	L1MEe	397	388	0	398	398	402	401	0	0	0	0	0	Old.World.Monkey
chr11:41402895:41403200:+	SINE	Alu	AluSx3	305	315	0	303	302	0	0	303	0	0	0	0	New.World.Monkey
chr11:41403200:41403284:+	LINE	L1	L1MEe	84	88	88	89	88	0	0	82	0	114	0	0	Pig.Cow
chr11:41403596:41404008:+	LINE	L1	L1MEe	412	415	416	405	416	0	413	395	0	0	0	0	New.World.Monkey
chr11:41404008:41404106:+	LINE	L2	L2a	98	97	98	98	98	97	97	94	0	99	0	0	Pig.Cow
chr11:41404125:41404307:+	LINE	L1	L1MEe	182	182	182	179	182	187	187	183	0	0	0	0	New.World.Monkey
chr11:41404307:41404952:-	LTR	ERV1	LTR51	645	654	654	654	962	651	651	643	0	0	0	0	New.World.Monkey
chr11:41404952:41405477:+	LINE	L1	L1MEe	525	525	0	524	524	582	582	519	0	0	0	0	New.World.Monkey
chr11:41406513:41407343:+	LINE	L1	L1MEe	830	831	974	830	829	0	828	845	0	0	0	0	New.World.Monkey
chr11:41407868:41408070:-	LINE	L1	L1MD3	202	202	202	202	200	202	202	202	0	0	0	0	New.World.Monkey
chr11:41409700:41409762:-	LINE	L2	L2c	62	62	62	62	62	62	62	62	0	0	108	0	Eutheria
chr11:41409958:41410172:-	LINE	L2	L2c	214	214	214	215	214	214	214	214	213	0	0	0	Pig.Cow
chr11:41410761:41410859:-	SINE	MIR	MIRb	98	98	98	98	98	98	98	98	0	0	0	141	Eutheria
chr11:41411969:41412474:+	LINE	L2	L2b	505	505	505	505	506	950	950	501	506	773	0	0	Pig.Cow
chr11:41412820:41412997:+	LINE	L1	L1MA9	177	178	178	0	175	177	177	170	0	0	0	0	New.World.Monkey
chr11:41413028:41413066:-	LINE	L2	L2a	38	38	38	0	38	38	38	38	0	41	0	0	Pig.Cow
chr11:41414131:41414471:+	LTR	ERVL-MaLR	MLT1C	340	340	340	0	340	336	336	341	330	0	0	0	Pig.Cow
chr11:41415577:41415756:+	SINE	MIR	MIR	179	179	179	179	179	179	179	176	177	0	0	0	Pig.Cow
chr11:41416134:41416243:+	SINE	MIR	MIR	109	109	109	108	108	108	108	0	110	0	0	0	Pig.Cow
chr11:41416722:41416948:+	LTR	Gypsy?	LTR88b	226	226	0	226	226	228	228	228	227	477	0	0	Pig.Cow
chr11:41417487:41417699:+	DNA	hAT-Charlie	MER30	212	213	212	213	217	214	214	216	0	0	0	0	New.World.Monkey
chr11:41418154:41418275:-	LINE	L1	L1PA13	121	121	121	121	121	115	115	120	0	0	0	0	New.World.Monkey
chr11:41418275:41418497:+	LINE	L1	L1PREC2	222	222	222	223	220	6568	8751	221	0	0	0	0	New.World.Monkey
chr11:41418501:41418697:-	SINE	MIR	MIR	196	196	196	0	190	196	196	191	0	0	0	0	New.World.Monkey
chr11:41418711:41418779:+	DNA	TcMar-Tigger	Tigger2b_Pri	68	68	68	68	68	69	69	69	0	0	0	0	New.World.Monkey
chr11:41418760:41419207:+	DNA	TcMar-Tigger	Tigger2	447	447	447	447	447	444	444	444	0	0	0	0	New.World.Monkey
chr11:41420113:41420259:-	SINE	MIR	MIRb	146	146	146	146	146	146	146	146	145	142	0	0	Pig.Cow
chr11:41421759:41421863:+	SINE	MIR	MIRb	104	104	104	104	104	105	105	104	0	104	0	0	Pig.Cow
chr11:41422721:41422913:-	DNA	hAT-Charlie	MER3	192	192	192	192	192	192	192	512	0	0	0	0	New.World.Monkey
chr11:41422960:41423114:-	LINE	L2	L2a	154	154	154	154	154	154	154	0	150	151	0	0	Pig.Cow
chr11:41423148:41423270:+	SINE	MIR	MIRb	122	122	122	124	124	124	124	124	130	0	0	0	Pig.Cow
chr11:41423527:41423706:-	LINE	L2	L2c	179	179	179	180	180	180	180	180	177	177	0	0	Pig.Cow
chr11:41424008:41424110:-	LINE	L2	L2b	102	102	102	102	102	102	102	102	111	105	0	0	Pig.Cow
chr11:41424332:41424530:-	SINE	MIR	MIRb	198	198	198	198	198	197	197	0	0	202	0	0	Pig.Cow
chr11:41425192:41425228:+	LINE	L2	L2	36	36	36	36	36	36	36	36	36	36	37	36	Eutheria
chr11:41427339:41427475:-	LINE	L2	L2c	136	136	137	138	138	136	136	136	138	196	0	0	Pig.Cow
chr11:41427596:41427685:+	LINE	CR1	L3b	89	89	89	89	89	89	89	0	93	92	0	0	Pig.Cow
chr11:41427997:41428082:-	LINE	L2	L2c	85	85	85	85	85	85	85	0	0	257	87	0	Eutheria
chr11:41428706:41428835:-	SINE	MIR	MIRb	129	129	129	129	129	129	129	128	0	0	0	0	New.World.Monkey
chr11:41428844:41429151:-	SINE	Alu	AluJr	307	306	303	318	300	299	297	0	0	0	0	0	Old.World.Monkey
chr11:41429568:41429765:-	SINE	MIR	MIRb	197	197	197	199	199	199	199	189	0	0	225	206	Eutheria
chr11:41430219:41430429:-	SINE	MIR	MIRb	210	214	204	215	223	205	215	202	0	0	0	0	New.World.Monkey
chr11:41430952:41431191:-	SINE	MIR	MIR	239	239	238	239	239	239	239	1785	0	251	0	0	Pig.Cow
chr11:41431952:41432289:-	SINE	Alu	AluY	337	341	0	350	0	0	0	0	0	0	0	0	Great.Apes
chr11:41432289:41432402:+	LINE	L1	L1MC5	113	109	0	113	113	114	114	113	0	0	0	342	Eutheria
chr11:41432692:41432997:-	SINE	Alu	AluY	305	302	0	303	0	0	0	0	0	0	0	0	Great.Apes
chr11:41433172:41434020:+	DNA	TcMar-Tigger	MER6	848	0	848	852	852	854	854	0	0	0	0	0	Old.World.Monkey
chr11:41434859:41435001:+	SINE	MIR	MIR	142	142	142	141	0	141	141	0	0	0	0	0	Old.World.Monkey
chr11:41435323:41435469:+	SINE	MIR	MIRb	146	146	146	146	146	146	146	146	0	0	0	0	New.World.Monkey
chr11:41435539:41435742:+	SINE	MIR	MIRb	203	203	203	203	203	203	203	203	0	0	0	0	New.World.Monkey
chr11:41436946:41437110:+	SINE	MIR	MIR3	164	164	164	165	472	165	166	165	165	164	160	160	Eutheria
chr11:41437237:41437317:+	LINE	CR1	L3	80	80	80	80	80	80	80	98	95	95	83	83	Eutheria
chr11:41437896:41438042:-	SINE	MIR	MIRc	146	146	146	146	146	146	146	145	147	0	0	0	Pig.Cow
chr11:41438161:41438398:+	SINE	MIR	MIRc	237	237	237	238	238	238	237	235	0	0	0	0	New.World.Monkey
chr11:41440084:41440198:+	LINE	CR1	L3	114	114	114	114	114	119	119	114	113	0	0	0	Pig.Cow
chr11:41440203:41440410:+	SINE	MIR	MIR	207	205	206	206	206	213	213	206	214	215	237	237	Eutheria
chr11:41440757:41441061:+	LTR	ERVL-MaLR	MLT1M	304	304	305	304	304	304	304	304	0	0	0	0	New.World.Monkey
chr11:41441167:41441426:-	SINE	MIR	MIR	259	259	259	256	259	248	248	260	0	0	0	0	New.World.Monkey
chr11:41441885:41442046:+	LINE	L2	L2c	161	161	161	165	161	165	165	164	162	0	0	163	Eutheria
chr11:41442204:41442423:+	SINE	MIR	MIR	219	219	219	219	219	0	0	220	0	0	0	0	New.World.Monkey
chr11:41442521:41442760:+	SINE	MIR	MIR	239	239	239	234	239	239	239	239	0	0	238	0	Eutheria
chr11:41443709:41444256:+	LTR	ERVL-MaLR	MLT1L	547	547	547	547	548	549	549	0	0	0	526	0	Old.World.Monkey
chr11:41444803:41444909:-	LINE	L2	L2	106	106	106	106	105	106	106	106	0	0	0	0	New.World.Monkey
chr11:41444914:41445013:-	DNA	hAT-Charlie	Charlie15a	99	99	99	99	99	100	102	99	95	350	0	0	Pig.Cow
chr11:41445037:41445184:-	LINE	L2	L2	147	147	147	147	147	147	147	146	141	145	146	148	Eutheria
chr11:41445402:41445496:+	LTR	ERVL-MaLR	THE1B	94	94	94	94	93	94	94	0	0	0	0	0	Old.World.Monkey
chr11:41445495:41445612:+	LTR	ERVL-MaLR	THE1B	117	117	117	117	117	118	118	114	0	0	0	0	New.World.Monkey
chr11:41445737:41445997:+	LTR	ERVL-MaLR	MLT1L	260	260	260	260	260	260	260	252	0	258	0	0	Pig.Cow
chr11:41446506:41446688:+	DNA	hAT-Charlie	Charlie16a	182	182	182	183	183	183	183	184	189	202	0	0	Pig.Cow
chr11:41447091:41447207:-	DNA	TcMar?	MER121	116	116	115	116	116	116	116	116	116	113	115	116	Eutheria
chr11:41447218:41447365:-	SINE	MIR	MIRc	147	147	147	147	147	147	147	147	146	148	0	0	Pig.Cow
chr11:41448194:41448478:-	LTR	ERVL-MaLR	MLT1H2	284	284	552	283	285	284	284	284	0	0	294	292	Eutheria
chr11:41448830:41449219:-	LINE	L2	L2a	389	389	389	389	389	384	384	381	388	0	0	0	Pig.Cow
chr11:41449219:41449673:+	LTR	ERV1	LTR7	454	454	454	453	454	0	0	0	0	0	0	0	Apes
chr11:41449673:41449800:-	LINE	L2	L2a	127	127	124	122	127	127	127	127	0	0	0	0	New.World.Monkey
chr11:41449839:41450040:-	LINE	L2	L2a	201	200	201	201	203	201	202	199	0	203	0	0	Pig.Cow
chr11:41450529:41450909:+	LTR	ERVL-MaLR	THE1C	380	380	380	380	380	381	381	382	0	0	0	0	New.World.Monkey
chr11:41451598:41451796:+	SINE	MIR	MIR	198	198	198	198	198	197	197	193	197	0	191	192	Eutheria
chr11:41452712:41452793:-	LINE	L2	L2a	81	81	81	81	0	81	81	389	0	0	83	82	Eutheria
chr11:41454964:41455441:+	LTR	ERVL	MLT2A2	477	481	470	528	530	0	0	0	0	0	0	0	Apes
chr11:41455632:41455771:+	DNA	hAT-Charlie	MER5A1	139	139	139	139	139	139	139	139	447	0	0	0	Pig.Cow
chr11:41455985:41456039:+	SINE	MIR	MIR3	54	54	54	54	54	54	54	54	54	0	0	0	Pig.Cow
chr11:41457047:41457119:-	SINE	MIR	MIRb	72	72	72	72	71	72	72	72	70	0	0	0	Pig.Cow
chr11:41457263:41457473:+	DNA	hAT-Charlie	MER103C	210	210	210	210	210	210	210	212	210	0	0	0	Pig.Cow
chr11:41457473:41457760:+	SINE	Alu	AluSx1	287	287	287	287	288	0	0	282	0	0	0	0	New.World.Monkey
chr11:41457760:41457803:+	DNA	hAT-Charlie	MER103C	43	43	43	43	43	0	0	0	0	43	0	43	Eutheria
chr11:41459305:41459635:+	SINE	Alu	AluSq2	330	333	353	0	0	319	0	0	0	0	0	0	Old.World.Monkey
chr11:41459789:41459936:-	LINE	L2	L2c	147	147	147	147	147	147	147	147	158	190	0	150	Eutheria
chr11:41460467:41461265:-	LINE	L1	L1PB4	798	801	801	803	825	802	802	0	0	0	0	0	Old.World.Monkey
chr11:41461372:41461633:-	LINE	L1	L1PB4	261	260	260	259	255	257	257	261	0	0	0	0	New.World.Monkey
chr11:41461655:41461792:-	LINE	L1	L1PB4	137	137	137	139	139	138	139	0	0	0	0	0	Old.World.Monkey
chr11:41461792:41461968:-	LINE	L2	L2c	176	176	176	176	177	175	175	178	183	0	0	0	Pig.Cow
chr11:41462158:41462520:+	LTR	ERVL-MaLR	THE1D	362	362	360	362	362	361	361	357	0	0	0	0	New.World.Monkey
chr11:41463639:41463916:-	LINE	L1	L1M5	277	277	277	277	277	277	277	274	0	267	0	0	Pig.Cow
chr11:41464008:41464318:-	SINE	Alu	AluY	310	0	0	0	0	0	0	0	0	0	0	0	Human
chr11:41464778:41465086:+	SINE	Alu	AluJb	308	308	308	308	308	306	306	0	0	0	0	0	Old.World.Monkey
chr11:41465157:41465472:-	SINE	Alu	AluSq2	315	316	0	322	311	314	324	0	0	0	0	0	Old.World.Monkey
chr11:41465727:41466068:+	DNA	TcMar-Tigger	MER2	341	341	337	341	337	341	341	0	0	0	0	0	Old.World.Monkey
chr11:41466356:41466651:-	SINE	Alu	AluSp	295	295	294	296	302	0	0	0	0	0	0	0	Apes
chr11:41467101:41467308:+	SINE	MIR	MIRc	207	207	207	207	207	206	206	207	0	0	0	0	New.World.Monkey
chr11:41467541:41467593:+	LINE	L2	L2a	52	52	53	55	52	0	0	55	0	0	0	0	New.World.Monkey
chr11:41467823:41468338:-	LTR	ERVL-MaLR	MLT1H1	515	515	510	516	515	505	505	514	0	0	0	0	New.World.Monkey
chr11:41468667:41468843:+	SINE	MIR	MIR	176	179	179	179	179	178	178	183	182	174	0	0	Pig.Cow
chr11:41469558:41469631:+	DNA	TcMar-Tigger	MER127	73	73	73	73	73	73	73	73	73	73	73	73	Eutheria
chr11:41469854:41470154:-	SINE	Alu	AluSx1	300	299	297	295	300	0	313	593	0	0	0	0	New.World.Monkey
chr11:41470343:41470463:+	SINE	MIR	MIR	120	120	120	120	121	119	119	0	0	0	114	0	Old.World.Monkey
chr11:41472038:41472178:+	SINE	MIR	MIRb	140	140	140	140	140	139	139	135	133	0	0	0	Pig.Cow
chr11:41474485:41474590:-	SINE	MIR	MIRb	105	105	105	105	105	105	105	105	109	0	107	106	Eutheria
chr11:41475149:41475202:+	SINE	MIR	MIRb	53	53	53	53	53	52	52	52	53	0	0	0	Pig.Cow
chr11:41475244:41475291:+	SINE	MIR	MIRb	47	51	51	51	51	51	51	51	50	0	0	0	Pig.Cow
chr11:41476447:41476646:-	SINE	MIR	MIRb	199	199	199	198	0	199	199	202	564	0	0	0	Pig.Cow
chr11:41477227:41477380:-	SINE	MIR	MIRc	153	153	153	153	153	152	152	153	0	152	0	0	Pig.Cow
chr11:41483457:41483527:+	SINE	MIR	MIRb	70	70	70	70	70	70	70	70	0	0	72	73	Eutheria
chr11:41483633:41483780:+	SINE	MIR	MIRb	147	145	144	147	147	147	147	0	0	0	145	0	Old.World.Monkey
chr11:41484085:41484278:+	DNA	TcMar-Tigger	MER2	193	193	193	193	193	0	0	0	0	0	0	0	Apes
chr11:41484484:41484550:+	LTR	ERVL-MaLR	MLT1A	66	66	66	66	66	66	66	66	0	0	0	0	New.World.Monkey
chr11:41484550:41485070:+	LTR	ERV1	MER39	520	531	531	531	531	530	530	531	0	0	0	0	New.World.Monkey
chr11:41485071:41485215:+	LTR	ERVL-MaLR	MLT1A0	144	144	144	144	144	144	144	0	0	0	0	0	Old.World.Monkey
chr11:41485221:41486095:-	LINE	L1	L1MEc	874	0	0	0	0	0	0	0	0	0	0	0	Human
chr11:41486095:41486387:-	SINE	Alu	AluSz6	292	0	0	0	0	0	0	0	0	0	0	0	Human
chr11:41486387:41486939:-	LINE	L1	L1MEc	552	0	0	0	0	0	0	0	0	0	0	0	Human
chr11:41486939:41487031:+	SINE	Alu	AluSx3	92	0	0	0	0	0	0	0	0	0	0	0	Human
chr11:41487031:41487460:-	LINE	L1	L1MEc	429	429	0	429	0	0	450	0	0	0	0	0	Old.World.Monkey
chr11:41487460:41487755:-	SINE	Alu	AluSp	295	295	0	294	298	0	0	0	0	0	0	0	Apes
chr11:41487755:41488044:-	LINE	L1	L1MEc	289	289	289	288	288	290	291	0	0	0	0	0	Old.World.Monkey
chr11:41488044:41488268:-	SINE	Alu	AluSx3	224	223	217	214	219	0	228	0	0	0	0	0	Old.World.Monkey
chr11:41488268:41488987:-	LINE	L1	L1MEc	719	719	719	718	717	716	716	0	0	0	0	0	Old.World.Monkey
chr11:41489019:41489342:-	SINE	Alu	AluJb	323	327	333	332	337	316	317	0	0	0	0	0	Old.World.Monkey
chr11:41489376:41489534:-	LINE	L2	L2a	158	158	155	159	174	154	154	159	0	0	0	0	New.World.Monkey
chr11:41489534:41489904:+	LTR	ERVL-MaLR	THE1B	370	361	361	361	361	361	361	0	0	0	0	0	Old.World.Monkey
chr11:41489904:41490068:-	LINE	L2	L2a	164	164	164	166	166	165	165	169	0	0	0	0	New.World.Monkey
chr11:41490529:41490662:-	LTR	ERVL-MaLR	MLT1I	133	133	133	133	133	131	131	132	0	0	0	0	New.World.Monkey
chr11:41490662:41490959:+	SINE	Alu	AluJb	297	300	0	299	300	315	299	293	0	0	0	0	New.World.Monkey
chr11:41490959:41491053:-	LTR	ERVL-MaLR	MLT1I	94	94	0	94	94	96	96	93	106	0	0	0	Pig.Cow
chr11:41493391:41493540:+	SINE	MIR	MIRc	149	149	149	161	157	160	160	161	0	154	145	147	Eutheria
chr11:41494131:41494262:-	DNA	TcMar-Tigger	MER2	131	131	131	131	131	131	131	131	0	0	0	0	New.World.Monkey
chr11:41494262:41494488:-	DNA	TcMar-Tigger	MER6	226	226	226	226	226	226	226	231	0	0	0	0	New.World.Monkey
chr11:41494488:41494787:+	SINE	Alu	AluJr	299	311	0	0	311	304	308	0	0	0	0	0	Old.World.Monkey
chr11:41494787:41495411:-	DNA	TcMar-Tigger	MER6	624	624	624	0	624	631	631	0	0	0	0	0	Old.World.Monkey
chr11:41495411:41495612:-	DNA	TcMar-Tigger	MER2	201	201	201	201	201	201	201	200	0	0	0	0	New.World.Monkey
chr11:41496354:41496521:+	SINE	MIR	MIR	167	167	167	167	167	167	167	0	0	167	0	0	Pig.Cow
chr11:41496521:41496640:+	LTR	ERV1	MER92B	119	119	119	118	119	119	119	0	146	0	0	0	Pig.Cow
chr11:41496871:41496986:+	LTR	ERV1	MER31-int	115	115	115	115	115	115	115	0	0	0	0	113	Eutheria
chr11:41497219:41497328:+	LTR	ERV1	MER31-int	109	109	0	109	109	109	109	0	0	0	0	109	Eutheria
chr11:41497368:41497748:-	LTR	ERVL-MaLR	THE1D	380	380	380	380	380	376	380	0	0	0	0	0	Old.World.Monkey
chr11:41497753:41498063:-	SINE	Alu	AluY	310	307	311	310	305	338	338	0	0	0	0	0	Old.World.Monkey
chr11:41498515:41499019:+	LTR	ERV1	MER31-int	504	509	507	9977	515	519	522	511	0	516	0	0	Pig.Cow
chr11:41499066:41499239:-	LTR	ERV1	LTR17	173	173	173	173	0	0	0	0	0	0	0	0	Great.Apes
chr11:41499338:41499629:-	SINE	Alu	AluY	291	291	292	527	305	0	0	0	0	0	0	0	Apes
chr11:41500017:41500318:+	LINE	L2	L2a	301	300	301	301	324	301	301	289	0	0	0	0	New.World.Monkey
chr11:41500660:41500748:-	LINE	L2	L2c	88	88	88	88	88	88	88	89	90	0	0	0	Pig.Cow
chr11:41500846:41501129:-	LINE	L1	L1ME1	283	283	282	283	283	284	284	279	0	0	0	0	New.World.Monkey
chr11:41501179:41501537:+	LTR	ERVL-MaLR	THE1B	358	356	358	359	359	359	359	361	0	0	0	0	New.World.Monkey
chr11:41501537:41501585:+	LTR	ERVL-MaLR	MLT1C	48	48	48	48	48	48	48	48	0	0	0	0	New.World.Monkey
chr11:41501585:41502508:-	LINE	L1	L1ME1	923	922	924	927	936	968	955	0	0	0	0	0	Old.World.Monkey
chr11:41502508:41502674:-	DNA	TcMar-Tigger	MER6B	166	168	168	168	168	167	167	0	0	0	0	0	Old.World.Monkey
chr11:41502674:41503170:-	LINE	L1	L1ME1	496	495	494	491	496	0	488	0	0	0	0	0	Old.World.Monkey
chr11:41503203:41503984:-	LINE	L1	L1ME1	781	781	781	781	778	0	773	0	0	0	0	0	Old.World.Monkey
chr11:41503977:41504106:-	LINE	L1	L1ME1	129	129	129	129	129	0	128	0	0	0	0	0	Old.World.Monkey
chr11:41504106:41504407:-	SINE	Alu	AluSx	301	301	319	301	302	0	316	0	0	0	0	0	Old.World.Monkey
chr11:41504407:41505353:-	LINE	L1	L1ME1	946	935	941	0	936	945	945	0	0	0	0	0	Old.World.Monkey
chr11:41506086:41506479:-	LTR	ERVL	LTR16A	393	393	393	393	393	390	390	393	0	0	0	0	New.World.Monkey
chr11:41506479:41506883:-	LTR	ERVL-MaLR	MSTC	404	406	406	405	407	0	0	412	0	0	0	0	New.World.Monkey
chr11:41506883:41507183:+	SINE	Alu	AluJb	300	300	301	290	300	299	299	295	0	0	0	0	New.World.Monkey
chr11:41507183:41507243:-	LTR	ERVL-MaLR	MSTC	60	60	60	59	61	67	64	0	0	0	0	0	Old.World.Monkey
chr11:41507243:41507286:-	LTR	ERVL	LTR16A	43	43	43	43	43	43	43	47	0	0	0	0	New.World.Monkey
chr11:41507311:41507361:+	SINE	MIR	MIR	50	50	50	50	50	50	50	56	0	0	0	0	New.World.Monkey
chr11:41508785:41509260:+	LTR	ERVL-MaLR	MLT1K	475	474	474	474	474	473	473	492	0	718	0	528	Eutheria
chr11:41509508:41509716:-	LINE	L1	L1M5	208	208	208	208	204	211	211	213	0	0	0	0	New.World.Monkey
chr11:41509718:41510222:-	LINE	L1	L1MA9	504	504	504	504	504	494	494	498	0	0	0	0	New.World.Monkey
chr11:41510371:41510458:-	LINE	L1	L1MA9	87	84	84	88	93	84	84	85	0	0	0	0	New.World.Monkey
chr11:41510526:41510769:+	LTR	ERVL	LTR79	243	243	243	0	240	243	243	242	0	0	0	0	New.World.Monkey
chr11:41510836:41511104:-	LINE	L2	L2	268	11824	269	0	271	266	269	270	0	0	0	0	New.World.Monkey
chr11:41511399:41511456:-	LINE	L2	L2a	57	57	57	57	56	57	57	57	0	0	0	0	New.World.Monkey
chr11:41511563:41511709:-	LINE	L2	L2	146	146	146	146	146	146	146	146	0	155	0	0	Pig.Cow
chr11:41511733:41511800:+	LINE	L1	L1PB4	67	67	67	67	67	0	0	67	0	0	0	0	New.World.Monkey
chr11:41511800:41511918:-	SINE	Alu	AluYc	118	122	118	113	0	0	0	0	0	0	0	0	Great.Apes
chr11:41511918:41513500:+	LINE	L1	L1PB4	1582	1586	1589	1588	1588	1574	1577	0	0	0	0	0	Old.World.Monkey
chr11:41513511:41513816:+	SINE	Alu	AluY	305	301	0	305	6219	301	301	0	0	0	0	0	Old.World.Monkey
chr11:41514068:41514357:+	SINE	Alu	AluSz	289	289	0	289	289	289	289	293	0	0	0	0	New.World.Monkey
chr11:41514401:41514535:+	SINE	MIR	MIR	134	140	134	141	141	131	131	140	0	167	0	0	Pig.Cow
chr11:41515081:41515142:+	SINE	MIR	MIR3	61	62	61	61	59	61	61	61	61	0	61	61	Eutheria
chr11:41515751:41515927:+	SINE	MIR	MIRb	176	176	176	178	177	178	178	0	171	178	0	0	Pig.Cow
chr11:41517167:41517476:+	SINE	Alu	AluJb	309	313	308	315	306	331	331	305	0	0	0	0	New.World.Monkey
chr11:41517776:41518009:-	LINE	L1	L1ME4a	233	234	233	238	234	233	232	0	0	0	0	467	Eutheria
chr11:41518107:41518574:+	LTR	ERVL-MaLR	MLT1N2	467	467	467	467	469	467	467	469	0	0	0	0	New.World.Monkey
chr11:41518759:41519020:+	DNA	TcMar-Tigger	Tigger7	261	2261	261	261	262	289	289	264	0	0	0	0	New.World.Monkey
chr11:41519013:41519105:+	DNA	TcMar-Tigger	Tigger7	92	2092	93	93	93	120	120	100	0	0	0	0	New.World.Monkey
chr11:41519576:41519799:-	LINE	Dong-R4	Mam_R4	223	223	223	223	223	222	223	223	235	237	0	0	Pig.Cow
chr11:41520784:41520938:-	SINE	MIR	MIR	154	150	153	154	154	149	149	153	0	0	0	0	New.World.Monkey
chr11:41521947:41522248:-	SINE	Alu	AluSx1	301	320	315	308	310	309	308	333	0	0	0	0	New.World.Monkey
chr11:41522248:41522340:+	SINE	MIR	MIR	92	91	92	91	91	91	91	90	94	0	88	91	Eutheria
chr11:41522367:41522419:+	SINE	MIR	MIR	52	52	52	52	52	52	52	55	54	0	52	52	Eutheria
chr11:41522925:41523623:-	LTR	ERV1	MER50	698	698	694	698	697	688	689	686	0	0	0	0	New.World.Monkey
chr11:41524301:41524706:+	LINE	L2	L2c	405	405	405	405	404	395	395	408	0	390	0	0	Pig.Cow
chr11:41524820:41524922:+	LINE	L2	L2c	102	103	103	102	102	103	103	0	97	100	0	0	Pig.Cow
chr11:41525172:41525261:+	DNA	hAT-Charlie	MER112	89	89	89	87	87	89	89	89	91	90	0	93	Eutheria
chr11:41525434:41525607:-	DNA	hAT-Charlie	MER5B	173	173	173	173	173	165	165	168	0	177	0	0	Pig.Cow
chr11:41525899:41525968:-	LINE	L1	L1PA17	69	69	69	69	69	0	0	69	0	0	0	0	New.World.Monkey
chr11:41526073:41526598:-	LINE	L1	L1MA9	525	525	865	523	525	0	0	0	0	0	0	0	Apes
chr11:41526598:41526909:-	SINE	Alu	AluSq	311	315	308	312	359	0	0	0	0	0	0	0	Apes
chr11:41526909:41526950:-	LINE	L1	L1MA9	41	41	41	46	42	47	44	0	0	0	0	0	Old.World.Monkey
chr11:41526984:41527058:-	LINE	L1	L1MA9	74	74	74	74	74	74	74	0	0	0	0	0	Old.World.Monkey
chr11:41527412:41527519:+	LINE	L2	L2b	107	107	107	107	107	107	107	107	327	0	0	0	Pig.Cow
chr11:41528699:41528813:-	SINE	MIR	MIRb	114	114	114	113	112	0	0	115	0	0	0	0	New.World.Monkey
chr11:41528983:41529123:-	DNA	hAT-Tip100	MER45A	140	136	140	140	138	136	136	141	143	143	0	0	Pig.Cow
chr11:41529466:41529830:+	LTR	ERVL-MaLR	THE1B	364	364	364	363	363	363	363	0	0	0	0	0	Old.World.Monkey
chr11:41530979:41531044:+	LTR	ERVL-MaLR	MSTD	65	0	65	65	65	0	0	0	0	0	0	0	Apes
chr11:41531044:41531109:+	SINE	Alu	AluSq10	65	65	65	65	65	0	0	0	0	0	0	0	Apes
chr11:41532893:41533061:-	LTR	ERVL	LTR79	168	168	168	168	169	169	169	166	1625	0	0	0	Pig.Cow
chr11:41533710:41533910:-	DNA	hAT	MER53	200	200	200	200	200	0	244	249	249	309	0	0	Pig.Cow
chr11:41533910:41533971:-	LINE	L1	L1MC4	61	61	61	61	61	0	61	62	62	62	0	0	Pig.Cow
chr11:41533981:41534328:+	LTR	ERVL-MaLR	MSTD	347	347	347	346	347	0	348	351	0	0	0	0	New.World.Monkey
chr11:41534328:41534625:+	SINE	Alu	AluSq2	297	296	298	297	293	0	297	0	0	0	0	0	Old.World.Monkey
chr11:41534625:41534674:+	LTR	ERVL-MaLR	MSTD	49	49	49	49	49	0	49	0	0	0	0	0	Old.World.Monkey
chr11:41534754:41534999:-	LINE	L1	L1MC4	245	245	245	254	243	0	243	243	0	0	0	0	New.World.Monkey
chr11:41534991:41535537:-	LINE	L1	L1PA13	546	0	546	542	544	0	536	544	0	0	0	0	New.World.Monkey
chr11:41535540:41535904:+	LINE	L1	L1PA13	364	0	363	364	363	0	364	363	0	0	0	0	New.World.Monkey
chr11:41535906:41536049:-	LINE	L1	L1MC4	143	0	143	141	143	143	143	143	137	0	0	0	Pig.Cow
chr11:41536379:41536546:+	SINE	Alu	AluJr	167	0	167	167	167	161	167	167	0	0	0	0	New.World.Monkey
chr11:41537415:41537711:-	SINE	Alu	AluSz6	296	0	305	312	0	0	301	323	0	0	0	0	New.World.Monkey
chr11:41538097:41538406:-	SINE	Alu	AluSx	309	312	0	316	304	0	314	0	0	0	0	0	Old.World.Monkey
chr11:41540061:41540193:-	LTR	ERVL	LTR79	132	132	132	132	132	127	127	132	135	135	0	0	Pig.Cow
chr11:41540614:41540771:+	LTR	ERVL	LTR79	157	157	157	161	157	0	0	157	159	0	0	0	Pig.Cow
chr11:41541462:41541605:+	LINE	CR1	L3b	143	142	143	143	0	143	143	143	143	143	142	0	Eutheria
chr11:41541766:41541944:-	DNA	hAT-Charlie	MER117	178	605	178	174	173	184	184	178	193	189	0	0	Pig.Cow
chr11:41543481:41543719:+	SINE	MIR	MIR	238	233	238	238	237	238	238	237	0	0	0	0	New.World.Monkey
chr11:41545227:41545539:-	LINE	L2	L2a	312	311	312	314	313	300	302	309	402	317	0	0	Pig.Cow
chr11:41545576:41545642:-	SINE	MIR	MIRb	66	66	66	66	67	66	66	66	65	0	63	63	Eutheria
chr11:41545642:41545809:+	DNA	hAT	MER53	167	0	167	174	167	163	164	165	0	0	0	0	New.World.Monkey
chr11:41547114:41547531:+	LINE	L1	L1MD1	417	417	417	415	417	416	416	420	0	406	0	0	Pig.Cow
chr11:41547527:41548245:-	LINE	L1	L1PA7	718	718	722	685	719	724	725	0	0	0	0	0	Old.World.Monkey
chr11:41548245:41548549:-	SINE	Alu	AluYf4	304	308	306	301	296	0	0	0	0	0	0	0	Apes
chr11:41548549:41548747:-	LINE	L1	L1PA7	198	199	199	200	201	0	0	0	0	0	0	0	Apes
chr11:41548733:41549041:+	LINE	L1	L1MD1	308	306	308	307	308	0	0	0	0	0	0	0	Apes
chr11:41549170:41549363:+	SINE	MIR	MIR3	193	193	193	195	192	194	194	0	0	0	0	0	Old.World.Monkey
chr11:41550257:41550368:-	SINE	MIR	MIRb	111	111	111	111	111	111	111	106	0	112	0	0	Pig.Cow
chr11:41550526:41550791:-	LINE	L2	L2a	265	265	0	277	261	258	258	262	0	0	0	0	New.World.Monkey
chr11:41550907:41552257:-	LINE	L2	L2a	1350	1345	0	1338	1334	1333	1333	0	0	0	0	0	Old.World.Monkey
chr11:41552257:41552557:-	SINE	Alu	AluSg	300	300	0	297	300	309	310	0	0	0	0	0	Old.World.Monkey
chr11:41552557:41553778:-	LINE	L2	L2a	1221	1220	1221	1219	1222	1245	1207	1200	0	0	0	0	New.World.Monkey
chr11:41556491:41556574:-	DNA	hAT-Charlie	Charlie17a	83	83	83	83	83	83	83	84	79	81	109	115	Eutheria
chr11:41556698:41556916:+	SINE	MIR	MIRb	218	217	217	212	211	212	212	0	235	0	0	0	Pig.Cow
chr11:41557364:41557594:-	SINE	MIR	MIR	230	230	230	230	230	230	230	0	434	238	992	230	Eutheria
chr11:41558274:41558374:-	SINE	MIR	MIRb	100	100	100	100	100	100	100	100	0	99	0	0	Pig.Cow
chr11:41558420:41558764:-	LINE	L2	L2a	344	343	341	338	342	342	343	0	0	0	0	0	Old.World.Monkey
chr11:41558764:41559067:+	SINE	Alu	AluSx1	303	303	302	302	310	0	0	0	0	0	0	0	Apes
chr11:41559067:41559742:-	LINE	L2	L2a	675	675	672	675	672	669	664	647	0	0	0	0	New.World.Monkey
chr11:41561258:41561329:+	LINE	CR1	Plat_L3	71	71	71	68	72	71	71	68	0	0	0	0	New.World.Monkey
chr11:41561337:41561403:+	LINE	CR1	L3	66	66	66	66	66	66	66	0	0	571	0	0	Pig.Cow
chr11:41561411:41561519:+	SINE	MIR	MIR	108	156	156	155	156	156	156	156	0	161	0	0	Pig.Cow
chr11:41562116:41562284:+	LINE	CR1	L3	168	168	168	168	166	165	168	167	0	0	0	0	New.World.Monkey
chr11:41562312:41562490:+	LTR	ERVL-MaLR	MLT1D	178	175	179	178	177	212	196	175	0	0	0	0	New.World.Monkey
chr11:41562490:41562788:+	SINE	Alu	AluSx1	298	298	298	299	298	307	307	315	0	0	0	0	New.World.Monkey
chr11:41562788:41563070:+	LTR	ERVL-MaLR	MLT1D	282	282	282	282	282	285	285	300	0	0	0	0	New.World.Monkey
chr11:41563519:41563865:-	LINE	L2	L2a	346	346	347	348	342	344	344	422	342	0	0	0	Pig.Cow
chr11:41564564:41564727:+	SINE	MIR	MIR3	163	163	163	163	163	161	161	163	158	291	159	155	Eutheria
chr11:41565408:41565637:-	SINE	MIR	MIRb	229	231	230	239	230	0	228	0	0	0	0	0	Old.World.Monkey
chr11:41565721:41566019:+	SINE	Alu	AluJb	298	297	300	310	306	311	311	0	0	0	0	0	Old.World.Monkey
chr11:41566279:41568622:+	LINE	L1	L1PA6	2343	2343	2328	2325	2334	0	2303	0	0	0	0	0	Old.World.Monkey
chr11:41568649:41572470:+	LINE	L1	L1PA6	3821	3822	0	3828	3805	0	3816	0	0	0	0	0	Old.World.Monkey
chr11:41573562:41573878:+	LINE	L1	L1ME3A	316	316	316	313	316	315	315	0	0	0	0	0	Old.World.Monkey
chr11:41573878:41574232:+	LTR	ERVL-MaLR	THE1A	354	354	354	0	354	355	355	353	0	0	0	0	New.World.Monkey
chr11:41574232:41575884:+	LTR	ERVL-MaLR	THE1A-int	1652	1652	1652	1653	0	1648	1654	0	0	0	0	0	Old.World.Monkey
chr11:41575884:41576269:+	LTR	ERVL-MaLR	THE1A	385	388	388	0	0	0	0	0	0	0	0	0	Great.Apes
chr11:41576269:41576326:+	LINE	L1	L1ME3A	57	57	57	57	57	55	0	0	0	0	0	0	Old.World.Monkey
chr11:41576326:41576633:+	SINE	Alu	AluY	307	313	311	310	302	0	0	0	0	0	0	0	Apes
chr11:41576633:41576926:+	LINE	L1	L1ME3A	293	292	291	292	293	0	293	0	0	0	0	0	Old.World.Monkey
chr11:41576925:41577618:+	LINE	L1	L1ME3A	693	692	691	692	692	0	744	0	0	0	0	0	Old.World.Monkey
chr11:41577611:41577971:+	LINE	L1	L1ME1	360	360	363	358	355	0	392	0	0	0	0	0	Old.World.Monkey
chr11:41577999:41578301:+	LINE	L1	L1ME3A	302	302	302	302	295	305	313	0	0	0	0	0	Old.World.Monkey
chr11:41578301:41578749:-	LTR	ERVL	LTR16B2	448	440	440	440	444	440	440	0	0	0	0	0	Old.World.Monkey
chr11:41578749:41578985:+	LINE	L1	L1ME3A	236	239	239	239	238	240	240	0	0	0	0	0	Old.World.Monkey
chr11:41579153:41579522:+	LTR	ERVL-MaLR	THE1C	369	369	0	368	369	376	376	0	0	0	0	0	Old.World.Monkey
chr11:41579708:41580561:+	LINE	L1	L1ME3A	853	851	857	851	863	866	862	0	0	0	0	0	Old.World.Monkey
chr11:41580906:41581016:+	LTR	ERVL-MaLR	MLT1H	110	110	110	110	110	110	110	0	0	0	0	109	Eutheria
chr11:41581023:41582122:+	LTR	ERVL-MaLR	MLT1H-int	1099	1098	1098	1094	1089	1096	1097	0	0	0	0	0	Old.World.Monkey
chr11:41582122:41582414:-	SINE	Alu	AluSg	292	293	293	293	297	293	293	0	0	0	0	0	Old.World.Monkey
chr11:41582414:41582655:+	LTR	ERVL-MaLR	MLT1H-int	241	240	240	243	239	244	244	0	0	0	0	0	Old.World.Monkey
chr11:41582685:41582950:+	LTR	ERVL-MaLR	MLT1H	265	265	265	265	265	261	265	0	0	0	0	0	Old.World.Monkey
chr11:41582966:41583094:+	LINE	L1	L1ME3A	128	128	128	128	128	128	128	0	0	0	0	0	Old.World.Monkey
chr11:41583125:41583136:+	LINE	L1	L1ME3A	11	11	11	11	11	0	0	0	0	0	0	11	Eutheria
chr11:41583135:41583200:+	LINE	L1	L1ME3A	65	65	65	65	65	0	0	0	0	0	0	0	Apes
chr11:41583200:41583509:+	SINE	Alu	AluY	309	295	0	301	300	0	0	0	0	0	0	0	Apes
chr11:41583509:41583759:+	LINE	L1	L1ME3A	250	250	250	250	252	251	251	245	240	238	0	0	Pig.Cow
chr11:41584826:41585093:-	SINE	Alu	AluJb	267	267	272	267	259	263	263	0	0	0	0	0	Old.World.Monkey
chr11:41586314:41586851:-	LINE	L1	L1MB1	537	537	537	537	537	536	536	0	0	0	0	0	Old.World.Monkey
chr11:41586851:41586904:-	LTR	ERV1	LTR9	53	53	53	53	53	0	0	0	0	0	0	0	Apes
chr11:41586905:41589151:-	LINE	L1	L1MB1	2246	2239	2262	2269	2237	2238	2235	0	0	0	0	0	Old.World.Monkey
chr11:41589151:41589480:-	SINE	Alu	AluSx1	329	325	329	329	316	336	340	0	0	0	0	0	Old.World.Monkey
chr11:41589480:41590836:-	LINE	L1	L1MB1	1356	1355	1355	1366	1344	1373	1376	0	0	0	0	0	Old.World.Monkey
chr11:41590921:41591050:+	SINE	Alu	AluJr	129	129	129	129	0	130	130	0	0	0	0	0	Old.World.Monkey
chr11:41591397:41591570:-	LTR	ERVL?	LTR89	173	173	173	173	173	173	173	0	0	0	0	0	Old.World.Monkey
chr11:41592403:41592763:-	LINE	L1	L1PB4	360	362	0	360	362	362	362	0	0	0	0	0	Old.World.Monkey
chr11:41592796:41592816:-	LINE	L1	L1PB4	20	20	0	0	21	21	21	0	0	0	0	0	Old.World.Monkey
chr11:41592816:41593905:-	LINE	L1	L1PB4	1089	1089	0	1090	1050	1077	1100	0	0	0	0	0	Old.World.Monkey
chr11:41593934:41594919:+	LINE	L1	HAL1	985	975	985	1576	982	990	990	0	0	0	0	0	Old.World.Monkey
chr11:41594969:41594990:+	DNA	hAT-Blackjack	MER63A	21	21	21	21	21	21	21	21	0	0	0	0	New.World.Monkey
chr11:41594990:41595385:+	LTR	ERVL-MaLR	MLT1A	395	395	387	395	395	388	388	394	0	0	0	0	New.World.Monkey
chr11:41595385:41595560:+	DNA	hAT-Blackjack	MER63A	175	175	175	175	179	175	175	171	0	0	0	0	New.World.Monkey
chr11:41595590:41595794:+	LINE	L1	HAL1	204	200	200	204	200	204	204	202	0	0	0	0	New.World.Monkey
chr11:41595943:41596021:+	LINE	L1	L1MEf	78	77	78	78	78	78	78	0	0	0	0	0	Old.World.Monkey
chr11:41596021:41596319:-	SINE	Alu	AluSg7	298	296	0	302	296	296	296	0	0	0	0	0	Old.World.Monkey
chr11:41596319:41596393:+	LINE	L1	L1MEf	74	74	0	74	74	73	73	74	0	0	0	0	New.World.Monkey
chr11:41596445:41597234:+	LINE	L1	L1MEf	789	786	0	785	0	804	809	810	0	0	0	0	New.World.Monkey
chr11:41597253:41598100:+	LINE	L1	L1MEf	847	847	843	935	0	817	851	0	0	0	0	0	Old.World.Monkey
chr11:41598079:41598265:+	LINE	L1	L1M5	186	186	186	186	186	186	186	197	0	0	0	0	New.World.Monkey
chr11:41600213:41600759:+	DNA	TcMar-Tigger	MER44B	546	545	546	545	545	545	545	534	0	0	0	0	New.World.Monkey
chr11:41600953:41601228:-	LINE	L2	L2	275	275	275	272	275	275	0	285	0	0	0	0	New.World.Monkey
chr11:41601351:41601497:-	DNA	hAT-Charlie	MER5A1	146	146	146	146	146	146	146	0	0	0	0	0	Old.World.Monkey
chr11:41601514:41601601:-	LINE	L2	L2	87	87	87	87	87	87	87	0	0	0	0	0	Old.World.Monkey
chr11:41601607:41601957:-	LINE	L1	L1MC	350	356	380	356	356	358	360	0	0	0	0	0	Old.World.Monkey
chr11:41602364:41602573:-	LINE	L1	L1MC	209	213	213	210	0	209	209	209	0	0	0	0	New.World.Monkey
chr11:41602573:41602868:-	SINE	Alu	AluSp	295	297	285	0	0	0	287	0	0	0	0	0	Old.World.Monkey
chr11:41602868:41603200:-	LINE	L1	L1MC	332	333	332	320	330	333	333	334	0	0	0	0	New.World.Monkey
chr11:41603200:41603403:+	DNA	hAT-Charlie	MER3	203	203	203	203	203	198	198	0	0	0	0	199	Eutheria
chr11:41603403:41603456:-	LINE	L1	L1MC	53	53	53	53	0	51	51	0	0	0	0	0	Old.World.Monkey
chr11:41603467:41603912:-	LTR	ERVL-MaLR	MLT1C	445	452	447	447	447	443	443	455	0	0	0	0	New.World.Monkey
chr11:41604409:41604866:+	LTR	ERVL	LTR16B2	457	455	831	457	451	493	485	0	0	0	0	0	Old.World.Monkey
chr11:41605118:41605279:-	SINE	Alu	AluSc8	161	0	0	0	0	0	0	0	0	0	0	0	Human
chr11:41605408:41605534:-	DNA	PiggyBac	MER85	126	129	127	126	0	142	136	126	0	0	0	0	New.World.Monkey
chr11:41606139:41606397:-	LINE	L1	L1M6	258	261	262	259	256	259	254	260	0	0	0	0	New.World.Monkey
chr11:41607267:41607642:+	LTR	ERVL-MaLR	THE1C	375	375	375	421	372	375	375	0	0	0	0	0	Old.World.Monkey
chr11:41607730:41607870:-	DNA	hAT-Charlie	MER20B	140	140	140	140	139	140	140	138	0	0	0	0	New.World.Monkey
chr11:41608605:41608654:-	DNA	TcMar-Mariner	MADE1	49	49	49	49	49	48	48	49	0	0	0	0	New.World.Monkey
chr11:41608665:41608699:+	DNA	TcMar-Mariner	MADE1	34	34	34	34	34	35	35	34	0	0	0	0	New.World.Monkey
chr11:41608852:41609148:+	SINE	Alu	AluSp	296	300	298	296	296	337	323	0	0	0	0	0	Old.World.Monkey
chr11:41609685:41610121:-	LTR	ERVL-MaLR	MLT1C	436	436	436	429	436	435	435	0	0	0	0	0	Old.World.Monkey
chr11:41610318:41610531:+	LINE	L1	L1MA6	213	213	213	213	213	210	210	212	0	0	0	0	New.World.Monkey
chr11:41610563:41610894:-	LINE	L1	L1ME4a	331	332	332	332	332	331	332	346	343	354	0	0	Pig.Cow
chr11:41610918:41611271:+	LTR	ERVL-MaLR	MLT1A0	353	353	354	341	353	863	337	365	0	0	0	0	New.World.Monkey
chr11:41611460:41611904:-	LTR	ERVL-MaLR	MLT1C	444	444	444	444	441	740	739	439	0	458	0	0	Pig.Cow
chr11:41612521:41612661:-	LINE	L2	L2a	140	140	140	136	140	137	137	136	0	0	0	0	New.World.Monkey
chr11:41613090:41613273:+	LINE	L2	L2a	183	183	183	183	182	201	201	188	201	206	0	0	Pig.Cow
chr11:41613274:41614079:-	LTR	ERV1	LTR1B	805	806	803	788	798	791	791	800	0	0	0	0	New.World.Monkey
chr11:41614206:41614609:+	LTR	ERVL-MaLR	MLT1A1	403	403	404	448	403	403	403	402	0	0	0	0	New.World.Monkey
chr11:41614917:41615153:+	LTR	ERVL-MaLR	MLT1F2	236	236	236	236	236	237	237	236	0	0	0	0	New.World.Monkey
chr11:41615153:41615926:-	LTR	ERV1	LTR1B	773	769	773	779	765	771	771	773	0	0	0	0	New.World.Monkey
chr11:41615926:41616259:+	LTR	ERVL-MaLR	MLT1F2	333	333	333	333	334	0	0	642	0	0	0	0	New.World.Monkey
chr11:41616259:41616379:+	DNA	hAT-Charlie	MER117	120	120	120	120	120	120	120	0	125	0	0	0	Pig.Cow
chr11:41616627:41616800:-	DNA	hAT-Charlie	Charlie8	173	173	173	173	173	173	173	0	0	0	0	0	Old.World.Monkey
chr11:41616826:41617135:-	SINE	Alu	AluSz6	309	309	301	0	305	0	304	319	0	0	0	0	New.World.Monkey
chr11:41618325:41618438:+	SINE	MIR	MIR	113	113	0	113	113	117	117	113	147	137	0	0	Pig.Cow
chr11:41619801:41619981:+	SINE	MIR	MIRc	180	180	181	181	179	180	180	199	206	201	0	0	Pig.Cow
chr11:41620182:41620344:-	SINE	MIR	MIR	162	162	162	162	162	162	162	162	176	178	0	0	Pig.Cow
chr11:41620691:41620869:-	LTR	ERVL-MaLR	MLT1J	178	178	175	0	177	178	178	0	179	177	179	176	Eutheria
chr11:41621177:41625241:+	LINE	L1	L1PA6	4064	4067	4128	0	4057	0	4071	0	0	0	0	0	Old.World.Monkey
chr11:41625282:41626301:+	LINE	L1	L1PA6	1019	0	1019	0	1027	0	1018	0	0	0	0	0	Old.World.Monkey
chr11:41626301:41626589:+	SINE	Alu	AluY	288	0	288	0	288	0	0	0	0	0	0	0	Apes
chr11:41626589:41626932:+	LINE	L1	L1PA6	343	343	343	0	339	339	365	0	0	0	0	0	Old.World.Monkey
chr11:41627119:41627251:-	LTR	ERVL-MaLR	MLT1C	132	132	132	0	132	132	132	131	0	0	0	0	New.World.Monkey
chr11:41629324:41629602:-	LINE	L2	L2c	278	278	276	277	278	278	278	275	0	268	0	0	Pig.Cow
chr11:41630635:41630862:-	LINE	L1	L1MC	227	227	227	228	227	225	228	248	1388	0	0	0	Pig.Cow
chr11:41631713:41631847:-	DNA	hAT-Charlie	MER5A1	134	0	130	0	132	134	134	134	132	133	136	0	Eutheria
chr11:41632140:41632188:+	DNA	TcMar-Mariner	MADE1	48	48	48	47	47	48	48	48	0	0	0	0	New.World.Monkey
chr11:41632184:41632491:-	LTR	ERVL-MaLR	MLT1B	307	307	307	343	306	307	307	300	352	0	0	0	Pig.Cow
chr11:41632491:41632804:-	SINE	Alu	AluSx1	313	703	338	309	311	301	339	0	0	0	0	0	Old.World.Monkey
chr11:41632804:41632846:-	LTR	ERVL-MaLR	MLT1B	42	42	42	40	43	42	42	42	0	42	0	0	Pig.Cow
chr11:41633096:41633199:+	SINE	MIR	MIRb	103	103	103	100	103	103	103	102	0	0	0	0	New.World.Monkey
chr11:41633256:41633508:-	LTR	ERVL	LTR41	252	256	250	0	250	246	246	250	258	267	0	0	Pig.Cow
chr11:41633662:41633822:+	LINE	L1	L1PA5	160	160	160	160	159	154	154	0	0	0	0	0	Old.World.Monkey
chr11:41633913:41634086:-	DNA	hAT	MER53	173	173	173	173	173	173	173	176	0	187	0	0	Pig.Cow
chr11:41634086:41634256:-	LTR	ERVL	LTR41	170	170	170	170	170	167	168	171	0	0	0	0	New.World.Monkey
chr11:41634329:41634644:+	LTR	ERVL-MaLR	MLT1I	315	315	315	0	0	315	315	315	301	0	0	0	Pig.Cow
chr11:41634947:41635156:-	DNA	hAT-Charlie	MER58A	209	209	209	211	204	212	212	208	0	0	0	0	New.World.Monkey
chr11:41635171:41635329:+	LINE	L2	L2a	158	158	157	158	158	158	158	156	160	0	0	0	Pig.Cow
chr11:41635406:41635859:+	LTR	ERVL	LTR16E2	453	453	453	453	453	452	452	456	0	0	0	0	New.World.Monkey
chr11:41635859:41636326:+	LTR	ERV1	LTR19A	467	485	470	444	464	465	465	458	0	0	0	0	New.World.Monkey
chr11:41636326:41636367:+	LTR	ERVL	LTR16E2	41	41	41	41	41	41	41	41	0	0	0	0	New.World.Monkey
chr11:41636368:41636837:+	LINE	L2	L2a	469	469	469	469	469	0	0	465	0	0	0	0	New.World.Monkey
chr11:41637891:41638033:-	LTR	ERVL-MaLR	MLT1A0	142	142	142	142	142	142	142	138	0	0	0	0	New.World.Monkey
chr11:41638033:41638332:-	SINE	Alu	AluSg	299	304	0	293	303	315	321	0	0	0	0	0	Old.World.Monkey
chr11:41638332:41638520:-	LTR	ERVL-MaLR	MLT1A0	188	188	188	0	188	188	188	186	0	0	0	0	New.World.Monkey
chr11:41640260:41640630:+	LTR	ERVL-MaLR	MLT1A1	370	370	370	369	370	370	369	370	0	0	0	0	New.World.Monkey
chr11:41640981:41641110:-	LINE	L2	L2c	129	129	129	129	129	129	129	127	0	0	0	0	New.World.Monkey
chr11:41641418:41641658:-	LTR	ERVL-MaLR	MLT1L	240	240	240	240	240	240	240	241	0	0	0	0	New.World.Monkey
chr11:41642018:41642077:-	LINE	L2	L2b	59	59	59	59	59	59	59	59	59	59	0	0	Pig.Cow
chr11:41642244:41642634:+	LTR	ERVL-MaLR	THE1B	390	390	390	390	390	385	385	383	0	0	0	0	New.World.Monkey
chr11:41642723:41642839:-	DNA	hAT-Charlie	Charlie17a	116	116	116	116	116	133	133	117	0	0	0	0	New.World.Monkey
chr11:41642841:41643027:+	LINE	CR1	L3	186	186	186	186	186	186	186	178	0	0	0	0	New.World.Monkey
chr11:41643722:41643810:-	LTR	ERVL	LTR86A1	88	88	88	93	93	124	93	0	88	0	0	0	Pig.Cow
chr11:41643810:41644173:+	LTR	ERVL-MaLR	MSTA	363	679	363	363	363	355	355	364	0	0	0	0	New.World.Monkey
chr11:41644173:41644242:-	LTR	ERVL	LTR86A1	69	69	68	68	68	68	68	68	0	0	0	0	New.World.Monkey
chr11:41644242:41645677:+	LTR	ERV1	LTR12C	1435	1433	0	1435	1431	0	0	0	0	0	0	0	Apes
chr11:41645677:41645806:-	LTR	ERVL	LTR86A1	129	129	129	129	129	0	0	0	0	0	0	0	Apes
chr11:41645841:41645938:+	SINE	MIR	MIRc	97	97	97	97	97	97	97	0	0	0	0	0	Old.World.Monkey
chr11:41646024:41646369:-	LTR	ERVL-MaLR	THE1D	345	346	345	0	345	338	338	345	0	0	0	0	New.World.Monkey
chr11:41646369:41647886:-	LTR	ERVL-MaLR	THE1D-int	1517	1517	1508	0	1509	1561	1518	1505	0	0	0	0	New.World.Monkey
chr11:41647886:41648260:-	LTR	ERVL-MaLR	THE1D	374	374	368	373	376	365	362	372	0	0	0	0	New.World.Monkey
chr11:41648400:41648526:-	DNA	hAT-Charlie	MER5A1	126	126	126	126	1182	123	123	126	126	133	127	127	Eutheria
chr11:41649039:41649168:+	DNA	PiggyBac?	UCON29	129	129	129	126	129	129	129	129	128	128	129	129	Eutheria
chr11:41649129:41649183:-	DNA	hAT-Tip100	FordPrefect_a	54	54	54	54	54	54	54	54	54	54	54	54	Eutheria
chr11:41649944:41650481:-	LINE	L1	L1MD1	537	537	537	537	515	524	524	0	0	676	0	0	Pig.Cow
chr11:41650481:41650788:+	SINE	Alu	AluSx1	307	308	307	327	310	301	301	0	0	0	0	0	Old.World.Monkey
chr11:41650788:41651026:-	LINE	L1	L1MD1	238	238	238	239	239	239	239	0	0	0	0	0	Old.World.Monkey
chr11:41651067:41651162:-	SINE	Alu	AluJb	95	95	96	95	94	94	94	0	0	0	0	0	Old.World.Monkey
chr11:41651162:41651388:-	LINE	L1	L1MD	226	226	226	226	226	226	226	0	0	0	0	0	Old.World.Monkey
chr11:41651420:41651539:-	SINE	Alu	AluJb	119	120	120	120	119	120	120	0	0	0	0	0	Old.World.Monkey
chr11:41651539:41651643:-	LINE	L1	L1MDa	104	104	104	102	104	104	104	0	0	0	0	0	Old.World.Monkey
chr11:41651643:41651942:-	SINE	Alu	AluSq2	299	303	0	331	295	343	295	0	0	0	0	0	Old.World.Monkey
chr11:41651942:41652101:-	LINE	L1	L1MDa	159	159	0	159	168	172	171	0	0	0	0	0	Old.World.Monkey
chr11:41652132:41653788:-	LINE	L1	L1MDa	1656	1658	1659	0	0	0	1605	0	0	0	0	0	Old.World.Monkey
chr11:41653799:41653846:+	LINE	L1	L1ME2	47	47	47	47	47	0	47	0	0	0	0	0	Old.World.Monkey
chr11:41653846:41654151:+	SINE	Alu	AluY	305	307	301	302	324	0	0	0	0	0	0	0	Apes
chr11:41654151:41654354:+	LINE	L1	L1ME2	203	203	203	204	203	0	0	0	0	0	0	0	Apes
chr11:41654412:41654961:-	LINE	L1	L1MA7	549	549	544	549	545	0	0	0	0	0	0	0	Apes
chr11:41655046:41658075:-	LINE	L1	L1PA15	3029	3011	0	3033	0	0	0	0	0	0	0	0	Great.Apes
chr11:41658075:41658429:-	LTR	ERVL-MaLR	THE1B	354	354	354	355	0	0	0	0	0	0	0	0	Great.Apes
chr11:41658429:41660027:-	LTR	ERVL-MaLR	THE1B-int	1598	1598	1598	0	0	0	0	0	0	0	0	0	Great.Apes
chr11:41660027:41660118:-	LTR	ERVL-MaLR	THE1B	91	91	91	0	0	0	0	0	0	0	0	0	Great.Apes
chr11:41660118:41660757:+	LTR	ERV1	LTR8	639	639	638	0	0	0	0	0	0	0	0	0	Great.Apes
chr11:41660757:41661028:-	LTR	ERVL-MaLR	THE1B	271	271	271	0	0	0	0	0	0	0	0	0	Great.Apes
chr11:41661028:41663485:-	LINE	L1	L1PA15	2457	2452	2442	0	0	2372	2366	0	0	0	0	0	Old.World.Monkey
chr11:41663691:41665623:-	LINE	L1	L1MA7	1932	1933	4537	0	0	1993	1989	0	0	0	0	0	Old.World.Monkey
chr11:41665631:41665737:-	LINE	L1	L1MDa	106	108	106	0	0	0	105	0	0	0	0	0	Old.World.Monkey
chr11:41665740:41666315:-	LINE	L1	L1PB1	575	578	578	0	0	574	580	0	0	0	0	0	Old.World.Monkey
chr11:41666315:41666540:-	LINE	L1	L1P5	225	225	220	225	0	224	224	0	0	0	0	0	Old.World.Monkey
chr11:41666644:41673075:-	LINE	L1	L1PA7	6431	6457	6442	6477	0	0	6454	0	0	0	0	0	Old.World.Monkey
chr11:41673080:41673299:-	LINE	L1	L1P5	219	219	215	222	0	0	216	0	0	0	0	0	Old.World.Monkey
chr11:41673294:41674381:+	LINE	L1	L1P5	1087	1087	1091	1091	0	0	1090	0	0	0	0	0	Old.World.Monkey
chr11:41674382:41674478:-	LINE	L1	L1MDa	96	96	96	98	0	0	98	0	0	0	0	0	Old.World.Monkey
chr11:41674478:41674832:-	LINE	L1	L1MB3	354	355	355	355	0	0	355	0	0	0	0	0	Old.World.Monkey
chr11:41674832:41676533:-	LINE	L1	L1MDa	1701	1719	1697	1975	0	0	0	0	0	0	0	0	Great.Apes
chr11:41676703:41677262:-	LINE	L1	L1MDa	559	557	557	554	0	549	561	0	0	0	0	0	Old.World.Monkey
chr11:41677304:41677533:+	LTR	ERV	LTR55	229	228	230	229	227	230	230	225	0	0	0	0	New.World.Monkey
chr11:41677533:41677657:-	LINE	L1	L1MDa	124	124	124	124	124	119	119	124	123	132	0	0	Pig.Cow
chr11:41677713:41677931:-	LINE	L1	L1MDa	218	218	218	218	218	218	218	217	239	0	0	0	Pig.Cow
chr11:41678032:41678324:-	LINE	L1	L1MDa	292	291	1735	288	291	285	285	297	0	0	0	0	New.World.Monkey
chr11:41678874:41678964:+	LINE	L2	L2a	90	90	90	90	90	90	90	88	0	0	0	0	New.World.Monkey
chr11:41680536:41680654:+	LINE	L2	L2a	118	119	118	118	118	118	118	120	117	0	0	0	Pig.Cow
chr11:41681143:41681267:-	SINE	Alu	AluSx	124	124	124	125	124	0	122	123	0	0	0	0	New.World.Monkey
chr11:41681293:41681391:-	LINE	L2	L2c	98	98	102	98	97	98	98	98	96	0	0	0	Pig.Cow
chr11:41681951:41682254:-	SINE	Alu	AluSz	303	303	304	309	0	0	0	315	0	0	0	0	New.World.Monkey
chr11:41683845:41684101:-	LINE	L1	L1ME4a	256	256	256	256	256	256	256	257	0	0	0	0	New.World.Monkey
chr11:41685832:41686116:-	SINE	Alu	AluY	284	283	319	281	280	282	282	0	0	0	0	0	Old.World.Monkey
chr11:41686349:41686657:-	LINE	L1	L1ME3A	308	308	308	307	308	310	310	637	0	0	0	0	New.World.Monkey
chr11:41686977:41687135:-	SINE	Alu	AluSg4	158	161	163	171	161	170	179	0	0	0	0	0	Old.World.Monkey
chr11:41687714:41687883:+	DNA	hAT-Tip100	MER45A	169	169	169	170	169	168	168	167	0	0	0	0	New.World.Monkey
chr11:41689644:41691667:+	LINE	L1	L1M1	2023	2024	2026	3727	0	0	9286	2035	0	0	0	0	New.World.Monkey
chr11:41692605:41692724:-	DNA	hAT?	MamRep1879	119	119	119	119	118	115	115	118	359	117	0	0	Pig.Cow
chr11:41692889:41693714:+	LTR	ERVL	MER54A	825	818	820	818	0	839	839	808	0	0	0	0	New.World.Monkey
chr11:41693892:41694114:+	SINE	MIR	MIR	222	222	224	222	220	221	221	220	0	0	0	0	New.World.Monkey
chr11:41695288:41695428:-	LINE	L1	L1MC4a	140	140	140	136	136	136	136	140	138	0	0	0	Pig.Cow
chr11:41695431:41695616:+	LTR	ERV1	MER89	185	185	185	193	193	185	185	187	0	0	0	0	New.World.Monkey
chr11:41695673:41695876:+	LTR	ERV1	MER89	203	203	203	194	203	203	203	203	0	0	0	0	New.World.Monkey
chr11:41696114:41696584:+	LINE	L2	L2b	470	471	476	477	475	460	460	479	0	0	0	0	New.World.Monkey
chr11:41696584:41697065:-	LTR	ERVL-MaLR	MLT1C	481	481	481	482	482	470	470	473	0	0	0	0	New.World.Monkey
chr11:41697072:41697369:+	SINE	Alu	AluJb	297	301	301	301	301	316	300	323	0	0	0	0	New.World.Monkey
chr11:41697369:41697555:+	LINE	L2	L2b	186	186	0	187	187	188	188	188	0	0	0	0	New.World.Monkey
chr11:41697992:41698213:+	LINE	L2	L2b	221	221	222	221	221	0	220	0	0	0	0	0	Old.World.Monkey
chr11:41698324:41698440:-	DNA	hAT-Charlie	Charlie10	116	116	116	116	116	116	116	115	0	0	0	0	New.World.Monkey
chr11:41700250:41700859:+	DNA	hAT-Tip100	MER115	609	608	609	609	608	606	606	0	627	0	0	0	Pig.Cow
chr11:41700867:41700951:-	LTR	ERVL	LTR33	84	84	83	84	84	84	84	0	84	0	0	0	Pig.Cow
chr11:41700951:41701295:+	SINE	Alu	AluY	344	343	0	0	0	0	0	0	0	0	0	0	Great.Apes
chr11:41701295:41701682:-	LTR	ERVL	LTR33	387	387	385	387	0	0	0	383	0	0	0	0	New.World.Monkey
chr11:41701687:41701899:+	SINE	MIR	MIRb	212	212	212	212	212	0	0	208	0	217	0	0	Pig.Cow
chr11:41701967:41702081:-	LINE	L2	L2a	114	114	114	114	113	0	0	0	0	0	0	0	Apes
chr11:41702196:41702247:+	SINE	MIR	MIR	51	51	51	51	0	0	0	51	52	51	0	0	Pig.Cow
chr11:41702293:41702839:-	LTR	ERVL-MaLR	MLT1G3	546	549	548	549	0	0	0	0	0	0	0	0	Great.Apes
chr11:41702840:41702885:+	SINE	MIR	MIR	45	45	45	45	45	0	0	45	47	47	0	0	Pig.Cow
chr11:41703534:41703672:-	LTR	ERVL-MaLR	MLT1J1	138	138	138	138	138	139	139	0	307	0	0	0	Pig.Cow
chr11:41704310:41704624:+	SINE	Alu	AluSz	314	315	314	316	314	0	302	303	0	0	0	0	New.World.Monkey
chr11:41704645:41704754:+	SINE	MIR	MIRb	109	109	109	108	109	0	0	109	0	105	0	0	Pig.Cow
chr11:41704754:41704886:-	SINE	Alu	AluYc	132	131	133	134	0	0	0	0	0	0	0	0	Great.Apes
chr11:41705834:41706137:+	SINE	Alu	AluSx1	303	296	302	296	294	293	290	0	0	0	0	0	Old.World.Monkey
chr11:41706644:41706958:+	SINE	Alu	AluSx1	314	316	312	3189	317	309	309	306	0	0	0	0	New.World.Monkey
chr11:41706958:41707125:-	LINE	L1	L1MB8	167	167	167	167	167	170	170	0	0	164	0	0	Pig.Cow
chr11:41707637:41707851:+	SINE	Alu	AluSq2	214	216	216	216	216	216	216	0	0	0	0	0	Old.World.Monkey
chr11:41707864:41707973:-	SINE	MIR	MIRc	109	109	109	109	109	109	109	109	0	105	0	0	Pig.Cow
chr11:41708343:41708421:+	SINE	MIR	MIRc	78	78	76	78	78	77	0	0	0	89	0	0	Pig.Cow
chr11:41709052:41709240:-	SINE	Alu	AluJb	188	189	188	188	188	181	183	183	0	0	0	0	New.World.Monkey
chr11:41709240:41709528:+	SINE	Alu	AluSx	288	288	0	286	0	288	288	288	0	0	0	0	New.World.Monkey
chr11:41709528:41709644:-	SINE	Alu	AluJb	116	116	116	0	116	116	116	114	0	0	0	0	New.World.Monkey
chr11:41709863:41710548:+	LINE	L1	L1PA4	685	678	0	684	674	0	0	0	0	0	0	0	Apes
chr11:41710841:41711424:-	DNA	hAT-Tip100	MER115	583	577	569	2493	588	571	569	0	0	0	0	0	Old.World.Monkey
chr11:41711424:41711727:+	SINE	Alu	AluY	303	305	0	303	303	314	316	0	0	0	0	0	Old.World.Monkey
chr11:41711727:41711771:-	DNA	hAT-Tip100	MER115	44	44	44	49	43	55	55	0	0	0	0	0	Old.World.Monkey
chr11:41712027:41712148:-	SINE	MIR	MIRb	121	121	121	129	121	121	121	121	118	0	0	0	Pig.Cow
chr11:41712978:41713115:-	SINE	MIR	MIR	137	137	137	137	137	137	137	137	142	145	147	148	Eutheria
chr11:41713273:41713405:+	SINE	MIR	MIRb	132	132	132	132	132	132	132	130	127	0	0	0	Pig.Cow
chr11:41713445:41713505:-	LTR	Gypsy	MamGypLTR2c	60	60	60	60	62	62	62	62	0	60	61	62	Eutheria
chr11:41713901:41714487:-	DNA	hAT-Tip100	MER97b	586	585	584	580	577	566	566	587	574	0	676	0	Eutheria
chr11:41714592:41715044:-	LTR	ERVL-MaLR	MLT1D	452	452	452	452	453	452	452	0	0	0	0	0	Old.World.Monkey
chr11:41715044:41715406:-	DNA	hAT-Tip100	MER97b	362	362	362	363	362	363	363	366	0	0	0	0	New.World.Monkey
chr11:41715462:41715546:-	LTR	Gypsy	MamGypLTR2c	84	84	84	84	84	84	84	84	83	82	0	0	Pig.Cow
chr11:41716651:41717126:-	LINE	L1	L1PA2	475	482	0	0	0	0	0	0	0	0	0	0	Great.Apes
chr11:41717126:41717749:+	LINE	L1	L1PA2	623	623	0	0	0	0	0	0	0	0	0	0	Great.Apes
chr11:41717771:41718070:+	SINE	Alu	AluSp	299	304	0	0	0	0	0	0	0	0	0	0	Great.Apes
chr11:41718226:41718309:-	SINE	MIR	MIRb	83	84	84	84	84	80	80	84	0	85	0	0	Pig.Cow
chr11:41718387:41718559:+	LINE	L2	L2b	172	172	172	172	168	0	0	171	175	0	0	0	Pig.Cow
chr11:41718717:41718800:+	SINE	Alu	AluJr	83	83	83	83	83	83	83	84	0	0	0	0	New.World.Monkey
chr11:41719936:41720214:-	SINE	Alu	AluSz6	278	278	281	278	278	277	277	0	0	0	0	0	Old.World.Monkey
chr11:41720376:41720772:-	LTR	ERVL-MaLR	MLT1I	396	396	396	394	396	398	398	400	385	381	0	0	Pig.Cow
chr11:41720958:41721115:+	LTR	ERVL?	LTR89	157	156	156	156	158	155	155	155	0	152	0	0	Pig.Cow
chr11:41721250:41721783:-	LTR	ERV1	LTR8A	533	533	529	531	525	519	519	530	0	0	0	0	New.World.Monkey
chr11:41721783:41722150:-	LTR	ERVL-MaLR	THE1B	367	368	367	367	365	367	367	363	0	0	0	0	New.World.Monkey
chr11:41722150:41722417:-	LTR	ERV1	LTR8A	267	265	268	267	265	274	274	267	0	0	0	0	New.World.Monkey
chr11:41722959:41723619:+	LTR	ERVL	MER77	660	658	660	656	0	660	6914	972	0	0	0	0	New.World.Monkey
chr11:41724239:41724369:-	DNA	hAT-Charlie	MER33	130	129	130	129	0	130	130	131	0	377	0	0	Pig.Cow
chr11:41724367:41724439:-	DNA	hAT-Charlie	MER33	72	72	72	72	0	72	72	72	0	0	0	0	New.World.Monkey
chr11:41724563:41724656:+	SINE	MIR	MIR	93	93	93	93	0	94	94	0	0	0	0	0	Old.World.Monkey
chr11:41724656:41724966:+	SINE	Alu	AluSq2	310	310	310	304	0	317	317	304	0	0	0	0	New.World.Monkey
chr11:41724966:41725014:+	SINE	MIR	MIR	48	47	48	48	0	49	49	46	0	0	0	0	New.World.Monkey
chr11:41725014:41725501:-	LTR	ERVL	LTR33	487	0	487	487	0	486	486	482	0	488	0	0	Pig.Cow
chr11:41725501:41725597:+	SINE	MIR	MIR	96	0	96	96	0	96	96	0	0	95	0	0	Pig.Cow
chr11:41726172:41726327:+	LTR	ERVL	LTR33	155	154	154	154	154	154	154	0	0	0	0	0	Old.World.Monkey
chr11:41727214:41727355:-	LTR	ERV1	MER67C	141	141	141	141	146	146	146	0	0	154	0	0	Pig.Cow
chr11:41727385:41727614:-	LTR	ERV1	MER67C	229	229	229	229	229	228	228	0	0	0	0	0	Old.World.Monkey
chr11:41727618:41727821:-	SINE	Alu	AluSc	203	204	205	200	202	203	216	0	0	443	0	0	Pig.Cow
chr11:41727906:41727997:-	LTR	ERV1	MER67C	91	91	91	90	91	91	91	90	0	0	0	0	New.World.Monkey
chr11:41728035:41728119:-	LTR	ERV1	MER67C	84	84	84	84	84	84	84	0	86	84	0	0	Pig.Cow
chr11:41729461:41729934:+	LTR	ERVL-MaLR	MLT1C	473	472	473	473	475	0	0	477	0	742	0	0	Pig.Cow
chr11:41730068:41730254:+	SINE	MIR	MIRb	186	186	186	186	186	177	177	183	190	0	214	236	Eutheria
chr11:41730747:41730820:-	LINE	L2	L2a	73	73	73	73	73	73	73	73	0	81	0	0	Pig.Cow
chr11:41731059:41731359:-	SINE	Alu	AluSc8	300	298	300	0	299	292	289	0	0	0	0	0	Old.World.Monkey
chr11:41732942:41732984:-	DNA	TcMar-Mariner	MADE1	42	42	42	42	0	42	42	0	0	0	0	0	Old.World.Monkey
chr11:41732983:41733236:+	LTR	ERV1	MER4D	253	253	253	251	0	256	256	0	0	0	0	0	Old.World.Monkey
chr11:41733481:41733806:+	SINE	Alu	AluJr	325	321	324	322	0	316	0	0	0	0	0	0	Old.World.Monkey
chr11:41734022:41734321:+	SINE	Alu	AluSg7	299	299	299	300	0	294	294	0	0	0	0	0	Old.World.Monkey
chr11:41734550:41734625:+	LTR	ERVL-MaLR	MLT1G1	75	75	75	75	0	75	75	75	0	79	0	0	Pig.Cow
chr11:41734659:41735087:-	LTR	ERVL	LTR53	428	428	428	418	0	428	428	410	0	0	0	0	New.World.Monkey
chr11:41735093:41735925:-	LTR	ERVL	MER21C	832	827	827	833	849	830	830	809	0	0	0	0	New.World.Monkey
chr11:41736002:41736149:+	LTR	ERVL-MaLR	MLT1G1	147	147	147	147	147	146	147	146	0	156	0	0	Pig.Cow
chr11:41736676:41736717:-	LTR	ERV1	MER4D1	41	41	41	41	0	41	41	42	0	0	0	0	New.World.Monkey
chr11:41736717:41737007:+	SINE	Alu	AluSc	290	290	290	298	0	298	309	0	0	0	0	0	Old.World.Monkey
chr11:41737007:41737736:-	LTR	ERV1	MER4D1	729	725	730	729	0	0	0	0	0	0	0	0	Great.Apes
chr11:41737736:41737911:-	LTR	ERV1	MER50B	175	175	175	175	0	0	0	0	0	0	0	0	Great.Apes
chr11:41737911:41738219:+	SINE	Alu	AluSp	308	300	306	315	0	0	0	0	0	0	0	0	Great.Apes
chr11:41738219:41738737:-	LTR	ERV1	MER50B	518	518	518	518	0	0	0	0	0	0	0	0	Great.Apes
chr11:41738737:41738757:-	LTR	ERV1	MER4D1	20	20	20	20	0	0	0	0	0	0	0	0	Great.Apes
chr11:41738757:41739376:+	LTR	ERV1	MER4A1_	619	618	615	617	0	0	0	0	0	0	0	0	Great.Apes
chr11:41739376:41739448:-	LTR	ERV1	MER4D1	72	72	72	0	0	0	0	0	0	0	0	0	Great.Apes
chr11:41739778:41739823:-	LTR	ERV1	MER72	45	45	0	45	45	45	45	0	0	0	0	0	Old.World.Monkey
chr11:41739823:41740122:-	SINE	Alu	AluSg	299	299	0	298	295	314	309	0	0	0	0	0	Old.World.Monkey
chr11:41740122:41740192:-	LTR	ERV1	MER72	70	70	70	71	70	70	70	0	0	0	0	0	Old.World.Monkey
chr11:41740202:41740754:+	LTR	ERVL	MLT2A2	552	551	550	550	551	537	537	535	0	0	0	0	New.World.Monkey
chr11:41740754:41741154:-	LTR	ERV1	MER72	400	400	400	400	400	400	400	413	0	0	0	0	New.World.Monkey
chr11:41742797:41742922:-	SINE	MIR	MIRb	125	125	125	125	122	124	124	125	134	122	0	0	Pig.Cow
chr11:41743107:41743277:+	LTR	ERVL-MaLR	THE1A	170	170	170	170	169	166	166	0	0	0	0	0	Old.World.Monkey
chr11:41743295:41748631:-	LINE	L1	L1PA6	5336	5404	0	5323	5382	0	0	0	0	0	0	0	Apes
chr11:41748631:41750199:-	LTR	ERV1	LTR12C	1568	0	1564	1576	1568	0	0	0	0	0	0	0	Apes
chr11:41750199:41750978:-	LINE	L1	L1PA6	779	0	779	780	778	0	0	0	0	0	0	0	Apes
chr11:41750984:41751175:+	LTR	ERVL-MaLR	THE1A	191	0	190	190	190	0	0	0	0	0	0	0	Apes
chr11:41751317:41751495:-	LINE	L1	L1MA5	178	178	177	178	176	174	174	0	0	0	0	0	Old.World.Monkey
chr11:41751495:41751786:+	SINE	Alu	AluSq4	291	291	0	285	278	284	290	0	0	0	0	0	Old.World.Monkey
chr11:41751786:41752136:-	LINE	L1	L1MA5	350	352	352	345	357	345	345	342	0	0	0	0	New.World.Monkey
chr11:41752136:41752591:-	LTR	ERV1	MER4A1	455	455	455	457	457	453	453	0	0	0	0	0	Old.World.Monkey
chr11:41752591:41753655:-	LINE	L1	L1MA5	1064	1070	1060	1074	1072	1041	1033	1059	0	0	0	0	New.World.Monkey
chr11:41755147:41755313:+	DNA	hAT-Charlie	MER5A	166	166	166	166	166	166	166	163	182	0	188	159	Eutheria
chr11:41755337:41755475:+	SINE	MIR	MIR	138	138	138	138	137	138	138	138	0	0	143	143	Eutheria
chr11:41756491:41756659:+	SINE	MIR	MIR3	168	168	168	168	168	168	168	170	227	167	174	175	Eutheria
chr11:41757313:41757561:-	LINE	L1	L1ME3C	248	248	248	248	248	239	239	0	0	0	244	0	Old.World.Monkey
chr11:41757682:41757801:+	SINE	Alu	AluSx	119	122	122	122	122	125	125	125	0	0	0	0	New.World.Monkey
chr11:41757811:41757938:-	LINE	L1	L1MC	127	127	127	127	127	124	124	126	0	0	0	0	New.World.Monkey
chr11:41757942:41757962:+	LTR	ERVL-MaLR	MLT1A0	20	24	24	25	22	22	22	24	0	0	0	20	Eutheria
chr11:41757962:41758387:-	LTR	ERVL-MaLR	MSTA	425	425	425	425	425	423	425	0	0	0	0	0	Old.World.Monkey
chr11:41758387:41758726:+	LTR	ERVL-MaLR	MLT1A0	339	339	339	339	339	339	339	329	0	0	0	0	New.World.Monkey
chr11:41758900:41759284:-	LTR	ERVL-MaLR	MSTA	384	384	384	385	0	451	391	376	0	0	0	0	New.World.Monkey
chr11:41759284:41760915:-	LTR	ERVL-MaLR	MSTA-int	1631	1630	1631	0	0	1625	1625	1604	0	0	0	0	New.World.Monkey
chr11:41760933:41761315:-	LTR	ERVL-MaLR	MSTA	382	385	386	383	0	386	386	383	0	0	0	0	New.World.Monkey
chr11:41761316:41761380:+	DNA	TcMar-Tigger	Tigger7	64	64	64	64	0	64	64	64	0	0	0	0	New.World.Monkey
chr11:41761405:41762656:+	LINE	L1	L1MB2	1251	1251	1276	1250	0	1212	1219	1235	0	0	0	0	New.World.Monkey
chr11:41762655:41766461:+	LINE	L1	L1PA4	3806	3807	3809	3810	0	0	0	0	0	0	0	0	Great.Apes
chr11:41766511:41766953:+	LINE	L1	L1MB2	442	442	442	437	0	0	436	0	0	0	0	0	Old.World.Monkey
chr11:41766955:41767232:+	LINE	L1	L1MB7	277	280	282	275	0	0	0	0	0	0	0	0	Great.Apes
chr11:41767228:41768963:+	LINE	L1	L1MB2	1735	1735	3044	1751	0	0	1740	0	0	0	0	0	Old.World.Monkey
chr11:41769014:41769204:+	DNA	hAT-Blackjack	BLACKJACK	190	190	190	189	0	0	192	0	0	0	0	0	Old.World.Monkey
chr11:41769250:41769557:-	SINE	Alu	AluSp	307	302	306	0	0	0	0	0	0	0	0	0	Great.Apes
chr11:41769760:41770064:+	SINE	Alu	AluSp	304	311	308	0	341	295	298	0	0	0	0	0	Old.World.Monkey
chr11:41770290:41770630:-	LINE	L1	L1PB1	340	340	340	340	340	343	343	0	0	425	0	0	Pig.Cow
chr11:41770630:41774226:-	LINE	L1	L1PB1	3596	3583	0	3574	4437	3560	3538	0	0	0	0	0	Old.World.Monkey
chr11:41774226:41774513:+	SINE	Alu	AluSx3	287	286	0	287	287	287	287	0	0	0	0	0	Old.World.Monkey
chr11:41774513:41774943:-	LINE	L1	L1PB1	430	431	0	0	428	450	430	0	0	0	0	0	Old.World.Monkey
chr11:41774943:41775258:-	SINE	Alu	AluSc	315	306	0	0	304	319	321	0	0	0	0	0	Old.World.Monkey
chr11:41775258:41776333:-	LINE	L1	L1PB1	1075	1087	1087	0	1086	1087	1087	0	0	0	0	0	Old.World.Monkey
chr11:41776335:41776527:-	LINE	L1	L1PB1	192	192	192	192	194	188	190	0	0	0	0	0	Old.World.Monkey
chr11:41777018:41777130:+	LINE	L2	L2c	112	112	112	111	112	112	112	112	319	119	0	0	Pig.Cow
chr11:41777609:41778970:-	LINE	L1	L1PA4	1361	1361	1361	0	1364	0	0	0	0	0	0	0	Apes
chr11:41778970:41779276:-	LTR	ERVL-MaLR	MLT1D	306	310	310	310	310	0	0	302	406	0	0	308	Eutheria
chr11:41779591:41779704:-	LINE	L2	L2c	113	0	0	113	113	115	113	113	0	0	0	0	New.World.Monkey
chr11:41779861:41779970:+	LTR	ERVL-MaLR	MLT1G1	109	109	109	109	109	109	109	109	0	0	0	0	New.World.Monkey
chr11:41780355:41780452:-	DNA	hAT-Charlie	MER103C	97	97	97	97	97	97	97	96	0	0	0	0	New.World.Monkey
chr11:41780594:41780886:+	SINE	Alu	AluSz	292	292	292	292	0	293	293	296	0	0	0	0	New.World.Monkey
chr11:41781044:41781502:+	LTR	ERVL-MaLR	MLT1G1	458	458	458	458	0	459	459	457	0	0	0	0	New.World.Monkey
chr11:41781533:41781685:-	LINE	L2	L2c	152	152	152	152	0	153	152	0	153	149	0	0	Pig.Cow
chr11:41782158:41782264:+	LTR	ERVL-MaLR	MLT1K	106	106	106	106	0	104	104	108	0	0	0	0	New.World.Monkey
chr11:41782759:41782811:-	LINE	L1	L1MA2	52	52	52	52	0	53	53	57	0	0	0	0	New.World.Monkey
chr11:41783252:41784013:-	LINE	L2	L2	761	762	784	761	0	761	761	778	0	1057	0	0	Pig.Cow
chr11:41784031:41784154:-	LINE	L2	L2	123	123	123	123	0	123	123	0	0	132	0	0	Pig.Cow
chr11:41784227:41785572:+	LINE	L1	L1MEc	1345	1344	1332	1534	0	1360	1360	0	0	0	0	0	Old.World.Monkey
chr11:41785572:41786002:-	LTR	ERVL-MaLR	MSTB1	430	430	430	430	0	430	430	0	0	0	0	0	Old.World.Monkey
chr11:41786007:41786534:-	LTR	ERVL-MaLR	MSTB1-int	527	522	527	523	0	527	526	0	0	0	0	0	Old.World.Monkey
chr11:41786549:41787004:+	LINE	L1	L1MEc	455	455	456	457	0	0	460	474	0	0	0	0	New.World.Monkey
chr11:41787872:41787938:-	SINE	MIR	MIR	66	66	66	66	0	66	66	66	0	0	0	0	New.World.Monkey
chr11:41787937:41788077:-	LINE	L2	L2a	140	140	140	140	0	140	140	140	139	0	0	0	Pig.Cow
chr11:41788177:41788246:-	LINE	L1	L1M2	69	69	69	69	0	68	68	70	0	0	0	0	New.World.Monkey
chr11:41788246:41788678:-	LTR	ERVL-MaLR	MSTB1	432	432	432	431	0	417	424	432	0	0	0	0	New.World.Monkey
chr11:41788678:41788828:-	LINE	L1	L1MA9	150	150	150	150	0	150	150	146	0	0	0	0	New.World.Monkey
chr11:41788823:41790294:+	LINE	L1	L1MA9	1471	1470	1469	1464	0	1456	1483	1470	0	0	0	0	New.World.Monkey
chr11:41790308:41790406:-	LINE	L1	L1MA9	98	98	98	98	0	98	98	97	0	0	0	0	New.World.Monkey
chr11:41790397:41790434:+	LINE	L1	L1MA9	37	37	37	37	0	37	37	36	0	0	0	0	New.World.Monkey
chr11:41790465:41790596:+	LTR	ERV1	LTR27B	131	131	131	131	0	131	131	0	0	0	0	0	Old.World.Monkey
chr11:41790596:41790889:+	SINE	Alu	AluSx1	293	294	293	295	0	295	299	301	0	0	0	0	New.World.Monkey
chr11:41790889:41791222:+	LTR	ERV1	LTR27B	333	332	332	0	0	327	327	341	0	0	0	0	New.World.Monkey
chr11:41791407:41791920:-	LTR	ERVK	MER9a2	513	513	975	513	0	0	0	0	0	0	0	0	Great.Apes
chr11:41792446:41792746:+	SINE	Alu	AluSq2	300	315	300	297	0	0	0	0	0	0	0	0	Great.Apes
chr11:41792932:41793036:-	SINE	MIR	MIR	104	104	104	104	0	0	0	0	104	104	0	0	Pig.Cow
chr11:41793119:41793514:-	LTR	ERVL	LTR47A	395	413	414	0	0	0	0	409	0	0	0	0	New.World.Monkey
chr11:41793714:41793868:+	SINE	MIR	MIR	154	154	154	154	154	150	150	157	154	154	0	0	Pig.Cow
chr11:41793960:41794535:+	LINE	L1	L1ME1	575	575	574	603	574	563	562	0	897	0	0	0	Pig.Cow
chr11:41794536:41795052:+	LINE	L1	L1ME3A	516	526	496	520	530	525	525	0	702	0	0	0	Pig.Cow
chr11:41795052:41795362:+	SINE	Alu	AluSq2	310	440	310	0	308	297	308	0	0	0	0	0	Old.World.Monkey
chr11:41795363:41795562:+	LINE	L1	L1ME3A	199	192	196	200	191	199	191	0	0	0	0	0	Old.World.Monkey
chr11:41795565:41796598:-	LTR	ERVK	MER11A	1033	1033	1034	1031	1028	0	1046	0	0	0	0	0	Old.World.Monkey
chr11:41796604:41797388:+	LINE	L1	L1ME3A	784	784	780	0	774	784	784	777	0	0	0	0	New.World.Monkey
chr11:41797513:41797609:+	LINE	L1	L1ME3A	96	96	96	97	97	101	96	97	0	0	0	0	New.World.Monkey
chr11:41799069:41799151:+	DNA	hAT-Charlie	MER5A1	82	82	82	82	82	0	82	82	0	0	0	0	New.World.Monkey
chr11:41799152:41799578:+	LTR	ERV1	MER4E1	426	423	426	427	427	0	421	415	0	0	0	0	New.World.Monkey
chr11:41799578:41799864:+	LINE	L1	L1PA5	286	286	304	286	278	0	285	0	0	0	0	0	Old.World.Monkey
chr11:41799893:41800251:+	LTR	ERV1	MER4E1	358	357	358	358	355	353	354	0	0	0	0	0	Old.World.Monkey
chr11:41800314:41800579:-	SINE	Alu	AluY	265	274	266	284	265	268	268	0	0	0	0	0	Old.World.Monkey
chr11:41800739:41801165:+	LTR	ERV1	MER4C	426	426	426	423	0	418	418	0	0	0	0	0	Old.World.Monkey
chr11:41801503:41801669:-	DNA	hAT	MER53	166	164	165	165	165	163	163	0	0	0	0	0	Old.World.Monkey
chr11:41801678:41801882:-	LINE	L1	L1MC3	204	204	204	204	204	200	200	0	0	0	0	0	Old.World.Monkey
chr11:41801936:41802049:-	SINE	Alu	AluYc	113	113	113	112	0	112	112	0	0	0	0	0	Old.World.Monkey
chr11:41802051:41802345:-	SINE	Alu	AluSg	294	293	289	294	0	294	294	0	0	0	0	0	Old.World.Monkey
chr11:41802353:41802658:-	LINE	L1	L1MC3	305	305	305	305	305	305	305	0	0	298	0	0	Pig.Cow
chr11:41803619:41803724:-	LINE	L2	L2c	105	105	105	105	105	105	105	105	0	0	108	108	Eutheria
chr11:41803857:41804162:+	SINE	Alu	AluSg4	305	302	0	291	306	0	0	0	0	0	0	0	Apes
chr11:41804202:41804418:-	LINE	L2	L2c	216	216	216	216	216	216	216	0	0	0	0	222	Eutheria
chr11:41804810:41805246:+	LINE	L2	L2a	436	436	436	429	426	429	429	430	0	0	0	0	New.World.Monkey
chr11:41806131:41806864:+	LTR	ERVL	MER21C	733	733	736	735	733	747	747	744	0	0	0	0	New.World.Monkey
chr11:41807156:41807324:-	LINE	L2	L2a	168	168	168	168	168	168	168	168	0	167	0	0	Pig.Cow
chr11:41807325:41807658:+	LINE	L1	L1MEc	333	333	333	333	328	324	324	333	0	361	0	0	Pig.Cow
chr11:41808409:41808587:+	LTR	ERV1	LTR49-int	178	178	178	178	178	178	178	178	0	0	0	0	New.World.Monkey
chr11:41808791:41810342:-	LTR	ERV1	LTR12C	1551	1551	1551	0	0	0	0	0	0	0	0	0	Great.Apes
chr11:41810398:41810777:+	LTR	ERV1	LTR49-int	379	381	380	392	392	391	391	456	0	0	0	0	New.World.Monkey
chr11:41810777:41810846:+	tRNA	tRNA	tRNA-Glu-GAA	69	69	69	69	69	69	69	69	0	0	0	0	New.World.Monkey
chr11:41810846:41811888:+	LTR	ERV1	LTR49-int	1042	1028	1024	1084	1054	1087	1082	0	0	0	0	0	Old.World.Monkey
chr11:41811891:41812693:+	LTR	ERV1	LTR1	802	802	804	802	800	806	806	0	0	0	0	0	Old.World.Monkey
chr11:41812693:41812825:+	LTR	ERV1	HUERS-P2-int	132	132	132	132	132	132	132	0	0	0	0	0	Old.World.Monkey
chr11:41812850:41815626:+	LTR	ERV1	HUERS-P2-int	2776	2773	2778	2771	2779	2798	2809	0	0	0	0	0	Old.World.Monkey
chr11:41815632:41815811:-	LTR	ERV1	HUERS-P2-int	179	179	179	179	179	179	179	0	0	0	0	0	Old.World.Monkey
chr11:41815810:41816470:+	LTR	ERV1	LTR49-int	660	0	660	670	657	0	0	0	0	0	0	0	Apes
chr11:41816470:41816776:-	SINE	Alu	AluJb	306	0	313	326	0	0	0	0	0	0	0	0	Great.Apes
chr11:41816776:41816980:+	LTR	ERV1	LTR49-int	204	0	211	211	211	0	0	0	0	0	0	0	Apes
chr11:41816980:41817282:-	SINE	Alu	AluJr	302	0	302	306	295	292	0	0	0	0	0	0	Old.World.Monkey
chr11:41817282:41817437:+	LTR	ERV1	LTR49-int	155	154	155	155	155	155	155	0	0	0	0	0	Old.World.Monkey
chr11:41817443:41817543:+	LTR	ERV1	MER34-int	100	100	100	100	99	100	100	0	0	0	0	0	Old.World.Monkey
chr11:41817543:41818130:+	LTR	ERV1	LTR48	587	588	590	588	580	589	589	0	0	0	0	0	Old.World.Monkey
chr11:41818132:41818214:+	LTR	ERV1	MER34-int	82	91	82	82	0	82	82	0	0	0	0	0	Old.World.Monkey
chr11:41818889:41819018:-	SINE	Alu	AluJr	129	0	0	0	0	0	0	0	0	0	0	0	Human
chr11:41819020:41819086:+	LTR	ERV1	LTR49-int	66	0	0	0	0	0	0	0	0	0	0	0	Human
chr11:41820191:41820501:+	SINE	Alu	AluSx1	310	309	310	314	305	0	0	0	0	0	0	0	Apes
chr11:41820534:41820822:+	LINE	L1	L1M5	288	288	288	288	286	283	283	0	0	0	0	0	Old.World.Monkey
chr11:41820832:41821209:+	LINE	L1	L1MEc	377	377	376	381	392	378	381	0	0	386	0	0	Pig.Cow
chr11:41821281:41821549:-	LINE	L2	L2	268	268	268	268	268	317	317	582	0	405	0	0	Pig.Cow
chr11:41821487:41821593:-	SINE	MIR	MIR	106	106	106	106	106	155	155	106	0	0	110	110	Eutheria
chr11:41822213:41822295:-	LINE	L1	L1MD2	82	0	0	0	82	0	0	0	0	0	0	0	Apes
chr11:41822295:41822613:+	SINE	Alu	AluYb8	318	0	0	0	0	0	0	0	0	0	0	0	Human
chr11:41822613:41823333:-	LINE	L1	L1MD2	720	721	719	723	0	718	718	700	0	0	0	0	New.World.Monkey
chr11:41823392:41823811:-	LINE	L2	L2a	419	419	419	407	0	419	419	405	0	0	0	0	New.World.Monkey
chr11:41824165:41824337:+	SINE	MIR	MIRb	172	172	172	172	0	172	172	172	0	0	0	0	New.World.Monkey
chr11:41824980:41825075:-	SINE	Alu	AluSx	95	96	97	0	0	98	98	0	0	256	0	0	Pig.Cow
chr11:41825735:41826019:+	SINE	Alu	AluSx3	284	284	284	294	0	628	639	282	0	0	0	0	New.World.Monkey
chr11:41826125:41826416:+	SINE	Alu	AluSg4	291	311	0	311	0	300	304	0	0	0	0	0	Old.World.Monkey
chr11:41826818:41827134:-	SINE	Alu	AluSx	316	320	0	321	0	0	0	0	0	0	0	0	Great.Apes
chr11:41827502:41827818:+	SINE	Alu	AluSq	316	303	0	0	0	0	0	0	0	0	0	0	Great.Apes
chr11:41828969:41829131:-	SINE	MIR	MIRc	162	162	0	165	0	0	0	165	0	171	0	162	Eutheria
chr11:41829220:41829412:+	SINE	MIR	MIRb	192	196	0	194	0	0	0	193	189	196	0	0	Pig.Cow
chr11:41829585:41829745:-	LTR	ERVL	MLT2B1	160	160	0	160	0	0	0	160	0	0	0	0	New.World.Monkey
chr11:41829783:41830150:+	LTR	ERVL-MaLR	MLT1B	367	371	0	367	0	0	0	389	0	353	0	0	Pig.Cow
chr11:41830169:41830286:-	DNA	hAT-Charlie	Charlie8	117	116	0	115	0	115	115	115	144	113	0	0	Pig.Cow
chr11:41831193:41831616:-	LTR	ERV1	MER65A	423	423	0	430	422	424	424	415	0	0	0	0	New.World.Monkey
chr11:41831616:41832755:-	LTR	ERV1	MER101-int	1139	1139	0	1121	1135	1136	1136	0	0	0	0	0	Old.World.Monkey
chr11:41832755:41833087:+	SINE	Alu	AluSc	332	316	0	342	0	0	0	0	0	0	0	0	Great.Apes
chr11:41833087:41834012:-	LTR	ERV1	MER101-int	925	921	0	917	0	904	908	0	0	0	0	0	Old.World.Monkey
chr11:41833995:41834339:-	LTR	ERV1	MER101-int	344	342	0	344	0	343	343	0	0	0	0	0	Old.World.Monkey
chr11:41834339:41834642:+	LINE	L1	L1PB3	303	303	0	302	0	312	304	0	0	0	0	0	Old.World.Monkey
chr11:41834642:41838297:-	LTR	ERV1	MER101-int	3655	3657	0	3626	0	0	3661	0	0	0	0	0	Old.World.Monkey
chr11:41838659:41839096:-	LTR	ERV1	MER65A	437	437	0	438	437	438	438	435	0	0	0	0	New.World.Monkey
chr11:41839107:41839265:-	DNA	hAT-Charlie	MER112	158	158	0	158	158	158	158	0	0	0	0	0	Old.World.Monkey
chr11:41839382:41839462:-	LINE	L2	L2	80	80	0	80	80	79	78	82	0	0	0	0	New.World.Monkey
chr11:41839626:41839684:-	LINE	L2	L2b	58	58	0	58	58	0	0	0	0	0	0	0	Apes
chr11:41839927:41840290:+	LTR	ERVL-MaLR	THE1B	363	363	0	363	363	363	363	363	0	0	0	0	New.World.Monkey
chr11:41840379:41842668:-	LINE	L2	L2	2289	2287	0	0	2285	0	0	2778	0	0	0	0	New.World.Monkey
chr11:41844100:41844397:-	LINE	L2	L2b	297	296	0	296	297	0	0	413	0	0	0	0	New.World.Monkey
chr11:41844419:41844634:-	SINE	MIR	MIRc	215	215	0	215	214	0	0	212	0	0	0	0	New.World.Monkey
chr11:41845470:41845724:-	LINE	L2	L2b	254	253	0	254	255	245	247	244	0	0	0	0	New.World.Monkey
chr11:41845724:41846061:+	SINE	Alu	AluY	337	0	0	0	0	0	0	0	0	0	0	0	Human
chr11:41846061:41846156:-	LINE	L2	L2b	95	95	95	95	95	93	93	0	0	92	0	0	Pig.Cow
chr11:41846454:41846943:-	LINE	L2	L2b	489	489	489	489	489	492	492	482	0	0	0	0	New.World.Monkey
chr11:41847100:41847490:-	LTR	ERVL-MaLR	MLT1C	390	390	390	390	389	390	390	380	0	379	0	0	Pig.Cow
chr11:41847490:41848416:-	LTR	ERV1	LTR1D	926	926	926	948	929	930	922	0	0	0	0	0	Old.World.Monkey
chr11:41848416:41848483:-	LTR	ERVL-MaLR	MLT1C	67	71	71	71	71	71	71	0	0	0	0	0	Old.World.Monkey
chr11:41848958:41849112:+	SINE	MIR	MIRb	154	154	154	155	155	155	155	0	153	154	0	0	Pig.Cow
chr11:41849114:41849239:+	SINE	Alu	FLAM_A	125	125	125	125	125	125	125	0	0	0	0	0	Old.World.Monkey
chr11:41850580:41850747:-	LTR	ERVL-MaLR	MLT1K	167	167	167	167	167	167	167	166	0	0	167	162	Eutheria
chr11:41851875:41852093:-	SINE	MIR	MIR	218	218	218	218	218	218	218	215	210	211	0	0	Pig.Cow
chr11:41853308:41853421:+	SINE	MIR	MIRb	113	113	113	113	113	113	113	0	0	0	0	0	Old.World.Monkey
chr11:41853437:41853635:-	SINE	MIR	MIRb	198	198	198	197	198	203	203	203	0	0	0	0	New.World.Monkey
chr11:41853690:41853748:+	DNA	TcMar-Mariner	MADE1	58	58	58	58	58	58	58	0	0	0	0	0	Old.World.Monkey
chr11:41854190:41854486:-	SINE	Alu	AluSc5	296	294	303	300	296	0	608	0	0	0	0	0	Old.World.Monkey
chr11:41855746:41855868:+	DNA	hAT-Charlie	MER5C	122	122	122	122	122	122	122	120	0	0	0	0	New.World.Monkey
chr11:41855947:41856079:+	DNA	hAT-Charlie	MER5C	132	132	132	132	132	132	132	134	0	0	141	0	Eutheria
chr11:41856388:41856523:+	DNA	hAT-Charlie	MER5A1	135	135	135	135	135	135	135	134	0	156	0	0	Pig.Cow
chr11:41857230:41857365:+	SINE	MIR	MIRb	135	135	135	138	135	135	135	135	0	136	0	0	Pig.Cow
chr11:41858798:41858841:+	SINE	MIR	MIRb	43	43	0	43	43	43	43	43	50	51	43	47	Eutheria
chr11:41858841:41859065:-	DNA	hAT-Charlie	MER58A	224	224	224	226	225	226	226	228	0	223	0	0	Pig.Cow
chr11:41859065:41859114:+	SINE	MIR	MIRb	49	49	72	49	49	53	53	48	0	49	0	0	Pig.Cow
chr11:41859108:41859241:+	LINE	L2	L2c	133	133	133	133	133	133	133	0	0	136	0	0	Pig.Cow
chr11:41859269:41859392:-	SINE	MIR	MIRb	123	123	123	123	121	123	123	0	0	118	0	129	Eutheria
chr11:41859401:41859701:+	SINE	Alu	AluY	300	297	0	290	300	0	305	0	0	0	0	0	Old.World.Monkey
chr11:41859841:41860620:-	LINE	L1	L1M2	779	784	783	784	782	0	795	767	0	0	0	0	New.World.Monkey
chr11:41860629:41861220:+	LINE	L1	L1MA8	591	582	589	590	594	591	592	0	0	0	0	0	Old.World.Monkey
chr11:41861365:41861576:+	LINE	L1	L1MEe	211	210	211	431	211	0	213	211	0	0	0	0	New.World.Monkey
chr11:41861600:41862249:+	LINE	L1	L1MEe	649	648	649	648	651	0	652	0	0	0	0	0	Old.World.Monkey
chr11:41862524:41863077:+	LINE	L1	L1MEe	553	552	553	554	552	554	554	555	0	0	0	0	New.World.Monkey
chr11:41863140:41863778:+	LINE	L1	L1PA16	638	638	638	636	638	638	638	0	0	0	0	0	Old.World.Monkey
chr11:41863778:41864716:+	LTR	ERV1	LTR1D	938	938	938	930	940	916	916	0	0	0	0	0	Old.World.Monkey
chr11:41864716:41865264:+	LINE	L1	L1PA16	548	548	549	551	0	547	547	0	0	0	0	0	Old.World.Monkey
chr11:41865344:41865552:+	LINE	L1	L1MEe	208	208	209	200	202	0	0	0	0	0	0	0	Apes
chr11:41865552:41865857:-	SINE	Alu	AluSc	305	299	0	0	299	293	297	0	0	0	0	0	Old.World.Monkey
chr11:41865857:41865926:+	LINE	L1	L1MEe	69	69	69	0	69	69	69	0	0	0	0	0	Old.World.Monkey
chr11:41865963:41866371:+	LINE	L1	L1MEe	408	408	404	402	0	406	406	0	0	0	0	0	Old.World.Monkey
chr11:41866470:41866809:+	LINE	L1	L1MEf	339	328	0	329	0	329	329	0	0	0	0	0	Old.World.Monkey
chr11:41866826:41867214:+	LINE	L1	L1MEf	388	373	0	388	389	387	387	0	0	0	0	0	Old.World.Monkey
chr11:41867217:41867335:+	LINE	L1	L1MEf	118	118	0	118	118	114	114	0	0	148	0	0	Pig.Cow
chr11:41867345:41867922:+	LINE	L1	L1MD	577	577	578	0	577	0	0	0	0	602	0	0	Pig.Cow
chr11:41867960:41868190:+	LINE	L1	L1MD	230	230	230	0	220	0	0	0	0	0	0	0	Apes
chr11:41868190:41868529:+	SINE	Alu	AluY	339	0	339	0	340	0	0	0	0	0	0	0	Apes
chr11:41868529:41868809:+	LINE	L1	L1MD	280	280	282	275	281	0	0	0	0	275	0	0	Pig.Cow
chr11:41869145:41869502:+	LINE	L1	L1ME2	357	357	358	0	357	0	0	354	0	0	0	0	New.World.Monkey
chr11:41869636:41870237:+	LTR	ERV1	MER49	601	600	600	0	604	605	605	595	0	0	0	0	New.World.Monkey
chr11:41870237:41870599:+	LTR	ERVL-MaLR	THE1D	362	361	362	0	363	363	363	352	0	0	0	0	New.World.Monkey
chr11:41870599:41870935:+	LTR	ERV1	MER49	336	336	333	335	335	336	336	331	0	0	0	0	New.World.Monkey
chr11:41870935:41871216:-	SINE	Alu	AluJb	281	280	281	282	281	276	276	278	0	0	0	0	New.World.Monkey
chr11:41872377:41872439:-	LINE	L2	L2b	62	62	62	62	62	62	62	61	104	0	62	62	Eutheria
chr11:41875139:41875297:+	SINE	MIR	MIRb	158	158	158	158	158	158	158	152	156	155	0	0	Pig.Cow
chr11:41877255:41877343:-	LTR	ERVL	LTR79	88	88	88	0	88	88	88	0	0	0	0	0	Old.World.Monkey
chr11:41877743:41878175:+	LTR	ERVL-MaLR	MSTB1	432	432	432	432	432	426	426	426	0	0	0	0	New.World.Monkey
chr11:41878806:41879177:-	LTR	ERVL-MaLR	MLT1B	371	371	371	0	372	374	374	366	599	372	0	0	Pig.Cow
chr11:41881545:41881644:+	LINE	CR1	L3	99	99	99	97	99	98	98	100	97	0	96	0	Eutheria
chr11:41881581:41881781:+	SINE	MIR	MIR	200	200	200	198	518	200	200	198	194	0	0	0	Pig.Cow
chr11:41881779:41881995:+	SINE	MIR	MIR	216	216	214	213	214	2468	2657	0	0	0	0	0	Old.World.Monkey
chr11:41882008:41882146:-	SINE	MIR	MIR	138	133	138	138	138	138	138	136	138	0	0	0	Pig.Cow
chr11:41882299:41882469:-	SINE	MIR	MIRb	170	170	170	170	170	174	174	170	206	0	0	0	Pig.Cow
chr11:41882687:41883122:+	LTR	ERV1	MER65A	435	438	433	425	0	422	422	0	0	0	0	0	Old.World.Monkey
chr11:41883393:41883656:+	LTR	ERVL-MaLR	MLT1K	263	263	263	264	261	262	262	0	0	0	0	0	Old.World.Monkey
chr11:41883794:41883936:+	LTR	ERVL-MaLR	MLT1K	142	142	142	142	142	142	142	0	0	0	0	0	Old.World.Monkey
chr11:41885304:41885482:+	SINE	MIR	MIRb	178	178	176	178	178	181	181	2273	0	0	0	0	New.World.Monkey
chr11:41886205:41886472:-	SINE	MIR	MIR	267	267	267	267	267	0	0	309	265	269	0	0	Pig.Cow
chr11:41887740:41887870:-	SINE	Alu	AluYa8	130	128	125	130	124	131	132	0	0	0	0	0	Old.World.Monkey
chr11:41888610:41888862:+	SINE	MIR	MIR	252	252	250	252	252	250	252	252	0	0	0	0	New.World.Monkey
chr11:41889478:41889643:+	SINE	MIR	MIR	165	165	165	165	166	166	164	165	159	0	157	0	Eutheria
chr11:41890641:41890942:-	SINE	Alu	AluY	301	305	302	289	302	293	293	0	0	0	0	0	Old.World.Monkey
chr11:41891062:41891157:+	LINE	L2	L2b	95	96	95	97	95	0	0	96	94	95	0	0	Pig.Cow
chr11:41891480:41891542:+	SINE	MIR	MIR	62	62	62	62	62	62	62	62	62	62	0	0	Pig.Cow
chr11:41891835:41892330:-	LTR	ERVL-MaLR	MLT1H2-int	495	488	493	493	500	488	489	505	482	0	0	0	Pig.Cow
chr11:41892649:41892946:-	LTR	ERVL-MaLR	MLT1H2	297	297	297	297	297	297	297	299	0	0	0	0	New.World.Monkey
chr11:41894552:41894791:-	SINE	MIR	MIR	239	239	239	239	239	239	239	0	239	237	0	0	Pig.Cow
chr11:41895166:41895615:+	LINE	L2	L2b	449	448	450	931	450	452	452	0	0	0	0	0	Old.World.Monkey
chr11:41895904:41896076:+	LTR	ERVL	LTR16C	172	172	172	165	172	171	171	186	0	0	0	0	New.World.Monkey
chr11:41896195:41896535:+	LINE	L1	L1MC4	340	341	343	12106	344	0	0	0	0	0	0	0	Apes
chr11:41897233:41897317:+	SINE	MIR	MIR3	84	84	84	84	84	87	87	89	82	89	0	0	Pig.Cow
chr11:41898669:41898826:+	SINE	MIR	MIRb	157	157	157	157	157	160	160	156	0	0	0	0	New.World.Monkey
chr11:41899104:41899183:-	LINE	L2	L2a	79	79	79	79	79	79	79	84	0	0	0	81	Eutheria
chr11:41900380:41900576:-	LTR	LTR	MamRep1527	196	196	196	196	197	0	0	199	0	0	0	0	New.World.Monkey
chr11:41900732:41901387:-	LTR	ERVL	ERV3-16A3_I-int	655	655	656	653	653	0	0	0	0	0	0	0	Apes
chr11:41901431:41901829:+	LTR	ERVL-MaLR	MLT1A1	398	397	398	399	398	0	0	390	0	0	0	0	New.World.Monkey
chr11:41901830:41902513:+	LTR	ERVL-MaLR	MLT1A1-int	683	683	683	680	683	679	679	663	0	0	0	0	New.World.Monkey
chr11:41902524:41903514:-	LTR	ERVL	ERV3-16A3_I-int	990	1002	992	1000	991	982	982	997	0	0	0	0	New.World.Monkey
chr11:41903665:41903969:-	SINE	Alu	AluY	304	300	300	289	298	0	0	0	0	0	0	0	Apes
chr11:41904024:41904576:-	LTR	ERVL	ERV3-16A3_I-int	552	534	552	552	553	549	549	536	0	0	0	0	New.World.Monkey
chr11:41904773:41905805:+	LINE	L1	L1MA2	1032	1033	1020	1025	1026	1021	1021	0	0	0	0	0	Old.World.Monkey
chr11:41906366:41906430:-	LTR	ERVL	LTR16A	64	64	64	64	64	64	64	64	0	0	0	0	New.World.Monkey
chr11:41907181:41907365:+	SINE	MIR	MIRc	184	184	184	184	184	184	184	184	184	177	0	0	Pig.Cow
chr11:41908630:41909456:+	LINE	L1	L1PA3	826	815	0	0	0	0	0	0	0	0	0	0	Great.Apes
chr11:41909658:41909737:+	SINE	MIR	MIR3	79	79	0	79	79	79	79	0	284	78	77	0	Eutheria
chr11:41911216:41911474:+	SINE	MIR	MIR	258	258	258	258	258	3546	4031	0	0	0	0	0	Old.World.Monkey
chr11:41912129:41912418:-	SINE	Alu	AluSx	289	295	317	0	303	299	298	0	0	0	0	0	Old.World.Monkey
chr11:41913840:41915091:+	LINE	L2	L2	1251	1250	1251	1254	1245	1259	1259	1733	0	0	0	0	New.World.Monkey
chr11:41915132:41915185:+	LINE	L2	L2	53	53	53	53	53	53	53	52	0	0	0	0	New.World.Monkey
chr11:41915248:41915352:+	LINE	L2	L2	104	104	104	104	104	104	104	104	0	0	0	0	New.World.Monkey
chr11:41915719:41915791:-	LTR	ERVL-MaLR	MLT1E2	72	72	72	72	72	72	72	0	0	0	0	0	Old.World.Monkey
chr11:41915791:41916037:+	LTR	ERV1	MER92B	246	246	248	0	248	1166	1166	0	0	0	0	0	Old.World.Monkey
chr11:41916036:41916219:-	LTR	ERVL-MaLR	MLT1E2	183	183	183	0	193	181	181	181	0	0	0	0	New.World.Monkey
chr11:41916308:41916343:+	LTR	ERVL-MaLR	MLT1I	35	35	35	35	35	35	35	35	0	0	0	0	New.World.Monkey
chr11:41916587:41916948:+	LTR	ERVL-MaLR	MLT1F	361	361	357	362	362	362	362	365	0	0	0	0	New.World.Monkey
chr11:41920119:41920181:-	LINE	L2	L2b	62	62	62	62	62	62	62	0	0	0	0	0	Old.World.Monkey
chr11:41920283:41920539:-	SINE	MIR	MIRb	256	256	256	255	258	259	259	0	0	0	0	0	Old.World.Monkey
chr11:41921032:41921400:+	LTR	ERVL-MaLR	MLT1I	368	369	369	0	365	365	365	371	354	372	0	0	Pig.Cow
chr11:41923312:41923425:+	SINE	MIR	MIRb	113	113	113	112	113	114	114	113	113	0	109	108	Eutheria
chr11:41923533:41923959:+	LTR	ERV1	MER66A	426	426	426	426	0	424	424	413	0	0	0	0	New.World.Monkey
chr11:41923981:41925832:+	LTR	ERV1	MER66-int	1851	1854	1852	0	0	1853	1854	0	0	0	0	0	Old.World.Monkey
chr11:41925832:41925885:+	DNA	hAT-Tip100	Zaphod2	53	53	53	53	0	53	53	0	0	0	0	0	Old.World.Monkey
chr11:41925887:41925985:+	LTR	ERV1	MER66-int	98	98	97	98	0	102	102	0	0	0	0	0	Old.World.Monkey
chr11:41925982:41927011:+	LTR	ERV1	MER66-int	1029	1027	1048	1045	0	1044	1037	0	0	0	0	0	Old.World.Monkey
chr11:41927011:41927290:+	SINE	Alu	AluSp	279	279	275	279	0	278	279	0	0	0	0	0	Old.World.Monkey
chr11:41927326:41930104:+	LTR	ERV1	MER66-int	2778	2775	2774	2776	0	2781	2774	0	0	0	0	0	Old.World.Monkey
chr11:41930292:41930697:-	LINE	L1	HAL1	405	405	406	405	410	0	408	400	0	0	0	0	New.World.Monkey
chr11:41930839:41931065:-	LINE	L1	L1MEd	226	226	226	226	226	0	226	0	0	0	0	0	Old.World.Monkey
chr11:41931074:41932335:-	LINE	L1	L1MC1	1261	1254	1283	0	0	0	1242	0	0	0	0	0	Old.World.Monkey
chr11:41932332:41933612:-	LINE	L1	L1MC1	1280	0	1281	0	0	0	0	0	0	0	0	0	Great.Apes
chr11:41933627:41940079:-	LINE	L1	L1PA8	6452	0	6450	0	0	0	0	0	0	0	0	0	Great.Apes
chr11:41940074:41942612:-	LINE	L1	L1MC1	2538	0	2543	0	0	0	0	2616	0	0	0	0	New.World.Monkey
chr11:41942617:41942916:-	LINE	L1	L1MC3	299	0	299	301	0	301	301	319	0	0	0	0	New.World.Monkey
chr11:41942930:41943267:-	LINE	L1	L1PA17	337	0	337	335	0	337	337	346	0	0	0	0	New.World.Monkey
chr11:41944119:41944238:-	SINE	MIR	MIRb	119	0	119	118	0	119	119	120	0	0	0	0	New.World.Monkey
chr11:41944450:41944534:-	LINE	L2	L2c	84	0	84	84	0	92	92	0	0	0	0	0	Old.World.Monkey
chr11:41945947:41946144:+	DNA	hAT-Charlie	MER20	197	0	197	198	0	197	197	0	0	0	0	0	Old.World.Monkey
chr11:41946154:41946443:+	SINE	Alu	AluSc8	289	0	291	289	0	0	283	0	0	0	0	0	Old.World.Monkey
chr11:41946585:41946646:+	LINE	L1	L1MA8	61	0	61	61	61	61	61	61	0	0	0	0	New.World.Monkey
chr11:41946685:41947176:+	LINE	L1	L1MA8	491	0	489	491	493	494	494	0	0	0	0	0	Old.World.Monkey
chr11:41947762:41947798:-	LINE	L2	L2c	36	0	36	36	0	36	36	0	0	0	0	0	Old.World.Monkey
chr11:41947798:41948321:+	LTR	ERVL-MaLR	MLT1D	523	0	523	529	0	529	529	0	0	0	0	0	Old.World.Monkey
chr11:41948321:41949004:-	LINE	L2	L2c	683	0	683	666	0	677	677	0	742	1041	0	0	Pig.Cow
chr11:41950063:41950366:-	SINE	Alu	AluSp	303	0	303	303	0	296	296	0	0	0	0	0	Old.World.Monkey
chr11:41950514:41950610:+	SINE	MIR	MIRb	96	96	96	99	0	99	99	0	0	104	0	0	Pig.Cow
chr11:41950852:41951143:-	SINE	Alu	AluSq2	291	292	292	292	0	297	293	0	0	0	0	0	Old.World.Monkey
chr11:41951549:41951759:-	DNA	hAT-Charlie	MER58A	210	206	210	209	210	210	210	210	208	208	0	0	Pig.Cow
chr11:41952045:41952141:-	DNA	hAT-Charlie	MER5C1	96	96	96	96	96	96	96	694	99	99	0	0	Pig.Cow
chr11:41953905:41954310:+	LTR	ERVL	MLT2C1	405	405	405	406	406	414	414	403	0	395	0	0	Pig.Cow
chr11:41954921:41954961:-	DNA	hAT-Tip100	MER115	40	40	40	40	40	40	40	40	0	39	0	0	Pig.Cow
chr11:41955012:41955207:-	DNA	hAT-Tip100	MER115	195	216	216	216	216	215	216	217	0	237	0	0	Pig.Cow
chr11:41956510:41956661:-	LINE	L1	L1MA10	151	151	156	156	152	151	151	152	0	0	150	167	Eutheria
chr11:41956667:41957221:-	LTR	ERV1	LTR73	554	557	557	554	557	0	892	0	0	0	0	0	Old.World.Monkey
chr11:41957248:41957935:-	LINE	L1	L1MB1	687	687	687	678	689	688	688	0	0	0	0	0	Old.World.Monkey
chr11:41957989:41958249:-	SINE	MIR	MIR	260	260	260	261	260	260	260	0	0	0	276	271	Eutheria
chr11:41958288:41958423:+	SINE	MIR	MIR3	135	135	135	135	135	137	137	0	0	0	0	0	Old.World.Monkey
chr11:41958582:41958918:+	LINE	RTE	L4	336	331	335	331	336	340	340	0	0	0	0	0	Old.World.Monkey
chr11:41958979:41959110:+	DNA	hAT-Charlie	MER58A	131	131	131	131	131	131	131	0	0	0	0	0	Old.World.Monkey
chr11:41959100:41959248:+	LTR	ERVL-MaLR	MLT1I	148	148	148	149	148	0	0	0	0	0	0	0	Apes
chr11:41959248:41959553:-	SINE	Alu	AluY	305	317	0	309	313	0	0	0	0	0	0	0	Apes
chr11:41959553:41959736:+	LTR	ERVL-MaLR	MLT1I	183	183	0	183	183	182	182	183	0	0	0	0	New.World.Monkey
chr11:41959833:41959944:-	DNA	hAT-Charlie	Charlie24	111	0	0	0	0	0	0	0	0	0	0	0	Human
chr11:41960078:41960308:+	SINE	MIR	MIRb	230	230	0	230	230	230	230	230	0	0	0	0	New.World.Monkey
chr11:41960864:41960980:-	SINE	MIR	MIR3	116	116	116	116	116	120	120	116	0	0	0	0	New.World.Monkey
chr11:41962161:41963783:+	LINE	L1	L1PREC2	1622	1617	1615	4749	1600	1615	1614	4708	0	0	0	0	New.World.Monkey
chr11:41963997:41964097:-	LTR	Gypsy	MamGypLTR1c	100	100	100	101	100	0	0	100	0	0	0	0	New.World.Monkey
chr11:41964097:41964387:+	SINE	Alu	AluY	290	293	290	303	295	0	0	0	0	0	0	0	Apes
chr11:41964387:41964539:-	LTR	Gypsy	MamGypLTR1c	152	152	152	163	152	151	151	0	0	0	0	0	Old.World.Monkey
chr11:41964678:41964886:+	SINE	MIR	MIRb	208	208	208	208	208	215	215	215	0	225	218	213	Eutheria
chr11:41966280:41966425:+	SINE	MIR	MIRb	145	145	145	155	145	146	146	145	148	158	0	0	Pig.Cow
chr11:41966432:41966621:-	SINE	MIR	MIRb	189	189	189	195	189	189	189	317	0	217	0	0	Pig.Cow
chr11:41968281:41968501:-	SINE	MIR	MIR	220	220	220	227	220	218	218	218	229	0	0	0	Pig.Cow
chr11:41968653:41969402:-	LTR	ERV1	LTR1	749	749	748	754	749	749	749	0	0	0	0	0	Old.World.Monkey
chr11:41971039:41971458:+	LTR	ERVL-MaLR	MLT1D	419	419	419	425	419	419	419	727	0	464	0	0	Pig.Cow
chr11:41971461:41971705:-	LINE	L2	L2a	244	244	245	243	245	0	0	246	0	271	319	0	Eutheria
chr11:41971723:41971914:-	SINE	MIR	MIRb	191	191	191	192	191	189	189	190	0	644	0	0	Pig.Cow
chr11:41972863:41973133:+	SINE	Alu	AluSg	270	270	270	277	270	272	272	0	0	0	0	0	Old.World.Monkey
chr11:41973170:41973312:-	SINE	MIR	MIR	142	142	142	142	137	142	142	0	142	0	0	140	Eutheria
chr11:41973419:41973655:+	SINE	MIR	MIRb	236	236	236	238	0	237	237	0	235	231	0	0	Pig.Cow
chr11:41973728:41974039:-	SINE	Alu	AluSq2	311	311	310	320	317	316	316	391	0	0	0	0	New.World.Monkey
chr11:41974182:41974310:+	SINE	MIR	MIR	128	128	128	128	128	133	133	122	136	0	0	0	Pig.Cow
chr11:41975350:41975494:-	SINE	MIR	MIRc	144	144	143	150	144	144	144	144	215	154	0	0	Pig.Cow
chr11:41975502:41975631:-	SINE	MIR	MIR3	129	129	129	138	129	129	129	128	128	129	0	136	Eutheria
chr11:41975784:41976119:+	LINE	CR1	L3	335	334	334	343	334	334	334	336	327	322	339	340	Eutheria
chr11:41976135:41976306:+	SINE	MIR	MIR3	171	171	171	178	171	168	168	171	173	167	169	170	Eutheria
chr11:41976325:41976438:+	LINE	CR1	L3	113	113	108	118	109	110	110	114	0	114	113	113	Eutheria
chr11:41976752:41977053:-	LTR	ERVL-MaLR	MLT1N2	301	301	301	308	301	299	299	299	0	0	0	0	New.World.Monkey
chr11:41977134:41980410:+	LINE	L1	L1PREC2	3276	3275	3282	3302	3265	3272	3272	0	0	0	0	0	Old.World.Monkey
chr11:41980396:41981729:+	LINE	L1	L1PREC2	1333	1309	0	0	0	0	0	0	0	0	0	0	Great.Apes
chr11:41981729:41982018:+	SINE	Alu	AluSz	289	290	0	293	290	293	293	0	0	0	0	0	Old.World.Monkey
chr11:41982018:41982151:+	LINE	L1	L1PREC2	133	133	133	134	0	133	133	0	0	0	0	0	Old.World.Monkey
chr11:41982197:41982470:+	LINE	L1	L1PA15	273	272	273	276	274	267	267	0	0	0	0	0	Old.World.Monkey
chr11:41982495:41982646:-	LINE	L2	L2	151	151	151	151	151	156	156	0	0	0	0	0	Old.World.Monkey
chr11:41982646:41982945:-	SINE	Alu	AluY	299	294	300	296	289	295	295	0	0	0	0	0	Old.World.Monkey
chr11:41982945:41983035:-	LINE	L2	L2	90	90	89	90	90	90	90	92	92	88	0	0	Pig.Cow
chr11:41983446:41983714:-	SINE	Alu	AluJr4	268	268	269	291	268	268	268	0	0	0	0	0	Old.World.Monkey
chr11:41983724:41984182:-	LINE	L1	L1MA8	458	455	456	453	448	457	457	472	0	0	0	0	New.World.Monkey
chr11:41984617:41984686:+	LINE	L2	L2c	69	69	69	71	69	69	69	68	78	74	0	77	Eutheria
chr11:41985673:41985868:+	SINE	MIR	MIRb	195	195	195	196	195	0	0	195	198	196	0	0	Pig.Cow
chr11:41986066:41986146:+	LINE	L1	L1M5	80	80	80	80	0	0	0	77	80	80	0	0	Pig.Cow
chr11:41986269:41986327:+	LINE	L2	L2	58	58	58	58	58	0	0	56	59	59	0	0	Pig.Cow
chr11:41986513:41986669:-	LINE	L1	L1PA5	156	156	0	161	156	0	0	0	0	0	0	0	Apes
chr11:41986669:41987648:+	LINE	L1	L1P1	979	979	0	998	980	0	0	0	0	0	0	0	Apes
chr11:41987627:41989057:-	LINE	L1	L1ME3B	1430	1430	0	0	1430	0	0	0	0	0	0	0	Apes
chr11:41989057:41989436:-	LTR	ERVL-MaLR	MLT1D	379	379	0	0	379	0	0	0	0	0	0	0	Apes
chr11:41989436:41989727:+	SINE	Alu	AluYf4	291	289	0	0	306	0	0	0	0	0	0	0	Apes
chr11:41989727:41989839:-	LTR	ERVL-MaLR	MLT1D	112	112	112	113	112	0	0	112	0	0	0	0	New.World.Monkey
chr11:41990241:41990892:-	LINE	L1	L1ME3B	651	651	651	666	654	0	0	0	0	0	0	0	Apes
chr11:41990911:41992797:+	LINE	L1	L1ME1	1886	1886	1885	1893	1876	0	0	1869	0	0	0	0	New.World.Monkey
chr11:41992845:41993238:+	LTR	ERVL	MER54B	393	393	393	394	393	397	401	386	0	0	0	0	New.World.Monkey
chr11:41993236:41993360:+	LTR	ERVL	MER54B	124	124	124	128	125	125	125	125	0	0	0	0	New.World.Monkey
chr11:41993370:41993706:+	LINE	L1	L1ME1	336	336	336	336	336	335	335	334	0	0	0	0	New.World.Monkey
chr11:41993728:41995289:+	LINE	L1	L1ME2	1561	1563	1562	4982	1560	0	1559	0	0	0	0	0	Old.World.Monkey
chr11:41995319:41995524:+	LINE	L2	L2b	205	205	205	0	0	0	0	0	0	0	0	0	Great.Apes
chr11:41995929:41996309:-	LINE	L1	L1PA3	380	380	380	0	0	0	0	0	0	0	0	0	Great.Apes
chr11:41997198:41997485:+	SINE	Alu	AluSp	287	287	287	289	288	279	281	0	0	0	0	0	Old.World.Monkey
chr11:41999693:41999989:-	LTR	ERVL-MaLR	MLT1E	296	296	296	296	0	296	296	0	0	0	0	0	Old.World.Monkey
chr11:42000002:42000262:-	LTR	ERVL-MaLR	MLT1F2	260	260	260	260	0	260	260	0	0	0	0	0	Old.World.Monkey
chr11:42000451:42000508:-	DNA	TcMar-Tigger	MER47A	57	57	0	73	0	73	73	0	0	0	0	0	Old.World.Monkey
chr11:42000508:42001046:+	LTR	ERV1	LTR10F	538	539	538	572	0	0	0	0	0	0	0	0	Great.Apes
chr11:42001046:42001284:-	DNA	TcMar-Tigger	MER47A	238	238	238	238	0	238	238	0	0	0	0	0	Old.World.Monkey
chr11:42001384:42001693:+	SINE	Alu	AluSg	309	308	309	303	0	306	306	0	0	0	0	0	Old.World.Monkey
chr11:42002188:42002392:-	LINE	L1	L1MC4a	204	205	205	201	0	201	201	200	0	199	0	0	Pig.Cow
chr11:42002649:42002872:-	LTR	ERVL	LTR16A	223	233	233	233	229	234	234	230	0	236	0	0	Pig.Cow
chr11:42003006:42004026:-	LTR	ERVL	ERV3-16A3_I-int	1020	1018	1027	1027	1027	989	989	1028	0	0	0	0	New.World.Monkey
chr11:42004057:42004110:-	SINE	MIR	MIRb	53	53	53	53	53	53	53	53	0	52	0	0	Pig.Cow
chr11:42004303:42004547:-	SINE	MIR	MIR	244	244	244	244	244	241	241	237	0	0	0	0	New.World.Monkey
chr11:42004724:42004803:+	SINE	MIR	MIRc	79	79	79	79	79	79	79	78	80	79	0	0	Pig.Cow
chr11:42005636:42005968:-	LINE	L2	L2c	332	331	338	338	338	338	338	350	0	508	0	0	Pig.Cow
chr11:42006236:42006517:+	LINE	L1	L1MA9	281	282	281	283	280	0	298	0	0	0	0	0	Old.World.Monkey
chr11:42006538:42006956:+	LINE	L1	L1ME4a	418	416	416	416	414	0	500	0	0	0	0	0	Old.World.Monkey
chr11:42007278:42007582:-	SINE	Alu	AluSx	304	305	305	307	304	308	308	292	0	0	0	0	New.World.Monkey
chr11:42008056:42008229:-	LINE	L2	L2a	173	173	173	177	173	173	173	0	198	175	172	1043	Eutheria
chr11:42008256:42008371:+	DNA	TcMar-Tc2	MER104	115	115	114	114	113	112	111	0	0	0	0	0	Old.World.Monkey
chr11:42008752:42008828:-	SINE	MIR	MIRb	76	76	76	76	76	135	76	0	0	78	0	0	Pig.Cow
chr11:42009202:42009380:+	SINE	MIR	MIRb	178	178	178	179	178	178	178	0	193	190	0	0	Pig.Cow
chr11:42009402:42009431:+	SINE	MIR	MIRb	29	29	29	29	29	29	29	0	30	0	0	0	Pig.Cow
chr11:42009431:42009939:+	LTR	ERVL-MaLR	MLT1D	508	509	509	510	508	508	508	0	0	536	0	0	Pig.Cow
chr11:42009939:42010166:+	SINE	MIR	MIR	227	227	227	227	227	228	228	222	228	229	222	223	Eutheria
chr11:42013198:42013316:+	SINE	MIR	MIRb	118	118	118	118	118	118	118	0	0	0	0	0	Old.World.Monkey
chr11:42013388:42013982:+	DNA	TcMar-Tigger	MER6A	594	590	596	592	617	597	597	589	0	0	0	0	New.World.Monkey
chr11:42015263:42015405:+	SINE	MIR	MIRb	142	142	142	142	0	136	136	450	138	174	0	175	Eutheria
chr11:42015852:42016095:-	LINE	L2	L2a	243	243	243	243	243	243	243	234	500	0	0	0	Pig.Cow
chr11:42016238:42016524:-	LTR	ERVL-MaLR	MSTA	286	286	286	286	282	289	285	0	0	0	0	0	Old.World.Monkey
chr11:42016524:42016810:-	SINE	Alu	AluSz	286	287	288	287	287	286	286	0	0	0	0	0	Old.World.Monkey
chr11:42016810:42016972:-	LTR	ERVL-MaLR	MSTA	162	162	162	162	162	162	162	161	0	0	0	0	New.World.Monkey
chr11:42017252:42017351:+	LINE	L2	L2c	99	100	100	100	0	100	100	99	0	95	0	98	Eutheria
chr11:42017390:42017576:-	SINE	MIR	MIRc	186	186	186	186	0	181	181	187	197	198	0	0	Pig.Cow
chr11:42020756:42020881:-	LTR	ERVL-MaLR	MLT1I	125	125	125	125	125	125	125	125	0	127	0	0	Pig.Cow
chr11:42021583:42021717:+	LTR	ERVL-MaLR	MLT1J2	134	134	134	134	134	134	134	0	0	0	0	0	Old.World.Monkey
chr11:42022175:42022396:+	DNA	hAT-Charlie	MER58A	221	221	221	221	221	221	221	219	0	0	0	0	New.World.Monkey
chr11:42022720:42022888:+	SINE	MIR	MIR	168	168	168	168	168	167	167	166	0	0	0	0	New.World.Monkey
chr11:42023310:42023783:-	LINE	L1	L1P3	473	473	473	498	0	0	473	474	0	0	0	0	New.World.Monkey
chr11:42025057:42025179:+	DNA	TcMar-Tigger	MamRep434	122	122	122	123	123	123	123	123	0	120	0	127	Eutheria
chr11:42026221:42026342:+	LTR	ERVL-MaLR	MLT1K	121	121	121	121	120	119	119	120	0	119	0	0	Pig.Cow
chr11:42027838:42028349:-	LINE	L1	L1MA7	511	502	512	512	0	508	508	845	0	0	0	0	New.World.Monkey
chr11:42028534:42028891:+	LINE	L2	L2b	357	357	357	357	0	356	356	345	0	653	0	0	Pig.Cow
chr11:42029067:42029359:-	SINE	Alu	AluSq2	292	294	314	294	0	294	294	0	0	0	0	0	Old.World.Monkey
chr11:42029429:42029583:-	DNA	hAT-Charlie	Charlie7a	154	154	154	154	154	154	154	0	0	0	0	1563	Eutheria
chr11:42031406:42031714:-	LINE	L2	L2c	308	310	310	310	310	312	312	299	306	299	0	0	Pig.Cow
chr11:42032729:42032813:-	DNA	hAT-Charlie	MER5A	84	84	84	84	84	84	84	84	84	0	0	586	Eutheria
chr11:42032883:42032974:+	LINE	L2	L2b	91	91	91	91	91	91	91	0	0	88	0	0	Pig.Cow
chr11:42034221:42034729:-	LTR	ERVL	LTR53	508	508	508	507	508	508	508	503	0	0	0	0	New.World.Monkey
chr11:42035282:42035464:-	LTR	Gypsy?	LTR88b	182	182	182	182	182	182	182	179	180	0	0	0	Pig.Cow
chr11:42035911:42036132:-	LINE	L1	L1ME1	221	221	0	221	221	225	221	219	226	237	0	0	Pig.Cow
chr11:42036184:42036283:+	DNA	hAT-Blackjack	MER94	99	99	99	99	99	99	99	98	96	165	0	0	Pig.Cow
chr11:42036675:42036814:+	LINE	CR1	L3	139	139	139	139	139	139	139	137	0	0	0	136	Eutheria
chr11:42036885:42037028:+	SINE	MIR	MIRb	143	143	143	143	138	143	143	138	145	151	0	0	Pig.Cow
chr11:42037270:42037730:-	DNA	hAT-Tip100	MER115	460	460	460	461	460	461	461	453	448	707	0	0	Pig.Cow
chr11:42037983:42038185:+	LTR	ERVL-MaLR	MLT1J2	202	202	0	193	200	202	202	0	0	0	0	0	Old.World.Monkey
chr11:42039074:42039367:-	LTR	ERVL-MaLR	MLT1A0	293	293	293	293	291	293	293	298	0	0	299	0	Eutheria
chr11:42039367:42039673:-	SINE	Alu	AluSq2	306	306	306	308	306	301	302	309	0	0	0	0	New.World.Monkey
chr11:42039673:42039724:-	LTR	ERVL-MaLR	MLT1A0	51	51	51	51	51	51	51	51	0	0	0	51	Eutheria
chr11:42041319:42041760:-	LTR	ERVL	LTR16A	441	441	441	441	439	439	439	441	0	1002	0	0	Pig.Cow
chr11:42042467:42042592:-	SINE	MIR	MIR	125	125	125	125	125	126	126	129	135	125	124	124	Eutheria
chr11:42042824:42043010:-	LINE	L2	L2a	186	186	183	192	192	184	184	182	183	463	0	0	Pig.Cow
chr11:42043101:42043262:+	SINE	MIR	MIR	161	161	161	161	155	165	165	159	382	162	162	163	Eutheria
chr11:42044473:42045365:+	LINE	L1	L1MC1	892	892	892	892	894	893	893	892	0	0	0	0	New.World.Monkey
chr11:42045362:42045588:-	LINE	L1	L1M5	226	226	226	226	226	226	226	225	0	0	0	0	New.World.Monkey
chr11:42045596:42046096:-	LINE	L1	L1PA11	500	500	500	1965	500	500	500	487	0	0	0	0	New.World.Monkey
chr11:42046098:42046261:+	LINE	L1	L1PA5	163	159	163	163	0	0	0	0	0	0	0	0	Great.Apes
chr11:42046262:42046558:+	LINE	L1	L1MC1	296	296	296	294	287	0	0	0	0	0	0	0	Apes
chr11:42046524:42047012:+	LINE	L1	L1MA9	488	488	487	486	488	0	0	0	0	0	0	0	Apes
chr11:42047064:42047455:+	LINE	L1	L1MA9	391	384	384	391	379	0	0	383	0	0	0	0	New.World.Monkey
chr11:42047455:42047810:-	LTR	ERVL-MaLR	THE1C	355	354	585	354	354	0	0	364	0	0	0	0	New.World.Monkey
chr11:42047810:42049382:-	LTR	ERVL-MaLR	THE1C-int	1572	1573	1573	1573	1560	0	0	1608	0	0	0	0	New.World.Monkey
chr11:42049383:42049759:-	LTR	ERVL-MaLR	THE1C	376	376	376	376	376	0	0	373	0	0	0	0	New.World.Monkey
chr11:42049759:42049882:+	LINE	L1	L1MA9	123	127	127	130	131	0	0	151	0	0	0	0	New.World.Monkey
chr11:42049921:42050286:+	LINE	L1	L1MC1	365	366	368	366	363	0	0	0	0	0	0	0	Apes
chr11:42050282:42052158:+	LINE	L1	L1MC1	1876	1875	1878	1867	1871	0	0	0	0	0	0	0	Apes
chr11:42052158:42052375:+	SINE	Alu	AluY	217	217	218	214	215	0	0	0	0	0	0	0	Apes
chr11:42052375:42054136:+	LINE	L1	L1MC1	1761	1758	1760	1740	1740	0	0	1709	0	0	0	0	New.World.Monkey
chr11:42054308:42054783:-	LINE	L2	L2a	475	476	476	477	466	470	470	470	0	0	0	0	New.World.Monkey
chr11:42054911:42055115:-	SINE	MIR	MIRb	204	204	204	204	204	207	207	204	0	226	0	0	Pig.Cow
chr11:42055323:42055585:+	SINE	MIR	MIR	262	262	262	262	262	262	262	0	0	0	0	0	Old.World.Monkey
chr11:42056618:42057240:-	LINE	L2	L2	622	623	623	625	624	628	628	628	0	0	0	0	New.World.Monkey
chr11:42059331:42059633:-	SINE	Alu	AluJr	302	302	302	303	307	304	308	306	0	0	0	0	New.World.Monkey
chr11:42059659:42059807:-	DNA	hAT-Charlie	MER20	148	148	148	148	143	143	143	143	0	0	0	148	Eutheria
chr11:42062143:42062450:+	SINE	MIR	MIR	307	307	307	307	306	303	303	310	0	0	0	0	New.World.Monkey
chr11:42062456:42062707:-	LINE	L1	L1M5	251	249	251	249	250	285	269	249	0	0	0	0	New.World.Monkey
chr11:42063060:42063208:+	SINE	MIR	MIRb	148	148	148	148	148	237	148	144	0	147	0	0	Pig.Cow
chr11:42063248:42063453:+	LTR	ERVL-MaLR	MLT1K	205	205	205	205	205	204	204	203	0	0	0	0	New.World.Monkey
chr11:42063624:42063677:+	LTR	ERVL-MaLR	MLT1K	53	53	53	53	53	53	53	53	0	0	0	0	New.World.Monkey
chr11:42063677:42064093:-	LTR	ERVL-MaLR	MSTC	416	447	418	418	419	424	426	430	0	0	0	0	New.World.Monkey
chr11:42064093:42064138:+	LTR	ERVL-MaLR	MLT1K	45	45	45	45	0	45	45	360	0	0	0	0	New.World.Monkey
chr11:42064140:42064222:+	SINE	MIR	MIRb	82	82	82	82	82	79	79	82	0	0	0	0	New.World.Monkey
chr11:42064602:42064742:+	SINE	MIR	MIR3	140	140	140	140	140	140	140	140	141	0	0	0	Pig.Cow
chr11:42064923:42064968:+	SINE	MIR	MIR3	45	45	46	46	46	46	46	0	45	0	0	0	Pig.Cow
chr11:42065491:42065601:+	DNA	hAT-Blackjack	MER81	110	110	110	110	110	110	110	0	0	0	0	0	Old.World.Monkey
chr11:42065907:42066423:-	LTR	ERVL-MaLR	MLT1D	516	515	516	516	515	511	511	512	0	517	0	0	Pig.Cow
chr11:42066517:42066555:-	DNA	hAT-Blackjack	MER94	38	38	38	38	38	76	38	38	0	0	0	0	New.World.Monkey
chr11:42066555:42066846:-	SINE	Alu	AluSx	291	290	288	291	291	304	388	304	0	0	0	0	New.World.Monkey
chr11:42066846:42066934:-	DNA	hAT-Blackjack	MER94	88	88	88	88	88	89	89	87	92	0	0	0	Pig.Cow
chr11:42067604:42068108:+	LTR	ERVL-MaLR	MLT1D	504	504	504	506	506	511	506	0	0	495	0	488	Eutheria
chr11:42068367:42068568:+	SINE	MIR	MIR	201	201	198	201	201	199	199	880	0	207	0	0	Pig.Cow
chr11:42068662:42068782:-	LINE	L2	L2a	120	120	120	120	120	120	120	129	128	125	0	0	Pig.Cow
chr11:42070280:42070411:-	LINE	L2	L2b	131	132	132	132	131	0	0	128	212	0	0	0	Pig.Cow
chr11:42071101:42071214:-	DNA	DNA	MER125	113	113	113	113	111	113	113	113	113	113	113	113	Eutheria
chr11:42072420:42072575:-	LTR	ERVL	LTR33	155	155	155	152	0	0	0	0	0	152	0	0	Pig.Cow
chr11:42072575:42072887:+	SINE	Alu	AluY	312	299	0	302	298	0	0	0	0	0	0	0	Apes
chr11:42073229:42073381:-	SINE	Alu	FRAM	152	152	152	152	152	152	152	152	0	0	0	0	New.World.Monkey
chr11:42074297:42074430:-	LTR	ERVL-MaLR	MLT1J2	133	133	141	133	133	133	133	133	0	0	0	0	New.World.Monkey
chr11:42074758:42075166:-	DNA	hAT-Blackjack	MER63B	408	408	408	409	410	418	422	405	0	0	0	0	New.World.Monkey
chr11:42076002:42076369:+	LTR	ERVL-MaLR	MLT1I	367	349	0	0	350	0	0	0	0	0	0	0	Apes
chr11:42076688:42076851:+	LINE	L1	L1PB4	163	162	163	159	0	163	163	163	0	0	0	0	New.World.Monkey
chr11:42076939:42077147:-	SINE	Alu	AluSx	208	208	208	208	211	203	225	0	0	0	0	0	Old.World.Monkey
chr11:42077149:42077236:+	SINE	Alu	AluSx	87	87	87	87	87	87	87	87	0	0	0	0	New.World.Monkey
chr11:42077742:42079424:+	LINE	L1	L1PA5	1682	1687	0	0	0	0	0	0	0	0	0	0	Great.Apes
chr11:42079434:42079904:-	LINE	L1	L1ME5	470	469	470	474	0	0	451	0	0	0	0	0	Old.World.Monkey
chr11:42079947:42080135:-	LINE	L1	L1ME5	188	188	188	188	186	0	0	180	0	374	0	0	Pig.Cow
chr11:42080171:42080563:+	LTR	ERVL-MaLR	MLT1B	392	391	390	404	407	407	407	0	0	0	0	0	Old.World.Monkey
chr11:42083091:42083494:+	LTR	ERVL-MaLR	MLT1B	403	403	403	403	402	425	425	389	0	0	0	0	New.World.Monkey
chr11:42083715:42083749:-	LINE	L2	L2c	34	34	34	34	34	34	34	34	34	33	0	0	Pig.Cow
chr11:42083908:42084127:-	SINE	MIR	MIRb	219	219	219	219	216	219	219	218	0	220	0	0	Pig.Cow
chr11:42084596:42084829:+	DNA	hAT-Charlie	Charlie10b	233	233	233	233	233	232	232	0	0	226	0	0	Pig.Cow
chr11:42084893:42085112:+	SINE	MIR	MIRb	219	219	219	219	218	213	215	0	0	0	0	0	Old.World.Monkey
chr11:42085367:42085901:+	LINE	L1	L1MEc	534	532	534	533	532	540	540	0	525	0	0	0	Pig.Cow
chr11:42085901:42086443:+	LTR	ERV1	MER41C	542	542	541	540	542	546	545	0	0	0	0	0	Old.World.Monkey
chr11:42086443:42086712:+	LINE	L1	L1MEc	269	265	264	264	320	273	273	0	0	0	0	0	Old.World.Monkey
chr11:42086970:42087082:+	LINE	L1	L1MEc	112	116	116	112	116	113	112	0	0	0	0	0	Old.World.Monkey
chr11:42087131:42087205:-	LTR	ERVL-MaLR	MLT1K	74	74	74	75	74	74	74	0	0	0	0	0	Old.World.Monkey
chr11:42087224:42087538:-	LTR	ERVL-MaLR	MLT1I	314	314	314	310	314	314	314	308	0	0	0	0	New.World.Monkey
chr11:42087577:42088342:+	LTR	ERV1	LTR1	765	784	784	764	743	752	752	755	0	0	0	0	New.World.Monkey
chr11:42088506:42088688:-	LTR	ERVL-MaLR	MLT1I	182	181	182	182	182	182	182	181	175	0	0	175	Eutheria
chr11:42088820:42088931:-	DNA	hAT-Charlie	MER103C	111	111	110	111	111	111	111	0	110	110	0	0	Pig.Cow
chr11:42089383:42090046:-	LINE	L1	L1MB4	663	661	663	664	662	663	663	661	0	0	0	0	New.World.Monkey
chr11:42090649:42090754:+	SINE	MIR	MIR	105	105	105	105	0	100	100	105	0	0	0	104	Eutheria
chr11:42090768:42090815:-	LINE	L2	L2b	47	47	47	47	47	47	47	47	0	0	0	48	Eutheria
chr11:42090928:42091054:+	SINE	MIR	MIRb	126	126	126	126	126	126	126	0	129	0	0	0	Pig.Cow
chr11:42091053:42091147:-	SINE	MIR	MIRb	94	93	94	94	94	94	94	94	0	0	0	0	New.World.Monkey
chr11:42091722:42091851:+	DNA	hAT-Blackjack	MER94	129	129	129	129	129	129	129	127	0	0	125	0	Eutheria
chr11:42092623:42092923:+	SINE	Alu	AluSq	300	300	300	297	305	0	0	303	0	0	0	0	New.World.Monkey
chr11:42092992:42093186:+	LINE	L2	L2c	194	193	194	195	194	194	194	192	0	0	0	0	New.World.Monkey
chr11:42093580:42093634:+	SINE	MIR	MIRb	54	54	54	54	54	54	54	54	55	58	0	0	Pig.Cow
chr11:42093680:42093912:+	SINE	MIR	MIRb	232	230	230	230	230	230	230	225	230	227	0	0	Pig.Cow
chr11:42094063:42094444:+	LTR	ERVL	LTR16A2	381	381	381	381	381	371	371	382	0	0	0	0	New.World.Monkey
chr11:42094630:42095291:-	LTR	ERVL-MaLR	MLT1E1A	661	661	661	661	661	651	651	659	0	0	0	0	New.World.Monkey
chr11:42095543:42095695:+	SINE	MIR	MIRb	152	153	152	150	152	152	152	161	149	153	0	0	Pig.Cow
chr11:42096260:42096499:-	SINE	MIR	MIRb	239	239	239	240	242	242	242	240	245	249	0	235	Eutheria
chr11:42097629:42097763:+	SINE	MIR	MIRb	134	134	135	135	135	134	135	131	136	134	0	0	Pig.Cow
chr11:42098207:42098334:-	SINE	Alu	AluYc	127	137	127	129	0	0	0	0	0	0	0	0	Great.Apes
chr11:42098358:42098491:+	SINE	MIR	MIRc	133	133	133	133	133	133	133	133	0	131	0	0	Pig.Cow
chr11:42098987:42099186:+	SINE	MIR	MIR	199	199	199	199	198	198	198	0	0	197	0	0	Pig.Cow
chr11:42099469:42099823:+	LTR	ERVL-MaLR	MLT1I	354	354	354	354	354	354	354	0	0	355	0	1801	Eutheria
chr11:42099881:42100018:-	LTR	ERVL	LTR84b	137	137	138	138	137	138	138	0	0	133	0	0	Pig.Cow
chr11:42100149:42100654:-	LTR	ERVL	LTR40a	505	505	505	505	500	506	506	504	0	506	0	0	Pig.Cow
chr11:42100972:42101071:-	LTR	ERVL	MER70-int	99	99	99	99	99	99	99	99	98	99	99	98	Eutheria
chr11:42102295:42102588:-	SINE	Alu	AluSx3	293	293	293	293	280	294	294	0	0	0	0	0	Old.World.Monkey
chr11:42102873:42103263:-	LTR	ERVL-MaLR	MSTA	390	390	390	389	410	405	406	413	0	0	0	0	New.World.Monkey
chr11:42104219:42104371:+	SINE	MIR	MIRc	152	152	152	152	152	152	152	152	0	0	0	150	Eutheria
chr11:42104988:42105072:-	LINE	L2	L2c	84	84	84	84	82	84	84	84	84	0	0	0	Pig.Cow
chr11:42105694:42106203:+	LTR	ERV1	LTR54B	509	508	502	506	510	0	0	0	0	0	0	0	Apes
chr11:42108622:42108947:-	DNA	TcMar-Tigger	Tigger3a	325	325	325	325	351	390	350	346	0	0	0	0	New.World.Monkey
chr11:42110555:42110893:-	LTR	ERV1	LTR43B	338	338	340	337	337	337	337	326	0	0	0	0	New.World.Monkey
chr11:42111391:42111501:+	DNA	hAT-Charlie	MER5A	110	110	110	110	110	110	110	106	112	111	0	0	Pig.Cow
chr11:42111588:42111719:-	LINE	L2	L2b	131	131	131	131	131	131	131	127	0	0	0	0	New.World.Monkey
chr11:42112655:42112716:+	LINE	L2	L2a	61	61	61	0	61	0	0	61	61	61	0	0	Pig.Cow
chr11:42112962:42113094:+	LINE	L2	L2a	132	132	132	132	132	128	128	130	131	132	0	0	Pig.Cow
chr11:42113097:42113242:-	LTR	ERVL	LTR16C	145	146	147	147	148	6159	0	152	0	0	0	0	New.World.Monkey
chr11:42113823:42114211:-	LINE	L1	L1MDa	388	388	388	385	384	435	437	391	0	0	0	0	New.World.Monkey
chr11:42115032:42115246:+	SINE	MIR	MIR	214	214	214	214	214	214	214	0	225	223	0	0	Pig.Cow
chr11:42115607:42115975:+	LTR	ERVL-MaLR	THE1B	368	368	375	0	354	0	0	372	0	0	0	0	New.World.Monkey
chr11:42115975:42117545:+	LTR	ERVL-MaLR	THE1B-int	1570	1572	1572	1573	1576	1575	1575	1578	0	0	0	0	New.World.Monkey
chr11:42117545:42117914:+	LTR	ERVL-MaLR	THE1B	369	369	369	369	369	418	369	372	0	0	0	0	New.World.Monkey
chr11:42118044:42118127:+	SINE	MIR	MIR3	83	83	83	83	83	83	83	83	84	83	0	0	Pig.Cow
chr11:42118407:42118624:-	SINE	MIR	MIRb	217	217	217	217	217	216	216	217	223	218	0	0	Pig.Cow
chr11:42118920:42119028:-	SINE	MIR	MIRb	108	108	108	108	108	105	105	108	112	115	253	466	Eutheria
chr11:42119797:42120024:+	LINE	L2	L2c	227	227	243	230	227	224	224	227	227	224	218	219	Eutheria
chr11:42120108:42120525:+	LTR	ERVL	LTR16A	417	417	417	418	417	419	418	418	0	412	0	0	Pig.Cow
chr11:42120625:42120769:-	SINE	MIR	MIRb	144	144	144	8043	144	144	144	141	303	0	0	0	Pig.Cow
chr11:42121042:42121500:-	LTR	ERVL	LTR16A1	458	458	456	457	444	458	458	458	0	0	0	0	New.World.Monkey
chr11:42121517:42122323:-	LINE	L2	L2a	806	806	807	808	807	804	804	809	0	0	0	0	New.World.Monkey
chr11:42122446:42122724:-	LINE	L1	L1PA13	278	278	278	278	0	278	278	282	0	0	0	0	New.World.Monkey
chr11:42123138:42124970:-	LINE	L2	L2a	1832	1843	1823	1824	1828	1825	1825	0	2402	2466	0	0	Pig.Cow
chr11:42126396:42126773:+	LTR	ERVL-MaLR	MLT1B	377	377	377	376	378	378	377	386	372	379	0	0	Pig.Cow
chr11:42127113:42127399:+	SINE	Alu	AluSx	286	289	290	290	300	307	0	310	0	0	0	0	New.World.Monkey
chr11:42127537:42127652:-	LINE	L2	L2a	115	115	115	115	115	114	114	0	113	114	0	0	Pig.Cow
chr11:42127732:42128040:+	SINE	Alu	AluSp	308	303	310	302	0	0	0	0	0	0	0	0	Great.Apes
chr11:42128068:42128191:+	LINE	L2	L2a	123	124	124	124	123	0	0	124	124	124	122	121	Eutheria
chr11:42128509:42128647:-	LINE	L1	L1ME4a	138	138	0	138	137	134	137	0	0	142	0	0	Pig.Cow
chr11:42128696:42129008:+	SINE	Alu	AluSz6	312	312	0	315	311	305	305	311	0	0	0	0	New.World.Monkey
chr11:42129108:42129182:-	LINE	L2	L2c	74	74	74	74	74	74	74	71	0	72	0	0	Pig.Cow
chr11:42129225:42129381:-	LINE	L1	L1PA13	156	151	159	156	154	156	156	155	0	0	0	0	New.World.Monkey
chr11:42129381:42129672:+	LINE	L1	L1PA13	291	313	291	291	289	287	287	286	0	0	0	0	New.World.Monkey
chr11:42129691:42129790:-	LINE	L1	L1MA7	99	99	99	99	99	99	99	99	0	0	0	0	New.World.Monkey
chr11:42129979:42130054:-	LINE	L2	L2a	75	75	75	75	75	0	75	75	0	75	0	0	Pig.Cow
chr11:42130088:42130524:-	LINE	L2	L2a	436	441	441	440	440	444	445	0	653	0	0	0	Pig.Cow
chr11:42130541:42130777:-	LINE	L2	L2a	236	237	237	237	237	234	234	235	438	0	0	0	Pig.Cow
chr11:42130761:42131039:+	LINE	L2	L2c	278	280	280	281	280	277	277	279	279	0	0	0	Pig.Cow
chr11:42131346:42131503:+	DNA	hAT-Charlie	MER117	157	157	157	155	157	154	156	0	158	155	0	0	Pig.Cow
chr11:42131577:42132545:-	LINE	L2	L2c	968	968	968	956	970	966	966	958	0	1923	0	0	Pig.Cow
chr11:42132965:42133289:+	LINE	L2	L2	324	324	324	324	323	323	326	317	313	347	0	0	Pig.Cow
chr11:42133444:42133734:-	LTR	ERVL-MaLR	MLT1L	290	291	289	286	288	287	287	285	0	0	0	0	New.World.Monkey
chr11:42137077:42137384:-	LTR	ERVL	ERVL-E-int	307	307	307	307	305	307	307	306	316	0	0	0	Pig.Cow
chr11:42137607:42137905:-	LTR	ERVL	ERVL-E-int	298	298	298	298	299	296	293	0	492	0	0	0	Pig.Cow
chr11:42138014:42138174:-	LTR	ERVL	ERVL-E-int	160	160	160	160	160	158	158	0	629	159	0	0	Pig.Cow
chr11:42138311:42138406:-	LTR	ERVL	ERVL-E-int	95	95	95	102	95	95	98	0	0	92	0	0	Pig.Cow
chr11:42138770:42139363:-	LTR	ERVL	ERVL-E-int	593	597	593	0	595	592	589	0	0	578	0	0	Pig.Cow
chr11:42139529:42139905:+	LTR	ERVL	ERV3-16A3_LTR	376	376	376	376	366	376	378	0	383	0	0	0	Pig.Cow
chr11:42140312:42140414:-	LINE	L1	L1PA15	102	101	102	102	102	102	102	0	0	0	0	0	Old.World.Monkey
chr11:42140420:42141159:-	LINE	L1	HAL1	739	739	739	730	0	0	0	0	0	0	0	0	Great.Apes
chr11:42141853:42142218:+	LTR	ERVL-MaLR	THE1B	365	365	365	0	1943	0	0	0	0	0	0	0	Apes
chr11:42142538:42142648:+	LTR	ERV1	LTR7Y	110	110	0	0	0	0	0	0	0	0	0	0	Great.Apes
chr11:42142648:42145546:+	LTR	ERV1	HERVH-int	2898	0	0	0	0	0	0	0	0	0	0	0	Human
chr11:42145525:42145675:+	LTR	ERV1	HERVH-int	150	150	0	0	0	0	0	0	0	0	0	0	Great.Apes
chr11:42145665:42145827:+	LTR	ERV1	HERVH-int	162	162	0	0	0	0	0	0	0	0	0	0	Great.Apes
chr11:42145819:42146430:+	LTR	ERV1	HERVH-int	611	611	0	0	0	0	0	0	0	0	0	0	Great.Apes
chr11:42146430:42146852:+	LTR	ERV1	LTR7Y	422	422	0	0	0	0	0	0	0	0	0	0	Great.Apes
chr11:42146901:42147129:+	SINE	MIR	MIRb	228	228	226	227	227	0	0	0	0	0	0	0	Apes
chr11:42147289:42147517:+	LINE	L2	L2	228	228	228	228	224	0	0	0	233	0	0	0	Pig.Cow
chr11:42147631:42147915:+	SINE	Alu	AluJr	284	284	284	284	284	0	0	0	0	0	0	0	Apes
chr11:42148007:42148063:-	LINE	L2	L2a	56	56	56	56	56	0	0	0	56	0	0	0	Pig.Cow
chr11:42148062:42148505:+	LINE	L2	L2	443	443	443	445	439	0	0	0	816	451	0	0	Pig.Cow
chr11:42148537:42148623:+	LINE	L1	L1MA9	86	86	86	87	86	0	0	0	0	0	0	0	Apes
chr11:42148784:42149078:-	DNA	hAT-Charlie	MER5C	294	294	294	294	294	0	0	0	0	288	0	0	Pig.Cow
chr11:42149123:42149951:+	LINE	L1	L1MC1	828	828	828	0	825	829	830	0	0	0	0	4140	Eutheria
chr11:42150273:42150347:+	DNA	TcMar-Mariner	MADE2	74	74	74	74	74	0	74	74	76	73	0	0	Pig.Cow
chr11:42151730:42152109:-	LINE	L1	L1PB4	379	380	371	373	367	0	365	0	0	0	0	0	Old.World.Monkey
chr11:42152239:42152588:-	LINE	L1	L1PB4	349	361	360	362	346	360	352	0	0	0	0	0	Old.World.Monkey
chr11:42152719:42153065:+	LTR	ERVL-MaLR	MLT1E1A	346	346	351	345	352	337	337	0	2461	0	0	0	Pig.Cow
chr11:42153065:42153356:-	SINE	Alu	AluSp	291	291	291	291	291	0	0	0	0	0	0	0	Apes
chr11:42153356:42153413:+	LTR	ERVL-MaLR	MLT1E1A	57	57	57	57	57	55	55	57	55	0	61	0	Eutheria
chr11:42154297:42155374:+	LINE	L1	L1MEf	1077	1078	1078	1075	1090	0	1121	1096	0	0	0	0	New.World.Monkey
chr11:42155364:42156164:+	LINE	L1	L1MA1	800	800	785	781	797	0	824	810	0	0	0	0	New.World.Monkey
chr11:42156164:42156476:+	SINE	Alu	AluYa5	312	0	0	0	0	0	0	0	0	0	0	0	Human
chr11:42156477:42156721:+	LINE	L1	L1MA1	244	0	243	240	0	0	243	0	0	0	0	0	Old.World.Monkey
chr11:42156797:42156977:-	SINE	Alu	AluY	180	180	181	180	180	180	180	0	0	0	0	0	Old.World.Monkey
chr11:42157046:42158389:+	LINE	L1	L1MEf	1343	1344	1370	1336	1344	0	1349	0	0	0	0	0	Old.World.Monkey
chr11:42158484:42158805:-	LINE	L1	L1PA10	321	321	321	321	312	0	323	0	0	0	0	0	Old.World.Monkey
chr11:42158806:42159400:+	LINE	L1	L1PA10	594	591	595	593	595	0	593	0	0	0	0	0	Old.World.Monkey
chr11:42159482:42159780:-	SINE	Alu	AluJo	298	298	0	299	296	298	298	286	0	0	0	0	New.World.Monkey
chr11:42159816:42159909:+	LINE	L1	L1ME2z	93	93	0	93	93	93	93	0	0	96	0	0	Pig.Cow
chr11:42160256:42160320:-	LTR	ERVL-MaLR	MLT1I	64	61	64	64	64	61	61	67	64	65	0	0	Pig.Cow
chr11:42160624:42160821:-	DNA	hAT-Charlie	MER58A	197	197	197	197	197	197	197	197	194	195	0	195	Eutheria
chr11:42160846:42161036:-	SINE	MIR	MIR3	190	190	190	190	190	190	190	192	0	191	0	0	Pig.Cow
chr11:42161366:42161786:-	LINE	L1	L1MEf	420	419	0	419	413	0	0	0	0	0	0	0	Apes
chr11:42162527:42162968:+	LTR	ERVL-MaLR	MSTA	441	464	441	441	447	435	435	436	0	0	0	0	New.World.Monkey
chr11:42163274:42163669:-	LTR	ERVL	LTR16A1	395	394	394	380	403	395	395	382	395	397	0	0	Pig.Cow
chr11:42165156:42165526:-	LTR	ERVL-MaLR	MSTA	370	374	371	370	370	0	0	0	0	0	0	0	Apes
chr11:42165526:42166555:-	LTR	ERVL-MaLR	MSTA-int	1029	1034	1028	1030	1029	1034	1034	1016	0	0	0	0	New.World.Monkey
chr11:42166555:42166860:-	SINE	Alu	AluSx	305	312	305	308	301	301	301	291	0	0	0	0	New.World.Monkey
chr11:42166860:42167448:-	LTR	ERVL-MaLR	MSTA-int	588	588	592	591	592	585	585	0	0	0	0	0	Old.World.Monkey
chr11:42167452:42167849:-	LTR	ERVL-MaLR	MSTA	397	0	0	0	0	0	0	0	0	0	0	0	Human
chr11:42168651:42169552:-	LINE	L1	L1PA13	901	907	878	907	893	900	898	0	0	0	0	0	Old.World.Monkey
chr11:42169757:42170058:+	LINE	L1	L1ME3A	301	301	301	300	301	302	302	0	328	0	0	0	Pig.Cow
chr11:42171395:42171832:+	LINE	L1	L1MEg	437	437	438	437	436	0	0	420	0	0	0	0	New.World.Monkey
chr11:42171851:42172088:+	LTR	ERVL	LTR67B	237	237	237	237	234	0	0	232	0	0	0	0	New.World.Monkey
chr11:42172334:42172423:+	LTR	ERVL	LTR67B	89	95	95	95	95	0	0	95	0	0	0	0	New.World.Monkey
chr11:42172484:42172719:+	LINE	L1	L1MEc	235	235	235	234	233	0	0	227	0	0	0	0	New.World.Monkey
chr11:42172719:42173030:+	SINE	Alu	AluY	311	313	310	0	298	0	0	0	0	0	0	0	Apes
chr11:42173030:42173476:+	LINE	L1	L1MEc	446	449	455	0	454	0	0	462	0	0	0	0	New.World.Monkey
chr11:42173560:42173740:-	LINE	L1	L1MD2	180	180	180	0	186	0	0	188	0	0	0	0	New.World.Monkey
chr11:42173742:42173943:+	LTR	ERVL	MLT2B1	201	202	201	0	199	0	0	191	0	0	0	0	New.World.Monkey
chr11:42173963:42174122:+	LTR	ERVL	MLT2B1	159	163	163	0	161	0	0	0	0	0	0	0	Apes
chr11:42174148:42174199:+	LTR	ERVL	MLT2B1	51	51	51	0	51	0	0	51	0	0	0	0	New.World.Monkey
chr11:42174200:42174632:-	LINE	L1	L1MD2	432	432	432	0	431	0	0	0	0	0	0	0	Apes
chr11:42174633:42174913:+	LINE	L1	L1MEc	280	281	275	0	283	0	0	281	0	0	0	0	New.World.Monkey
chr11:42174921:42175255:+	LINE	L1	L1MEc	334	334	334	0	333	0	0	331	0	0	0	0	New.World.Monkey
chr11:42175253:42175833:-	LINE	L1	L1MD	580	578	580	0	579	0	0	0	0	0	0	0	Apes
chr11:42175833:42176140:-	SINE	Alu	AluSc8	307	306	306	0	315	0	0	0	0	0	0	0	Apes
chr11:42176140:42176159:-	LINE	L1	L1MD	19	19	0	0	0	0	0	0	0	0	0	0	Great.Apes
chr11:42176181:42177196:+	LINE	L1	L1MEc	1015	1014	1014	0	0	0	0	0	0	0	0	0	Great.Apes
chr11:42177196:42177505:+	SINE	Alu	AluY	309	314	0	0	0	0	0	0	0	0	0	0	Great.Apes
chr11:42177505:42177559:+	LINE	L1	L1MEc	54	54	54	0	0	0	0	0	0	0	0	0	Great.Apes
chr11:42177615:42178048:+	LINE	L1	L1M4	433	433	432	0	0	0	0	0	0	0	0	0	Great.Apes
chr11:42178060:42179276:+	LINE	L1	L1PA3	1216	1216	1217	0	0	0	0	0	0	0	0	0	Great.Apes
chr11:42179398:42180165:+	LINE	L1	L1M4	767	765	0	0	0	0	0	0	0	0	0	0	Great.Apes
chr11:42180240:42180286:-	LINE	L1	L1MD	46	46	0	46	0	0	0	0	0	0	0	0	Great.Apes
chr11:42180341:42181583:+	LINE	L1	L1MA7	1242	1248	0	0	0	0	0	0	0	0	0	0	Great.Apes
chr11:42181583:42181881:+	SINE	Alu	AluSz6	298	293	0	296	0	0	0	0	0	0	0	0	Great.Apes
chr11:42181881:42182909:+	LINE	L1	L1MA7	1028	1035	0	1033	0	0	0	0	0	0	0	0	Great.Apes
chr11:42182909:42183328:+	LTR	ERVL-MaLR	MSTB1	419	419	0	419	0	0	0	0	0	0	0	0	Great.Apes
chr11:42183332:42183917:+	LTR	ERVL-MaLR	MSTB1-int	585	584	0	585	0	0	0	0	0	0	0	0	Great.Apes
chr11:42183919:42184235:+	LINE	L1	L1MA7	316	316	0	316	0	0	0	0	0	0	0	0	Great.Apes
chr11:42184235:42184544:+	SINE	Alu	AluJb	309	307	0	0	0	0	0	0	0	0	0	0	Great.Apes
chr11:42184544:42184907:+	LINE	L1	L1MA7	363	363	0	362	0	0	0	0	0	0	0	0	Great.Apes
chr11:42184928:42185995:+	LINE	L1	L1ME1	1067	1055	0	1066	0	0	0	0	0	0	0	0	Great.Apes
chr11:42186150:42187995:+	LINE	L1	L1M5	1845	1853	0	1864	1853	0	1854	0	0	0	0	0	Old.World.Monkey
chr11:42187995:42188288:+	SINE	Alu	AluSz	293	293	293	292	293	292	292	293	0	0	0	0	New.World.Monkey
chr11:42188288:42189032:+	LINE	L1	L1M5	744	744	779	744	743	731	735	817	0	830	0	0	Pig.Cow
chr11:42189855:42190065:-	LINE	L1	L1MA4	210	207	208	210	0	0	210	203	0	0	0	0	New.World.Monkey
chr11:42190065:42190365:-	SINE	Alu	AluY	300	300	0	302	302	314	314	0	0	0	0	0	Old.World.Monkey
chr11:42190365:42190464:-	LINE	L1	L1MA4	99	99	99	99	99	99	99	0	0	0	0	0	Old.World.Monkey
chr11:42190499:42190792:+	LTR	Gypsy?	LTR85b	293	293	291	293	290	294	294	294	0	0	0	0	New.World.Monkey
chr11:42190808:42190871:+	LINE	CR1	L3	63	63	63	63	63	63	63	63	63	63	63	63	Eutheria
chr11:42191834:42192011:+	SINE	MIR	MIR3	177	176	177	188	177	177	177	0	174	175	173	173	Eutheria
chr11:42192683:42192770:+	LTR	ERVL	LTR33	87	87	87	87	86	87	87	86	96	88	0	0	Pig.Cow
chr11:42192924:42193036:+	LTR	ERVL	LTR33	112	114	114	115	114	117	117	113	0	123	0	0	Pig.Cow
chr11:42193047:42193189:-	SINE	Alu	AluSp	142	142	141	142	142	142	142	145	0	0	0	0	New.World.Monkey
chr11:42193363:42193641:-	LTR	ERVL-MaLR	MLT1K	278	278	279	280	276	281	281	284	318	0	0	0	Pig.Cow
chr11:42193979:42194253:+	LINE	L2	L2b	274	274	274	2840	274	272	272	273	345	273	0	0	Pig.Cow
chr11:42194393:42194440:+	LINE	L2	L2a	47	47	47	47	47	47	47	47	45	47	0	0	Pig.Cow
chr11:42195059:42195310:+	SINE	MIR	MIRb	251	249	252	252	252	251	251	242	259	0	0	0	Pig.Cow
chr11:42195513:42195663:+	SINE	MIR	MIRb	150	149	0	149	149	145	145	148	0	0	0	0	New.World.Monkey
chr11:42195726:42195864:-	SINE	MIR	MIRc	138	138	138	138	134	138	138	138	140	0	0	0	Pig.Cow
chr11:42196698:42196783:-	LINE	L2	L2a	85	85	85	85	85	85	85	85	85	83	0	0	Pig.Cow
chr11:42196813:42196936:+	LINE	L2	L2b	123	123	123	123	123	123	123	123	123	120	0	0	Pig.Cow
chr11:42197522:42197817:-	LINE	L2	L2b	295	295	295	301	304	305	305	304	0	292	0	0	Pig.Cow
chr11:42197831:42198428:+	LINE	L2	L2b	597	596	598	606	600	601	601	593	0	0	0	0	New.World.Monkey
chr11:42198551:42198747:-	LTR	ERVL-MaLR	MLT1B	196	196	196	195	196	196	196	0	0	198	0	0	Pig.Cow
chr11:42198750:42199096:+	DNA	TcMar-Tigger	MER2	346	346	344	349	349	351	351	0	0	0	0	0	Old.World.Monkey
chr11:42199096:42199272:-	LTR	ERVL-MaLR	MLT1B	176	176	176	177	0	177	177	172	0	0	0	0	New.World.Monkey
chr11:42199439:42199915:-	LTR	ERVL-MaLR	MLT1J	476	475	476	477	477	477	477	0	0	0	0	0	Old.World.Monkey
chr11:42200415:42200526:+	SINE	MIR	MIRb	111	111	111	111	111	435	111	0	109	110	0	0	Pig.Cow
chr11:42200605:42200794:+	SINE	MIR	MIRb	189	189	189	189	189	189	189	192	0	0	0	0	New.World.Monkey
chr11:42201905:42202281:-	LINE	L1	L1MC4	376	376	376	375	376	374	374	375	0	376	0	0	Pig.Cow
chr11:42204241:42204309:-	LINE	L2	L2b	68	68	68	68	72	68	68	72	613	73	77	0	Eutheria
chr11:42204583:42204944:-	LINE	L1	L1ME2	361	361	356	0	0	0	0	0	0	0	0	0	Great.Apes
chr11:42204959:42205100:+	SINE	MIR	MIR	141	144	144	144	144	0	0	144	147	0	0	0	Pig.Cow
chr11:42205253:42205320:-	SINE	MIR	MIR3	67	0	67	67	67	68	68	71	68	67	0	0	Pig.Cow
chr11:42205333:42205572:-	SINE	MIR	MIR	239	239	239	239	238	240	235	239	310	0	0	0	Pig.Cow
chr11:42206311:42206530:-	LTR	ERVL-MaLR	MLT1I	219	219	219	217	218	219	219	210	415	215	0	0	Pig.Cow
chr11:42206647:42206876:-	SINE	MIR	MIRb	229	229	229	226	227	0	229	228	0	0	0	0	New.World.Monkey
chr11:42207062:42207293:-	SINE	MIR	MIRb	231	231	231	231	231	230	231	231	514	0	0	0	Pig.Cow
chr11:42207299:42207511:+	LINE	L2	L2c	212	212	212	213	209	6550	6764	207	213	0	0	712	Eutheria
chr11:42207754:42207946:-	LINE	L2	L2b	192	192	192	192	191	192	192	0	0	0	0	0	Old.World.Monkey
chr11:42207952:42208252:+	SINE	Alu	AluY	300	300	315	289	288	0	0	0	0	0	0	0	Apes
chr11:42208254:42208480:-	LINE	L2	L2a	226	226	226	226	221	233	233	0	0	0	0	0	Old.World.Monkey
chr11:42208535:42208937:+	LINE	L2	L2a	402	401	402	402	402	400	400	0	405	0	0	0	Pig.Cow
chr11:42209007:42209085:+	LINE	L1	L1MA7	78	78	78	78	78	78	78	0	0	0	0	0	Old.World.Monkey
chr11:42209113:42209260:+	LINE	L2	L2a	147	147	147	149	146	148	148	0	0	0	0	0	Old.World.Monkey
chr11:42209291:42209369:+	LINE	L2	L2a	78	78	78	78	78	78	78	0	77	0	0	0	Pig.Cow
chr11:42209371:42209642:-	SINE	Alu	AluSx	271	271	271	271	269	0	0	0	0	0	0	0	Apes
chr11:42209874:42210097:+	SINE	MIR	MIRb	223	223	223	221	221	223	223	214	0	0	0	0	New.World.Monkey
chr11:42211175:42211413:+	SINE	MIR	MIRc	238	238	238	232	231	245	245	230	0	234	0	0	Pig.Cow
chr11:42211550:42211857:-	SINE	Alu	AluSx1	307	315	307	315	307	0	0	0	0	0	0	0	Apes
chr11:42212453:42212658:+	LINE	L2	L2b	205	205	205	205	205	224	229	201	1300	207	0	0	Pig.Cow
chr11:42214448:42214816:+	LTR	ERVL-MaLR	MLT1A0	368	368	368	360	368	0	0	376	0	0	0	0	New.World.Monkey
chr11:42214877:42215085:+	LTR	ERVL-MaLR	MLT1D	208	208	208	4422	208	0	0	208	0	0	0	0	New.World.Monkey
chr11:42215153:42215326:-	LTR	ERVL-MaLR	MLT1D	173	173	173	173	173	168	168	178	0	0	181	0	Eutheria
chr11:42215361:42215612:-	LINE	L1	L1M4	251	251	251	251	251	253	252	251	0	248	0	0	Pig.Cow
chr11:42215666:42216064:-	LINE	L1	L1M4	398	398	398	398	398	382	386	394	0	422	0	0	Pig.Cow
chr11:42216201:42216471:-	LINE	L1	L1M4	270	270	270	269	270	270	270	268	0	273	0	0	Pig.Cow
chr11:42217866:42218035:-	LTR	ERV1	LTR37B	169	169	169	169	169	168	167	2588	0	228	0	0	Pig.Cow
chr11:42218043:42218494:-	LINE	L1	L1PA10	451	451	435	451	452	452	452	452	0	0	0	0	New.World.Monkey
chr11:42218521:42219196:+	LINE	L1	L1PA16	675	673	677	678	675	672	672	663	0	0	0	0	New.World.Monkey
chr11:42219198:42219474:-	LTR	ERV1	LTR37B	276	276	275	276	276	274	274	276	277	0	287	0	Eutheria
chr11:42219962:42220036:-	LINE	L2	L2c	74	74	74	74	74	74	74	74	0	77	71	74	Eutheria
chr11:42220149:42220468:-	SINE	Alu	AluSq2	319	306	319	315	348	329	329	0	0	0	0	0	Old.World.Monkey
chr11:42220471:42220610:+	SINE	MIR	MIR3	139	139	139	139	139	138	138	0	0	0	0	0	Old.World.Monkey
chr11:42220638:42220952:-	LTR	ERVL	LTR16A	314	314	314	314	314	339	339	0	0	0	0	0	Old.World.Monkey
chr11:42221127:42221203:+	LINE	L2	L2c	76	76	76	76	76	76	76	0	0	74	0	0	Pig.Cow
chr11:42221453:42221719:+	LINE	L1	L1PA13	266	266	265	266	259	267	267	0	0	0	0	0	Old.World.Monkey
chr11:42222305:42222610:-	SINE	Alu	AluY	305	299	0	294	303	302	305	0	0	0	0	0	Old.World.Monkey
chr11:42222631:42222856:-	SINE	MIR	MIRb	225	226	226	227	225	226	226	226	217	0	215	216	Eutheria
chr11:42223034:42223204:-	SINE	MIR	MIRb	170	170	170	170	170	170	170	0	181	0	0	0	Pig.Cow
chr11:42223829:42224175:-	LTR	ERVL-MaLR	MLT1A0	346	346	346	346	347	347	347	0	0	0	0	0	Old.World.Monkey
chr11:42224300:42224702:+	DNA	TcMar-Tigger	Tigger2a	402	402	402	397	402	399	399	0	0	0	0	0	Old.World.Monkey
chr11:42224718:42225355:+	LTR	ERV1	LTR9	637	634	638	638	639	0	0	0	0	0	0	0	Apes
chr11:42225724:42226013:-	LINE	L2	L2a	289	289	289	286	289	0	0	0	0	0	0	0	Apes
chr11:42226376:42226615:+	LTR	ERVL	LTR33C	239	239	239	239	231	0	0	0	0	0	0	0	Apes
chr11:42226622:42232834:+	LINE	L1	L1PA7	6212	6150	6196	6498	0	0	0	0	0	0	0	0	Great.Apes
chr11:42232929:42233279:+	LTR	ERVL	ERVL-E-int	350	339	340	341	0	0	0	0	0	0	0	0	Great.Apes
chr11:42233346:42233578:+	LINE	L1	L1M4	232	232	232	0	0	0	0	0	236	234	0	0	Pig.Cow
chr11:42233583:42233969:+	LTR	ERVL-MaLR	MSTB	386	386	387	385	0	0	0	0	0	0	0	0	Great.Apes
chr11:42233969:42235602:+	LTR	ERVL-MaLR	MSTB-int	1633	1625	1633	0	0	0	0	0	0	0	0	0	Great.Apes
chr11:42235675:42235967:-	SINE	Alu	AluSx	292	292	292	0	0	0	0	0	0	0	0	0	Great.Apes
chr11:42235967:42236374:+	LTR	ERVL-MaLR	MSTB	407	407	407	0	0	0	0	0	0	0	0	0	Great.Apes
chr11:42236376:42236496:+	LINE	L1	L1M4	120	120	120	0	0	0	0	0	0	0	0	0	Great.Apes
chr11:42236538:42237622:+	LINE	L1	L1P1	1084	0	0	0	0	0	0	0	0	0	0	0	Human
chr11:42237619:42238400:+	LINE	L1	L1PA2	781	0	0	0	0	0	0	0	0	0	0	0	Human
chr11:42239753:42239997:+	SINE	Alu	AluJo	244	244	0	244	0	0	0	239	0	0	0	0	New.World.Monkey
chr11:42239998:42240219:+	SINE	Alu	AluSx4	221	216	0	217	0	0	0	0	0	0	0	0	Great.Apes
chr11:42240221:42241816:+	LINE	L1	L1MA3	1595	1594	0	1596	0	0	0	0	0	0	0	0	Great.Apes
chr11:42241816:42241957:+	SINE	Alu	AluJb	141	141	0	141	0	0	0	0	0	0	0	0	Great.Apes
chr11:42241957:42242650:+	LINE	L1	L1MA3	693	693	0	697	693	0	0	0	0	0	0	0	Apes
chr11:42242650:42242738:-	DNA	TcMar-Mariner	MADE1	88	87	86	0	84	0	0	0	0	0	0	0	Apes
chr11:42242738:42243497:+	LINE	L1	L1MA3	759	758	755	759	760	0	0	758	0	0	0	0	New.World.Monkey
chr11:42243498:42244202:+	LINE	L1	L1PA7	704	704	704	683	704	0	696	705	0	0	0	0	New.World.Monkey
chr11:42244210:42244739:+	LINE	L1	L1MA3	529	529	533	0	529	0	527	531	0	0	0	0	New.World.Monkey
chr11:42244922:42244968:-	LINE	L1	L1ME4a	46	46	46	46	45	0	45	0	47	0	0	47	Eutheria
chr11:42244968:42245308:-	SINE	Alu	AluSx	340	354	363	339	339	0	358	0	0	0	0	0	Old.World.Monkey
chr11:42245308:42245554:-	LINE	L1	L1ME4a	246	244	246	246	246	247	247	0	0	0	0	0	Old.World.Monkey
chr11:42246485:42246600:+	LINE	L2	L2c	115	115	115	115	115	115	115	113	123	0	162	0	Eutheria
chr11:42247472:42247765:-	SINE	Alu	AluSq10	293	288	294	293	316	292	292	0	0	0	0	0	Old.World.Monkey
chr11:42248596:42248848:+	SINE	MIR	MIRb	252	251	251	252	252	254	254	243	259	0	0	0	Pig.Cow
chr11:42249172:42249363:+	SINE	MIR	MIR	191	191	191	0	189	191	191	193	1118	0	0	0	Pig.Cow
chr11:42249843:42250063:-	DNA	hAT-Charlie	MER20	220	220	220	219	220	220	220	0	0	0	660	0	Old.World.Monkey
chr11:42250433:42251374:-	LINE	L2	L2b	941	941	939	941	935	958	958	943	0	0	0	0	New.World.Monkey
chr11:42251374:42251629:-	SINE	Alu	AluSz6	255	255	252	255	265	255	255	263	0	0	0	0	New.World.Monkey
chr11:42251629:42252423:-	LINE	L2	L2b	794	798	797	1155	800	796	796	849	0	0	0	0	New.World.Monkey
chr11:42254581:42254717:-	SINE	MIR	MIRb	136	132	136	136	138	138	138	0	0	131	0	0	Pig.Cow
chr11:42255723:42255825:+	SINE	MIR	MIRc	102	102	102	102	102	103	103	0	0	99	0	0	Pig.Cow
chr11:42257188:42257434:-	LTR	ERVL-MaLR	MLT1D	246	246	246	243	245	246	246	0	311	0	0	0	Pig.Cow
chr11:42257464:42257529:-	LTR	ERVL-MaLR	MLT1D	65	65	65	65	65	65	65	65	0	0	0	0	New.World.Monkey
chr11:42257538:42258036:+	LINE	L1	L1PA13	498	495	498	492	496	491	491	474	0	0	0	0	New.World.Monkey
chr11:42258069:42258330:-	LINE	L1	L1MA4	261	261	261	261	261	258	258	259	0	0	0	0	New.World.Monkey
chr11:42258364:42259055:-	LINE	L1	L1MA6	691	708	731	693	690	691	691	1013	0	0	0	0	New.World.Monkey
chr11:42260415:42260491:-	LTR	ERVL-MaLR	MLT1M	76	76	76	76	76	76	76	75	76	0	0	0	Pig.Cow
chr11:42261795:42262011:+	SINE	MIR	MIRb	216	216	216	216	216	216	213	213	0	0	0	0	New.World.Monkey
chr11:42262036:42262542:+	LINE	L2	L2a	506	514	506	506	513	514	514	503	520	1189	0	0	Pig.Cow
chr11:42262729:42263095:-	LTR	ERVL-MaLR	MLT1A0	366	366	366	365	366	348	352	357	0	0	0	0	New.World.Monkey
chr11:42263410:42263517:+	LINE	L2	L2a	107	107	107	107	107	107	107	107	106	115	0	0	Pig.Cow
chr11:42263696:42264076:-	LINE	L2	L2b	380	380	380	379	380	1610	1643	380	0	408	0	0	Pig.Cow
chr11:42264952:42265108:+	DNA	DNA	MER135	156	0	156	156	154	156	0	156	156	156	155	156	Eutheria
chr11:42265680:42266148:-	DNA	hAT-Charlie	MER119	468	468	469	469	2148	469	459	469	489	0	0	0	Pig.Cow
chr11:42266457:42266641:-	SINE	MIR	MIRb	184	184	185	0	184	187	187	182	190	188	0	0	Pig.Cow
chr11:42268454:42268537:-	LINE	L2	L2b	83	83	83	81	79	83	83	83	101	96	0	0	Pig.Cow
chr11:42268547:42268740:-	SINE	MIR	MIRb	193	193	193	200	193	193	193	192	189	187	0	0	Pig.Cow
chr11:42269037:42269432:-	LTR	ERVL-MaLR	MSTA	395	395	396	396	392	393	393	387	0	0	0	0	New.World.Monkey
chr11:42269438:42269509:+	DNA	hAT-Charlie	MER5A	71	71	71	71	71	71	71	0	0	0	0	0	Old.World.Monkey
chr11:42269509:42269819:+	SINE	Alu	AluSx	310	310	310	299	315	307	307	0	0	0	0	0	Old.World.Monkey
chr11:42269819:42269865:+	DNA	hAT-Charlie	MER5A	46	46	46	46	46	0	45	45	0	0	0	0	New.World.Monkey
chr11:42270263:42270571:+	SINE	Alu	AluSq2	308	308	0	308	296	302	302	0	0	0	0	0	Old.World.Monkey
chr11:42272160:42272206:+	DNA	TcMar-Tc2	Kanga1d	46	46	46	46	46	46	46	46	0	0	0	0	New.World.Monkey
chr11:42272206:42272512:+	SINE	Alu	AluSc8	306	306	307	314	292	327	327	0	0	0	0	0	Old.World.Monkey
chr11:42272512:42272757:+	DNA	TcMar-Tc2	Kanga1d	245	246	246	249	243	250	250	0	0	0	0	0	Old.World.Monkey
chr11:42272763:42272970:+	SINE	Alu	AluJb	207	207	207	206	207	207	207	207	0	0	0	0	New.World.Monkey
chr11:42272985:42273082:+	DNA	TcMar-Tc2	Kanga1	97	97	97	97	97	97	97	96	0	0	0	0	New.World.Monkey
chr11:42273090:42273425:-	LINE	L1	L1ME3C	335	336	336	337	335	337	337	0	0	0	0	0	Old.World.Monkey
chr11:42273425:42273809:+	LTR	ERVL-MaLR	MLT1A1	384	384	384	379	383	384	384	403	0	0	0	0	New.World.Monkey
chr11:42273809:42273943:-	LINE	L1	L1ME3C	134	134	134	137	137	132	132	133	0	0	0	0	New.World.Monkey
chr11:42273970:42274154:-	LINE	L1	L1ME3C	184	184	179	183	183	183	183	179	0	182	0	0	Pig.Cow
chr11:42274827:42274933:-	SINE	MIR	MIRb	106	116	116	116	116	116	116	0	0	127	0	0	Pig.Cow
chr11:42274958:42275135:-	SINE	Alu	AluSc	177	177	190	174	177	174	0	0	0	0	0	0	Old.World.Monkey
chr11:42275544:42275670:+	DNA	hAT-Blackjack	MER94	126	126	126	126	126	126	126	126	0	0	0	0	New.World.Monkey
chr11:42275837:42275953:+	SINE	Alu	AluSz6	116	116	116	116	116	116	116	116	0	0	0	0	New.World.Monkey
chr11:42275953:42276122:+	LTR	ERVL-MaLR	THE1B	169	169	167	169	169	169	169	168	0	0	0	0	New.World.Monkey
chr11:42276132:42276652:-	LINE	L1	L1MB5	520	501	518	616	615	620	628	581	0	0	0	0	New.World.Monkey
chr11:42276646:42276973:-	LINE	L1	L1MB5	327	327	327	327	328	318	318	326	0	0	0	0	New.World.Monkey
chr11:42277046:42277136:-	LINE	L2	L2c	90	90	90	90	90	0	0	89	0	0	0	92	Eutheria
chr11:42277217:42277472:+	LTR	ERVL-MaLR	MLT1G1	255	255	255	255	254	0	0	251	261	0	0	260	Eutheria
chr11:42277582:42277975:-	LINE	L2	L2c	393	393	393	391	393	394	394	0	0	0	0	0	Old.World.Monkey
chr11:42277975:42278202:+	SINE	Alu	AluY	227	225	223	228	236	0	0	0	0	0	0	0	Apes
chr11:42278202:42278267:-	LINE	L2	L2c	65	65	65	65	65	65	65	62	64	0	65	0	Eutheria
chr11:42279140:42279218:-	SINE	MIR	MIR	78	78	78	78	78	78	78	0	318	79	0	0	Pig.Cow
chr11:42279219:42279499:+	LTR	ERVL-MaLR	MLT1G3	280	280	280	281	281	276	276	0	285	281	0	0	Pig.Cow
chr11:42279577:42279715:+	LINE	L2	L2c	138	138	138	138	138	138	138	137	0	0	137	137	Eutheria
chr11:42280191:42280587:+	LTR	ERVL	LTR16A2	396	396	392	396	403	397	397	412	390	0	0	0	Pig.Cow
chr11:42280917:42281152:-	LTR	ERVL?	LTR89	235	232	235	235	235	232	235	0	0	0	0	0	Old.World.Monkey
chr11:42282367:42282602:-	SINE	MIR	MIR	235	236	240	233	236	230	230	241	230	0	0	0	Pig.Cow
chr11:42283016:42283165:+	LINE	CR1	L3b	149	149	149	0	148	149	149	0	0	0	0	0	Old.World.Monkey
chr11:42283270:42283509:+	SINE	MIR	MIRb	239	239	239	244	239	253	256	243	0	0	0	0	New.World.Monkey
chr11:42285490:42285530:+	LTR	ERV1	MER89	40	40	40	40	40	40	40	39	39	40	0	0	Pig.Cow
chr11:42285530:42285592:-	DNA	TcMar-Mariner	MADE1	62	62	61	62	62	62	62	62	0	0	0	0	New.World.Monkey
chr11:42285592:42286044:+	LTR	ERV1	MER89	452	451	454	454	455	453	453	454	0	0	0	0	New.World.Monkey
chr11:42286186:42286344:+	SINE	MIR	MIR	158	158	0	158	158	158	158	0	0	0	0	0	Old.World.Monkey
chr11:42286683:42286780:+	LTR	ERV1	MER34B	97	97	0	97	97	97	97	0	0	0	0	0	Old.World.Monkey
chr11:42286731:42286909:+	LTR	ERVL	MER21A	178	178	0	178	178	178	178	0	0	0	0	0	Old.World.Monkey
chr11:42286754:42287103:+	LTR	ERV1	MER39	349	349	0	345	349	350	350	350	0	0	0	0	New.World.Monkey
chr11:42287405:42287534:-	SINE	MIR	MIR	129	129	0	129	129	129	129	128	136	135	0	0	Pig.Cow
chr11:42288004:42288162:+	SINE	MIR	MIR	158	158	0	158	158	158	158	157	0	0	0	0	New.World.Monkey
chr11:42289374:42289835:-	LTR	ERV1	LTR2	461	458	461	0	462	463	461	0	0	0	0	0	Old.World.Monkey
chr11:42289963:42290035:-	LINE	L2	L2b	72	72	72	72	72	72	72	71	0	0	0	0	New.World.Monkey
chr11:42290038:42290234:-	SINE	MIR	MIR	196	196	196	191	189	195	195	0	0	0	0	0	Old.World.Monkey
chr11:42290419:42292307:+	LINE	L1	L1ME2z	1888	1902	0	0	1928	0	1879	0	0	0	0	0	Old.World.Monkey
chr11:42292307:42292621:-	DNA	TcMar-Tigger	MER44A	314	314	312	317	317	0	321	0	0	0	0	0	Old.World.Monkey
chr11:42292621:42293082:+	LINE	L1	L1ME2z	461	461	461	0	460	0	0	0	0	0	0	0	Apes
chr11:42293191:42293488:+	LINE	L1	L1ME2z	297	298	297	297	298	0	0	0	0	0	0	0	Apes
chr11:42293488:42293766:-	SINE	Alu	AluY	278	279	288	0	270	0	0	0	0	0	0	0	Apes
chr11:42293766:42293923:+	LINE	L1	L1ME2z	157	157	151	157	0	0	0	157	0	0	0	0	New.World.Monkey
chr11:42293996:42294184:+	LTR	ERVL	LTR40a	188	188	188	186	185	187	187	189	0	0	0	0	New.World.Monkey
chr11:42294186:42294366:-	DNA	hAT-Charlie	MER3	180	172	180	180	0	180	180	180	0	0	0	0	New.World.Monkey
chr11:42294390:42294879:+	LINE	L1	L1ME2z	489	489	489	482	0	0	483	0	0	0	0	0	Old.World.Monkey
chr11:42294890:42295146:+	LINE	L1	L1ME3C	256	256	256	247	0	0	0	0	0	0	0	0	Great.Apes
chr11:42295263:42295316:-	SINE	MIR	MIR	53	53	53	53	0	0	58	53	0	0	0	0	New.World.Monkey
chr11:42295352:42295665:+	LINE	L1	L1ME3C	313	313	313	306	0	0	317	0	0	0	0	0	Old.World.Monkey
chr11:42295726:42298051:+	LINE	L1	L1MA9	2325	2320	2325	2354	0	0	2278	0	0	0	0	0	Old.World.Monkey
chr11:42298051:42298453:-	LTR	ERVL-MaLR	MSTB	402	407	411	413	0	0	395	0	0	0	0	0	Old.World.Monkey
chr11:42298453:42298777:+	LINE	L1	L1MA9	324	324	322	323	0	0	317	0	0	0	0	0	Old.World.Monkey
chr11:42298777:42299089:+	SINE	Alu	AluSx3	312	313	312	315	0	0	0	0	0	0	0	0	Great.Apes
chr11:42299089:42299878:+	LINE	L1	L1MA9	789	786	791	803	0	0	0	0	0	0	0	0	Great.Apes
chr11:42299878:42300171:+	SINE	Alu	AluSz6	293	293	0	293	0	0	0	0	0	0	0	0	Great.Apes
chr11:42300231:42302153:+	LINE	L1	L1MA9	1922	1917	0	1900	0	0	0	0	0	0	0	0	Great.Apes
chr11:42302153:42302191:-	LTR	ERVL	MLT2A1	38	38	0	42	0	0	0	0	0	0	0	0	Great.Apes
chr11:42302300:42302680:-	LTR	ERVL	MLT2A1	380	374	0	380	0	0	0	0	0	0	0	0	Great.Apes
chr11:42302680:42302967:+	LINE	L1	L1MA9	287	287	0	286	0	0	0	0	0	0	0	0	Great.Apes
chr11:42302967:42303252:+	SINE	Alu	AluJb	285	285	0	288	0	0	0	0	0	0	0	0	Great.Apes
chr11:42303252:42303441:+	LINE	L1	L1MA9	189	189	0	195	0	0	0	0	0	0	0	0	Great.Apes
chr11:42303570:42303703:+	LINE	L1	L1MA9	133	128	0	131	0	0	0	0	0	0	0	0	Great.Apes
chr11:42303877:42304041:+	LINE	L1	L1MA7	164	166	0	166	164	0	157	0	0	0	0	0	Old.World.Monkey
chr11:42304201:42304719:+	LINE	L1	L1MA9	518	518	518	0	516	517	517	0	0	0	0	0	Old.World.Monkey
chr11:42305377:42305674:-	SINE	Alu	AluSc8	297	297	301	297	297	317	321	0	0	0	0	0	Old.World.Monkey
chr11:42305786:42305848:+	SINE	MIR	MIR	62	62	62	62	62	68	68	0	0	63	0	0	Pig.Cow
chr11:42306004:42306381:-	LTR	ERVL-MaLR	MLT1B	377	377	377	0	378	0	0	381	0	0	0	0	New.World.Monkey
chr11:42306420:42306707:+	SINE	Alu	AluSg4	287	287	287	287	286	292	296	0	0	0	0	0	Old.World.Monkey
chr11:42307555:42307686:-	SINE	MIR	MIRb	131	131	131	131	131	131	131	130	0	145	0	0	Pig.Cow
chr11:42307666:42307815:+	SINE	MIR	MIRc	149	149	149	149	149	148	149	149	156	152	145	144	Eutheria
chr11:42307982:42308293:+	SINE	Alu	AluSq2	311	309	312	619	306	0	0	0	0	0	0	0	Apes
chr11:42308950:42309077:-	LINE	L2	L2a	127	124	124	0	125	123	123	127	128	137	131	130	Eutheria
chr11:42309366:42309573:-	LINE	L1	L1M2	207	207	207	206	207	204	207	0	0	0	0	0	Old.World.Monkey
chr11:42309573:42310321:+	LINE	L1	L1MA6	748	749	747	746	754	759	766	746	0	0	0	0	New.World.Monkey
chr11:42310520:42310809:-	LINE	L1	L1MC2	289	281	277	289	288	291	291	287	0	0	0	0	New.World.Monkey
chr11:42310787:42311354:-	LINE	L1	L1MC2	567	567	567	567	567	568	568	564	0	0	0	0	New.World.Monkey
chr11:42311356:42311772:+	LTR	ERVL	MLT2B2	416	419	421	423	424	425	427	421	0	0	0	0	New.World.Monkey
chr11:42311774:42312160:+	LINE	L1	L1PA11	386	386	386	0	389	0	386	382	0	0	0	0	New.World.Monkey
chr11:42312183:42313361:-	LINE	L1	L1PA5	1178	1180	1184	0	1184	0	1173	0	0	0	0	0	Old.World.Monkey
chr11:42313359:42315424:+	LINE	L1	L1PA11	2065	2079	0	2081	2088	0	0	0	0	0	0	0	Apes
chr11:42315423:42316880:-	LINE	L1	L1MC2	1457	1472	0	1527	0	0	1538	0	0	0	0	0	Old.World.Monkey
chr11:42316880:42317173:-	SINE	Alu	AluSz6	293	293	0	293	293	0	293	0	0	0	0	0	Old.World.Monkey
chr11:42317173:42317901:-	LINE	L1	L1MC2	728	731	0	732	732	0	730	0	0	0	0	0	Old.World.Monkey
chr11:42317901:42318299:-	LTR	ERVL-MaLR	MLT1A	398	398	0	392	396	0	417	0	0	0	0	0	Old.World.Monkey
chr11:42318299:42319135:-	LINE	L1	L1MC2	836	836	0	836	829	0	798	0	0	0	0	0	Old.World.Monkey
chr11:42319447:42319834:-	LINE	L1	L1MC2	387	390	384	388	385	389	389	0	0	0	0	0	Old.World.Monkey
chr11:42319877:42319954:-	SINE	Alu	FLAM_A	77	75	78	77	77	78	78	0	0	0	0	0	Old.World.Monkey
chr11:42320042:42320251:-	LINE	L1	L1MCb	209	0	209	212	212	211	211	0	0	0	0	0	Old.World.Monkey
chr11:42320312:42320501:-	LINE	L1	L1MC2	189	0	189	189	189	189	189	0	0	0	0	0	Old.World.Monkey
chr11:42320502:42321033:-	LINE	L1	L1MC2	531	0	531	529	521	0	532	0	0	0	0	0	Old.World.Monkey
chr11:42321033:42321150:-	LINE	L1	L1MB3	117	0	117	117	117	0	115	0	0	0	0	0	Old.World.Monkey
chr11:42321150:42322104:-	LINE	L1	L1MC2	954	0	954	949	959	0	954	0	0	0	0	0	Old.World.Monkey
chr11:42322130:42322919:-	LINE	L1	L1MC2	789	0	0	789	790	810	810	0	0	0	0	0	Old.World.Monkey
chr11:42323633:42324113:+	LTR	ERVL-MaLR	MLT1C	480	478	480	480	480	478	478	472	0	0	0	0	New.World.Monkey
chr11:42324405:42324519:-	LINE	L2	L2c	114	114	114	114	113	0	0	114	0	0	0	0	New.World.Monkey
chr11:42324538:42324934:-	LINE	L1	L1PA16	396	396	427	396	395	398	398	396	0	0	0	0	New.World.Monkey
chr11:42324926:42326467:+	LINE	L1	L1PA16	1541	1543	1546	1542	1543	1509	1510	1543	0	0	0	0	New.World.Monkey
chr11:42326488:42326789:+	SINE	Alu	AluJb	301	300	300	299	299	293	300	300	0	0	0	0	New.World.Monkey
chr11:42326790:42326850:-	LINE	L2	L2b	60	60	60	60	60	60	60	60	0	0	60	57	Eutheria
chr11:42327013:42327542:+	LTR	ERVL	LTR80B	529	529	529	528	507	515	515	537	0	0	0	0	New.World.Monkey
chr11:42327654:42327825:-	SINE	MIR	MIRb	171	171	172	171	172	172	172	172	0	181	170	171	Eutheria
chr11:42329143:42329282:+	SINE	MIR	MIRc	139	139	139	139	139	139	139	0	165	171	0	183	Eutheria
chr11:42330622:42330726:-	LINE	L2	L2b	104	104	104	104	104	107	107	0	123	0	0	0	Pig.Cow
chr11:42330886:42331036:+	LINE	L2	L2	150	150	150	150	150	146	146	508	286	0	0	0	Pig.Cow
chr11:42331631:42331940:-	SINE	Alu	AluSc	309	314	314	312	307	322	319	0	0	0	0	0	Old.World.Monkey
chr11:42332039:42332515:-	LINE	L1	L1ME3A	476	474	474	469	469	466	467	465	497	0	0	0	Pig.Cow
chr11:42332613:42332800:-	LINE	L1	L1MA3	187	190	190	190	187	196	196	188	0	0	0	0	New.World.Monkey
chr11:42333060:42333371:-	LTR	ERVL	LTR16C	311	311	311	311	311	0	0	328	311	314	0	0	Pig.Cow
chr11:42334533:42334826:-	SINE	Alu	AluY	293	293	293	292	293	297	297	0	0	0	0	0	Old.World.Monkey
chr11:42334844:42334987:+	LINE	L2	L2c	143	143	143	142	143	142	142	146	0	0	0	0	New.World.Monkey
chr11:42335023:42335103:-	LTR	ERVL-MaLR	MLT1J2	80	84	84	84	84	84	84	86	81	85	0	0	Pig.Cow
chr11:42335164:42335397:-	LTR	ERVL-MaLR	MLT1J2	233	0	233	233	233	240	241	549	228	0	0	0	Pig.Cow
chr11:42335417:42335921:-	LTR	ERVL-MaLR	MLT1J2-int	504	989	504	503	504	0	0	503	519	508	0	0	Pig.Cow
chr11:42336015:42336433:-	DNA	TcMar-Tigger	Tigger2a	418	413	417	416	409	0	0	418	0	0	0	0	New.World.Monkey
chr11:42336667:42336900:-	LTR	ERVL-MaLR	MLT1J2-int	233	233	234	233	233	0	0	237	613	243	0	0	Pig.Cow
chr11:42336942:42337327:-	LTR	ERVL-MaLR	MLT1J2	385	385	385	383	385	0	0	385	459	0	0	0	Pig.Cow
chr11:42337334:42337806:-	LTR	ERVL-MaLR	MLT1J2-int	472	470	471	471	471	0	0	0	0	0	0	0	Apes
chr11:42338006:42338117:-	LTR	ERVL-MaLR	MLT1J2	111	111	111	111	111	111	111	0	113	113	0	0	Pig.Cow
chr11:42338241:42338469:+	LINE	L2	L2c	228	228	224	228	228	228	228	0	232	259	0	0	Pig.Cow
chr11:42338543:42338667:+	SINE	Alu	AluJb	124	124	124	124	124	124	124	0	0	0	0	0	Old.World.Monkey
chr11:42338969:42339399:+	LINE	L2	L2c	430	430	428	431	430	433	433	0	0	0	0	0	Old.World.Monkey
chr11:42339424:42340252:+	LINE	L2	L2c	828	828	828	818	817	814	814	0	0	831	0	838	Eutheria
chr11:42340680:42340810:-	LINE	RTE	L4	130	130	130	130	130	132	132	131	129	132	0	0	Pig.Cow
chr11:42341132:42341212:+	SINE	MIR	MIRc	80	80	80	80	80	80	80	80	78	333	0	0	Pig.Cow
chr11:42342366:42342668:-	SINE	Alu	AluSx1	302	302	305	302	312	317	315	303	0	0	0	0	New.World.Monkey
chr11:42342878:42343184:+	SINE	Alu	AluSz	306	0	309	303	304	304	304	303	0	0	0	0	New.World.Monkey
chr11:42343537:42343903:-	LTR	ERVL	LTR16A	366	366	366	366	366	367	367	680	0	0	0	0	New.World.Monkey
chr11:42343983:42344104:+	SINE	MIR	MIR	121	151	151	151	151	151	151	115	0	0	0	0	New.World.Monkey
chr11:42344202:42344896:-	DNA	TcMar-Tigger	MER82	694	694	694	691	674	681	679	708	0	0	0	0	New.World.Monkey
chr11:42345104:42345299:+	LTR	ERVL	LTR16E1	195	195	195	195	195	195	195	196	0	0	0	0	New.World.Monkey
chr11:42345299:42345842:+	LTR	ERVL-MaLR	MLT1F	543	543	543	553	543	547	547	537	754	0	0	0	Pig.Cow
chr11:42345842:42345993:+	LTR	ERVL	LTR16E1	151	151	151	150	151	151	151	146	151	146	0	0	Pig.Cow
chr11:42346758:42348315:+	LTR	ERVL	ERV3-16A3_I-int	1557	1555	1555	1559	1556	1549	1582	1551	0	0	0	0	New.World.Monkey
chr11:42348363:42348755:+	LTR	ERVL	LTR16A	392	392	392	391	392	394	394	385	0	0	0	0	New.World.Monkey
chr11:42348757:42348888:+	LTR	ERVL	ERV3-16A3_I-int	131	131	130	130	131	131	131	0	0	0	0	0	Old.World.Monkey
chr11:42348888:42349250:+	LTR	ERVL-MaLR	MSTD	362	362	362	362	362	363	363	360	0	0	0	0	New.World.Monkey
chr11:42349250:42349368:+	LTR	ERVL	ERV3-16A3_I-int	118	128	128	128	128	128	128	132	0	0	0	0	New.World.Monkey
chr11:42349536:42350063:+	LTR	ERVL	ERV3-16A3_I-int	527	527	527	526	527	529	529	0	0	540	0	0	Pig.Cow
chr11:42350076:42350260:+	DNA	hAT-Charlie	MER58A	184	183	184	184	184	185	185	185	0	0	0	0	New.World.Monkey
chr11:42350263:42350658:+	LTR	ERVL	ERV3-16A3_I-int	395	395	395	398	402	402	402	391	0	412	0	0	Pig.Cow
chr11:42351079:42351502:+	LTR	ERVL-MaLR	MSTA	423	425	420	425	0	430	430	0	0	0	0	0	Old.World.Monkey
chr11:42351603:42351970:+	LTR	ERVL-MaLR	MLT1C	367	367	367	366	366	367	367	363	0	0	0	0	New.World.Monkey
chr11:42352174:42352458:+	LTR	ERVL	ERV3-16A3_I-int	284	283	283	284	284	283	283	284	0	0	0	0	New.World.Monkey
chr11:42353075:42353175:-	SINE	MIR	MIR	100	100	100	100	100	96	96	101	960	96	0	0	Pig.Cow
chr11:42354474:42354836:-	LTR	ERVL-MaLR	THE1D	362	362	362	362	0	361	365	359	0	0	0	0	New.World.Monkey
chr11:42354837:42356425:-	LTR	ERVL-MaLR	THE1D-int	1588	1579	1589	1592	0	1598	1599	0	0	0	0	0	Old.World.Monkey
chr11:42356425:42356806:-	LTR	ERVL-MaLR	THE1D	381	401	381	382	0	0	0	0	0	0	0	0	Great.Apes
chr11:42356867:42357147:-	LINE	RTE	L4	280	281	280	290	291	0	0	0	0	0	0	0	Apes
chr11:42358382:42358756:+	LTR	ERVL-MaLR	MLT1A0	374	374	374	374	373	373	373	356	0	0	0	0	New.World.Monkey
chr11:42360138:42360295:-	SINE	MIR	MIRc	157	157	157	157	157	154	153	156	0	154	0	0	Pig.Cow
chr11:42360383:42360702:-	SINE	Alu	AluSx1	319	324	320	314	327	0	0	314	0	0	0	0	New.World.Monkey
chr11:42361077:42361801:+	LTR	ERV1	LTR1B	724	724	722	724	724	732	732	0	0	0	0	0	Old.World.Monkey
chr11:42362010:42362193:+	LTR	ERVL	LTR33	183	183	183	183	183	183	183	0	0	0	240	0	Old.World.Monkey
chr11:42362329:42362508:+	LTR	ERVL	LTR33	179	179	179	179	179	175	175	185	0	0	0	0	New.World.Monkey
chr11:42362510:42362598:+	SINE	MIR	MIRb	88	88	88	87	85	88	88	111	0	91	94	95	Eutheria
chr11:42362706:42363194:-	LTR	ERVL-MaLR	MLT1H	488	488	839	488	485	488	488	493	0	0	0	0	New.World.Monkey
chr11:42363264:42363319:-	LINE	L2	L2c	55	55	55	55	55	55	55	55	0	57	0	0	Pig.Cow
chr11:42364831:42366440:-	LTR	ERV1	LTR12C	1609	1612	1582	1795	0	0	0	0	0	0	0	0	Great.Apes
chr11:42366509:42366819:-	SINE	Alu	AluYk4	310	306	311	304	300	0	0	0	0	0	0	0	Apes
chr11:42367110:42367216:+	DNA	PiggyBac	Looper	106	106	105	106	102	107	107	105	0	0	0	0	New.World.Monkey
chr11:42367230:42367434:-	SINE	Alu	AluY	204	204	207	204	206	206	203	0	0	0	0	0	Old.World.Monkey
chr11:42367473:42368113:+	DNA	PiggyBac	Looper	640	638	642	640	638	646	644	0	0	0	0	0	Old.World.Monkey
chr11:42368096:42368281:+	DNA	PiggyBac	Looper	185	185	185	185	185	189	189	0	0	0	0	192	Eutheria
chr11:42368683:42368761:-	LTR	ERVL-MaLR	MLT1H	78	78	78	78	78	78	78	78	78	78	0	0	Pig.Cow
chr11:42368770:42369079:-	LTR	ERVL-MaLR	MLT1H	309	309	309	309	0	309	309	3393	0	0	0	0	New.World.Monkey
chr11:42369863:42369934:-	SINE	MIR	MIRc	71	71	71	71	71	71	71	71	0	71	0	0	Pig.Cow
chr11:42370055:42370142:-	SINE	MIR	MIRc	87	87	87	87	87	86	86	86	85	86	0	0	Pig.Cow
chr11:42370238:42370598:-	DNA	TcMar-Tigger	MER47A	360	360	360	361	411	360	360	360	0	0	0	0	New.World.Monkey
chr11:42370694:42371216:+	LTR	ERVL	MER21C	522	521	523	520	520	518	518	510	0	0	0	0	New.World.Monkey
chr11:42371216:42371575:+	LTR	ERVL-MaLR	THE1B	359	359	359	359	358	359	359	0	0	0	0	0	Old.World.Monkey
chr11:42371575:42371913:+	LTR	ERVL	MER21C	338	338	338	338	338	338	338	338	0	0	0	0	New.World.Monkey
chr11:42372804:42373112:+	SINE	Alu	AluY	308	309	0	303	314	304	307	0	0	0	0	0	Old.World.Monkey
chr11:42373225:42373457:-	LINE	L2	L2a	232	232	0	233	232	231	231	236	0	0	0	0	New.World.Monkey
chr11:42373457:42373964:+	LTR	ERVL-MaLR	MLT1E2	507	507	0	507	507	493	493	510	0	493	0	0	Pig.Cow
chr11:42374023:42374091:+	LTR	ERVL-MaLR	MLT1D	68	68	68	68	68	0	0	71	0	0	0	0	New.World.Monkey
chr11:42375173:42375370:+	SINE	MIR	MIRb	197	197	197	197	197	197	197	199	0	0	199	192	Eutheria
chr11:42375496:42375692:-	SINE	MIR	MIR3	196	196	196	196	196	196	196	196	198	318	0	0	Pig.Cow
chr11:42376317:42376660:+	LTR	ERVL	MLT2C1	343	343	343	337	335	339	339	338	0	0	367	0	Eutheria
chr11:42376705:42376739:+	LTR	ERVL	MLT2C1	34	34	34	34	34	34	34	34	33	44	0	0	Pig.Cow
chr11:42376790:42376901:-	LTR	ERVL-MaLR	MLT1J1	111	111	111	111	111	107	107	115	112	122	0	109	Eutheria
chr11:42376912:42377157:-	LTR	ERVL-MaLR	MLT1J1	245	245	245	245	0	245	245	244	253	246	298	0	Eutheria
chr11:42378436:42378616:+	LINE	L2	L2c	180	180	180	180	180	180	180	0	0	178	0	327	Eutheria
chr11:42379375:42379522:+	Unknown	Unknown	MamRep605	147	147	147	147	148	148	148	145	0	150	0	0	Pig.Cow
chr11:42379664:42379966:+	SINE	Alu	AluSx	302	297	298	301	299	303	303	0	0	0	0	0	Old.World.Monkey
chr11:42380747:42380811:-	SINE	Alu	AluYc	64	64	0	65	64	0	61	0	0	0	0	0	Old.World.Monkey
chr11:42380819:42380928:+	SINE	MIR	MIRb	109	0	0	0	0	0	0	0	0	0	0	0	Human
chr11:42381162:42381265:-	LINE	L1	L1PA12	103	108	108	108	108	108	108	0	0	0	0	0	Old.World.Monkey
chr11:42381265:42381643:-	LTR	ERVL-MaLR	THE1C	378	376	378	478	378	0	378	0	0	0	0	0	Old.World.Monkey
chr11:42381643:42382147:-	LINE	L1	L1PA12	504	504	512	512	512	0	516	0	0	0	0	0	Old.World.Monkey
chr11:42382982:42383185:-	SINE	Alu	AluSx3	203	203	203	203	199	194	0	0	0	0	0	0	Old.World.Monkey
chr11:42383786:42384053:+	LTR	ERVL-MaLR	MLT1A0	267	267	267	271	267	266	266	0	0	0	0	0	Old.World.Monkey
chr11:42384187:42384246:+	LTR	ERVL-MaLR	MLT1A0	59	0	59	59	0	0	0	0	0	0	0	0	Great.Apes
chr11:42385142:42385358:+	LINE	L1	L1MC4	216	216	216	216	216	226	226	228	0	0	0	0	New.World.Monkey
chr11:42385351:42386837:+	LINE	L1	L1MC3	1486	1486	1486	1486	1475	1489	1488	1515	0	0	0	0	New.World.Monkey
chr11:42386867:42388475:-	LINE	L1	L1MA8	1608	1609	1610	1599	1603	1594	1594	1603	0	0	0	0	New.World.Monkey
chr11:42388475:42388851:+	LTR	ERVL-MaLR	THE1B	376	374	376	376	0	0	0	373	0	0	0	0	New.World.Monkey
chr11:42388851:42389037:+	LTR	ERVL-MaLR	THE1B-int	186	186	186	186	0	0	0	186	0	0	0	0	New.World.Monkey
chr11:42389037:42389340:+	SINE	Alu	AluSq2	303	304	0	297	0	0	0	300	0	0	0	0	New.World.Monkey
chr11:42389340:42389961:+	LTR	ERVL-MaLR	THE1B-int	621	621	621	621	0	0	0	1181	0	0	0	0	New.World.Monkey
chr11:42389960:42390305:+	LTR	ERVL-MaLR	THE1B-int	345	345	345	345	0	0	0	0	0	0	0	0	Great.Apes
chr11:42390308:42390684:+	LTR	ERVL-MaLR	THE1B	376	376	376	376	0	0	0	375	0	0	0	0	New.World.Monkey
chr11:42390688:42390832:-	LINE	L1	L1MA8	144	142	145	143	0	140	0	143	0	0	0	0	New.World.Monkey
chr11:42390836:42393872:-	LINE	L1	L1MA8	3036	3039	3040	3041	0	3049	0	3074	0	0	0	0	New.World.Monkey
chr11:42393872:42394239:+	LTR	ERVL-MaLR	THE1D	367	367	361	370	0	381	0	370	0	0	0	0	New.World.Monkey
chr11:42394239:42395169:-	LINE	L1	L1MA8	930	930	930	930	0	946	0	937	0	0	0	0	New.World.Monkey
chr11:42396082:42396341:+	LINE	L1	L1MC3	259	259	259	259	0	259	259	247	0	0	0	0	New.World.Monkey
chr11:42396341:42396643:-	SINE	Alu	AluJb	302	301	303	301	0	303	303	295	0	0	0	0	New.World.Monkey
chr11:42396643:42396807:+	LINE	L1	L1MC3	164	164	164	164	0	162	162	0	0	0	0	0	Old.World.Monkey
chr11:42396857:42397615:-	LINE	L1	L1PA5	758	765	771	772	0	0	0	0	0	0	0	0	Great.Apes
chr11:42397612:42398056:+	LINE	L1	L1MC3	444	444	444	443	0	0	0	0	0	0	0	0	Great.Apes
chr11:42398068:42398366:+	LINE	L1	L1MC4	298	298	298	298	0	0	0	0	0	0	0	0	Great.Apes
chr11:42398373:42404504:+	LINE	L1	L1PA5	6131	6135	0	0	0	0	0	0	0	0	0	0	Great.Apes
chr11:42404528:42404777:+	LINE	L1	L1MC4	249	249	249	246	0	249	249	248	0	0	0	0	New.World.Monkey
chr11:42405146:42405254:+	SINE	MIR	MIR	108	108	108	108	108	108	108	107	0	0	0	0	New.World.Monkey
chr11:42405273:42405573:-	LINE	L1	L1MC4a	300	300	298	303	299	0	327	304	0	0	0	0	New.World.Monkey
chr11:42405573:42405663:+	LINE	L1	L1MC4a	90	90	91	90	90	0	90	90	0	0	0	0	New.World.Monkey
chr11:42405686:42406480:+	LINE	L1	L1MC4a	794	793	803	774	788	0	0	822	0	0	0	0	New.World.Monkey
chr11:42407059:42407260:+	LTR	ERVL-MaLR	MLT1C	201	0	201	201	201	201	201	201	0	0	0	0	New.World.Monkey
chr11:42407260:42407514:+	LTR	ERVL	MLT2A1	254	0	0	255	254	255	255	243	0	0	0	0	New.World.Monkey
chr11:42407519:42409802:+	LTR	ERVL	HERVL-int	2283	0	0	0	2282	0	0	0	0	0	0	0	Apes
chr11:42409802:42409816:+	LTR	ERVL-MaLR	MLT1C	14	0	14	0	14	14	14	0	0	0	0	0	Old.World.Monkey
chr11:42409816:42410255:+	LTR	ERVL	MLT2A1	439	0	439	0	451	0	0	0	0	0	0	0	Apes
chr11:42410255:42410499:+	LTR	ERVL-MaLR	MLT1C	244	244	244	244	245	245	245	251	0	0	0	0	New.World.Monkey
chr11:42411179:42411448:+	SINE	Alu	AluSx3	269	269	269	269	268	264	264	0	0	0	0	0	Old.World.Monkey
chr11:42412208:42412339:+	SINE	MIR	MIRb	131	131	131	131	131	131	131	437	132	132	0	0	Pig.Cow
chr11:42412319:42412424:-	SINE	MIR	MIRb	105	105	105	105	105	105	105	105	108	110	108	0	Eutheria
chr11:42412584:42412685:+	LINE	L2	L2a	101	101	101	100	101	101	101	98	102	98	181	139	Eutheria
chr11:42412907:42413036:+	LINE	L1	L1PA8	129	130	129	129	129	129	129	0	0	0	0	0	Old.World.Monkey
chr11:42413163:42413495:+	LINE	L2	L2b	332	332	328	413	332	320	320	0	0	0	364	0	Old.World.Monkey
chr11:42413751:42413987:-	SINE	MIR	MIRb	236	236	236	236	236	236	236	259	233	0	0	0	Pig.Cow
chr11:42414195:42414311:-	SINE	MIR	MIR3	116	116	116	116	116	115	115	111	1041	0	113	0	Eutheria
chr11:42415499:42415785:+	LINE	L1	L1M5	286	285	286	281	286	286	286	0	293	294	285	283	Eutheria
chr11:42415939:42419849:+	LINE	L1	L1PA15	3910	3916	0	3918	3893	3914	3911	3912	0	0	0	0	New.World.Monkey
chr11:42419849:42420135:+	SINE	Alu	AluJb	286	286	0	285	284	292	292	296	0	0	0	0	New.World.Monkey
chr11:42420135:42420173:+	LINE	L1	L1PA15	38	38	0	38	38	38	38	0	0	0	0	0	Old.World.Monkey
chr11:42420173:42420956:-	LTR	ERV1	MER4E1	783	783	0	0	755	759	759	762	0	0	0	0	New.World.Monkey
chr11:42420956:42421281:+	LINE	L1	L1PA15	325	325	0	0	325	330	330	329	0	0	0	0	New.World.Monkey
chr11:42421281:42421410:+	LTR	ERVL-MaLR	THE1D	129	129	0	0	129	129	129	123	0	0	0	0	New.World.Monkey
chr11:42421410:42421725:-	SINE	Alu	AluSq	315	323	0	0	301	0	323	0	0	0	0	0	Old.World.Monkey
chr11:42421725:42421987:+	LTR	ERVL-MaLR	THE1D	262	262	0	0	262	0	262	0	0	0	0	0	Old.World.Monkey
chr11:42421987:42422388:+	LINE	L1	L1PA15	401	400	395	0	399	401	401	0	0	0	0	0	Old.World.Monkey
chr11:42422388:42422932:+	LTR	ERVL	MLT2A2	544	544	544	0	544	544	544	0	0	0	0	0	Old.World.Monkey
chr11:42422932:42424426:+	LINE	L1	L1PA15	1494	1495	1530	0	1506	1492	1495	0	0	0	0	0	Old.World.Monkey
chr11:42424698:42424939:+	SINE	MIR	MIRb	241	239	241	241	242	242	242	240	2551	241	0	0	Pig.Cow
chr11:42426324:42426977:-	LINE	L2	L2a	653	653	654	653	654	0	0	679	0	0	0	0	New.World.Monkey
chr11:42427959:42428038:-	LTR	Gypsy	MamGypLTR2c	79	79	79	79	79	79	79	79	0	78	0	0	Pig.Cow
chr11:42428058:42428120:-	LINE	L2	L2c	62	62	62	62	62	62	62	62	0	0	0	0	New.World.Monkey
chr11:42428168:42428315:-	DNA	hAT-Charlie	MER5A	147	147	147	147	147	147	147	147	342	149	0	0	Pig.Cow
chr11:42428573:42428676:-	SINE	MIR	MIRb	103	103	103	103	103	134	103	103	0	0	99	104	Eutheria
chr11:42429947:42430156:-	SINE	MIR	MIRb	209	208	209	209	209	207	207	207	221	0	0	0	Pig.Cow
chr11:42430334:42430506:-	SINE	MIR	MIR	172	172	172	172	172	172	172	171	172	167	0	0	Pig.Cow
chr11:42431525:42431624:+	SINE	MIR	MIRb	99	99	99	99	0	99	99	99	189	246	99	99	Eutheria
chr11:42431991:42432060:+	DNA	hAT-Charlie	MER5A1	69	69	69	69	69	69	69	70	0	0	0	0	New.World.Monkey
chr11:42432637:42432872:-	LINE	L1	L1ME3	235	235	235	235	230	236	236	0	0	272	0	0	Pig.Cow
chr11:42432881:42433192:+	LINE	L1	L1ME3	311	311	307	307	0	311	311	0	0	321	0	346	Eutheria
chr11:42433275:42433399:+	DNA	hAT-Tip100	MER45A	124	124	124	124	0	119	119	124	0	0	0	0	New.World.Monkey
chr11:42433405:42433565:+	LINE	L1	L1ME3	160	160	160	160	160	160	160	156	0	0	0	0	New.World.Monkey
chr11:42433710:42433950:-	SINE	MIR	MIRb	240	240	240	239	243	239	241	241	0	247	0	0	Pig.Cow
chr11:42434077:42434250:-	LINE	CR1	X6B_LINE	173	173	173	173	173	173	173	0	0	174	173	173	Eutheria
chr11:42435118:42435237:-	SINE	MIR	MIRb	119	119	119	119	119	119	119	117	119	117	0	0	Pig.Cow
chr11:42435342:42435461:-	SINE	MIR	MIR3	119	119	119	119	119	119	119	0	0	0	0	0	Old.World.Monkey
chr11:42436818:42437032:-	SINE	MIR	MIR	214	214	214	214	214	214	214	214	214	220	220	220	Eutheria
chr11:42437596:42437965:-	LTR	ERVL-MaLR	MLT1B	369	369	369	370	369	369	369	371	387	0	0	367	Eutheria
chr11:42438257:42438515:+	LTR	ERVL-MaLR	MLT1K	258	258	258	258	259	260	260	258	0	0	0	0	New.World.Monkey
chr11:42438666:42438729:-	LINE	L2	L2a	63	63	63	63	63	63	63	0	0	61	0	0	Pig.Cow
chr11:42438729:42438942:+	DNA	hAT-Charlie	MER106A	213	211	212	212	212	211	211	203	216	211	0	0	Pig.Cow
chr11:42439440:42439707:-	LTR	ERVL-MaLR	MLT1L	267	267	267	267	267	266	266	266	474	0	0	0	Pig.Cow
chr11:42440308:42440774:+	DNA	hAT-Blackjack	MER63D	466	482	482	973	482	487	487	483	0	0	0	0	New.World.Monkey
chr11:42440855:42441505:+	LINE	L1	L1MD1	650	645	650	650	646	650	650	727	0	654	0	0	Pig.Cow
chr11:42441621:42441813:+	LINE	L2	L2	192	192	193	195	194	195	195	0	0	194	0	0	Pig.Cow
chr11:42441816:42441892:+	LINE	L1	L1ME1	76	76	75	76	76	76	76	76	0	75	0	0	Pig.Cow
chr11:42441919:42442670:+	LINE	L1	L1ME1	751	751	749	753	750	0	748	745	0	882	0	0	Pig.Cow
chr11:42442689:42442741:+	LINE	L1	L1ME1	52	52	52	52	52	52	52	52	0	0	0	0	New.World.Monkey
chr11:42442741:42443043:+	SINE	Alu	AluJr	302	302	310	301	298	305	305	306	0	0	0	0	New.World.Monkey
chr11:42443043:42443321:+	LINE	L1	L1ME1	278	278	272	277	278	0	0	271	0	0	0	0	New.World.Monkey
chr11:42444468:42444679:+	LTR	ERVL-MaLR	MLT1H	211	211	211	211	212	209	210	544	0	211	214	213	Eutheria
chr11:42444786:42445263:+	LINE	L1	L1PA6	477	476	0	476	476	471	471	0	0	0	0	0	Old.World.Monkey
chr11:42445662:42446151:+	LTR	ERVL-MaLR	MLT1K	489	489	488	489	492	490	490	481	759	539	0	0	Pig.Cow
chr11:42447192:42447370:-	SINE	MIR	MIRc	178	178	178	178	178	178	178	178	192	174	175	174	Eutheria
chr11:42447399:42447467:-	LINE	L2	L2a	68	68	68	68	68	68	68	68	71	70	0	0	Pig.Cow
chr11:42448790:42449305:-	DNA	hAT-Charlie	Charlie1b	515	512	514	516	517	521	520	500	519	0	0	0	Pig.Cow
chr11:42449407:42449827:+	LINE	L2	L2a	420	420	420	407	420	420	420	413	1282	770	0	0	Pig.Cow
chr11:42449845:42449982:+	SINE	MIR	MIRb	137	137	137	137	132	135	135	135	0	139	0	0	Pig.Cow
chr11:42449983:42450461:-	LINE	L2	L2a	478	478	478	477	477	478	478	469	0	0	0	470	Eutheria
chr11:42450471:42450575:+	SINE	MIR	MIR	104	104	104	104	104	104	104	104	0	0	0	0	New.World.Monkey
chr11:42450813:42456836:-	LINE	L1	L1PA2	6023	6040	0	0	0	0	0	0	0	0	0	0	Great.Apes
chr11:42457437:42457749:-	LTR	ERVL-MaLR	MLT1I	312	301	312	312	312	312	312	312	0	0	0	0	New.World.Monkey
chr11:42457844:42457980:+	SINE	MIR	MIRb	136	136	136	0	133	136	136	135	132	0	0	0	Pig.Cow
chr11:42457980:42458673:+	LINE	L1	L1PA16	693	693	7155	693	693	693	693	3495	0	0	0	0	New.World.Monkey
chr11:42458673:42458780:+	SINE	MIR	MIRb	107	107	107	104	107	107	107	130	0	0	0	0	New.World.Monkey
chr11:42458783:42459135:+	LINE	L2	L2	352	350	350	348	350	346	346	353	344	0	0	0	Pig.Cow
chr11:42459146:42459366:+	SINE	MIR	MIRb	220	220	220	220	220	218	218	218	223	224	0	223	Eutheria
chr11:42459623:42459879:+	SINE	MIR	MIR	256	256	256	251	256	256	256	256	0	0	0	0	New.World.Monkey
chr11:42460046:42460158:+	SINE	MIR	MIRc	112	115	113	112	112	112	112	112	112	112	112	112	Eutheria
chr11:42461901:42462119:+	LINE	L1	L1MC	218	218	218	217	218	0	218	217	429	0	0	0	Pig.Cow
chr11:42463050:42463162:-	LINE	L2	L2a	112	112	112	112	112	112	112	112	0	109	0	0	Pig.Cow
chr11:42463192:42463503:+	SINE	Alu	AluJr	311	311	311	311	311	311	311	0	0	0	0	0	Old.World.Monkey
chr11:42463635:42463771:+	LINE	L2	L2c	136	137	131	130	137	134	134	132	0	0	0	0	New.World.Monkey
chr11:42464100:42464409:-	SINE	Alu	AluYb9	309	0	0	0	0	0	0	0	0	0	0	0	Human
chr11:42465054:42465282:+	SINE	MIR	MIRb	228	228	228	228	228	228	228	229	0	0	0	0	New.World.Monkey
