## Supplemental Table 3 for "Transposable elements resistant to epigenetic resetting in the human germline are epigenetic hotspots for development and disease" (part 60 of 410)

TE.location.hg19	TE.class	TE.family	TE.subfamily	rlength	pantro4.length	gorgor3.length	ponabe2.length	nomleu3.length	rhemac3.length	macfas5.length	caljac3.length	bostau7.length	susscr3.length	rn6.length	mm10.length	class
chr11:42465323:42465537:+	DNA	hAT-Charlie	MER20	214	215	215	215	215	215	215	211	0	232	0	0	Pig.Cow
chr11:42465730:42465921:-	SINE	MIR	MIRb	191	191	191	192	191	191	191	188	0	0	0	0	New.World.Monkey
chr11:42466707:42467003:-	SINE	Alu	AluSc	296	297	297	0	294	300	300	0	0	0	0	0	Old.World.Monkey
chr11:42467248:42467541:+	SINE	Alu	AluY	293	293	0	0	304	0	310	0	0	0	0	0	Old.World.Monkey
chr11:42467939:42468111:-	SINE	MIR	MIRc	172	172	172	172	172	172	172	168	170	170	0	169	Eutheria
chr11:42468158:42468343:+	SINE	MIR	MIR	185	185	185	185	185	0	0	185	0	0	0	0	New.World.Monkey
chr11:42468405:42468494:+	DNA	TcMar-Tigger	MER2B	89	89	89	89	87	0	0	89	0	0	0	0	New.World.Monkey
chr11:42468564:42468853:-	SINE	Alu	AluY	289	291	324	296	299	289	289	0	0	0	0	0	Old.World.Monkey
chr11:42468926:42468968:-	SINE	MIR	MIRb	42	42	42	42	42	42	42	42	0	0	0	0	New.World.Monkey
chr11:42468973:42469399:-	LTR	ERVL-MaLR	MLT1G3	426	426	426	426	426	426	426	419	0	0	0	0	New.World.Monkey
chr11:42469399:42469893:-	LTR	ERV1	LOR1a	494	494	494	494	493	492	492	485	0	0	0	0	New.World.Monkey
chr11:42469893:42470046:-	LTR	ERVL-MaLR	MLT1G3	153	153	153	153	153	153	153	153	0	156	0	0	Pig.Cow
chr11:42470515:42471189:+	LINE	L2	L2a	674	674	674	671	674	949	953	678	0	0	0	0	New.World.Monkey
chr11:42471532:42471997:+	LTR	ERVL-MaLR	MLT1D	465	468	467	0	467	456	456	492	0	0	0	0	New.World.Monkey
chr11:42473492:42473927:-	LTR	ERVL-MaLR	MLT1H1	435	435	435	432	428	449	446	0	0	0	0	0	Old.World.Monkey
chr11:42473927:42474229:-	SINE	Alu	AluY	302	297	302	302	305	311	311	0	0	0	0	0	Old.World.Monkey
chr11:42474229:42474344:-	LTR	ERVL-MaLR	MLT1H1	115	115	116	115	115	112	112	0	0	113	0	121	Eutheria
chr11:42475064:42475369:+	SINE	Alu	AluY	305	303	1350	307	293	296	301	0	0	0	0	0	Old.World.Monkey
chr11:42475395:42475473:+	LINE	L1	L1M5	78	78	78	78	78	78	78	78	0	78	0	0	Pig.Cow
chr11:42475729:42475773:+	LTR	ERVL-MaLR	MSTD	44	44	44	43	43	48	47	44	0	0	0	0	New.World.Monkey
chr11:42475773:42476073:-	SINE	Alu	AluSx	300	300	301	296	294	0	0	299	0	0	0	0	New.World.Monkey
chr11:42476073:42476385:+	LTR	ERVL-MaLR	MSTD	312	313	313	313	313	0	0	322	0	0	0	0	New.World.Monkey
chr11:42478253:42479061:-	LINE	L1	L1PA3	808	808	0	0	0	0	0	0	0	0	0	0	Great.Apes
chr11:42479059:42481808:+	LINE	L1	L1PA3	2749	2733	0	0	0	0	0	0	0	0	0	0	Great.Apes
chr11:42481832:42482017:+	SINE	MIR	MIRb	185	184	184	184	185	0	184	0	0	184	0	0	Pig.Cow
chr11:42482032:42482562:-	LTR	ERV1	MER89	530	540	526	526	529	0	614	0	0	0	0	0	Old.World.Monkey
chr11:42483279:42483482:-	DNA	hAT-Charlie	MER20	203	203	203	203	203	203	203	203	209	0	0	0	Pig.Cow
chr11:42483511:42483648:+	DNA	hAT-Charlie	MER5A	137	137	137	137	137	137	137	137	131	139	0	0	Pig.Cow
chr11:42483651:42483767:+	LINE	CR1	L3b	116	116	116	116	116	115	111	116	121	121	0	0	Pig.Cow
chr11:42483817:42483947:+	LINE	CR1	L3b	130	130	130	130	130	133	132	130	388	133	0	0	Pig.Cow
chr11:42484078:42484127:+	DNA	hAT-Charlie	MER5B	49	49	49	49	49	49	49	49	49	49	0	0	Pig.Cow
chr11:42484187:42484365:-	SINE	MIR	MIRb	178	178	178	179	178	178	178	178	175	177	0	0	Pig.Cow
chr11:42484982:42485226:-	SINE	MIR	MIR	244	244	240	244	240	244	244	240	0	0	0	0	New.World.Monkey
chr11:42486617:42486805:-	SINE	MIR	MIRb	188	188	188	188	188	188	188	184	202	190	0	0	Pig.Cow
chr11:42486898:42487083:+	SINE	MIR	MIR	185	185	185	185	185	185	185	186	0	0	0	0	New.World.Monkey
chr11:42487226:42487455:+	SINE	MIR	MIR	229	229	229	229	229	229	229	226	0	0	0	0	New.World.Monkey
chr11:42487827:42488246:-	LINE	L2	L2a	419	419	419	419	418	414	414	670	0	0	0	0	New.World.Monkey
chr11:42488263:42488403:+	LINE	L2	L2b	140	140	140	140	140	138	138	140	146	147	0	0	Pig.Cow
chr11:42488670:42488931:+	LTR	ERVL-MaLR	MLT1H	261	261	261	263	261	261	261	248	0	0	0	0	New.World.Monkey
chr11:42488931:42489242:+	SINE	Alu	AluSx	311	312	0	303	296	314	314	0	0	0	0	0	Old.World.Monkey
chr11:42489242:42489379:+	LTR	ERVL-MaLR	MLT1H	137	137	136	135	0	135	135	0	0	0	0	0	Old.World.Monkey
chr11:42490024:42490119:-	LTR	ERVL-MaLR	MLT1N2	95	95	95	95	95	99	99	93	99	92	0	104	Eutheria
chr11:42490365:42490468:+	DNA	hAT-Blackjack	MER81	103	103	103	103	103	101	101	102	0	0	0	0	New.World.Monkey
chr11:42490709:42490956:-	LINE	L2	L2a	247	246	246	246	246	241	241	250	246	253	0	0	Pig.Cow
chr11:42490956:42491194:+	LTR	ERVL	MER77	238	238	238	237	238	238	238	238	0	0	0	0	New.World.Monkey
chr11:42491194:42491286:+	LINE	L1	L1MEf	92	92	92	91	92	92	92	93	0	0	0	0	New.World.Monkey
chr11:42491282:42491494:+	LINE	L1	L1ME3A	212	211	211	210	211	231	237	217	0	0	0	0	New.World.Monkey
chr11:42491696:42491876:+	SINE	MIR	MIRb	180	180	180	180	180	174	174	180	515	0	0	0	Pig.Cow
chr11:42492364:42492447:+	SINE	MIR	MIRb	83	83	83	83	83	83	83	83	101	103	98	104	Eutheria
chr11:42492737:42492899:-	SINE	MIR	MIR3	162	162	162	162	162	163	163	163	157	157	0	2047	Eutheria
chr11:42492942:42493188:+	SINE	MIR	MIR	246	246	246	246	246	242	242	251	0	0	0	0	New.World.Monkey
chr11:42493632:42493799:+	SINE	MIR	MIRb	167	167	167	166	165	166	166	166	0	0	0	0	New.World.Monkey
chr11:42494006:42494132:-	SINE	Alu	AluJo	126	126	152	125	126	127	127	126	0	0	0	0	New.World.Monkey
chr11:42494604:42494739:-	LINE	L2	L2c	135	135	134	135	135	137	137	0	139	0	0	0	Pig.Cow
chr11:42495592:42495731:+	LINE	L2	L2a	139	142	139	143	143	0	0	0	139	0	0	0	Pig.Cow
chr11:42495731:42496039:+	SINE	Alu	AluY	308	303	306	312	305	0	0	0	0	0	0	0	Apes
chr11:42496039:42496302:+	LINE	L2	L2a	263	264	264	259	258	262	263	0	0	0	0	0	Old.World.Monkey
chr11:42497468:42497765:-	SINE	Alu	AluSx	297	297	0	294	297	297	297	0	0	0	0	0	Old.World.Monkey
chr11:42497802:42497925:+	LTR	ERVL-MaLR	MLT1K	123	123	123	123	122	123	123	123	0	0	122	120	Eutheria
chr11:42498223:42498410:+	SINE	MIR	MIRb	187	187	187	187	187	187	187	185	0	0	0	0	New.World.Monkey
chr11:42498643:42499091:+	LTR	ERVL-MaLR	MLT1K	448	448	448	448	448	441	441	432	441	0	0	0	Pig.Cow
chr11:42499091:42499175:+	SINE	MIR	MIR	84	84	84	84	84	84	84	84	83	86	0	96	Eutheria
chr11:42499484:42499756:+	SINE	Alu	AluSx1	272	272	281	272	272	273	273	0	0	0	0	0	Old.World.Monkey
chr11:42500498:42500862:+	LTR	ERVL-MaLR	THE1B	364	365	386	364	364	364	364	366	0	0	0	0	New.World.Monkey
chr11:42500862:42502510:+	LTR	ERVL-MaLR	THE1B-int	1648	1649	1649	1649	1648	1905	1988	1647	0	0	0	0	New.World.Monkey
chr11:42502512:42502876:+	LTR	ERVL-MaLR	THE1B	364	364	362	364	364	362	362	347	0	0	0	0	New.World.Monkey
chr11:42503286:42503589:-	SINE	Alu	AluY	303	308	305	307	0	0	0	0	0	0	0	0	Great.Apes
chr11:42503640:42503761:+	LINE	L1	L1MC2	121	122	122	123	124	0	0	116	0	0	126	0	Eutheria
chr11:42504957:42505248:-	LINE	L1	L1PA7	291	291	291	291	291	0	291	0	0	0	0	0	Old.World.Monkey
chr11:42505248:42506933:+	LINE	L1	L1PA7	1685	1680	1677	1677	1682	0	1687	0	0	0	0	0	Old.World.Monkey
chr11:42507119:42507415:-	SINE	Alu	AluSx1	296	295	294	297	304	303	296	297	0	0	0	0	New.World.Monkey
chr11:42508977:42509332:+	LTR	ERVL-MaLR	THE1A	355	355	355	352	354	355	355	355	0	0	0	0	New.World.Monkey
chr11:42509526:42509864:-	DNA	TcMar-Tigger	MER44A	338	338	338	338	331	335	335	339	0	0	0	0	New.World.Monkey
chr11:42511766:42511893:-	LTR	ERVL	LTR16B2	127	0	127	127	127	127	127	127	150	0	0	0	Pig.Cow
chr11:42512826:42513135:+	SINE	Alu	AluSx1	309	316	0	310	321	314	311	0	0	0	0	0	Old.World.Monkey
chr11:42513494:42513788:-	SINE	Alu	AluSp	294	294	0	294	315	294	294	0	0	0	0	0	Old.World.Monkey
chr11:42514127:42514185:-	SINE	MIR	MIR	58	58	58	58	58	58	58	0	58	58	61	57	Eutheria
chr11:42514997:42515140:-	SINE	MIR	MIRb	143	144	144	144	144	141	141	143	0	0	0	0	New.World.Monkey
chr11:42515603:42515648:-	SINE	MIR	MIR	45	45	45	45	45	45	45	44	45	45	0	0	Pig.Cow
chr11:42515861:42516168:-	SINE	Alu	AluSp	307	299	0	314	305	313	312	0	0	0	0	0	Old.World.Monkey
chr11:42516904:42516977:-	DNA	hAT-Charlie	Charlie4z	73	73	73	73	73	0	73	0	0	0	0	0	Old.World.Monkey
chr11:42517560:42517872:+	SINE	Alu	AluSq	312	312	297	305	320	310	299	0	0	0	0	0	Old.World.Monkey
chr11:42517899:42518768:+	LINE	L1	L1PA5	869	868	868	3912	870	0	0	0	0	0	0	0	Apes
chr11:42519391:42519575:+	SINE	MIR	MIR	184	184	184	184	184	184	184	183	0	182	0	0	Pig.Cow
chr11:42519600:42519797:+	SINE	MIR	MIRc	197	197	215	215	197	197	197	206	460	213	0	0	Pig.Cow
chr11:42520626:42520800:-	LINE	L2	L2a	174	174	174	178	0	0	0	167	0	0	0	0	New.World.Monkey
chr11:42520920:42521711:+	LINE	L2	L2a	791	791	790	774	791	884	793	785	768	0	0	0	Pig.Cow
chr11:42521775:42522168:-	LTR	ERVL	LTR52	393	393	393	394	393	395	395	407	405	0	0	0	Pig.Cow
chr11:42522217:42522517:-	SINE	Alu	AluSc	300	300	317	300	300	337	0	0	0	0	0	0	Old.World.Monkey
chr11:42522517:42522663:-	LINE	L2	L2a	146	146	146	146	145	146	146	146	0	0	0	0	New.World.Monkey
chr11:42523967:42524081:-	DNA	hAT-Charlie	Charlie19a	114	114	114	114	114	113	113	114	127	117	0	0	Pig.Cow
chr11:42524215:42524595:-	LTR	ERVL-MaLR	THE1D	380	380	379	376	379	376	376	366	0	0	0	0	New.World.Monkey
chr11:42524595:42524736:-	LTR	ERVL-MaLR	THE1D-int	141	141	141	139	141	141	141	141	0	0	0	0	New.World.Monkey
chr11:42524736:42526232:-	LTR	ERVL-MaLR	THE1D-int	1496	1496	1496	1495	1497	1812	1818	0	0	0	0	0	Old.World.Monkey
chr11:42526232:42526610:-	LTR	ERVL-MaLR	THE1D	378	378	378	378	377	378	378	0	0	0	0	0	Old.World.Monkey
chr11:42526714:42527257:+	LINE	L1	L1ME4a	543	542	543	543	541	542	542	0	714	590	0	0	Pig.Cow
chr11:42528897:42529380:-	LINE	L2	L2a	483	470	482	483	476	0	0	479	486	705	0	0	Pig.Cow
chr11:42529441:42529715:-	LINE	L1	L1M4	274	271	272	273	275	273	273	282	0	0	0	0	New.World.Monkey
chr11:42529715:42529924:-	SINE	Alu	AluSx1	209	209	209	209	209	207	207	0	0	0	0	0	Old.World.Monkey
chr11:42529924:42529988:-	LINE	L1	L1M4	64	64	64	64	64	64	64	0	0	0	0	0	Old.World.Monkey
chr11:42529991:42530420:+	DNA	TcMar-Tigger	Tigger2a	429	429	428	424	427	425	425	0	0	0	0	0	Old.World.Monkey
chr11:42530423:42530605:-	LINE	L1	L1M4	182	180	182	182	182	192	192	0	0	0	0	0	Old.World.Monkey
chr11:42530616:42533819:-	LINE	L1	L1PA15	3203	3196	3199	3186	3192	3209	3213	0	0	0	0	0	Old.World.Monkey
chr11:42533819:42534126:+	SINE	Alu	AluSc	307	311	302	294	295	307	303	0	0	0	0	0	Old.World.Monkey
chr11:42534126:42535967:-	LINE	L1	L1PA15	1841	1848	1850	1836	1846	1850	1853	0	0	0	0	0	Old.World.Monkey
chr11:42535969:42536137:+	SINE	Alu	AluYf4	168	168	167	168	168	168	168	0	0	0	0	0	Old.World.Monkey
chr11:42536197:42542347:+	LINE	L1	L1PA4	6150	6136	0	5995	0	0	0	0	0	0	0	0	Great.Apes
chr11:42542348:42542451:+	DNA	TcMar-Tigger	Tigger7	103	103	105	0	0	0	0	0	0	0	0	0	Great.Apes
chr11:42542509:42544082:-	LINE	L1	L1M4	1573	1572	1571	0	1574	1576	1576	0	0	0	0	0	Old.World.Monkey
chr11:42544212:42544237:+	LINE	L2	L2c	25	25	25	25	25	25	25	25	0	0	0	0	New.World.Monkey
chr11:42544237:42544844:+	LTR	ERV1	MER39	607	607	607	607	602	604	602	590	0	0	0	0	New.World.Monkey
chr11:42544844:42545130:+	LINE	L2	L2c	286	286	286	286	286	285	285	284	292	0	292	290	Eutheria
chr11:42545424:42545578:+	DNA	hAT-Charlie	MER5B	154	154	154	154	158	158	158	154	422	156	0	0	Pig.Cow
chr11:42546956:42547113:-	SINE	MIR	MIRb	157	157	157	157	154	0	0	155	155	160	153	0	Eutheria
chr11:42547223:42547318:+	SINE	MIR	MIR3	95	95	95	95	95	112	111	103	95	98	98	100	Eutheria
chr11:42548372:42548481:-	SINE	MIR	MIRc	109	109	109	109	109	109	109	109	110	110	109	109	Eutheria
chr11:42548547:42548758:-	LINE	L2	L2c	211	211	209	211	211	212	212	211	216	207	218	0	Eutheria
chr11:42549115:42549289:-	DNA	hAT-Charlie	MER5A1	174	0	174	0	0	0	0	0	0	0	0	0	Great.Apes
chr11:42549500:42549612:+	DNA	hAT-Charlie	Charlie19a	112	112	112	0	113	113	113	113	107	116	142	110	Eutheria
chr11:42550035:42550255:-	SINE	MIR	MIRb	220	223	222	0	222	231	233	216	244	215	0	0	Pig.Cow
chr11:42550559:42550777:+	SINE	MIR	MIRb	218	218	218	218	218	218	218	218	224	225	216	216	Eutheria
chr11:42552190:42552317:+	LINE	L2	L2c	127	127	127	127	127	127	127	0	128	123	0	127	Eutheria
chr11:42552422:42552646:-	SINE	MIR	MIRb	224	224	224	224	218	218	218	220	220	217	218	0	Eutheria
chr11:42552768:42552922:-	LINE	L2	L2c	154	154	154	153	154	155	155	149	0	152	0	0	Pig.Cow
chr11:42553426:42553559:+	LINE	L2	L2c	133	133	133	133	133	133	133	0	136	132	0	0	Pig.Cow
chr11:42553586:42553751:+	LINE	L2	L2a	165	166	166	166	166	166	166	0	180	170	169	0	Eutheria
chr11:42553749:42553857:+	LINE	L2	L2a	108	109	108	108	108	108	108	0	112	110	118	0	Eutheria
chr11:42554431:42554546:-	SINE	Alu	AluYh9	115	118	0	0	118	118	122	0	346	0	0	0	Pig.Cow
chr11:42555218:42555549:+	LINE	L1	L1MD	331	331	331	331	0	331	331	0	0	0	0	0	Old.World.Monkey
chr11:42555611:42555725:-	LINE	L2	L2c	114	114	114	117	114	113	113	0	0	0	0	0	Old.World.Monkey
chr11:42555743:42556007:-	LINE	L2	L2c	264	264	264	267	266	255	255	0	0	0	0	0	Old.World.Monkey
chr11:42557235:42557368:-	SINE	MIR	MIRc	133	134	134	133	134	138	138	0	134	0	0	0	Pig.Cow
chr11:42557395:42557503:+	SINE	MIR	MIR	108	108	108	108	108	108	108	103	868	115	0	0	Pig.Cow
chr11:42557591:42557986:-	LTR	ERVL-MaLR	MLT1J2	395	395	395	395	395	389	389	395	604	0	0	0	Pig.Cow
chr11:42557986:42558059:-	SINE	MIR	MIR	73	73	73	73	73	79	79	79	79	80	0	0	Pig.Cow
chr11:42558979:42559048:+	SINE	MIR	MIRb	69	69	69	69	69	69	69	68	0	83	0	0	Pig.Cow
chr11:42559074:42559157:+	DNA	hAT-Charlie	MER58A	83	83	83	83	83	80	80	80	0	83	0	0	Pig.Cow
chr11:42559495:42559557:+	SINE	MIR	MIRc	62	62	62	62	62	62	62	62	62	62	61	61	Eutheria
chr11:42560214:42560347:-	SINE	MIR	MIR	133	133	133	133	133	133	133	133	0	132	0	164	Eutheria
chr11:42560370:42560516:-	SINE	MIR	MIRc	146	145	144	144	143	0	0	0	0	0	0	159	Eutheria
chr11:42560516:42560718:+	SINE	Alu	AluY	202	202	202	230	206	0	0	0	0	0	0	0	Apes
chr11:42560851:42561026:+	SINE	MIR	MIRb	175	175	175	175	0	175	175	174	183	172	0	0	Pig.Cow
chr11:42561066:42561559:-	LTR	ERVL	LTR16A2	493	492	493	489	502	493	493	492	0	0	0	0	New.World.Monkey
chr11:42562087:42562172:-	LINE	L1	L1MA1	85	84	85	85	85	85	85	0	0	0	0	0	Old.World.Monkey
chr11:42562253:42562568:-	SINE	Alu	AluSg	315	334	315	0	304	316	316	0	0	0	0	0	Old.World.Monkey
chr11:42562993:42563151:+	SINE	MIR	MIRb	158	158	158	159	159	170	170	175	0	0	167	167	Eutheria
chr11:42563399:42563570:-	LTR	ERVL-MaLR	MLT1E2	171	171	171	171	667	171	171	171	169	353	0	170	Eutheria
chr11:42563800:42564166:+	LTR	ERVL	LTR52	366	366	366	366	364	365	365	366	0	0	0	0	New.World.Monkey
chr11:42564422:42564724:-	SINE	Alu	AluSp	302	303	302	307	308	313	313	0	0	0	0	0	Old.World.Monkey
chr11:42564742:42565143:-	LINE	L2	L2b	401	401	400	401	387	395	395	412	0	0	0	0	New.World.Monkey
chr11:42565525:42565607:+	SINE	MIR	MIRc	82	82	82	82	82	79	79	82	84	0	0	1292	Eutheria
chr11:42566937:42567115:+	LINE	L1	L1ME4a	178	178	177	177	177	177	177	177	0	178	190	175	Eutheria
chr11:42567253:42567383:+	LINE	L2	L2a	130	130	126	130	128	129	129	126	0	0	0	0	New.World.Monkey
chr11:42567385:42567714:-	LTR	ERVL-MaLR	THE1B	329	329	329	327	329	329	329	329	0	0	0	0	New.World.Monkey
chr11:42567755:42568174:-	LTR	ERVL	LTR33	419	419	418	420	420	418	419	422	427	0	0	0	Pig.Cow
chr11:42568190:42568364:+	LINE	L2	L2a	174	174	174	174	174	0	0	170	174	0	0	0	Pig.Cow
chr11:42568382:42568490:+	LINE	L1	L1ME4a	108	110	110	111	108	109	109	109	0	0	104	0	Eutheria
chr11:42570450:42570771:-	LINE	L2	L2b	321	321	321	322	320	319	320	0	0	0	0	0	Old.World.Monkey
chr11:42570882:42571015:+	SINE	MIR	MIRb	133	133	133	133	133	133	133	0	132	159	0	0	Pig.Cow
chr11:42572179:42572599:+	LINE	CR1	L3	420	420	419	419	0	417	418	413	0	0	0	0	New.World.Monkey
chr11:42572661:42572805:-	SINE	MIR	MIRc	144	144	144	144	144	144	144	166	0	0	0	0	New.World.Monkey
chr11:42572845:42573180:+	LINE	CR1	L3	335	335	335	336	336	336	336	332	0	0	0	0	New.World.Monkey
chr11:42573246:42573320:-	SINE	MIR	MIR	74	74	74	74	74	74	74	71	0	0	0	0	New.World.Monkey
chr11:42573550:42573783:+	LTR	ERVL	LTR16E2	233	233	233	234	234	233	233	236	0	0	0	0	New.World.Monkey
chr11:42573784:42573949:-	SINE	MIR	MIRb	165	165	165	165	166	165	165	165	0	0	0	0	New.World.Monkey
chr11:42573973:42574093:+	LINE	CR1	L3	120	120	120	119	120	120	120	121	0	121	0	0	Pig.Cow
chr11:42574275:42574673:+	LTR	ERVL	MLT2C1	398	398	420	398	398	398	398	398	412	712	0	0	Pig.Cow
chr11:42575127:42575344:-	SINE	Alu	AluJo	217	219	242	213	208	0	0	210	0	0	0	0	New.World.Monkey
chr11:42578128:42578181:+	LINE	L1	L1PA6	53	54	53	0	0	0	0	0	0	0	0	0	Great.Apes
chr11:42579186:42579457:+	DNA	hAT-Charlie	MER102c	271	271	271	272	272	269	269	270	0	282	277	0	Eutheria
chr11:42579884:42579941:-	LTR	ERVL	LTR16A	57	57	57	57	57	57	57	0	0	0	0	0	Old.World.Monkey
chr11:42579941:42580243:+	SINE	Alu	AluY	302	304	303	329	327	298	298	0	0	0	0	0	Old.World.Monkey
chr11:42580243:42580434:-	LTR	ERVL	LTR16A	191	191	191	195	195	191	191	0	188	0	0	0	Pig.Cow
chr11:42581098:42581341:-	SINE	MIR	MIRb	243	246	247	251	251	1611	2001	251	0	254	0	0	Pig.Cow
chr11:42581349:42581709:+	LTR	ERVL-MaLR	THE1D	360	362	362	362	361	384	361	364	0	0	0	0	New.World.Monkey
chr11:42581721:42581939:-	SINE	MIR	MIRb	218	218	218	219	219	221	221	220	0	0	0	0	New.World.Monkey
chr11:42582169:42582408:-	LTR	ERVL-MaLR	MLT1E1	239	239	239	0	239	0	0	239	0	0	0	0	New.World.Monkey
chr11:42582594:42582676:+	SINE	MIR	MIRc	82	82	82	82	80	0	0	79	0	0	79	0	Eutheria
chr11:42582784:42582856:+	SINE	MIR	MIR	72	72	72	72	72	0	0	0	0	0	0	0	Apes
chr11:42582864:42583086:-	LTR	ERVL-MaLR	MLT1I	222	222	222	222	222	0	0	219	0	0	0	0	New.World.Monkey
chr11:42583195:42583502:-	SINE	Alu	AluSx1	307	307	303	302	307	0	0	307	0	0	0	0	New.World.Monkey
chr11:42583567:42583697:+	SINE	MIR	MIR	130	129	130	130	130	130	130	130	0	0	0	0	New.World.Monkey
chr11:42583744:42583796:+	SINE	MIR	MIRb	52	52	52	52	52	52	52	52	0	0	0	0	New.World.Monkey
chr11:42584561:42584869:+	LINE	L1	L1MB8	308	309	309	309	307	309	309	315	0	304	0	0	Pig.Cow
chr11:42585421:42585727:-	SINE	Alu	AluSz	306	312	308	293	311	0	315	0	0	0	0	0	Old.World.Monkey
chr11:42586047:42586284:-	SINE	MIR	MIR	237	237	237	237	237	257	254	239	0	233	231	0	Eutheria
chr11:42586589:42586691:-	LINE	L2	L2b	102	102	0	102	101	102	102	102	105	102	0	0	Pig.Cow
chr11:42586697:42586856:-	DNA	hAT-Charlie	MER20	159	159	0	161	159	160	160	160	161	160	154	0	Eutheria
chr11:42586976:42587548:-	LINE	L2	L2b	572	572	573	572	571	565	568	0	0	0	0	0	Old.World.Monkey
chr11:42587648:42588218:-	LINE	L1	L1PA10	570	570	571	569	571	569	569	569	0	0	0	0	New.World.Monkey
chr11:42588214:42589571:+	LINE	L1	L1PA10	1357	1356	1794	1356	1350	0	1350	1329	0	0	0	0	New.World.Monkey
chr11:42589583:42589917:-	LINE	L2	L2b	334	334	334	335	334	331	331	323	0	0	0	0	New.World.Monkey
chr11:42590274:42590514:-	SINE	MIR	MIR	240	362	240	240	240	238	238	244	0	0	0	0	New.World.Monkey
chr11:42590582:42590707:-	SINE	MIR	MIRb	125	125	125	125	125	125	125	125	0	125	0	0	Pig.Cow
chr11:42590855:42591215:-	LTR	ERVL-MaLR	MSTD	360	360	360	360	359	359	359	0	0	0	0	0	Old.World.Monkey
chr11:42591560:42591661:+	SINE	MIR	MIRb	101	101	101	101	101	101	101	0	103	102	0	0	Pig.Cow
chr11:42593054:42593214:+	LTR	ERVL-MaLR	MLT1K	160	160	160	162	159	162	162	157	365	0	156	161	Eutheria
chr11:42593262:42593477:+	LTR	ERVL-MaLR	MLT1K	215	215	215	215	215	215	215	214	215	212	0	0	Pig.Cow
chr11:42594453:42594942:-	LINE	L1	L1PA3	489	482	488	0	0	0	0	0	0	0	0	0	Great.Apes
chr11:42595929:42596239:+	SINE	Alu	AluSq2	310	310	316	312	311	312	312	0	0	0	0	0	Old.World.Monkey
chr11:42596729:42596833:-	LTR	Gypsy	MamGypLTR1c	104	104	104	104	104	104	104	0	100	101	0	0	Pig.Cow
chr11:42597045:42597290:-	LTR	Gypsy	MamGypLTR1c	245	245	244	246	249	255	253	242	258	264	0	0	Pig.Cow
chr11:42598052:42598352:+	LTR	ERVL-MaLR	MLT1N2	300	300	300	300	300	293	293	327	0	323	0	0	Pig.Cow
chr11:42599912:42600196:+	SINE	Alu	AluJb	284	284	284	274	284	285	282	287	0	0	0	0	New.World.Monkey
chr11:42600271:42600590:-	LTR	ERVL	MLT2C1	319	319	319	318	319	323	323	318	0	0	0	0	New.World.Monkey
chr11:42601325:42601631:+	SINE	Alu	AluSx	306	306	306	319	305	296	315	301	0	0	0	0	New.World.Monkey
chr11:42602122:42602273:+	LINE	L2	L2c	151	151	151	151	151	149	149	148	357	154	0	0	Pig.Cow
chr11:42602368:42602720:+	LINE	L2	L2c	352	352	349	0	351	350	350	348	0	368	0	0	Pig.Cow
chr11:42602948:42603366:-	LINE	L2	L2c	418	418	413	418	450	419	419	417	0	443	0	0	Pig.Cow
chr11:42603366:42603776:-	LTR	ERVL-MaLR	MLT1D	410	410	0	410	410	0	0	413	0	0	0	0	New.World.Monkey
chr11:42603801:42604093:-	SINE	Alu	AluY	292	292	0	301	293	0	0	0	0	0	0	0	Apes
chr11:42604389:42604797:-	LTR	ERVL	LTR33C	408	408	408	408	408	408	408	410	0	0	0	0	New.World.Monkey
chr11:42604797:42605181:-	LTR	ERVL-MaLR	MSTD	384	384	383	382	383	373	372	376	0	0	0	0	New.World.Monkey
chr11:42605181:42605284:-	LTR	ERVL	LTR33C	103	103	103	103	103	103	103	0	0	0	104	0	Old.World.Monkey
chr11:42606377:42606431:-	SINE	MIR	MIRc	54	54	53	54	54	54	54	54	0	0	0	0	New.World.Monkey
chr11:42606431:42607167:-	LTR	ERV1	LTR8	736	736	736	737	726	731	731	1591	0	0	0	0	New.World.Monkey
chr11:42607167:42607296:-	SINE	MIR	MIRc	129	129	129	129	129	129	129	126	0	129	0	0	Pig.Cow
chr11:42607469:42607853:-	LTR	ERVL-MaLR	MSTA	384	384	384	384	384	453	384	374	0	0	0	0	New.World.Monkey
chr11:42608544:42608671:-	LINE	L2	L2c	127	127	127	128	128	128	128	0	128	128	0	0	Pig.Cow
chr11:42608676:42608985:+	SINE	Alu	AluSg	309	311	305	0	299	298	303	0	0	0	0	0	Old.World.Monkey
chr11:42609179:42609259:+	LINE	L2	L2a	80	80	80	80	80	80	80	82	0	0	0	0	New.World.Monkey
chr11:42609361:42609711:+	DNA	TcMar-Tigger	MER46C	350	350	350	350	350	350	350	348	358	361	0	0	Pig.Cow
chr11:42610425:42610662:-	SINE	MIR	MIR	237	237	238	237	235	237	237	237	0	244	0	0	Pig.Cow
chr11:42610834:42611062:-	SINE	MIR	MIRb	228	228	228	228	228	228	228	0	0	0	0	0	Old.World.Monkey
chr11:42612450:42612689:+	DNA	hAT-Charlie	MER58C	239	239	238	239	240	888	1034	302	0	0	263	265	Eutheria
chr11:42613678:42613838:+	SINE	MIR	MIR3	160	160	160	160	160	217	159	160	0	180	0	0	Pig.Cow
chr11:42613885:42614349:+	LTR	ERVL	LTR16E1	464	473	464	464	463	462	462	442	0	459	0	0	Pig.Cow
chr11:42614625:42614760:+	SINE	MIR	MIRb	135	136	135	135	135	136	136	137	0	129	136	139	Eutheria
chr11:42615237:42615579:-	LINE	CR1	L3	342	342	342	0	341	342	342	342	352	346	351	0	Eutheria
chr11:42615753:42615979:+	SINE	MIR	MIRb	226	226	226	0	225	221	222	226	226	224	270	0	Eutheria
chr11:42615967:42616181:+	SINE	MIR	MIRb	214	214	215	215	215	216	216	210	212	0	0	0	Pig.Cow
chr11:42616476:42616730:-	SINE	Alu	AluJo	254	262	251	260	255	266	264	0	0	0	0	0	Old.World.Monkey
chr11:42617170:42617333:+	SINE	MIR	MIRc	163	163	163	0	156	156	156	158	155	0	0	0	Pig.Cow
chr11:42619040:42619152:+	DNA	hAT-Charlie	Charlie7	112	112	112	112	112	112	112	112	111	107	0	0	Pig.Cow
chr11:42620627:42620769:+	SINE	MIR	MIRb	142	142	142	142	142	142	142	138	0	0	0	0	New.World.Monkey
chr11:42621042:42622304:-	LINE	L1	L1PA5	1262	1260	0	1264	1263	0	0	0	0	0	0	0	Apes
chr11:42622537:42622726:+	SINE	MIR	MIRc	189	189	189	197	198	197	197	195	184	188	0	0	Pig.Cow
chr11:42624002:42624185:+	DNA	hAT-Charlie	Charlie20a	183	183	183	183	183	182	182	177	395	0	0	0	Pig.Cow
chr11:42624442:42624779:+	LINE	L1	L1MB7	337	337	337	336	338	332	332	0	0	0	0	0	Old.World.Monkey
chr11:42624780:42625188:-	LTR	ERVL-MaLR	MSTD	408	408	408	408	410	412	412	411	0	0	0	0	New.World.Monkey
chr11:42625216:42625608:+	LINE	L1	L1MB7	392	391	391	392	394	391	391	0	0	0	0	0	Old.World.Monkey
chr11:42625864:42625936:+	SINE	MIR	MIRc	72	72	72	71	72	72	72	72	0	71	0	0	Pig.Cow
chr11:42625986:42626222:-	SINE	MIR	MIR	236	236	236	236	234	236	236	236	0	0	0	0	New.World.Monkey
chr11:42626342:42626527:+	SINE	MIR	MIR	185	185	185	181	185	185	185	182	0	0	181	0	Eutheria
chr11:42626598:42626715:+	SINE	MIR	MIR3	117	117	117	117	117	117	117	119	0	0	0	0	New.World.Monkey
chr11:42626859:42627032:-	SINE	MIR	MIRb	173	173	173	173	173	173	173	174	0	0	0	0	New.World.Monkey
chr11:42627944:42628240:+	SINE	Alu	AluJr	296	300	295	294	292	317	318	296	0	0	0	0	New.World.Monkey
chr11:42628276:42629422:-	LINE	L1	L1MC5	1146	1148	1147	1121	1156	0	1169	0	0	0	0	0	Old.World.Monkey
chr11:42629666:42629795:-	LINE	L1	L1ME4a	129	129	129	129	129	0	129	129	0	0	159	0	Eutheria
chr11:42629965:42630797:+	LINE	L1	L1MB8	832	833	0	0	830	0	832	811	0	0	0	0	New.World.Monkey
chr11:42630797:42631099:+	SINE	Alu	AluY	302	327	0	315	314	307	403	0	0	0	0	0	Old.World.Monkey
chr11:42631099:42631402:+	LINE	L1	L1MB8	303	303	303	303	304	294	303	0	0	311	0	0	Pig.Cow
chr11:42631880:42632408:+	LTR	ERVL	MLT2B3	528	528	528	524	528	0	0	524	0	0	0	0	New.World.Monkey
chr11:42632487:42632542:+	DNA	MuDR	Ricksha_c	55	55	0	53	0	0	0	0	0	0	0	0	Great.Apes
chr11:42633382:42633420:-	SINE	MIR	MIRb	38	38	38	38	38	38	38	38	0	0	38	38	Eutheria
chr11:42633431:42633569:-	SINE	MIR	MIRb	138	137	138	138	138	138	138	138	0	0	140	135	Eutheria
chr11:42634851:42635625:+	LINE	L2	L2a	774	774	774	772	771	770	770	747	0	0	0	0	New.World.Monkey
chr11:42635625:42635926:-	SINE	Alu	AluSc	301	302	301	300	301	298	297	0	0	0	0	0	Old.World.Monkey
chr11:42635926:42636564:+	LINE	L2	L2a	638	0	638	638	638	638	638	629	0	0	0	0	New.World.Monkey
chr11:42636653:42636713:-	SINE	MIR	MIR3	60	0	60	60	60	60	60	60	0	0	0	61	Eutheria
chr11:42636906:42637085:-	SINE	MIR	MIR	179	180	180	180	191	191	191	190	194	199	0	0	Pig.Cow
chr11:42637797:42638009:+	SINE	MIR	MIRb	212	212	212	212	212	212	212	212	213	207	0	0	Pig.Cow
chr11:42638369:42638472:+	LTR	ERVL	MLT2F	103	103	103	103	103	142	104	108	0	0	0	0	New.World.Monkey
chr11:42638472:42639037:-	LINE	L1	L1PA13	565	565	577	575	573	580	586	0	0	0	0	0	Old.World.Monkey
chr11:42639037:42639084:+	LTR	ERVL	MLT2F	47	47	47	47	47	47	47	0	0	0	0	0	Old.World.Monkey
chr11:42639187:42639492:-	SINE	Alu	AluSz	305	305	305	305	303	308	308	0	0	0	0	0	Old.World.Monkey
chr11:42639764:42640080:+	SINE	Alu	AluY	316	0	316	305	0	0	0	0	0	0	0	0	Great.Apes
chr11:42640082:42640308:+	LTR	ERVL	MLT2F	226	225	226	226	225	226	226	225	0	0	0	0	New.World.Monkey
chr11:42640332:42640578:+	LTR	ERVL	MLT2F	246	244	246	246	244	264	266	0	0	0	0	0	Old.World.Monkey
chr11:42640883:42641290:+	LINE	L1	L1PA16	407	407	406	406	408	407	407	391	0	0	0	0	New.World.Monkey
chr11:42642093:42642332:-	LINE	L1	L1ME2	239	238	239	239	237	236	236	236	0	0	0	0	New.World.Monkey
chr11:42642352:42642578:-	SINE	MIR	MIRb	226	226	226	226	226	226	226	226	233	225	0	0	Pig.Cow
chr11:42642803:42642969:-	SINE	Alu	AluY	166	164	164	162	166	0	0	0	0	0	0	0	Apes
chr11:42642993:42643114:-	SINE	Alu	AluY	121	121	121	122	121	0	0	0	0	0	0	0	Apes
chr11:42643928:42644076:+	LTR	ERVL-MaLR	MLT1K	148	148	148	147	148	148	148	144	153	0	142	0	Eutheria
chr11:42644477:42644626:+	LINE	L2	L2a	149	149	149	149	149	149	149	511	149	0	147	0	Eutheria
chr11:42644792:42645305:+	LTR	ERVL	LTR84b	513	513	512	518	515	511	511	515	0	548	0	0	Pig.Cow
chr11:42645534:42645581:-	SINE	MIR	MIR3	47	47	47	47	47	47	47	47	47	47	0	0	Pig.Cow
chr11:42645612:42645686:+	DNA	hAT-Charlie	MER5B	74	74	74	74	74	74	74	74	73	76	0	0	Pig.Cow
chr11:42645835:42645997:-	DNA	hAT-Charlie	MER5A	162	162	162	166	162	162	162	162	162	169	0	0	Pig.Cow
chr11:42646473:42646629:+	SINE	MIR	MIRb	156	156	156	156	156	0	0	156	0	0	0	0	New.World.Monkey
chr11:42647428:42647578:+	SINE	MIR	MIRb	150	150	147	150	150	150	150	0	0	0	150	0	Old.World.Monkey
chr11:42647958:42648056:+	SINE	MIR	MIRb	98	98	98	98	98	98	98	0	98	370	0	0	Pig.Cow
chr11:42648193:42648292:+	SINE	MIR	MIRc	99	99	98	99	99	0	0	0	0	0	0	0	Apes
chr11:42648437:42648514:+	SINE	MIR	MIRc	77	77	77	77	77	77	77	77	85	85	0	0	Pig.Cow
chr11:42648975:42649475:+	LTR	ERVL-MaLR	MLT1D	500	501	501	499	501	504	504	503	0	0	0	0	New.World.Monkey
chr11:42649762:42649987:+	SINE	MIR	MIR	225	225	225	227	226	231	231	0	0	0	226	226	Eutheria
chr11:42650900:42651215:+	SINE	Alu	AluSc	315	305	302	311	462	323	315	0	0	0	0	0	Old.World.Monkey
chr11:42652202:42652292:-	LINE	L1	L1MEc	90	90	93	93	94	90	90	90	97	154	0	0	Pig.Cow
chr11:42652287:42652540:-	LINE	L1	L1MC4	253	255	253	254	258	250	250	249	0	0	827	0	Eutheria
chr11:42652615:42652730:+	LINE	L2	L2b	115	115	115	115	115	114	114	119	0	0	0	0	New.World.Monkey
chr11:42652868:42653120:-	LINE	L2	L2b	252	252	252	252	252	252	252	262	253	253	0	0	Pig.Cow
chr11:42654147:42654376:+	SINE	MIR	MIRb	229	229	229	229	229	229	229	223	223	227	0	0	Pig.Cow
chr11:42654424:42654461:+	LINE	L2	L2b	37	37	37	37	37	37	37	37	37	37	0	0	Pig.Cow
chr11:42654579:42654722:+	LTR	LTR	LTR90A	143	143	143	143	143	141	141	143	349	370	139	138	Eutheria
chr11:42656053:42656224:+	SINE	MIR	MIR3	171	171	171	171	166	171	171	168	0	435	0	0	Pig.Cow
chr11:42656435:42656726:+	LTR	ERVL-MaLR	THE1A	291	852	355	350	348	358	358	0	0	0	0	0	Old.World.Monkey
chr11:42656728:42658306:+	LTR	ERVL-MaLR	THE1A-int	1578	1578	1556	1576	1575	1550	1550	0	0	0	0	0	Old.World.Monkey
chr11:42658306:42658544:+	LTR	ERVL-MaLR	THE1A	238	238	238	238	238	240	240	0	0	0	0	0	Old.World.Monkey
chr11:42658544:42658846:+	SINE	Alu	AluSx1	302	302	0	302	302	302	302	0	0	0	0	0	Old.World.Monkey
chr11:42658846:42658977:+	LTR	ERVL-MaLR	THE1A	131	127	0	127	127	127	127	0	0	0	0	0	Old.World.Monkey
chr11:42659858:42660650:-	LINE	L1	L1ME1	792	789	788	785	791	0	0	0	0	0	0	0	Apes
chr11:42660681:42661022:-	LINE	L1	L1ME1	341	340	341	341	341	348	0	341	0	0	0	0	New.World.Monkey
chr11:42661022:42661283:-	LINE	L1	L1MA8	261	261	261	254	258	269	0	252	0	0	0	0	New.World.Monkey
chr11:42661283:42661401:-	LINE	L1	L1ME1	118	118	118	117	116	151	0	117	0	0	0	0	New.World.Monkey
chr11:42661413:42661760:+	LTR	ERVL	LTR52	347	351	347	401	347	347	0	351	0	0	0	0	New.World.Monkey
chr11:42661783:42662226:-	LINE	L1	L1ME1	443	443	443	443	444	444	0	447	0	0	0	0	New.World.Monkey
chr11:42662226:42662505:+	SINE	Alu	AluSq2	279	280	279	278	278	0	0	273	0	0	0	0	New.World.Monkey
chr11:42662505:42662857:-	LINE	L1	L1ME1	352	352	352	352	352	371	0	341	0	0	0	0	New.World.Monkey
chr11:42662928:42663215:+	SINE	Alu	AluJr4	287	286	285	285	286	10919	0	0	0	0	0	0	Old.World.Monkey
chr11:42663245:42663661:+	LTR	ERVL-MaLR	MLT1H	416	416	416	416	413	412	412	416	0	424	0	0	Pig.Cow
chr11:42664772:42664928:+	SINE	MIR	MIR3	156	156	156	156	154	156	156	161	0	154	158	158	Eutheria
chr11:42666028:42666141:+	LTR	Gypsy	LTR81C	113	0	113	113	113	113	113	113	149	112	0	0	Pig.Cow
chr11:42666572:42666886:+	LINE	L2	L2	314	314	314	314	314	314	314	305	304	300	0	0	Pig.Cow
chr11:42667202:42667367:-	DNA	hAT-Blackjack	MER63A	165	165	165	165	165	165	165	165	177	165	170	173	Eutheria
chr11:42667411:42667859:+	LINE	L1	HAL1	448	455	456	460	460	460	460	458	0	440	0	0	Pig.Cow
chr11:42668017:42668230:+	SINE	Alu	AluSx3	213	213	0	214	212	212	212	211	0	0	0	0	New.World.Monkey
chr11:42669114:42669174:-	SINE	MIR	MIR3	60	60	60	60	60	60	60	61	61	61	61	61	Eutheria
chr11:42669280:42669615:-	LINE	L2	L2c	335	335	335	335	335	336	336	335	0	322	0	0	Pig.Cow
chr11:42669828:42670483:+	LINE	L2	L2c	655	655	655	644	655	655	655	0	0	0	0	0	Old.World.Monkey
chr11:42670483:42670753:-	SINE	Alu	AluSz	270	270	270	271	270	269	269	270	0	0	0	0	New.World.Monkey
chr11:42670753:42670841:+	LINE	L2	L2c	88	88	88	88	88	88	88	88	0	0	0	0	New.World.Monkey
chr11:42670929:42671072:-	LINE	L1	L1ME2	143	143	143	143	144	143	143	143	0	146	0	0	Pig.Cow
chr11:42671106:42671216:+	LINE	L1	L1MEg	110	109	110	0	110	110	110	109	0	0	0	0	New.World.Monkey
chr11:42671216:42671526:+	SINE	Alu	AluSx1	310	361	331	320	0	0	0	0	0	0	0	0	Great.Apes
chr11:42671526:42671926:+	LINE	L1	L1MEg	400	400	400	410	400	402	402	393	0	402	0	0	Pig.Cow
chr11:42671910:42672121:+	LINE	L1	L1MEg	211	211	211	211	209	201	209	214	0	0	0	0	New.World.Monkey
chr11:42672134:42672393:+	LINE	L1	L1MEg	259	259	259	259	258	252	252	0	0	0	0	0	Old.World.Monkey
chr11:42673209:42673392:+	RC	Helitron	Helitron3Na_Mam	183	183	183	183	181	183	183	185	0	180	0	0	Pig.Cow
chr11:42673419:42673444:+	RC	Helitron	Helitron3Na_Mam	25	25	25	31	0	0	25	0	0	0	0	0	Old.World.Monkey
chr11:42673518:42673674:+	RC	Helitron	Helitron3Na_Mam	156	156	156	156	156	149	149	151	0	0	0	0	New.World.Monkey
chr11:42673692:42673752:-	LINE	L2	L2b	60	60	60	60	60	60	60	59	60	59	0	0	Pig.Cow
chr11:42673936:42674080:+	LTR	ERVL	LTR79	144	144	144	144	144	143	143	145	0	197	0	0	Pig.Cow
chr11:42674177:42674324:-	SINE	MIR	MIRb	147	147	147	147	147	181	177	160	0	0	0	0	New.World.Monkey
chr11:42674422:42674568:-	LTR	ERVL	LTR16A1	146	146	146	146	145	146	146	0	0	0	0	0	Old.World.Monkey
chr11:42674572:42674890:-	SINE	Alu	AluJb	318	320	317	0	307	0	0	0	0	0	0	0	Apes
chr11:42674940:42675048:-	LTR	ERVL	ERV3-16A3_I-int	108	108	108	108	108	108	108	108	0	0	0	0	New.World.Monkey
chr11:42675248:42675814:-	LTR	ERVL	ERV3-16A3_I-int	566	566	566	566	562	567	567	562	0	0	0	0	New.World.Monkey
chr11:42675878:42676828:-	LINE	L1	L1PA10	950	951	977	937	988	0	947	922	0	0	0	0	New.World.Monkey
chr11:42676828:42677712:+	LINE	L1	L1PA10	884	884	878	883	880	0	883	873	0	0	0	0	New.World.Monkey
chr11:42677801:42679156:-	LTR	ERVL	ERV3-16A3_I-int	1355	1357	1356	1357	1355	1354	1354	1342	0	0	0	0	New.World.Monkey
chr11:42679168:42679555:-	LTR	ERVL	HERV16-int	387	387	387	389	387	386	386	381	380	0	0	372	Eutheria
chr11:42679583:42680049:-	LTR	ERVL	LTR16A1	466	466	465	1544	466	464	464	0	0	0	0	0	Old.World.Monkey
chr11:42680268:42680488:-	LTR	ERV1	LTR78	220	220	220	220	221	218	218	0	217	236	0	211	Eutheria
chr11:42680498:42680699:-	LTR	ERV1	LTR78	201	201	201	201	201	206	206	0	205	211	0	0	Pig.Cow
chr11:42680699:42681053:-	LINE	L1	L1MA9	354	354	354	354	354	354	354	351	0	0	0	0	New.World.Monkey
chr11:42681059:42681401:-	LINE	L1	L1MA9	342	341	342	342	342	342	342	360	0	0	0	0	New.World.Monkey
chr11:42681415:42682249:+	LINE	L1	L1PREC2	834	834	836	996	832	837	837	820	0	0	0	0	New.World.Monkey
chr11:42682281:42682390:-	LINE	L1	L1MA7	109	109	109	112	108	112	112	111	0	0	0	0	New.World.Monkey
chr11:42682400:42682722:-	LINE	L1	L1MA7	322	321	323	322	311	317	317	320	0	0	0	0	New.World.Monkey
chr11:42682746:42682775:-	LINE	L1	L1MA7	29	29	29	29	29	29	29	29	0	0	0	0	New.World.Monkey
chr11:42682847:42683576:-	LINE	L1	L1M3a	729	728	728	728	730	730	730	729	0	0	0	0	New.World.Monkey
chr11:42683576:42684253:-	LTR	ERV1	LTR78	677	677	673	679	677	677	677	685	0	0	0	0	New.World.Monkey
chr11:42684436:42684632:+	SINE	MIR	MIRb	196	196	196	196	194	197	197	196	0	0	197	203	Eutheria
chr11:42684842:42684979:-	DNA	hAT-Tip100	MER45A	137	137	137	137	137	137	137	137	135	0	149	149	Eutheria
chr11:42685880:42686027:+	SINE	MIR	MIR	147	147	147	147	147	147	147	147	0	0	0	0	New.World.Monkey
chr11:42686035:42686194:+	DNA	hAT-Charlie	MER5A1	159	159	159	159	158	159	159	159	0	0	0	0	New.World.Monkey
chr11:42686299:42686770:+	LTR	ERVL-MaLR	MLT1L	471	471	471	471	471	1010	813	497	0	0	0	0	New.World.Monkey
chr11:42686794:42687152:+	LTR	ERVL	LTR16A	358	358	358	359	373	372	372	0	0	0	0	0	Old.World.Monkey
chr11:42688242:42688584:+	SINE	Alu	AluSz	342	328	352	0	359	0	0	0	0	0	0	0	Apes
chr11:42689310:42689506:+	LTR	ERVL	LTR79	196	196	196	196	196	0	0	196	0	0	0	0	New.World.Monkey
chr11:42689596:42689686:+	SINE	MIR	MIR3	90	90	90	90	90	90	90	96	120	0	0	0	Pig.Cow
chr11:42690461:42690587:-	SINE	MIR	MIRb	126	126	126	126	126	126	126	125	128	0	0	0	Pig.Cow
chr11:42691632:42692024:+	LTR	ERVL-MaLR	MLT1B	392	392	392	392	593	0	0	392	0	390	0	0	Pig.Cow
chr11:42692311:42692478:-	SINE	MIR	MIRb	167	167	167	168	168	168	168	0	169	172	0	0	Pig.Cow
chr11:42692622:42693058:+	LINE	L1	L1PA10	436	436	436	438	436	436	436	0	0	0	0	0	Old.World.Monkey
chr11:42693490:42694286:-	LINE	L1	L1MC3	796	797	796	796	792	793	793	787	0	0	0	0	New.World.Monkey
chr11:42694290:42694681:-	LINE	L1	L1MCa	391	391	391	387	394	389	389	392	0	398	0	0	Pig.Cow
chr11:42695712:42695763:-	LINE	CR1	X7A_LINE	51	51	51	51	51	51	51	51	51	56	0	0	Pig.Cow
chr11:42696376:42696432:+	SINE	MIR	MIRb	56	56	56	56	56	56	56	56	60	60	0	0	Pig.Cow
chr11:42696597:42696984:-	LTR	ERVL-MaLR	MLT1B	387	387	381	388	388	387	387	381	0	0	0	0	New.World.Monkey
chr11:42697895:42697963:+	LINE	L2	L2b	68	68	68	69	68	68	68	68	68	68	0	0	Pig.Cow
chr11:42698356:42698511:-	SINE	MIR	MIRb	155	155	155	155	155	155	155	159	369	0	0	0	Pig.Cow
chr11:42699754:42700145:+	LTR	ERVL-MaLR	MLT1H	391	393	394	394	393	375	375	392	379	0	0	0	Pig.Cow
chr11:42700169:42700339:-	DNA	hAT-Charlie	Charlie4z	170	170	170	170	170	170	170	170	165	172	0	0	Pig.Cow
chr11:42700459:42700693:+	LINE	L2	L2	234	234	234	234	234	1049	549	233	0	235	0	0	Pig.Cow
chr11:42700893:42701194:-	LINE	L1	L1PA2	301	301	0	0	0	0	0	0	0	0	0	0	Great.Apes
chr11:42701192:42702584:+	LINE	L1	L1PA2	1392	1388	0	0	0	0	0	0	0	0	0	0	Great.Apes
chr11:42702963:42703286:+	SINE	Alu	AluSg	323	332	5705	323	323	0	319	0	0	0	0	0	Old.World.Monkey
chr11:42703293:42703470:+	LINE	CR1	L3	177	177	177	177	177	177	177	0	0	178	0	0	Pig.Cow
chr11:42703873:42703965:+	LINE	L1	HAL1-3A_ME	92	0	93	0	94	0	0	0	0	0	0	0	Apes
chr11:42704404:42704482:-	LINE	L2	L2a	78	78	78	78	78	78	78	78	0	85	0	0	Pig.Cow
chr11:42704511:42704827:-	LINE	L2	L2a	316	316	316	317	316	317	317	319	0	0	0	0	New.World.Monkey
chr11:42704827:42705246:+	LTR	ERVL-MaLR	MSTB	419	419	419	410	419	0	0	421	0	0	0	0	New.World.Monkey
chr11:42705246:42705557:-	LINE	L2	L2a	311	311	311	311	307	0	0	308	0	0	0	0	New.World.Monkey
chr11:42705916:42706142:+	LINE	L1	L1MC4	226	222	224	0	224	0	0	227	0	0	0	0	New.World.Monkey
chr11:42706320:42707363:+	LINE	L1	L1MC4	1043	1041	1038	1042	1039	0	0	0	0	0	0	0	Apes
chr11:42707350:42708139:-	LINE	L1	L1MA9	789	790	790	792	793	0	0	0	0	0	0	0	Apes
chr11:42708107:42709574:+	LINE	L1	L1MA9	1467	1462	1464	1465	0	0	0	0	0	0	0	0	Great.Apes
chr11:42709577:42715715:+	LINE	L1	L1PA4	6138	6129	0	0	0	0	0	0	0	0	0	0	Great.Apes
chr11:42715704:42716185:+	LINE	L1	L1MA9	481	483	484	0	0	0	0	0	0	0	0	0	Great.Apes
chr11:42716185:42716541:+	LTR	ERVL-MaLR	THE1B	356	356	356	356	355	0	0	0	0	0	0	0	Apes
chr11:42716543:42716757:+	LINE	L1	L1MA9	214	214	214	214	214	214	214	0	0	0	0	0	Old.World.Monkey
chr11:42716741:42717985:+	LINE	L1	L1PB3	1244	1241	1239	1247	1244	1239	1243	0	0	0	0	0	Old.World.Monkey
chr11:42717988:42718068:+	LINE	L1	L1M5	80	80	80	80	85	85	85	0	0	0	0	0	Old.World.Monkey
chr11:42718097:42718148:+	LINE	L1	L1M5	51	51	51	51	51	51	51	51	0	0	0	0	New.World.Monkey
chr11:42718148:42718680:+	LINE	L1	L1MA9	532	532	527	532	529	532	532	530	0	0	0	0	New.World.Monkey
chr11:42718687:42718893:+	LINE	L1	L1MC4	206	205	206	206	206	204	204	204	0	0	0	0	New.World.Monkey
chr11:42719156:42719310:+	LINE	CR1	L3	154	154	154	154	154	153	153	153	0	0	0	0	New.World.Monkey
chr11:42720613:42720741:+	LINE	CR1	X6A_LINE	128	128	128	128	127	128	128	128	128	127	130	129	Eutheria
chr11:42721256:42721401:+	SINE	MIR	MIRc	145	145	147	147	147	147	147	140	0	0	0	143	Eutheria
chr11:42721491:42721530:+	SINE	MIR	MIRc	39	39	39	39	39	39	39	39	39	39	224	0	Eutheria
chr11:42721770:42721825:+	SINE	MIR	MIRb	55	55	55	55	55	0	0	56	0	0	79	0	Eutheria
chr11:42721835:42721927:-	SINE	MIR	MIRb	92	92	92	92	92	92	92	0	94	0	92	90	Eutheria
chr11:42721931:42722021:+	SINE	MIR	MIR	90	90	90	90	0	86	86	89	89	0	0	0	Pig.Cow
chr11:42722449:42722574:+	LTR	ERVL	MLT2E	125	125	125	125	125	125	125	125	124	0	0	0	Pig.Cow
chr11:42722694:42722898:+	LTR	ERVL	MLT2E	204	204	204	204	204	204	204	203	0	0	0	0	New.World.Monkey
chr11:42723088:42723494:-	LINE	L2	L2c	406	407	406	406	406	404	404	425	415	0	0	0	Pig.Cow
chr11:42723514:42724091:-	LINE	L2	L2c	577	576	577	577	577	628	572	569	0	0	0	0	New.World.Monkey
chr11:42724179:42724270:-	LINE	L2	L2c	91	91	91	91	91	87	87	92	91	0	90	91	Eutheria
chr11:42725578:42725765:-	DNA	TcMar-Tigger	MER6B	187	187	187	187	187	187	187	186	0	0	0	0	New.World.Monkey
chr11:42726097:42726203:-	SINE	Alu	AluYc	106	105	103	108	114	107	101	0	0	0	0	0	Old.World.Monkey
chr11:42726305:42726459:+	LINE	L2	L2c	154	154	154	154	154	154	154	822	156	0	0	0	Pig.Cow
chr11:42726459:42726964:+	LTR	ERVL-MaLR	MLT1D	505	505	503	499	505	0	0	505	959	0	0	0	Pig.Cow
chr11:42726964:42726994:+	LINE	L2	L2c	30	30	30	0	0	0	0	0	104	0	0	0	Pig.Cow
chr11:42727368:42727545:+	SINE	Alu	AluSx3	177	179	176	186	188	0	0	0	0	0	0	0	Apes
chr11:42727792:42728302:-	LINE	L1	L1ME5	510	505	504	0	506	511	511	503	567	0	0	0	Pig.Cow
chr11:42729556:42729658:-	SINE	MIR	MIR	102	102	102	0	102	101	102	102	0	101	101	101	Eutheria
chr11:42729716:42729757:+	LINE	L2	L2c	41	41	41	0	41	41	41	41	0	49	50	51	Eutheria
chr11:42729796:42730031:-	SINE	MIR	MIR	235	235	235	0	235	231	231	239	0	227	0	0	Pig.Cow
chr11:42730109:42730276:+	LINE	L2	L2b	167	167	167	168	167	167	166	165	160	0	0	0	Pig.Cow
chr11:42730276:42730589:-	SINE	Alu	AluY	313	317	307	305	313	299	310	0	0	0	0	0	Old.World.Monkey
chr11:42730589:42730897:+	LINE	L2	L2b	308	308	308	308	308	309	309	0	0	0	0	0	Old.World.Monkey
chr11:42730933:42731001:+	LINE	L2	L2b	68	68	68	68	67	68	68	68	0	68	0	0	Pig.Cow
chr11:42731535:42731838:+	SINE	Alu	AluSz	303	0	305	487	307	306	306	300	0	0	0	0	New.World.Monkey
chr11:42731998:42732033:-	LINE	L1	L1MA9	35	35	0	35	35	35	35	35	0	0	0	0	New.World.Monkey
chr11:42732033:42732334:+	SINE	Alu	AluSz	301	301	0	298	299	295	299	303	0	0	0	0	New.World.Monkey
chr11:42732821:42733243:+	LTR	ERVL-MaLR	MSTC	422	413	0	450	405	421	421	455	0	0	0	0	New.World.Monkey
chr11:42733368:42733659:-	DNA	DNA	Eulor1	291	0	0	290	291	291	291	291	294	292	290	291	Eutheria
chr11:42734235:42734447:-	DNA	hAT-Charlie	MER58A	212	0	0	212	212	212	212	203	213	0	0	215	Eutheria
chr11:42734835:42734977:-	SINE	MIR	MIRb	142	0	0	143	143	143	143	142	0	152	157	157	Eutheria
chr11:42735864:42735976:-	LTR	ERVL-MaLR	MLT1I	112	112	112	112	112	112	112	113	124	113	112	0	Eutheria
chr11:42736359:42736610:-	LTR	ERVL-MaLR	MLT1I-int	251	251	251	251	251	250	250	251	255	262	0	0	Pig.Cow
chr11:42736610:42736832:-	LTR	ERVL-MaLR	MLT1I	222	223	223	224	223	223	214	220	224	221	0	0	Pig.Cow
chr11:42736832:42737125:-	SINE	Alu	AluJb	293	292	292	293	292	291	291	300	0	0	0	0	New.World.Monkey
chr11:42737125:42737350:-	LTR	ERVL-MaLR	MLT1I	225	225	222	225	217	216	216	214	0	0	0	0	New.World.Monkey
chr11:42737560:42737850:-	SINE	Alu	AluSx1	290	297	290	290	276	290	290	0	0	0	0	0	Old.World.Monkey
chr11:42738047:42738211:+	LINE	L2	L2	164	164	164	164	164	164	164	163	177	171	0	0	Pig.Cow
chr11:42738319:42738678:+	LTR	ERVL-MaLR	THE1B	359	359	348	359	359	0	0	351	0	0	0	0	New.World.Monkey
chr11:42738712:42738878:+	DNA	hAT-Charlie	MER5B	166	0	166	167	173	167	168	166	168	169	0	0	Pig.Cow
chr11:42738986:42739102:+	DNA	hAT-Charlie	MER5A	116	116	116	116	116	116	116	115	390	112	0	0	Pig.Cow
chr11:42739370:42739545:-	LTR	ERVL-MaLR	MLT1A1	175	175	175	175	178	178	178	177	0	0	0	0	New.World.Monkey
chr11:42739549:42739675:+	LINE	L1	L1PREC2	126	121	126	121	0	120	121	0	0	0	0	0	Old.World.Monkey
chr11:42739677:42740533:+	LINE	L1	L1MA3	856	856	855	855	854	862	853	0	0	0	0	0	Old.World.Monkey
chr11:42740544:42741192:+	LINE	L1	L1MA3	648	644	642	640	637	640	641	648	0	0	0	0	New.World.Monkey
chr11:42741199:42741411:-	LTR	ERVL-MaLR	MLT1A1	212	212	212	212	212	212	212	212	0	0	0	0	New.World.Monkey
chr11:42741784:42741843:+	DNA	hAT-Blackjack	MER63D	59	59	59	59	59	59	59	58	59	59	59	0	Eutheria
chr11:42741844:42741920:+	DNA	hAT-Blackjack	MER63B	76	73	76	76	76	76	76	76	81	141	0	74	Eutheria
chr11:42742059:42742151:-	SINE	MIR	MIRc	92	92	0	93	92	89	89	93	88	95	0	0	Pig.Cow
chr11:42742306:42742469:-	LINE	L2	L2c	163	163	163	170	163	166	166	165	168	167	0	0	Pig.Cow
chr11:42743179:42743611:-	LTR	ERVL-MaLR	MLT1K	432	427	424	426	426	441	427	0	0	0	0	0	Old.World.Monkey
chr11:42744617:42744874:-	DNA	hAT-Charlie	MER113A	257	257	257	265	265	257	257	265	0	0	0	0	New.World.Monkey
chr11:42745164:42745326:+	SINE	MIR	MIRb	162	165	162	162	162	163	163	163	0	541	0	165	Eutheria
chr11:42745633:42745802:+	LTR	ERVL	LTR79	169	169	169	169	169	0	0	170	0	176	0	0	Pig.Cow
chr11:42745883:42745964:+	LTR	ERVL	LTR79	81	81	81	81	81	81	81	81	0	0	0	0	New.World.Monkey
chr11:42745962:42746293:+	DNA	TcMar-Tigger	Tigger3a	331	331	331	331	331	330	330	324	0	0	0	0	New.World.Monkey
chr11:42746301:42746448:+	LTR	ERVL	LTR79	147	142	147	147	147	145	145	154	0	0	0	0	New.World.Monkey
chr11:42747002:42747372:-	LINE	L2	L2c	370	385	371	0	371	365	365	0	0	369	0	0	Pig.Cow
chr11:42748019:42748159:-	SINE	MIR	MIRc	140	140	140	140	140	141	142	141	143	152	141	141	Eutheria
chr11:42748350:42748585:-	SINE	MIR	MIR	235	241	235	246	241	246	245	0	251	285	0	0	Pig.Cow
chr11:42749465:42749686:+	LTR	ERVL-MaLR	MLT1J	221	221	221	220	226	0	0	221	0	0	0	0	New.World.Monkey
chr11:42750109:42750192:-	Unknown	Unknown	MamRep564	83	83	83	83	83	82	82	82	0	0	0	0	New.World.Monkey
chr11:42750195:42750440:-	DNA	TcMar-Tigger	Tigger3b	245	245	245	241	245	245	245	275	0	0	0	0	New.World.Monkey
chr11:42750440:42750572:+	SINE	Alu	FLAM_A	132	132	132	132	127	132	132	130	0	0	0	0	New.World.Monkey
chr11:42750572:42751117:-	DNA	TcMar-Tigger	Tigger3b	545	548	547	547	547	526	526	0	0	0	0	0	Old.World.Monkey
chr11:42751124:42751216:-	DNA	TcMar-Tigger	Tigger3b	92	92	92	92	92	94	94	91	0	0	0	0	New.World.Monkey
chr11:42751962:42752170:-	SINE	MIR	MIRb	208	207	0	208	208	211	212	213	0	0	444	0	Eutheria
chr11:42752584:42753155:+	LTR	ERVL-MaLR	MLT1G3	571	571	570	0	585	633	633	573	0	0	0	0	New.World.Monkey
chr11:42753394:42753549:+	LINE	L1	L1M5	155	150	0	0	152	151	151	0	0	152	0	0	Pig.Cow
chr11:42753958:42754143:-	LINE	L2	L2a	185	185	185	185	185	184	184	186	0	186	0	0	Pig.Cow
chr11:42754147:42754509:+	LINE	L1	L1MEc	362	362	363	362	361	363	363	0	0	0	0	0	Old.World.Monkey
chr11:42754497:42756737:+	LINE	L1	L1PA13	2240	2244	2324	0	2247	2427	2240	2231	0	0	0	0	New.World.Monkey
chr11:42756828:42757193:+	LINE	L1	L1MEc	365	365	365	365	366	364	364	362	0	0	0	0	New.World.Monkey
chr11:42757209:42758578:+	LINE	L1	L1MEc	1369	1360	1357	1365	1376	0	1312	0	0	0	0	0	Old.World.Monkey
chr11:42758580:42758701:-	LINE	L1	L1M5	121	121	121	121	121	121	0	118	0	118	0	119	Eutheria
chr11:42758783:42758838:+	LINE	L1	L1PA7	55	55	55	55	55	55	55	0	56	80	0	0	Pig.Cow
chr11:42758934:42759307:-	LINE	L1	L1PA7	373	374	380	379	379	388	388	0	0	0	0	0	Old.World.Monkey
chr11:42759308:42759353:+	LINE	L1	L1PA7	45	46	45	44	45	0	0	0	0	0	0	0	Apes
chr11:42759359:42759615:-	LINE	L1	L1PREC2	256	262	257	256	255	0	0	0	0	0	0	0	Apes
chr11:42759628:42759952:+	LINE	L1	L1PA7	324	324	327	327	328	0	323	0	0	0	0	0	Old.World.Monkey
chr11:42759959:42760258:+	SINE	Alu	AluY	299	300	324	299	0	0	298	0	0	0	0	0	Old.World.Monkey
chr11:42760258:42760395:-	LINE	L2	L2a	137	137	137	137	0	137	135	0	135	0	0	0	Pig.Cow
chr11:42760393:42760447:+	SINE	MIR	MIR	54	54	54	54	0	61	61	54	53	52	0	54	Eutheria
chr11:42760448:42760528:+	LINE	L1	L1M2	80	80	80	80	0	78	78	77	0	0	0	0	New.World.Monkey
chr11:42760533:42760634:+	SINE	MIR	MIR	101	101	101	99	0	101	101	100	0	0	0	0	New.World.Monkey
chr11:42761227:42761424:-	LINE	L1	L1ME3C	197	197	197	197	197	197	197	197	189	194	0	0	Pig.Cow
chr11:42761468:42761817:+	LTR	ERVL	LTR16B	349	349	349	350	349	349	348	346	0	0	0	0	New.World.Monkey
chr11:42761832:42762626:-	LINE	L1	L1ME3C	794	794	799	799	799	795	795	772	0	812	0	0	Pig.Cow
chr11:42762626:42762762:-	LINE	L1	L1PA10	136	136	136	136	136	136	136	136	0	0	0	0	New.World.Monkey
chr11:42762762:42764228:-	LINE	L1	L1ME3C	1466	1474	1461	1428	1412	1722	0	0	0	0	0	0	Old.World.Monkey
chr11:42764255:42764603:-	LINE	L1	L1ME3C	348	348	351	348	650	344	339	0	0	0	0	0	Old.World.Monkey
chr11:42764603:42764922:-	SINE	Alu	AluSx3	319	313	322	330	316	0	316	0	0	0	0	0	Old.World.Monkey
chr11:42764922:42765117:-	LINE	L1	L1ME3C	195	195	195	195	195	198	198	188	0	196	0	0	Pig.Cow
chr11:42765201:42765459:-	LINE	L1	L1ME3C	258	258	258	262	262	260	264	254	0	0	0	0	New.World.Monkey
chr11:42765518:42765855:+	LINE	L1	L1MA10	337	0	337	331	0	329	336	0	0	0	0	0	Old.World.Monkey
chr11:42765872:42765916:+	LINE	L1	L1MA10	44	44	0	0	0	0	0	0	0	0	0	0	Great.Apes
chr11:42766197:42766314:-	SINE	MIR	MIRb	117	117	117	116	117	117	117	117	116	0	0	0	Pig.Cow
chr11:42767185:42767489:+	SINE	Alu	AluSc5	304	304	302	331	303	0	0	0	0	0	0	0	Apes
chr11:42768208:42768838:-	LTR	ERV1	MER67C	630	630	630	630	624	0	606	610	0	0	0	611	Eutheria
chr11:42768838:42769141:+	SINE	Alu	AluY	303	306	302	309	291	0	0	0	0	0	0	0	Apes
chr11:42769141:42769203:-	LTR	ERV1	MER67C	62	62	62	62	62	0	0	0	0	0	0	0	Apes
chr11:42769828:42769913:+	SINE	MIR	MIR3	85	81	85	85	85	85	85	84	0	85	0	0	Pig.Cow
chr11:42771066:42771204:-	SINE	MIR	MIRb	138	138	138	139	138	138	138	0	2535	0	0	0	Pig.Cow
chr11:42771226:42771354:-	SINE	MIR	MIR	128	128	128	127	346	125	125	129	127	127	0	0	Pig.Cow
chr11:42771692:42771832:+	DNA	TcMar?	Eulor8	140	140	140	140	140	139	139	139	192	150	0	0	Pig.Cow
chr11:42771891:42771992:-	DNA	TcMar-Tigger	MER44D	101	100	101	102	102	101	101	0	0	0	0	0	Old.World.Monkey
chr11:42771992:42772956:+	DNA	TcMar-Tigger	Tigger1	964	964	964	963	967	966	966	973	0	0	0	0	New.World.Monkey
chr11:42772963:42775403:-	LINE	L1	L1PA10	2440	3046	2439	2430	2425	0	2419	0	0	0	0	0	Old.World.Monkey
chr11:42775407:42776806:+	DNA	TcMar-Tigger	Tigger1	1399	1399	1401	0	1400	1398	1398	0	0	0	0	0	Old.World.Monkey
chr11:42776807:42777404:-	DNA	TcMar-Tigger	MER44D	597	597	601	0	601	599	599	574	0	0	0	0	New.World.Monkey
chr11:42777683:42777973:+	SINE	Alu	AluSg7	290	295	342	294	290	297	298	0	0	0	0	0	Old.World.Monkey
chr11:42778678:42778843:-	SINE	MIR	MIRb	165	165	165	169	0	165	165	165	0	0	0	0	New.World.Monkey
chr11:42780759:42781074:+	SINE	Alu	AluSx	315	313	0	318	313	334	332	0	0	0	0	0	Old.World.Monkey
chr11:42781920:42782184:+	SINE	Alu	AluY	264	258	265	266	259	0	257	0	0	0	0	0	Old.World.Monkey
chr11:42782435:42782685:-	SINE	MIR	MIR	250	250	250	250	250	250	250	250	0	260	0	0	Pig.Cow
chr11:42783005:42783175:+	SINE	MIR	MIRc	170	170	170	170	0	170	170	182	170	171	0	164	Eutheria
chr11:42783246:42783415:+	SINE	MIR	MIR	169	169	169	0	0	169	169	0	1208	0	292	0	Eutheria
chr11:42784307:42784418:+	LTR	ERVL-MaLR	MLT1K	111	111	111	111	0	110	110	110	0	0	0	0	New.World.Monkey
chr11:42784842:42785628:+	LINE	L1	HAL1	786	786	790	800	0	775	775	800	0	0	0	0	New.World.Monkey
chr11:42785628:42785774:-	SINE	Alu	FRAM	146	146	146	146	0	146	146	146	0	0	0	0	New.World.Monkey
chr11:42785774:42786980:+	LINE	L1	HAL1	1206	1206	1206	1198	0	1205	1205	1266	0	0	0	0	New.World.Monkey
chr11:42786980:42787339:-	LTR	ERVL-MaLR	THE1B	359	359	360	358	367	359	359	351	0	0	0	0	New.World.Monkey
chr11:42787339:42787699:+	LINE	L1	HAL1	360	360	360	360	359	361	361	360	0	0	0	0	New.World.Monkey
chr11:42787849:42787895:+	SINE	MIR	MIR	46	0	46	46	46	46	46	0	0	0	0	0	Old.World.Monkey
chr11:42788142:42788380:-	SINE	MIR	MIR	238	0	240	240	240	239	239	233	463	0	0	0	Pig.Cow
chr11:42788431:42788514:-	LINE	L2	L2c	83	83	84	83	83	83	83	0	0	0	0	0	Old.World.Monkey
chr11:42788660:42788807:-	SINE	MIR	MIR3	147	147	147	147	147	148	148	147	0	0	0	0	New.World.Monkey
chr11:42789892:42789971:+	LINE	L2	L2a	79	79	79	79	79	79	79	79	77	77	0	0	Pig.Cow
chr11:42790128:42790237:+	LINE	L2	L2a	109	108	109	110	110	109	109	108	0	125	0	0	Pig.Cow
chr11:42790817:42791159:-	LINE	L1	L1MB3	342	342	333	333	332	0	0	337	339	0	0	0	Pig.Cow
chr11:42791166:42791963:-	LINE	L1	L1M3	797	796	794	798	785	0	0	0	0	1807	0	0	Pig.Cow
chr11:42792321:42792460:-	SINE	MIR	MIRc	139	139	139	139	139	0	0	136	138	137	0	0	Pig.Cow
chr11:42795530:42795657:+	SINE	MIR	MIR3	127	127	127	127	127	127	127	127	125	0	0	0	Pig.Cow
chr11:42796715:42796795:-	SINE	MIR	MIR	80	80	80	80	80	80	80	79	81	78	0	0	Pig.Cow
chr11:42796909:42797178:+	LINE	CR1	L3	269	270	267	269	268	269	269	272	281	312	0	0	Pig.Cow
chr11:42797211:42797322:+	LINE	CR1	L3	111	111	111	111	111	106	111	0	110	109	123	115	Eutheria
chr11:42797432:42797619:+	DNA	hAT-Charlie	MER117	187	187	187	190	185	187	187	185	0	186	0	194	Eutheria
chr11:42798224:42798373:+	SINE	MIR	MIRc	149	149	149	0	149	149	149	144	0	0	0	0	New.World.Monkey
chr11:42798436:42798728:-	SINE	Alu	AluSc	292	292	291	0	290	289	288	0	0	0	0	0	Old.World.Monkey
chr11:42799106:42799256:-	SINE	Alu	AluJo	150	150	150	147	150	150	150	150	0	0	0	0	New.World.Monkey
chr11:42800345:42800431:+	DNA	TcMar?	MamRep137	86	86	86	86	86	5160	0	0	83	86	85	98	Eutheria
chr11:42800957:42801108:-	SINE	MIR	MIRb	151	151	151	151	151	151	151	148	180	151	0	0	Pig.Cow
chr11:42801382:42801565:+	DNA	hAT-Charlie	MER5A	183	183	183	186	181	181	183	183	183	323	0	0	Pig.Cow
chr11:42801976:42802333:+	LINE	L1	L1MA9	357	356	358	359	357	349	349	354	0	0	0	0	New.World.Monkey
chr11:42802361:42803191:+	LINE	L1	L1MA9	830	830	830	831	835	818	0	0	0	0	0	0	Old.World.Monkey
chr11:42803191:42803609:-	LTR	ERVL-MaLR	MSTC	418	417	418	438	420	412	0	0	0	0	0	0	Old.World.Monkey
chr11:42803609:42803840:+	LINE	L1	L1MA9	231	231	231	231	231	231	0	0	0	0	0	0	Old.World.Monkey
chr11:42804519:42804828:+	SINE	Alu	AluY	309	308	0	310	312	0	0	0	0	0	0	0	Apes
chr11:42805329:42805468:-	SINE	MIR	MIRb	139	143	143	143	139	143	0	143	141	145	0	0	Pig.Cow
chr11:42806484:42806556:-	DNA	hAT-Charlie	MER5B	72	72	72	72	72	72	0	72	71	79	0	0	Pig.Cow
chr11:42806891:42807340:-	LTR	Gypsy	MamGypLTR2b	449	449	0	444	448	449	0	0	858	724	0	0	Pig.Cow
chr11:42809430:42809664:+	LINE	L1	L1MEc	234	231	234	235	234	235	235	235	246	0	0	0	Pig.Cow
chr11:42809797:42810401:-	LTR	ERVL	ERV3-16A3_I-int	604	604	604	603	604	604	604	609	0	0	0	0	New.World.Monkey
chr11:42810401:42810697:+	SINE	Alu	AluSx1	296	296	296	296	295	295	295	0	0	0	0	0	Old.World.Monkey
chr11:42810697:42810923:-	LTR	ERVL	ERV3-16A3_I-int	226	227	258	227	224	231	231	0	0	0	0	0	Old.World.Monkey
chr11:42810913:42811494:-	LTR	ERVL	ERV3-16A3_I-int	581	581	581	590	570	590	590	0	0	0	0	0	Old.World.Monkey
chr11:42811496:42812129:+	LINE	L1	L1ME2	633	633	634	634	630	608	628	0	0	0	0	0	Old.World.Monkey
chr11:42812131:42814073:+	LINE	L1	L1PA4	1942	1942	0	1942	1939	0	0	0	0	0	0	0	Apes
chr11:42814140:42814372:+	LINE	L1	L1ME2	232	232	232	270	270	272	272	0	0	0	0	0	Old.World.Monkey
chr11:42814593:42814970:+	LTR	ERVL-MaLR	THE1C	377	377	377	378	377	378	378	0	0	0	0	0	Old.World.Monkey
chr11:42815020:42815227:-	SINE	MIR	MIR	207	207	207	198	207	207	207	204	0	0	0	0	New.World.Monkey
chr11:42816357:42816859:+	LINE	L1	L1M5	502	503	0	503	485	492	500	493	0	0	0	0	New.World.Monkey
chr11:42816999:42817142:-	SINE	MIR	MIR	143	143	0	141	141	0	0	143	0	0	0	0	New.World.Monkey
chr11:42817330:42817592:-	SINE	Alu	AluJb	262	262	0	262	261	262	262	259	0	0	0	0	New.World.Monkey
chr11:42817592:42817636:-	SINE	MIR	MIR	44	44	0	44	44	44	44	43	0	0	0	0	New.World.Monkey
chr11:42818483:42820227:+	LINE	L1	L1PA3	1744	0	0	0	0	0	0	0	0	0	0	0	Human
chr11:42820576:42820712:-	SINE	MIR	MIRb	136	136	136	133	133	135	135	136	1051	371	0	0	Pig.Cow
chr11:42820796:42821295:-	LTR	Gypsy	MamGypLTR1b	499	499	499	495	498	499	499	492	0	489	0	0	Pig.Cow
chr11:42822315:42822669:-	LTR	ERVL-MaLR	THE1B	354	354	354	354	354	356	356	355	0	0	0	0	New.World.Monkey
chr11:42823115:42823316:-	DNA	TcMar-Tigger	Tigger4a	201	201	201	201	0	201	201	202	0	0	0	0	New.World.Monkey
chr11:42823666:42823777:-	LINE	L2	L2c	111	111	111	111	111	111	111	109	110	110	107	108	Eutheria
chr11:42824760:42824881:+	LINE	L2	L2a	121	121	121	119	121	117	117	119	0	0	211	197	Eutheria
chr11:42825835:42826289:-	LTR	ERVL-MaLR	MLT1H	454	454	454	454	3183	454	454	455	0	457	0	0	Pig.Cow
chr11:42826411:42826474:-	SINE	MIR	MIR	63	63	63	63	63	63	63	63	63	0	62	62	Eutheria
chr11:42826474:42826818:+	DNA	hAT-Charlie	MER58B	344	344	344	344	344	344	344	340	342	0	0	0	Pig.Cow
chr11:42826818:42826883:-	SINE	MIR	MIR	65	65	64	65	65	65	65	65	69	0	0	0	Pig.Cow
chr11:42826892:42827357:+	LINE	L1	L1MB3	465	466	465	4725	466	469	469	473	0	0	0	0	New.World.Monkey
chr11:42827432:42827537:-	SINE	MIR	MIRb	105	106	105	107	0	106	106	0	0	0	0	0	Old.World.Monkey
chr11:42827586:42827738:-	SINE	MIR	MIRb	152	152	152	153	152	153	153	162	0	0	0	0	New.World.Monkey
chr11:42827741:42828261:+	LINE	L1	L1MC4	520	520	520	519	520	520	520	513	0	515	0	0	Pig.Cow
chr11:42828261:42828306:+	LTR	ERVL	LTR82A	45	45	45	45	45	45	45	45	0	44	0	0	Pig.Cow
chr11:42828398:42828476:+	LINE	L1	L1MC4	78	78	78	78	79	78	78	75	0	79	0	0	Pig.Cow
chr11:42829673:42829744:+	LINE	Dong-R4	Mam_R4	71	71	71	71	71	71	71	71	71	71	71	71	Eutheria
chr11:42829761:42830109:-	LINE	CR1	Plat_L3	348	352	348	348	348	348	348	348	652	350	348	348	Eutheria
chr11:42830268:42830459:+	SINE	MIR	MIRb	191	191	191	191	192	190	190	191	0	0	348	0	Eutheria
chr11:42830686:42830935:+	SINE	MIR	MIRb	249	249	249	249	249	247	247	246	0	0	0	0	New.World.Monkey
chr11:42831021:42831166:+	LINE	L2	L2b	145	145	145	141	145	148	147	0	0	151	0	144	Eutheria
chr11:42831458:42831590:-	DNA	hAT-Charlie	Charlie16a	132	132	132	131	132	132	132	132	135	131	0	0	Pig.Cow
chr11:42831590:42831760:+	LINE	L1	L1M5	170	170	170	170	170	170	170	170	0	168	0	0	Pig.Cow
chr11:42831872:42832384:+	LINE	L1	HAL1	512	512	512	511	512	505	505	0	0	0	0	0	Old.World.Monkey
chr11:42833081:42833121:+	LINE	CR1	L3b	40	40	40	40	40	40	40	40	41	40	0	0	Pig.Cow
chr11:42833732:42833888:-	SINE	MIR	MIR	156	160	157	160	160	160	160	0	0	169	0	0	Pig.Cow
chr11:42834370:42834539:-	SINE	MIR	MIR	169	169	169	180	169	174	174	171	1729	0	0	0	Pig.Cow
chr11:42834539:42834969:+	LTR	ERVL	MLT2D	430	430	435	428	427	426	428	420	0	0	0	0	New.World.Monkey
chr11:42834969:42835022:-	SINE	MIR	MIR	53	53	53	53	53	53	53	53	53	53	0	0	Pig.Cow
chr11:42835225:42836340:+	LINE	L1	L1M2	1115	1116	1113	1117	1114	1101	1102	1106	0	0	0	0	New.World.Monkey
chr11:42836335:42837194:+	LINE	L1	L1M2	859	848	847	850	837	0	834	0	0	0	0	0	Old.World.Monkey
chr11:42837561:42837728:+	SINE	MIR	MIRb	167	167	167	167	167	167	167	167	432	163	0	169	Eutheria
chr11:42838648:42838885:+	DNA	hAT-Charlie	MER58A	237	234	237	238	236	252	252	233	0	0	0	0	New.World.Monkey
chr11:42838936:42839113:+	LINE	L2	L2c	177	177	177	177	176	0	0	176	173	173	0	0	Pig.Cow
chr11:42839276:42839434:-	LINE	L2	L2c	158	158	158	158	158	158	158	0	156	0	0	0	Pig.Cow
chr11:42839672:42839868:-	DNA?	DNA?	MER124	196	196	196	195	3606	196	196	196	193	192	195	0	Eutheria
chr11:42839868:42839988:+	LINE	L2	L2c	120	120	120	120	120	120	120	120	120	118	120	0	Eutheria
chr11:42840291:42840368:+	DNA	TcMar-Tc2	Kanga1	77	77	77	77	77	77	77	77	0	0	0	0	New.World.Monkey
chr11:42840365:42840500:+	DNA	TcMar-Tc2	Kanga1d	135	135	135	135	135	135	135	134	0	0	0	0	New.World.Monkey
chr11:42840496:42840775:+	DNA	TcMar-Tc2	Kanga1d	279	279	279	279	278	279	279	286	0	0	0	0	New.World.Monkey
chr11:42841379:42841524:+	DNA	hAT-Charlie	MER5B	145	145	145	147	148	148	148	147	0	0	158	0	Eutheria
chr11:42841691:42841992:+	SINE	Alu	AluSp	301	315	0	299	304	299	299	0	0	0	0	0	Old.World.Monkey
chr11:42842277:42842576:-	SINE	Alu	AluSz	299	299	0	299	0	308	308	0	0	0	0	0	Old.World.Monkey
chr11:42842659:42842949:+	LTR	ERVL	LTR33B	290	290	290	290	0	290	290	0	329	335	0	0	Pig.Cow
chr11:42842958:42843269:-	SINE	Alu	AluY	311	312	0	0	0	0	0	0	0	0	0	0	Great.Apes
chr11:42843276:42843380:-	SINE	Alu	FLAM_A	104	104	0	105	100	0	0	0	0	0	0	0	Apes
chr11:42843447:42843558:+	LTR	ERVL	LTR33B	111	111	111	107	0	109	109	111	0	0	0	0	New.World.Monkey
chr11:42843569:42843682:-	DNA	hAT-Charlie	MER5A1	113	113	113	114	113	114	114	114	509	113	119	0	Eutheria
chr11:42843937:42844234:+	SINE	Alu	AluSq	297	297	297	297	297	297	301	0	0	0	0	0	Old.World.Monkey
chr11:42844280:42844414:+	SINE	MIR	MIRc	134	134	134	134	134	134	134	134	0	0	0	0	New.World.Monkey
chr11:42844457:42844559:+	LINE	L2	L2b	102	102	102	100	102	98	98	102	0	99	0	98	Eutheria
chr11:42844546:42844616:-	LINE	L2	L2a	70	70	70	70	0	0	0	0	0	0	0	0	Great.Apes
chr11:42845432:42845531:-	SINE	MIR	MIR	99	99	99	99	104	98	98	509	0	103	101	101	Eutheria
chr11:42845583:42845625:-	SINE	MIR	MIR	42	42	42	42	42	42	42	42	0	0	0	0	New.World.Monkey
chr11:42845674:42845889:-	DNA	hAT-Charlie	MER58A	215	215	215	215	215	215	215	211	0	220	0	0	Pig.Cow
chr11:42846719:42846855:-	SINE	MIR	MIR	136	136	136	136	136	193	180	138	138	137	165	164	Eutheria
chr11:42847150:42847518:+	LINE	L1	L1ME5	368	366	367	366	361	362	362	365	367	374	475	480	Eutheria
chr11:42848544:42848790:+	SINE	MIR	MIRb	246	246	246	242	246	244	244	248	255	0	570	560	Eutheria
chr11:42848835:42848918:-	LINE	L2	L2b	83	83	83	83	83	83	83	83	91	0	81	82	Eutheria
chr11:42849158:42849359:-	SINE	MIR	MIRb	201	201	201	200	201	201	201	0	0	0	0	0	Old.World.Monkey
chr11:42849433:42849613:-	SINE	MIR	MIR3	180	180	180	180	180	181	181	181	0	179	0	0	Pig.Cow
chr11:42849979:42850130:-	DNA	hAT-Charlie	MER102c	151	151	151	151	151	153	153	151	153	0	0	0	Pig.Cow
chr11:42850147:42850282:-	DNA	hAT-Charlie	MER102c	135	135	135	135	135	135	135	134	0	0	0	0	New.World.Monkey
chr11:42850422:42850521:+	LINE	L2	L2c	99	97	97	96	95	100	100	95	97	0	0	0	Pig.Cow
chr11:42850579:42850652:-	LINE	L2	L2a	73	73	73	73	73	73	73	73	71	72	0	0	Pig.Cow
chr11:42851277:42851417:-	LTR	ERVL-MaLR	MLT1K	140	140	140	140	140	138	138	140	137	139	0	0	Pig.Cow
chr11:42851764:42851976:+	DNA	hAT-Charlie	MER103C	212	213	213	213	216	213	213	213	0	208	0	0	Pig.Cow
chr11:42852036:42852163:+	SINE	MIR	MIRb	127	127	127	127	127	0	0	0	0	0	0	0	Apes
chr11:42852239:42852648:-	LINE	L1	L1MA7	409	409	409	408	408	430	415	0	0	0	0	0	Old.World.Monkey
chr11:42852727:42852872:-	SINE	Alu	AluJr	145	145	145	153	153	149	149	154	0	0	0	0	New.World.Monkey
chr11:42853044:42853231:+	SINE	MIR	MIRb	187	187	187	187	187	187	187	187	0	0	0	0	New.World.Monkey
chr11:42853235:42853634:-	LTR	ERVL-MaLR	MLT1I	399	399	399	399	392	392	392	388	0	0	0	0	New.World.Monkey
chr11:42853863:42854028:+	SINE	MIR	MIRb	165	165	163	165	165	166	167	168	0	0	0	0	New.World.Monkey
chr11:42854736:42855017:+	LTR	ERVL-MaLR	MLT1L	281	281	281	280	280	279	279	273	0	0	0	0	New.World.Monkey
chr11:42855017:42855332:-	SINE	Alu	AluJr	315	0	309	311	325	307	312	0	0	0	0	0	Old.World.Monkey
chr11:42855332:42855632:+	LTR	ERVL-MaLR	MLT1L	300	295	300	0	300	0	0	301	0	0	0	0	New.World.Monkey
chr11:42855934:42856078:+	LTR	ERVL-MaLR	MLT1J	144	144	144	144	144	144	144	0	0	140	138	0	Eutheria
chr11:42856078:42856431:+	LTR	ERVL-MaLR	THE1B	353	353	353	355	355	354	354	0	0	0	0	0	Old.World.Monkey
chr11:42856514:42856716:+	SINE	MIR	MIR	202	199	201	202	202	202	202	202	0	0	0	206	Eutheria
chr11:42856749:42857202:-	LINE	L2	L2a	453	453	454	446	976	459	459	460	0	0	0	0	New.World.Monkey
chr11:42857434:42857592:-	LTR	ERVL-MaLR	MLT1B	158	183	183	158	183	159	158	185	0	0	0	0	New.World.Monkey
chr11:42857625:42857773:-	LTR	ERVL-MaLR	MLT1B	148	142	142	143	173	169	169	186	0	0	0	0	New.World.Monkey
chr11:42858220:42858448:+	SINE	MIR	MIR	228	228	228	228	228	228	228	223	0	0	0	0	New.World.Monkey
chr11:42858563:42858718:+	LTR	ERVL-MaLR	MLT1D	155	155	155	6659	155	156	156	155	0	0	0	0	New.World.Monkey
chr11:42858718:42859080:-	LTR	ERVL-MaLR	THE1D	362	362	362	362	363	359	359	366	0	0	0	0	New.World.Monkey
chr11:42859080:42859423:+	LTR	ERVL-MaLR	MLT1D	343	343	343	331	343	343	343	343	0	0	0	0	New.World.Monkey
chr11:42860407:42860630:+	SINE	MIR	MIR	223	223	223	223	223	223	223	230	0	0	0	0	New.World.Monkey
chr11:42862312:42862587:-	SINE	MIR	MIR	275	275	275	275	275	579	577	276	0	0	0	0	New.World.Monkey
chr11:42862686:42863040:+	LTR	ERVL-MaLR	MLT1A0	354	354	354	354	351	356	356	0	0	0	0	0	Old.World.Monkey
chr11:42863628:42863812:+	SINE	MIR	MIRb	184	186	186	187	186	186	186	179	186	192	249	0	Eutheria
chr11:42864471:42864557:+	LTR	ERVL-MaLR	THE1B	86	86	86	86	86	86	86	0	0	0	0	0	Old.World.Monkey
chr11:42864769:42864822:+	LINE	CR1	L3	53	53	53	53	53	53	53	0	54	57	57	54	Eutheria
chr11:42864816:42864886:-	LINE	L2	L2	70	70	70	70	70	70	70	0	70	77	0	0	Pig.Cow
chr11:42865118:42865270:-	LINE	L2	L2b	152	156	152	152	150	152	152	149	152	151	0	150	Eutheria
chr11:42866608:42866742:+	DNA	hAT-Blackjack	MER94	134	134	134	130	134	134	134	131	135	136	131	131	Eutheria
chr11:42867001:42867294:+	SINE	Alu	AluSc	293	292	293	289	294	287	295	0	0	0	0	0	Old.World.Monkey
chr11:42868031:42868154:-	LINE	CR1	X8_LINE	123	123	120	123	123	124	124	121	0	0	0	0	New.World.Monkey
chr11:42868221:42868361:+	LINE	CR1	L3	140	140	140	140	140	140	140	140	369	146	0	0	Pig.Cow
chr11:42868445:42868535:-	LINE	L2	L2c	90	90	90	90	90	90	90	89	114	110	96	92	Eutheria
chr11:42868562:42869182:+	LTR	Gypsy	LTR81C	620	620	620	619	622	647	644	603	0	1124	0	0	Pig.Cow
chr11:42869229:42869343:+	LTR	Gypsy	LTR81C	114	114	114	114	114	119	119	119	119	119	0	3030	Eutheria
chr11:42871872:42872577:+	LINE	L1	L1MEc	705	701	687	699	691	700	702	0	0	0	0	0	Old.World.Monkey
chr11:42872577:42872892:+	LINE	L1	L1PA13	315	315	312	309	320	307	307	0	0	0	0	0	Old.World.Monkey
chr11:42872892:42873681:+	LINE	L1	L1MEc	789	792	0	805	796	818	804	791	0	791	0	0	Pig.Cow
chr11:42873913:42874137:+	LINE	L1	L1MEc	224	227	227	226	6618	224	225	227	0	0	0	0	New.World.Monkey
chr11:42874200:42874645:-	LTR	ERVL-MaLR	MLT1H	445	444	445	443	445	430	430	436	0	0	0	0	New.World.Monkey
chr11:42875149:42875456:-	SINE	Alu	AluSz	307	307	307	0	308	301	301	305	0	0	0	0	New.World.Monkey
chr11:42876596:42876796:+	DNA	hAT-Charlie	MER58A	200	200	0	200	200	203	203	211	0	0	0	0	New.World.Monkey
chr11:42876800:42876972:+	SINE	MIR	MIRb	172	172	0	172	172	170	172	172	0	0	0	0	New.World.Monkey
chr11:42876975:42877132:+	LINE	L1	HAL1	157	157	0	157	155	157	157	153	0	0	0	0	New.World.Monkey
chr11:42877367:42878170:+	LINE	L1	L1MEc	803	805	803	0	811	1147	1159	0	0	0	0	0	Old.World.Monkey
chr11:42878331:42878437:+	LINE	L1	L1ME5	106	106	105	106	106	106	106	0	0	0	0	0	Old.World.Monkey
chr11:42878502:42878797:-	LINE	L1	L1ME2	295	295	295	295	295	295	295	0	0	0	0	0	Old.World.Monkey
chr11:42878797:42879120:+	DNA	TcMar-Tigger	MER2	323	323	322	323	0	316	316	0	0	0	0	0	Old.World.Monkey
chr11:42879120:42881358:-	LINE	L1	L1ME2	2238	2217	2237	2242	0	0	0	0	0	0	0	0	Great.Apes
chr11:42881358:42881670:+	SINE	Alu	AluSz	312	318	312	302	0	0	0	0	0	0	0	0	Great.Apes
chr11:42881670:42883024:-	LINE	L1	L1ME2	1354	1353	1360	1391	0	0	1358	0	0	0	0	0	Old.World.Monkey
chr11:42883024:42883117:-	LINE	L1	L1PA6	93	92	91	92	94	0	89	0	0	0	0	0	Old.World.Monkey
chr11:42883117:42884844:-	LINE	L1	L1ME2	1727	1731	1736	1738	1797	0	1759	0	0	0	0	0	Old.World.Monkey
chr11:42885446:42885582:+	LTR	ERVL?	LTR89	136	136	136	136	135	136	136	136	140	0	156	304	Eutheria
chr11:42885600:42885722:-	DNA	hAT-Tip100	Arthur1A	122	122	122	122	122	122	122	122	0	0	117	0	Eutheria
chr11:42885917:42886151:-	SINE	MIR	MIR	234	234	234	234	234	234	234	0	469	267	229	0	Eutheria
chr11:42886324:42886624:+	LTR	ERVL?	LTR89	300	300	300	293	295	293	293	290	0	306	0	0	Pig.Cow
chr11:42886658:42886948:+	SINE	Alu	AluSx	290	290	290	290	290	290	290	0	0	0	0	0	Old.World.Monkey
chr11:42887064:42887187:-	DNA	hAT-Charlie	MER5B	123	123	123	0	123	124	124	0	122	120	0	0	Pig.Cow
chr11:42887200:42887358:-	LINE	L2	L2c	158	158	158	158	158	157	157	158	156	153	0	0	Pig.Cow
chr11:42887977:42888204:-	LINE	L1	L1ME3C	227	227	227	227	227	227	227	0	227	222	0	0	Pig.Cow
chr11:42888290:42888426:+	SINE	MIR	MIRb	136	136	136	135	136	136	136	137	0	134	0	0	Pig.Cow
chr11:42888555:42888931:+	LTR	ERVL-MaLR	THE1D	376	376	376	371	368	371	371	0	0	0	0	0	Old.World.Monkey
chr11:42888950:42889033:+	LINE	L2	L2	83	83	83	83	83	83	83	0	0	82	0	90	Eutheria
chr11:42889521:42889698:+	SINE	MIR	MIR	177	177	177	178	173	177	177	177	175	184	0	0	Pig.Cow
chr11:42889698:42889989:+	LINE	L1	L1MA8	291	291	291	288	292	290	290	288	0	0	0	0	New.World.Monkey
chr11:42891653:42891834:-	SINE	Alu	AluSx	181	181	0	180	178	176	176	0	0	0	0	0	Old.World.Monkey
chr11:42891883:42892000:-	SINE	Alu	AluSx	117	123	0	123	123	0	0	0	0	0	0	0	Apes
chr11:42892713:42892775:-	SINE	MIR	MIR3	62	62	62	62	62	62	62	61	0	0	0	0	New.World.Monkey
chr11:42892883:42893121:+	SINE	MIR	MIR	238	238	238	238	243	235	235	0	0	0	0	0	Old.World.Monkey
chr11:42893186:42893390:-	DNA	hAT-Charlie	MER5A	204	204	204	204	204	204	204	202	197	0	0	0	Pig.Cow
chr11:42894559:42894929:+	LTR	ERV1	LTR1B	370	370	370	370	366	360	360	361	0	0	0	0	New.World.Monkey
chr11:42894982:42895280:-	SINE	Alu	AluY	298	295	298	292	299	302	301	0	0	0	0	0	Old.World.Monkey
chr11:42895285:42896945:+	LTR	ERV1	LTR12C	1660	1667	0	0	0	0	0	0	0	0	0	0	Great.Apes
chr11:42896945:42901923:+	LTR	ERV1	HERV9-int	4978	4976	0	0	0	0	0	0	0	0	0	0	Great.Apes
chr11:42901910:42902083:+	LTR	ERV1	HERVIP10FH-int	173	172	0	0	0	0	0	0	0	0	0	0	Great.Apes
chr11:42902081:42902143:+	LTR	ERV1	HERV9-int	62	62	0	0	0	0	0	0	0	0	0	0	Great.Apes
chr11:42902139:42902744:+	LTR	ERV1	HERV9-int	605	605	0	0	0	0	0	0	0	0	0	0	Great.Apes
chr11:42902750:42904470:+	LTR	ERV1	LTR12C	1720	1805	0	0	0	0	0	0	0	0	0	0	Great.Apes
chr11:42904470:42904601:+	SINE	MIR	MIR3	131	130	131	132	132	132	132	0	0	0	0	0	Old.World.Monkey
chr11:42904867:42907453:+	LINE	L1	L1ME1	2586	2588	2608	3064	2588	2586	2582	0	0	0	0	0	Old.World.Monkey
chr11:42907540:42907633:+	LINE	L1	L1MEe	93	93	93	93	93	0	0	0	0	0	0	0	Apes
chr11:42907697:42907769:+	LINE	L1	L1MEe	72	72	72	72	72	72	72	0	0	0	0	0	Old.World.Monkey
chr11:42907836:42907983:+	LINE	L1	L1MA10	147	147	147	147	146	0	147	0	0	0	0	0	Old.World.Monkey
chr11:42908133:42911608:+	LINE	L1	L1MA3	3475	3490	3483	3506	3481	0	0	0	0	0	0	0	Apes
chr11:42911723:42912261:+	LINE	L1	L1M5	538	538	544	540	513	0	533	0	0	0	0	0	Old.World.Monkey
chr11:42912268:42912759:+	LTR	ERV1	MER50-int	491	491	491	491	490	0	0	0	0	0	0	0	Apes
chr11:42912759:42912978:+	LTR	ERV1	MER50	219	219	215	219	518	220	220	0	0	0	0	0	Old.World.Monkey
chr11:42912967:42913144:+	LTR	ERV1	MER50	177	177	174	177	0	175	176	174	0	0	0	0	New.World.Monkey
chr11:42913365:42913986:+	LINE	L1	L1M5	621	621	621	621	621	621	619	928	0	0	0	0	New.World.Monkey
chr11:42913988:42914050:+	LINE	L2	L2a	62	62	62	62	62	62	62	62	0	0	0	0	New.World.Monkey
chr11:42914052:42915310:+	DNA	TcMar-Mariner	HSMAR2	1258	1263	1257	1260	1258	0	2196	1247	0	0	0	0	New.World.Monkey
chr11:42915549:42915874:-	LTR	ERV1	MER89	325	325	325	0	325	322	322	323	0	0	0	0	New.World.Monkey
chr11:42915874:42916089:+	LINE	L2	L2a	215	215	215	0	215	217	217	217	0	217	0	0	Pig.Cow
chr11:42916098:42916182:+	LINE	L2	L2a	84	87	83	0	84	82	82	84	0	0	0	0	New.World.Monkey
chr11:42916207:42916359:-	SINE	MIR	MIR3	152	152	152	151	0	151	151	151	0	0	0	0	New.World.Monkey
chr11:42916583:42916740:+	LINE	L2	L2c	157	157	157	153	157	157	157	157	1029	153	189	190	Eutheria
chr11:42917760:42918812:-	LINE	L1	L1PA4	1052	1038	0	1054	1035	0	0	0	0	0	0	0	Apes
chr11:42918826:42919333:-	LINE	L1	L1PA2	507	0	0	0	0	0	0	0	0	0	0	0	Human
chr11:42919333:42919633:+	LINE	L1	L1PA2	300	0	0	0	0	0	0	0	0	0	0	0	Human
chr11:42919627:42920514:-	LINE	L1	L1PA4	887	884	0	0	865	0	0	0	0	0	0	0	Apes
chr11:42920511:42920850:+	LINE	L1	L1PA4	339	339	339	339	334	0	0	0	0	0	0	0	Apes
chr11:42920892:42920937:+	LINE	L2	L2c	45	45	45	45	45	45	45	45	0	0	0	44	Eutheria
chr11:42920933:42921102:-	SINE	MIR	MIR3	169	169	169	169	169	169	169	0	0	0	0	0	Old.World.Monkey
chr11:42921134:42921510:+	LTR	ERVL-MaLR	THE1C	376	376	376	376	371	377	377	372	0	0	0	0	New.World.Monkey
chr11:42923071:42923234:+	SINE	MIR	MIRb	163	163	163	163	163	163	163	163	163	164	0	0	Pig.Cow
chr11:42923465:42923579:+	LTR	ERVL-MaLR	MLT1J2	114	114	114	114	114	114	114	115	0	396	0	0	Pig.Cow
chr11:42923601:42923702:-	LTR	ERV1	LTR78B	101	101	99	102	104	98	98	0	0	102	0	0	Pig.Cow
chr11:42923702:42923942:-	SINE	Alu	AluYc	240	4415	236	0	0	0	0	0	0	0	0	0	Great.Apes
chr11:42923942:42924033:-	LTR	ERV1	LTR78B	91	91	91	92	91	91	91	0	0	87	0	0	Pig.Cow
chr11:42924581:42925007:-	LTR	ERV1	LTR72B	426	426	428	426	425	440	4692	439	0	0	0	0	New.World.Monkey
chr11:42926550:42926729:-	LINE	CR1	L3	179	179	179	179	179	185	185	178	0	0	0	213	Eutheria
chr11:42926856:42926917:+	LINE	L1	L1MA4	61	61	61	61	61	61	61	0	0	0	0	0	Old.World.Monkey
chr11:42926917:42927222:+	SINE	Alu	AluSx	305	305	305	305	302	315	320	0	0	0	0	0	Old.World.Monkey
chr11:42927222:42927465:+	LINE	L1	L1MA4	243	243	243	237	241	243	243	0	0	0	0	0	Old.World.Monkey
chr11:42927518:42927946:-	LINE	CR1	L3	428	428	428	421	424	429	429	0	0	0	0	0	Old.World.Monkey
chr11:42927946:42928500:-	LTR	ERV1	MER41A	554	554	554	554	540	554	554	0	0	0	0	0	Old.World.Monkey
chr11:42928500:42928653:-	LINE	CR1	L3	153	153	147	153	153	156	156	0	151	0	0	0	Pig.Cow
chr11:42928663:42928758:-	LINE	L2	L2c	95	95	95	95	95	95	95	0	96	97	0	0	Pig.Cow
chr11:42929152:42929602:+	LTR	ERV1	MER4A1	450	450	450	465	450	448	448	0	0	0	0	0	Old.World.Monkey
chr11:42930228:42930798:-	LINE	CR1	L3	570	567	565	570	565	568	571	0	570	559	0	0	Pig.Cow
chr11:42930971:42931089:+	LINE	L1	L1MC	118	118	118	118	117	118	118	0	0	0	0	0	Old.World.Monkey
chr11:42931872:42932226:+	DNA	TcMar-Tigger	Tigger1	354	354	349	354	354	357	357	0	0	0	0	0	Old.World.Monkey
chr11:42932226:42932535:-	SINE	Alu	AluSx3	309	308	309	309	309	0	0	0	0	0	0	0	Apes
chr11:42932535:42933013:+	DNA	TcMar-Tigger	Tigger1	478	478	478	476	477	478	478	0	0	0	0	0	Old.World.Monkey
chr11:42933033:42933850:+	DNA	TcMar-Tigger	Tigger1	817	817	819	820	818	819	819	0	0	0	0	0	Old.World.Monkey
chr11:42934165:42934348:-	LINE	CR1	L3	183	183	182	182	182	182	182	0	0	0	0	0	Old.World.Monkey
chr11:42935137:42935280:-	SINE	MIR	MIRb	143	143	143	143	143	0	0	0	0	0	0	0	Apes
chr11:42935283:42935433:-	SINE	MIR	MIR	150	150	150	150	150	0	0	0	0	0	0	0	Apes
chr11:42935766:42936189:-	LTR	ERVL-MaLR	MSTA	423	423	423	423	421	0	0	0	0	0	0	0	Apes
chr11:42936572:42937389:-	LINE	L1	L1PA7	817	841	817	813	818	0	0	0	0	0	0	0	Apes
chr11:42937388:42938996:-	LINE	L1	L1PA7	1608	1608	1619	1941	1610	0	0	0	0	0	0	0	Apes
chr11:42938994:42940074:+	LINE	L1	L1PA7	1080	1088	1090	1084	1090	0	0	0	0	0	0	0	Apes
chr11:42940643:42940890:+	LINE	L2	L2c	247	247	247	246	247	246	246	246	244	0	0	0	Pig.Cow
chr11:42940905:42941246:-	LTR	ERVL-MaLR	THE1A	341	341	341	342	342	351	342	358	0	0	0	0	New.World.Monkey
chr11:42941523:42941602:+	LINE	L2	L2c	79	79	79	79	79	79	79	80	79	84	77	0	Eutheria
chr11:42942447:42942700:+	SINE	Alu	AluSg	253	259	260	260	580	273	273	0	0	0	0	0	Old.World.Monkey
chr11:42943059:42943132:-	LINE	L1	L1PA14	73	72	73	72	73	72	72	74	0	0	0	0	New.World.Monkey
chr11:42943132:42943508:-	LTR	ERVL-MaLR	THE1D	376	376	376	376	377	367	367	372	0	0	0	0	New.World.Monkey
chr11:42943508:42945497:-	LINE	L1	L1PA14	1989	1993	1994	1994	1992	2027	1995	2135	0	0	0	0	New.World.Monkey
chr11:42946241:42946336:-	SINE	MIR	MIR3	95	95	95	95	0	95	95	95	0	0	0	0	New.World.Monkey
chr11:42946323:42946416:+	SINE	MIR	MIR3	93	93	93	93	0	93	93	93	0	89	0	0	Pig.Cow
chr11:42947702:42948143:+	LTR	ERVL	LTR16B1	441	441	441	441	439	441	441	440	0	448	0	0	Pig.Cow
chr11:42948199:42948614:-	LTR	ERVL-MaLR	MSTA	415	415	417	417	417	418	418	413	0	0	0	0	New.World.Monkey
chr11:42949037:42949332:+	SINE	Alu	AluSq2	295	295	0	633	306	297	299	296	0	0	0	0	New.World.Monkey
chr11:42949400:42949526:+	LINE	L2	L2a	126	125	126	126	0	126	126	126	0	0	0	125	Eutheria
chr11:42949526:42949838:-	SINE	Alu	AluSx1	312	312	312	308	0	306	306	310	0	0	0	0	New.World.Monkey
chr11:42949838:42950005:+	LINE	L2	L2a	167	167	167	167	0	166	166	166	0	167	0	0	Pig.Cow
chr11:42950140:42950443:-	SINE	Alu	AluY	303	302	306	302	302	302	302	0	0	0	0	0	Old.World.Monkey
chr11:42950573:42950823:-	DNA	hAT-Charlie	Charlie7a	250	251	253	252	248	251	251	246	260	268	0	260	Eutheria
chr11:42951268:42951789:+	LTR	ERVL-MaLR	MLT1G3	521	521	521	512	521	611	521	0	0	0	0	0	Old.World.Monkey
chr11:42951789:42951865:+	LTR	ERVL-MaLR	MLT1J	76	76	76	76	76	76	76	0	75	0	73	73	Eutheria
chr11:42952041:42952312:+	LTR	ERVL-MaLR	MLT1J	271	271	271	275	274	273	273	0	0	0	0	0	Old.World.Monkey
chr11:42952384:42952877:+	DNA	hAT-Tip100	MER45B	493	493	492	494	0	543	490	0	0	0	0	0	Old.World.Monkey
chr11:42952879:42953288:+	LTR	ERVL-MaLR	MLT1B	409	409	408	409	409	466	409	0	0	0	0	0	Old.World.Monkey
chr11:42953288:42953554:+	DNA	hAT-Tip100	MER45B	266	266	266	266	266	257	257	0	0	0	0	0	Old.World.Monkey
chr11:42953541:42953619:+	DNA	hAT-Tip100	MER45C	78	78	78	0	78	78	78	0	0	0	0	0	Old.World.Monkey
chr11:42953626:42953796:-	SINE	Alu	AluSx	170	172	169	0	0	166	166	0	0	0	0	0	Old.World.Monkey
chr11:42953796:42954104:-	SINE	Alu	AluSg7	308	305	299	0	300	299	303	0	0	0	0	0	Old.World.Monkey
chr11:42954196:42954351:+	LTR	ERVL-MaLR	MLT1J-int	155	154	155	0	155	157	156	0	0	0	0	0	Old.World.Monkey
chr11:42954360:42954836:-	LTR	ERVL	LTR16D	476	476	476	0	475	476	476	0	0	0	0	0	Old.World.Monkey
chr11:42955064:42955455:-	LTR	ERVL-MaLR	MSTB	391	391	391	391	391	0	0	390	0	0	0	0	New.World.Monkey
chr11:42955524:42955729:+	SINE	Alu	AluSc5	205	205	205	0	207	0	0	0	0	0	0	0	Apes
chr11:42955809:42956466:+	LTR	ERVL-MaLR	MLT1J-int	657	657	657	0	0	655	655	658	679	657	0	759	Eutheria
chr11:42956520:42956559:+	LTR	ERVL-MaLR	MLT1J-int	39	39	39	39	39	39	39	39	39	38	39	39	Eutheria
chr11:42956965:42957104:+	LINE	L1	L1MA8	139	137	136	135	136	180	186	167	0	0	0	0	New.World.Monkey
chr11:42957652:42957943:-	SINE	Alu	AluSx	291	287	287	289	289	290	290	289	0	0	0	0	New.World.Monkey
chr11:42958052:42958110:-	LTR	ERVL-MaLR	MLT1H2	58	58	58	58	58	58	58	58	0	56	56	56	Eutheria
chr11:42958564:42958800:-	SINE	MIR	MIRb	236	236	236	234	236	236	236	236	0	0	0	0	New.World.Monkey
chr11:42958842:42959011:+	DNA	hAT-Tip100	MER45A	169	169	169	0	168	169	169	169	166	225	0	0	Pig.Cow
chr11:42960272:42960763:+	LINE	L2	L2a	491	491	490	490	492	501	501	499	0	475	0	0	Pig.Cow
chr11:42961004:42961247:+	LINE	L1	L1ME5	243	242	242	246	246	238	240	234	0	233	0	0	Pig.Cow
chr11:42961636:42961815:+	LINE	L1	L1PA8	179	173	0	174	176	176	181	178	0	0	0	0	New.World.Monkey
chr11:42961882:42967892:+	LINE	L1	L1PA3	6010	0	0	0	0	0	0	0	0	0	0	0	Human
chr11:42967891:42968109:+	LINE	L1	L1ME5	218	222	226	0	0	0	0	0	0	0	0	0	Great.Apes
chr11:42968523:42968715:-	LINE	L2	L2a	192	192	191	191	0	185	188	189	0	200	0	0	Pig.Cow
chr11:42968842:42969048:+	SINE	MIR	MIR	206	206	206	206	207	207	207	209	204	208	0	0	Pig.Cow
chr11:42969057:42969210:-	LINE	L1	HAL1-2a_MD	153	153	150	153	153	153	153	0	0	0	0	0	Old.World.Monkey
chr11:42969222:42969541:-	LINE	L2	L2a	319	319	0	319	319	318	318	350	0	322	0	0	Pig.Cow
chr11:42969531:42969700:-	SINE	MIR	MIRb	169	169	0	169	169	169	169	169	0	172	0	0	Pig.Cow
chr11:42970441:42970490:-	SINE	MIR	MIRb	49	49	0	49	49	49	49	49	468	0	0	0	Pig.Cow
chr11:42971243:42972706:+	LTR	ERV1	LTR12C	1463	0	0	0	0	0	0	0	0	0	0	0	Human
chr11:42972810:42972903:+	LTR	ERVL-MaLR	MLT1H	93	93	93	100	1756	98	98	0	102	104	0	0	Pig.Cow
chr11:42973009:42973147:+	LTR	ERVL-MaLR	MLT1H	138	138	136	138	138	138	138	0	142	139	0	0	Pig.Cow
chr11:42973506:42976075:+	LINE	L1	L1PA3	2569	2573	0	0	0	0	0	0	0	0	0	0	Great.Apes
chr11:42976076:42976529:-	LTR	ERVL	LTR33B	453	452	0	447	451	452	452	459	0	0	0	0	New.World.Monkey
chr11:42976565:42976645:-	LINE	L2	L2b	80	80	80	80	81	80	80	80	76	80	0	0	Pig.Cow
chr11:42977640:42977771:+	SINE	Alu	FLAM_A	131	131	131	131	131	137	135	0	0	0	0	0	Old.World.Monkey
chr11:42977784:42978082:+	SINE	Alu	AluY	298	293	953	293	289	294	306	0	0	0	0	0	Old.World.Monkey
chr11:42978149:42978565:-	LTR	ERVL-MaLR	MLT1K	416	416	416	416	415	412	412	414	425	0	0	0	Pig.Cow
chr11:42978628:42978670:+	LINE	L1	L1MA6	42	42	41	42	42	42	43	42	0	0	0	0	New.World.Monkey
chr11:42978676:42978817:-	SINE	MIR	MIRb	141	141	141	141	143	143	143	143	0	0	0	154	Eutheria
chr11:42979123:42979419:+	SINE	Alu	AluY	296	296	296	296	0	307	0	0	0	0	0	0	Old.World.Monkey
chr11:42979864:42980081:+	LINE	L1	L1ME3E	217	218	1877	216	0	0	0	0	0	505	0	0	Pig.Cow
chr11:42980133:42980735:+	LINE	L1	L1ME3E	602	602	599	602	599	599	599	968	0	786	0	0	Pig.Cow
chr11:42981317:42981463:-	LTR	ERVL	ERV3-16A3_I-int	146	146	142	142	142	142	142	0	0	0	0	0	Old.World.Monkey
chr11:42981497:42981601:-	LINE	L2	L2	104	104	104	104	104	107	107	106	104	104	0	0	Pig.Cow
chr11:42982385:42982482:+	SINE	MIR	MIR3	97	97	97	96	97	98	98	97	0	0	0	0	New.World.Monkey
chr11:42982568:42982983:-	LTR	ERVL-MaLR	MSTD	415	417	410	413	401	0	0	0	0	0	0	0	Apes
chr11:42982985:42984643:-	LTR	ERVL-MaLR	MSTD-int	1658	1656	1673	1679	1670	1662	1662	1641	0	0	0	0	New.World.Monkey
chr11:42984649:42985019:-	LTR	ERVL-MaLR	MSTD	370	370	370	368	369	370	370	353	0	0	0	0	New.World.Monkey
chr11:42985460:42987261:+	LINE	L1	L1PA15	1801	1796	1796	1803	1800	1835	1816	1790	0	0	0	0	New.World.Monkey
chr11:42987502:42987585:+	SINE	MIR	MIRb	83	83	83	83	83	83	83	88	96	95	92	92	Eutheria
chr11:42987687:42987808:-	SINE	MIR	MIR	121	121	121	120	121	121	121	121	120	174	157	0	Eutheria
chr11:42988171:42988589:-	LTR	ERVL-MaLR	MLT1D	418	418	418	416	419	406	406	415	0	0	0	0	New.World.Monkey
chr11:42989788:42990029:+	SINE	MIR	MIR	241	241	241	241	240	246	246	547	261	265	0	0	Pig.Cow
chr11:42990764:42990990:+	SINE	MIR	MIRb	226	226	226	225	226	224	224	226	237	220	0	0	Pig.Cow
chr11:42991508:42991718:-	LINE	L2	L2b	210	210	210	210	210	210	210	210	0	206	0	0	Pig.Cow
chr11:42993245:42993530:-	SINE	Alu	AluJr	285	285	285	285	286	285	285	274	0	0	0	0	New.World.Monkey
chr11:42994851:42994993:-	SINE	MIR	MIRb	142	462	142	142	142	142	142	141	139	139	137	139	Eutheria
chr11:42994992:42995231:-	SINE	MIR	MIR	239	236	246	239	239	239	239	240	455	244	0	240	Eutheria
chr11:42995695:42995730:-	LINE	L2	L2c	35	40	40	40	40	40	40	40	34	34	40	34	Eutheria
chr11:42995701:42995804:-	SINE	MIR	MIRb	103	103	103	103	103	103	103	103	103	103	100	124	Eutheria
chr11:42995955:42996090:+	SINE	MIR	MIR	135	135	135	134	135	135	135	135	0	130	0	0	Pig.Cow
chr11:42996264:42996424:-	DNA	hAT-Charlie	MER5A1	160	160	160	160	160	159	159	158	158	0	160	155	Eutheria
chr11:42997536:42997737:+	SINE	MIR	MIR	201	201	200	201	201	201	201	0	210	0	455	0	Eutheria
chr11:42997870:42997960:+	SINE	MIR	MIR3	90	90	90	90	90	89	89	90	96	96	0	0	Pig.Cow
chr11:42998398:42998509:-	SINE	MIR	MIRb	111	111	111	0	111	111	111	111	387	108	107	0	Eutheria
chr11:42998607:42998722:+	LTR	ERVL-MaLR	MLT1M	115	115	115	115	115	115	115	115	111	115	0	0	Pig.Cow
chr11:42998737:42998885:+	DNA	hAT-Charlie	MER5B	148	148	148	147	148	148	148	148	158	424	0	0	Pig.Cow
chr11:42998896:42999084:+	DNA	hAT-Charlie	MER5A	188	188	188	5462	188	188	188	189	0	186	0	835	Eutheria
chr11:42999094:42999243:+	DNA	hAT-Charlie	MER5A1	149	149	149	149	149	149	149	149	0	0	0	0	New.World.Monkey
chr11:42999232:42999996:+	LTR	ERV1	MER49	764	764	764	763	758	765	765	845	0	0	0	0	New.World.Monkey
chr11:43000006:43000139:+	LTR	ERV1	MER49	133	133	133	134	133	133	133	133	0	0	0	0	New.World.Monkey
chr11:43000649:43001023:+	LTR	ERVL-MaLR	THE1B	374	374	374	374	373	359	359	361	0	0	0	0	New.World.Monkey
chr11:43002165:43002241:-	LINE	L2	L2a	76	76	76	76	76	76	76	76	0	0	0	0	New.World.Monkey
chr11:43002424:43002639:-	DNA	hAT-Charlie	MER58A	215	215	215	215	213	215	215	217	0	224	0	0	Pig.Cow
chr11:43002751:43002827:+	LINE	L2	L2a	76	76	76	76	76	76	76	88	76	77	0	0	Pig.Cow
chr11:43003035:43003991:+	LINE	L1	L1PA8	956	956	956	955	959	0	0	925	0	0	0	0	New.World.Monkey
chr11:43006293:43006524:+	LTR	ERVL-MaLR	MLT1B	231	231	231	227	230	231	231	228	252	249	238	238	Eutheria
chr11:43006599:43006837:+	SINE	MIR	MIR	238	238	238	238	238	238	238	237	0	235	0	0	Pig.Cow
chr11:43006883:43007136:+	SINE	MIR	MIRb	253	252	253	253	244	253	253	253	0	308	0	0	Pig.Cow
chr11:43007242:43007462:+	LINE	L1	L1PA16	220	219	215	218	218	219	219	209	0	0	0	0	New.World.Monkey
chr11:43007462:43007774:+	SINE	Alu	AluSz	312	302	0	298	0	306	307	0	0	0	0	0	Old.World.Monkey
chr11:43007774:43007899:+	LINE	L1	L1PA16	125	123	123	125	125	126	126	0	0	0	0	0	Old.World.Monkey
chr11:43009203:43009434:-	SINE	MIR	MIRb	231	231	231	231	231	231	231	230	0	0	0	0	New.World.Monkey
chr11:43009512:43009677:+	DNA	hAT-Charlie	MER103C	165	165	165	176	165	165	164	162	163	162	161	161	Eutheria
chr11:43010305:43010616:-	SINE	Alu	AluSx	311	320	308	307	307	0	622	0	0	0	0	0	Old.World.Monkey
chr11:43010893:43010965:-	LINE	L2	L2c	72	72	72	72	72	72	72	0	71	0	0	0	Pig.Cow
chr11:43011005:43011111:-	LINE	L2	L2a	106	106	106	106	106	106	106	0	119	0	0	0	Pig.Cow
chr11:43011145:43011343:+	SINE	Alu	AluY	198	198	198	0	198	0	0	0	0	0	0	0	Apes
chr11:43011343:43011662:+	LINE	L1	L1PA3	319	319	319	0	0	0	0	0	0	0	0	0	Great.Apes
chr11:43011700:43011801:+	SINE	Alu	AluY	101	101	100	0	0	0	0	0	0	0	0	0	Great.Apes
chr11:43011801:43012163:-	LINE	L2	L2a	362	361	362	360	361	358	358	347	0	0	0	0	New.World.Monkey
chr11:43013141:43013262:-	LINE	L1	L1ME4a	121	121	121	122	121	0	121	123	117	0	0	0	Pig.Cow
chr11:43013660:43013755:+	SINE	MIR	MIR3	95	95	95	95	95	95	95	95	101	96	92	92	Eutheria
chr11:43014896:43015192:-	SINE	Alu	AluJb	296	295	296	293	290	299	299	298	0	0	0	0	New.World.Monkey
chr11:43015219:43015264:-	LINE	CR1	L3	45	45	45	45	49	45	45	45	45	45	0	0	Pig.Cow
chr11:43015328:43015527:+	DNA	hAT-Charlie	MER58A	199	199	199	199	199	199	199	197	0	0	0	0	New.World.Monkey
chr11:43015540:43015941:-	LTR	ERVL-MaLR	MLT1L	401	394	403	399	395	0	0	397	0	0	0	0	New.World.Monkey
chr11:43016017:43016391:-	LTR	ERVL-MaLR	MLT1J	374	374	374	371	371	0	0	0	0	3033	0	0	Pig.Cow
chr11:43016684:43017583:+	LINE	L1	L1PA4	899	899	0	898	0	0	0	0	0	0	0	0	Great.Apes
chr11:43019186:43019234:-	LTR	ERVL	MLT2A1	48	48	48	48	48	0	0	0	0	0	0	0	Apes
chr11:43019287:43019694:-	LTR	ERVL	MLT2A1	407	407	402	406	407	0	402	0	0	0	0	0	Old.World.Monkey
chr11:43019758:43020835:-	LINE	L2	L2c	1077	1100	1071	1085	1064	1082	1082	0	1091	0	0	0	Pig.Cow
chr11:43020916:43027068:-	LINE	L1	L1PA4	6152	6146	0	5941	0	0	0	0	0	0	0	0	Great.Apes
chr11:43027135:43027205:+	LINE	L1	HAL1	70	70	0	70	0	70	70	70	0	0	0	0	New.World.Monkey
chr11:43027372:43027680:+	SINE	Alu	AluJr4	308	304	0	308	0	329	329	0	0	0	0	0	Old.World.Monkey
chr11:43027733:43028233:+	LINE	L1	HAL1	500	501	0	503	0	506	506	0	0	0	0	0	Old.World.Monkey
chr11:43028233:43028422:-	LINE	L1	L1PA3	189	188	0	0	0	0	0	0	0	0	0	0	Great.Apes
chr11:43028422:43028885:+	LINE	L1	HAL1	463	462	0	450	0	0	0	0	0	0	0	0	Great.Apes
chr11:43028899:43028939:-	LINE	L2	L2a	40	40	0	40	0	0	0	0	40	0	0	0	Pig.Cow
chr11:43028942:43029421:-	LINE	L2	L2a	479	479	0	478	0	0	0	0	0	0	0	0	Great.Apes
chr11:43030015:43030445:+	LINE	L1	L1MC4	430	0	0	0	0	0	0	0	0	0	0	0	Human
chr11:43030533:43030830:-	LINE	L2	L2a	297	297	297	297	0	295	295	0	0	0	0	0	Old.World.Monkey
chr11:43030831:43031228:-	LTR	ERVL-MaLR	MLT1J2	397	397	397	396	0	400	400	0	0	0	0	0	Old.World.Monkey
chr11:43031233:43031950:-	LTR	ERVL-MaLR	MLT1J2-int	717	713	716	720	707	713	710	0	0	0	0	0	Old.World.Monkey
chr11:43032024:43032685:-	LTR	ERV1	MER50	661	661	661	0	660	657	657	0	0	0	0	0	Old.World.Monkey
chr11:43032689:43033039:-	LTR	ERVL-MaLR	MLT1J2-int	350	350	350	0	350	348	348	0	0	0	0	0	Old.World.Monkey
chr11:43033048:43033147:+	LINE	L2	L2b	99	99	99	99	99	99	99	99	0	0	0	0	New.World.Monkey
chr11:43033174:43033324:-	LTR	ERVL-MaLR	MLT1J2-int	150	149	150	150	150	150	150	150	0	0	0	0	New.World.Monkey
chr11:43033394:43033681:-	LTR	ERVL-MaLR	MLT1J2	287	286	287	287	287	287	287	286	0	0	0	0	New.World.Monkey
chr11:43033681:43034421:-	LINE	L2	L2a	740	740	739	750	751	750	750	739	0	0	0	0	New.World.Monkey
chr11:43034443:43035823:+	LINE	L1	L1MCb	1380	1380	1375	0	1381	1382	1382	1364	0	0	0	0	New.World.Monkey
chr11:43035878:43036006:-	LINE	L2	L2a	128	129	130	6091	129	129	129	0	0	0	0	0	Old.World.Monkey
chr11:43036063:43036199:+	LINE	L1	HAL1	136	136	136	136	136	136	136	136	0	0	0	0	New.World.Monkey
chr11:43036217:43036331:+	LINE	L1	HAL1	114	114	114	114	114	114	114	0	0	0	0	0	Old.World.Monkey
chr11:43036402:43036639:-	LINE	L2	L2	237	237	237	237	237	237	237	236	0	0	229	231	Eutheria
chr11:43036753:43036941:-	SINE	MIR	MIR	188	188	188	188	188	190	190	188	0	183	0	0	Pig.Cow
chr11:43037418:43037714:-	SINE	Alu	AluSx3	296	296	296	296	284	0	296	287	0	0	0	0	New.World.Monkey
chr11:43038566:43038792:-	SINE	MIR	MIR	226	226	226	226	226	226	226	227	0	0	0	0	New.World.Monkey
chr11:43041218:43041335:-	LTR	ERVL-MaLR	MLT1H2	117	117	117	118	117	117	117	116	120	115	129	122	Eutheria
chr11:43041463:43041555:-	LTR	ERVL-MaLR	MLT1H2	92	92	92	92	92	92	92	92	90	93	0	0	Pig.Cow
chr11:43041614:43041972:-	LINE	L2	L2c	358	358	358	359	344	357	357	0	0	0	0	0	Old.World.Monkey
chr11:43042095:43042263:-	SINE	MIR	MIRc	168	168	168	168	168	168	168	168	0	165	0	0	Pig.Cow
chr11:43043282:43043364:+	LINE	L2	L2	82	82	82	82	82	81	81	81	0	0	0	0	New.World.Monkey
chr11:43043380:43043513:+	SINE	MIR	MIRb	133	133	133	133	133	133	133	132	0	406	0	0	Pig.Cow
chr11:43044621:43044756:-	SINE	MIR	MIRb	135	135	135	134	135	135	135	138	0	0	0	0	New.World.Monkey
chr11:43044756:43045040:+	SINE	Alu	AluSz6	284	284	284	284	284	284	284	282	0	0	0	0	New.World.Monkey
chr11:43045139:43045268:+	SINE	MIR	MIRb	129	129	129	129	436	129	129	129	185	0	125	126	Eutheria
chr11:43046432:43046673:+	SINE	MIR	MIR	241	241	241	240	242	242	242	249	239	0	422	352	Eutheria
chr11:43046634:43046685:+	LINE	L2	L2c	51	51	51	51	51	51	51	50	52	0	51	50	Eutheria
chr11:43047303:43047513:+	SINE	MIR	MIRb	210	210	210	210	210	209	209	210	290	0	0	0	Pig.Cow
chr11:43047968:43048387:-	LTR	ERV1	MER61B	419	419	419	419	419	412	412	420	0	0	0	0	New.World.Monkey
chr11:43049337:43049668:-	LTR	ERVL-MaLR	THE1D	331	331	331	331	0	332	332	323	0	0	0	0	New.World.Monkey
chr11:43049764:43050116:+	LTR	ERVL	LTR33	352	352	352	353	0	353	353	0	0	0	0	0	Old.World.Monkey
chr11:43050116:43050324:-	DNA	hAT-Charlie	MER20	208	208	208	208	0	208	208	0	0	210	215	215	Eutheria
chr11:43050324:43050428:+	LTR	ERVL	LTR33	104	104	104	104	104	104	104	0	109	0	0	0	Pig.Cow
chr11:43050480:43050598:+	LINE	L2	L2a	118	118	122	122	122	118	118	0	0	0	0	0	Old.World.Monkey
chr11:43050868:43050974:+	LINE	L2	L2a	106	105	106	105	106	105	105	0	0	104	0	0	Pig.Cow
chr11:43051347:43051709:-	LTR	ERVL-MaLR	MLT1F2	362	362	362	354	361	363	364	0	0	360	0	0	Pig.Cow
chr11:43051709:43052008:+	SINE	Alu	AluY	299	295	316	299	306	0	0	0	0	0	0	0	Apes
chr11:43052008:43052188:-	LTR	ERVL-MaLR	MLT1F2	180	180	180	180	180	0	0	179	0	0	0	0	New.World.Monkey
chr11:43052433:43052576:-	SINE	MIR	MIR	143	143	143	143	143	0	0	138	0	0	0	0	New.World.Monkey
chr11:43052579:43052665:+	SINE	MIR	MIRb	86	86	86	86	86	86	86	92	92	89	0	0	Pig.Cow
chr11:43052663:43052738:+	LINE	L2	L2a	75	75	75	75	75	75	75	0	73	74	0	0	Pig.Cow
chr11:43052755:43052867:+	SINE	MIR	MIRb	112	112	112	107	112	112	112	112	111	0	0	0	Pig.Cow
chr11:43053020:43053370:-	LINE	L1	L1MC2	350	351	351	350	352	351	351	353	0	0	0	0	New.World.Monkey
chr11:43054620:43054831:+	SINE	MIR	MIR	211	211	211	211	211	211	211	205	202	220	0	213	Eutheria
chr11:43054903:43055039:+	SINE	MIR	MIR3	136	136	136	136	136	136	136	135	148	148	0	148	Eutheria
chr11:43055120:43055192:-	LINE	L2	L2a	72	72	72	72	72	72	72	72	73	74	0	70	Eutheria
chr11:43055310:43055430:-	LTR	ERVL	LTR33	120	120	120	117	122	124	125	202	116	121	0	0	Pig.Cow
chr11:43055430:43056014:-	LTR	ERVL	MER74A	584	585	584	585	585	586	586	594	866	0	0	0	Pig.Cow
chr11:43056014:43056373:-	LTR	ERVL	LTR33	359	359	359	357	359	359	359	356	0	0	0	0	New.World.Monkey
chr11:43056934:43057060:-	LINE	L2	L2c	126	126	126	126	126	126	126	123	0	0	0	0	New.World.Monkey
chr11:43057190:43057359:+	DNA	hAT-Charlie	MER106B	169	169	169	169	169	169	169	166	0	578	0	0	Pig.Cow
chr11:43057359:43057595:+	SINE	MIR	MIR	236	236	236	237	237	234	234	236	0	0	0	0	New.World.Monkey
chr11:43057823:43057868:-	SINE	MIR	MIR	45	45	45	45	45	45	45	45	43	45	0	0	Pig.Cow
chr11:43057835:43058449:-	LINE	L2	L2a	614	609	615	613	611	620	620	610	0	0	0	0	New.World.Monkey
chr11:43058447:43058513:+	SINE	MIR	MIRb	66	66	66	66	66	66	66	66	63	64	0	0	Pig.Cow
chr11:43059177:43059219:+	LINE	L2	L2a	42	0	42	42	42	42	42	42	42	42	0	0	Pig.Cow
chr11:43060614:43060687:+	SINE	MIR	MIRb	73	72	72	72	75	72	72	71	90	0	130	0	Eutheria
chr11:43060733:43060976:-	LINE	L2	L2a	243	243	242	243	243	246	246	240	0	509	0	0	Pig.Cow
chr11:43060974:43061173:-	LINE	L2	L2a	199	195	199	199	199	199	199	0	0	0	0	0	Old.World.Monkey
chr11:43061221:43061334:+	DNA	hAT-Blackjack	MER81	113	113	113	113	113	108	108	0	0	111	0	0	Pig.Cow
chr11:43061334:43061527:-	LINE	L2	L2a	193	193	193	193	193	204	204	226	0	0	0	0	New.World.Monkey
chr11:43061689:43061794:-	LINE	L2	L2c	105	105	105	105	105	104	104	106	0	111	0	0	Pig.Cow
chr11:43061864:43062097:-	LTR	ERVL-MaLR	THE1A	233	233	233	233	233	233	233	233	0	0	0	0	New.World.Monkey
chr11:43062096:43063389:-	LTR	ERVL-MaLR	THE1A-int	1293	0	1286	1291	1287	1296	1296	0	0	0	0	0	Old.World.Monkey
chr11:43063389:43063741:-	LTR	ERVL-MaLR	THE1A	352	353	353	353	354	355	355	347	0	0	0	0	New.World.Monkey
chr11:43063950:43064060:+	SINE	MIR	MIRc	110	110	110	108	110	109	109	0	109	0	0	0	Pig.Cow
chr11:43064331:43064551:-	DNA	hAT-Charlie	Charlie15a	220	220	220	220	219	220	220	222	223	0	0	0	Pig.Cow
chr11:43064555:43064646:-	SINE	MIR	MIR3	91	91	91	91	91	0	0	91	0	0	0	0	New.World.Monkey
chr11:43065025:43065256:+	SINE	MIR	MIR	231	231	231	231	231	230	230	228	0	0	0	0	New.World.Monkey
chr11:43065297:43065868:-	LINE	L1	L1PA13	571	572	564	567	571	0	569	571	0	0	0	0	New.World.Monkey
chr11:43065868:43066072:+	LINE	L1	L1PA13	204	202	203	204	204	207	207	516	0	0	0	0	New.World.Monkey
chr11:43066808:43066866:-	LINE	L2	L2a	58	58	58	58	58	58	58	58	0	60	59	59	Eutheria
chr11:43067148:43067317:+	LINE	L1	L1M7	169	169	166	169	169	168	168	168	312	0	0	0	Pig.Cow
chr11:43067567:43068020:+	LINE	L1	L1M7	453	458	453	458	458	457	457	464	526	750	0	0	Pig.Cow
chr11:43068113:43068404:+	SINE	Alu	AluY	291	295	292	291	304	0	0	0	0	0	0	0	Apes
chr11:43068542:43068678:+	LINE	L1	L1M7	136	136	136	136	136	135	135	132	148	160	0	0	Pig.Cow
chr11:43069310:43069767:+	LINE	L1	L1MC5	457	457	457	457	456	444	444	0	918	0	0	0	Pig.Cow
chr11:43069877:43069966:+	DNA	hAT-Blackjack	MER81	89	87	89	89	89	89	89	89	89	92	0	0	Pig.Cow
chr11:43070146:43070414:-	SINE	MIR	MIRb	268	268	268	268	268	259	259	268	271	0	258	259	Eutheria
chr11:43071141:43071205:-	SINE	MIR	MIR	64	64	64	64	0	64	64	64	62	63	62	62	Eutheria
chr11:43071207:43071261:-	SINE	MIR	MIRb	54	54	54	54	54	54	54	54	57	0	52	0	Eutheria
chr11:43071378:43071550:+	SINE	MIR	MIRb	172	172	172	172	171	172	172	170	285	172	0	0	Pig.Cow
chr11:43072014:43072097:+	SINE	MIR	MIR3	83	84	84	83	83	83	83	81	0	0	0	0	New.World.Monkey
chr11:43072909:43073034:-	LINE	L2	L2b	125	125	125	124	125	132	132	0	0	0	0	0	Old.World.Monkey
chr11:43073085:43073177:+	SINE	MIR	MIR	92	92	92	92	92	92	92	92	0	92	0	0	Pig.Cow
chr11:43073332:43073582:-	LINE	L2	L2b	250	878	250	250	250	250	250	248	491	249	245	0	Eutheria
chr11:43074234:43074467:-	LTR	ERVL-MaLR	MLT1K	233	233	0	232	233	233	233	224	246	233	0	0	Pig.Cow
chr11:43074638:43074783:-	LTR	ERVL-MaLR	MLT1J1	145	145	0	146	141	143	143	145	0	0	0	0	New.World.Monkey
chr11:43074871:43075009:+	SINE	MIR	MIR3	138	138	138	138	138	138	138	135	0	141	0	0	Pig.Cow
chr11:43076019:43076180:-	LTR	ERVL-MaLR	MLT1J2	161	0	160	161	161	161	161	0	0	2169	0	1347	Eutheria
chr11:43077713:43077754:-	LINE	L2	L2a	41	41	41	41	41	41	41	41	41	0	0	0	Pig.Cow
chr11:43077885:43078732:+	LINE	L2	L2a	847	847	847	1705	844	1656	1780	881	0	0	0	0	New.World.Monkey
chr11:43078779:43078961:+	LINE	L2	L2a	182	182	182	182	182	183	183	178	399	0	0	0	Pig.Cow
chr11:43078998:43079132:+	LTR	Gypsy?	LTR85a	134	133	133	133	133	134	134	161	132	0	0	0	Pig.Cow
chr11:43079350:43079559:+	LTR	Gypsy?	LTR85a	209	208	208	210	210	210	210	210	0	0	0	0	New.World.Monkey
chr11:43079572:43080039:+	LINE	L1	L1M2	467	467	466	467	467	467	467	468	0	0	0	0	New.World.Monkey
chr11:43080132:43080205:-	LTR	ERVL-MaLR	MLT1J2	73	73	73	73	73	73	73	73	0	0	0	0	New.World.Monkey
chr11:43080380:43080460:+	LINE	L2	L2a	80	80	80	80	80	80	80	80	79	79	0	0	Pig.Cow
chr11:43081404:43082049:-	LTR	Gypsy	MamGypLTR3	645	1055	644	0	0	660	661	0	0	0	0	0	Old.World.Monkey
chr11:43082338:43082631:+	SINE	MIR	MIRb	293	293	293	293	293	293	293	289	0	302	344	0	Eutheria
chr11:43082651:43083001:-	LTR	ERVL-MaLR	MLT1A0	350	350	350	349	349	421	417	345	0	0	0	0	New.World.Monkey
chr11:43083018:43083169:-	SINE	MIR	MIRb	151	151	151	151	151	151	151	151	0	0	164	174	Eutheria
chr11:43083177:43083626:-	LTR	ERVL	MLT2A2	449	449	449	449	449	444	444	451	0	0	0	0	New.World.Monkey
chr11:43083882:43083995:-	LTR	ERVL-MaLR	MLT1J2	113	113	113	113	113	0	0	114	0	111	113	112	Eutheria
chr11:43085068:43085134:+	LINE	CR1	L3	66	66	66	66	66	66	66	66	0	0	0	73	Eutheria
chr11:43086457:43086976:-	LTR	ERVL	MER70A	519	519	519	519	518	835	832	516	0	0	0	523	Eutheria
chr11:43087897:43088095:-	DNA	hAT-Charlie	MER5A	198	198	198	565	204	200	200	207	0	0	0	0	New.World.Monkey
chr11:43088478:43088603:+	LINE	L1	L1MA7	125	125	125	125	125	125	125	125	0	0	0	145	Eutheria
chr11:43088660:43088851:-	DNA	hAT-Charlie	MER117	191	191	191	191	191	190	190	194	0	0	0	0	New.World.Monkey
chr11:43089965:43090041:-	LINE	L1	L1PA16	76	76	76	76	76	75	75	0	0	0	0	0	Old.World.Monkey
chr11:43090060:43091726:+	LINE	L1	L1P3	1666	1679	1679	1677	1663	0	1683	1994	0	0	0	0	New.World.Monkey
chr11:43091802:43091966:-	SINE	MIR	MIRb	164	164	164	164	163	180	180	179	183	216	0	0	Pig.Cow
chr11:43092257:43092440:+	SINE	MIR	MIRb	183	183	183	183	184	188	188	232	0	198	0	0	Pig.Cow
chr11:43092792:43093147:-	LTR	ERV1	LTR7	355	355	355	353	355	355	354	0	0	0	0	0	Old.World.Monkey
chr11:43093595:43093693:-	SINE	MIR	MIRc	98	98	98	98	96	98	98	98	105	99	0	0	Pig.Cow
chr11:43094288:43094426:-	LINE	L2	L2a	138	139	138	137	0	138	138	138	140	0	0	0	Pig.Cow
chr11:43094448:43094836:-	LTR	ERVL-MaLR	MLT1B	388	389	388	389	0	389	389	843	739	0	0	0	Pig.Cow
chr11:43094958:43095157:+	LINE	L2	L2a	199	199	199	256	0	197	196	199	200	0	0	0	Pig.Cow
chr11:43095193:43095318:-	LINE	L2	L2a	125	125	125	0	0	125	125	129	130	0	0	0	Pig.Cow
chr11:43096032:43096605:-	LTR	ERV1	LTR24C	573	575	573	585	577	577	573	0	0	0	0	0	Old.World.Monkey
chr11:43096676:43096797:+	LINE	L2	L2c	121	129	121	121	121	119	119	0	0	0	0	121	Eutheria
chr11:43096914:43097253:-	LTR	ERVL-MaLR	THE1B	339	338	339	339	336	339	339	0	0	0	0	0	Old.World.Monkey
chr11:43098419:43098716:-	SINE	Alu	AluSx	297	297	297	293	300	293	297	0	0	0	0	0	Old.World.Monkey
chr11:43098834:43099030:+	LINE	L1	L1ME4a	196	197	197	197	197	197	197	195	198	189	0	0	Pig.Cow
chr11:43099122:43099255:+	LINE	L1	HAL1b	133	133	133	133	133	133	133	133	133	134	0	130	Eutheria
chr11:43100259:43100523:-	SINE	MIR	MIRb	264	264	283	264	262	264	264	263	254	0	0	0	Pig.Cow
chr11:43100637:43101047:+	LTR	ERVL-MaLR	MLT1K	410	410	410	411	411	411	411	393	416	415	0	0	Pig.Cow
chr11:43101486:43101527:-	DNA	TcMar-Tigger	MER2	41	0	0	0	0	0	0	0	0	0	0	0	Human
chr11:43101562:43101883:-	DNA	TcMar-Tigger	MER2	321	321	314	314	317	321	315	314	0	0	0	0	New.World.Monkey
chr11:43101970:43102389:-	LTR	ERV1	MER65A	419	409	410	420	411	410	410	403	0	0	0	0	New.World.Monkey
chr11:43102413:43102444:-	LTR	ERV1	MER65A	31	31	31	31	31	31	31	31	0	0	0	0	New.World.Monkey
chr11:43102467:43102706:-	LINE	L2	L2	239	239	239	239	239	239	239	0	0	232	0	0	Pig.Cow
chr11:43103434:43103596:+	SINE	MIR	MIRb	162	162	162	162	162	162	162	162	154	156	0	0	Pig.Cow
chr11:43103596:43103845:+	SINE	Alu	AluY	249	278	251	263	247	0	0	0	0	0	0	0	Apes
chr11:43103845:43103856:+	SINE	MIR	MIRb	11	11	11	11	11	0	0	0	0	0	0	0	Apes
chr11:43103856:43103969:+	SINE	Alu	AluJr	113	113	113	113	108	0	0	110	0	0	0	0	New.World.Monkey
chr11:43103969:43104077:+	SINE	MIR	MIRb	108	105	108	105	0	0	0	0	0	0	0	0	Great.Apes
chr11:43104135:43104465:+	DNA	TcMar-Tigger	MER2B	330	330	330	332	0	330	330	324	0	0	0	0	New.World.Monkey
chr11:43104506:43104649:+	SINE	MIR	MIR	143	142	143	143	140	143	143	0	0	0	0	0	Old.World.Monkey
chr11:43105051:43105151:-	LINE	L1	L1M2	100	100	100	100	100	0	100	0	0	0	0	0	Old.World.Monkey
chr11:43105151:43105629:-	DNA	TcMar-Tigger	Tigger2a	478	477	475	481	475	0	475	0	0	0	0	0	Old.World.Monkey
chr11:43105629:43106334:-	LINE	L1	L1M2	705	852	705	704	0	0	706	0	0	0	0	0	Old.World.Monkey
chr11:43106334:43106717:-	LTR	ERVL-MaLR	MSTA	383	382	383	382	0	0	383	0	0	0	0	0	Old.World.Monkey
chr11:43106722:43108323:-	LTR	ERVL-MaLR	MSTA-int	1601	1593	1600	1601	0	0	1608	0	0	0	0	0	Old.World.Monkey
chr11:43108325:43108708:-	LTR	ERVL-MaLR	MSTA	383	383	383	379	382	0	0	388	0	0	0	0	New.World.Monkey
chr11:43108708:43109135:-	LINE	L1	L1M2	427	427	437	417	427	426	419	433	0	0	0	0	New.World.Monkey
chr11:43109223:43109569:-	LTR	ERVL-MaLR	MLT1J	346	346	347	347	347	347	347	330	343	0	0	0	Pig.Cow
chr11:43109654:43109834:+	SINE	MIR	MIRb	180	180	180	177	181	181	181	0	185	185	0	175	Eutheria
chr11:43110089:43110245:+	DNA	hAT-Charlie	MER5A	156	156	156	156	155	156	156	156	160	162	0	156	Eutheria
chr11:43110282:43110535:-	SINE	MIR	MIR	253	253	253	253	253	253	253	253	0	0	0	0	New.World.Monkey
chr11:43111167:43111245:+	LINE	L2	L2c	78	78	78	78	78	78	78	78	0	78	0	0	Pig.Cow
chr11:43111267:43111344:+	LTR	ERVL-MaLR	MLT1H	77	77	77	77	77	77	77	77	0	95	77	77	Eutheria
chr11:43111347:43111451:+	SINE	Alu	AluYc	104	104	104	104	0	0	0	0	0	0	0	0	Great.Apes
chr11:43111550:43111864:+	LTR	ERVL-MaLR	MLT1H	314	314	314	314	314	311	311	310	2169	0	0	0	Pig.Cow
chr11:43111880:43112054:+	SINE	MIR	MIRb	174	175	173	172	175	173	173	172	176	174	0	0	Pig.Cow
chr11:43112544:43112747:+	SINE	MIR	MIRb	203	203	203	203	203	203	203	195	211	209	0	0	Pig.Cow
chr11:43112839:43112970:+	SINE	MIR	MIR	131	131	131	131	131	129	129	131	127	131	0	0	Pig.Cow
chr11:43113320:43113504:-	SINE	MIR	MIRb	184	184	184	185	184	183	183	183	0	178	0	0	Pig.Cow
chr11:43113764:43113991:-	SINE	MIR	MIR	227	227	227	227	227	228	228	226	267	0	0	0	Pig.Cow
chr11:43114177:43114305:-	LTR	ERV1	LTR78B	128	128	128	128	127	128	128	0	126	126	0	0	Pig.Cow
chr11:43114344:43114466:+	LTR	ERVL	LTR16A2	122	121	122	122	122	119	119	123	122	134	126	127	Eutheria
chr11:43114561:43114696:+	LTR	ERVL	LTR16A2	135	135	132	135	135	135	135	135	163	0	0	151	Eutheria
chr11:43114696:43115058:+	LTR	ERVL-MaLR	THE1B	362	363	363	366	363	363	363	356	0	0	0	0	New.World.Monkey
chr11:43115149:43115292:-	LTR	ERV1	LTR78B	143	143	143	143	143	143	143	143	0	143	145	145	Eutheria
chr11:43115708:43115867:+	DNA	hAT-Charlie	Charlie17a	159	159	159	159	159	159	159	165	0	0	0	0	New.World.Monkey
chr11:43116013:43116191:+	SINE	MIR	MIRb	178	173	0	171	171	171	171	171	0	0	317	297	Eutheria
chr11:43116191:43116566:+	LINE	L1	L1MA9	375	374	0	0	0	0	0	0	0	0	0	0	Great.Apes
chr11:43116558:43122701:-	LINE	L1	L1PA3	6143	6150	0	0	0	0	0	0	0	0	0	0	Great.Apes
chr11:43122769:43122970:+	LTR	ERVL	MLT2E	201	200	201	201	203	203	203	0	0	0	0	0	Old.World.Monkey
chr11:43123092:43123290:+	LTR	ERVL	MLT2F	198	198	198	198	198	196	196	197	0	0	0	0	New.World.Monkey
chr11:43123394:43123452:+	SINE	MIR	MIRb	58	58	58	61	61	61	61	60	61	0	0	0	Pig.Cow
chr11:43123452:43123691:-	DNA	TcMar-Tigger	Tigger4a	239	239	240	241	240	231	231	239	0	0	0	0	New.World.Monkey
chr11:43123691:43123765:+	SINE	MIR	MIRb	74	74	74	74	78	0	0	74	0	0	0	78	Eutheria
chr11:43123800:43123975:+	LTR	ERVL	LTR79	175	175	175	174	175	175	175	169	0	182	0	220	Eutheria
chr11:43124013:43124101:-	SINE	MIR	MIRc	88	88	88	92	88	92	92	92	93	96	0	0	Pig.Cow
chr11:43124184:43124228:+	SINE	MIR	MIR3	44	44	44	44	44	44	44	44	0	0	0	42	Eutheria
chr11:43124270:43124343:-	SINE	MIR	MIRc	73	72	72	71	71	92	92	0	0	0	0	0	Old.World.Monkey
chr11:43124343:43124418:+	DNA	hAT-Charlie	MER5A	75	75	75	0	75	0	0	0	72	0	0	0	Pig.Cow
chr11:43124418:43124679:+	SINE	Alu	AluY	261	259	261	0	262	0	0	0	0	0	0	0	Apes
chr11:43124679:43124803:+	DNA	hAT-Charlie	MER5A	124	124	124	124	124	124	124	0	0	124	0	0	Pig.Cow
chr11:43124803:43124869:-	SINE	MIR	MIRc	66	66	0	66	66	116	66	0	68	68	0	0	Pig.Cow
chr11:43125438:43126042:-	LINE	L1	L1ME4a	604	604	604	602	603	610	610	607	0	622	751	0	Eutheria
chr11:43126235:43126579:-	LINE	L1	L1ME4a	344	344	344	340	342	341	341	0	0	607	0	0	Pig.Cow
chr11:43126661:43127097:-	LINE	L1	L1ME4a	436	436	430	434	434	443	441	0	0	437	0	0	Pig.Cow
chr11:43127118:43127410:-	DNA	hAT-Charlie	MER58B	292	292	288	292	291	381	379	288	0	604	0	0	Pig.Cow
chr11:43127510:43127843:-	LINE	L1	L1ME4a	333	333	333	0	333	333	333	333	0	0	0	0	New.World.Monkey
chr11:43127843:43128309:+	LTR	ERVL-MaLR	MLT1C	466	466	466	0	461	459	459	443	0	445	0	0	Pig.Cow
chr11:43128309:43128453:-	LINE	L1	L1ME4a	144	144	144	0	144	152	152	152	0	0	0	0	New.World.Monkey
chr11:43128453:43129185:-	LINE	L1	L1PA15	732	727	730	0	756	725	735	746	0	0	0	0	New.World.Monkey
chr11:43129185:43129373:-	LINE	L1	L1ME4a	188	187	186	188	189	189	189	0	0	0	0	204	Eutheria
chr11:43129373:43129673:-	SINE	Alu	AluY	300	307	0	296	299	300	301	0	0	0	0	0	Old.World.Monkey
chr11:43129673:43129843:-	LINE	L1	L1ME4a	170	170	168	170	165	170	170	172	0	0	0	0	New.World.Monkey
chr11:43129870:43129999:-	LINE	L1	HAL1	129	0	129	132	132	129	129	132	0	0	129	138	Eutheria
chr11:43130785:43130963:+	SINE	MIR	MIRb	178	178	178	178	178	178	178	179	178	183	229	234	Eutheria
chr11:43131779:43131862:-	SINE	MIR	MIRc	83	83	83	83	83	87	87	87	0	87	0	0	Pig.Cow
chr11:43132924:43132990:+	LINE	L1	L1MD1	66	66	66	65	66	66	0	66	0	0	0	0	New.World.Monkey
chr11:43132993:43133120:+	LINE	L1	L1MA9	127	127	127	133	133	133	133	133	0	0	0	0	New.World.Monkey
chr11:43133131:43133557:+	LINE	L1	L1MD1	426	426	426	439	426	426	426	419	0	0	0	0	New.World.Monkey
chr11:43133790:43134353:-	LINE	L1	L1MA10	563	563	563	563	568	654	654	569	0	0	0	0	New.World.Monkey
chr11:43134353:43134573:-	SINE	MIR	MIRb	220	220	220	220	221	220	220	219	0	233	0	0	Pig.Cow
chr11:43134668:43134901:+	SINE	MIR	MIRb	233	233	233	233	233	233	233	233	387	237	229	0	Eutheria
chr11:43135331:43135404:-	LINE	L1	L1ME3C	73	73	73	73	73	73	73	71	72	0	0	70	Eutheria
chr11:43135658:43136079:+	LTR	ERVL-MaLR	MLT1K	421	419	420	421	0	421	421	0	405	0	0	0	Pig.Cow
chr11:43136129:43136368:-	SINE	MIR	MIR	239	238	239	234	0	234	234	231	230	242	0	0	Pig.Cow
chr11:43136738:43137121:-	LTR	ERVL-MaLR	MSTA	383	383	383	383	382	383	383	381	0	0	0	0	New.World.Monkey
chr11:43137231:43137471:+	SINE	MIR	MIRb	240	240	240	240	240	240	240	240	0	237	0	0	Pig.Cow
chr11:43138780:43139059:+	LINE	L2	L2a	279	279	279	279	276	311	279	283	283	0	0	0	Pig.Cow
chr11:43139177:43139231:-	LINE	L2	L2a	54	54	54	54	53	54	54	54	57	54	0	54	Eutheria
chr11:43139231:43139602:-	LTR	ERVL-MaLR	THE1C	371	371	371	371	0	365	365	371	0	0	0	0	New.World.Monkey
chr11:43139602:43140235:-	LINE	L2	L2a	633	633	633	0	634	645	645	652	0	0	0	0	New.World.Monkey
chr11:43140810:43140958:+	DNA	hAT-Charlie	MER5B	148	148	148	148	148	148	148	149	155	154	0	0	Pig.Cow
chr11:43141084:43141281:-	SINE	MIR	MIRb	197	197	197	197	197	197	197	543	200	194	0	0	Pig.Cow
chr11:43141330:43141429:+	SINE	MIR	MIRb	99	99	0	97	97	99	99	96	100	99	101	100	Eutheria
chr11:43141581:43141640:+	LINE	L2	L2b	59	59	59	59	59	59	59	59	58	0	0	0	Pig.Cow
chr11:43142369:43142413:-	LINE	L2	L2b	44	44	44	44	45	44	44	42	43	43	0	0	Pig.Cow
chr11:43142515:43142666:+	SINE	MIR	MIRb	151	151	151	151	147	151	151	150	149	153	148	149	Eutheria
chr11:43142678:43142733:-	LINE	L2	L2b	55	55	55	55	55	55	55	55	55	54	0	55	Eutheria
chr11:43143288:43143419:-	LINE	L2	L2c	131	131	131	131	131	131	131	130	125	130	0	0	Pig.Cow
chr11:43143482:43143889:+	LINE	L2	L2c	407	405	407	406	406	406	406	407	0	0	0	0	New.World.Monkey
chr11:43144065:43144419:+	LTR	ERVL-MaLR	THE1D	354	354	354	354	354	358	358	352	0	0	0	0	New.World.Monkey
chr11:43145564:43145709:-	LTR	ERVL-MaLR	MLT1J2	145	145	145	145	145	145	145	145	0	143	0	0	Pig.Cow
chr11:43145823:43145947:+	SINE	MIR	MIRb	124	124	124	125	124	124	124	123	0	129	0	0	Pig.Cow
chr11:43146736:43148017:-	DNA	TcMar-Mariner	HSMAR2	1281	1282	1282	1281	1283	1290	1290	1265	0	0	0	0	New.World.Monkey
chr11:43148078:43148899:+	LINE	L1	L1PA10	821	819	821	821	816	0	821	809	0	0	0	0	New.World.Monkey
chr11:43148922:43149222:+	SINE	Alu	AluJr	300	300	300	300	300	0	762	299	0	0	0	0	New.World.Monkey
chr11:43149222:43149443:+	LINE	L1	L1ME4a	221	221	221	221	0	230	230	227	0	386	0	0	Pig.Cow
chr11:43149479:43149608:+	LINE	L1	L1MC4a	129	129	129	126	129	128	128	129	147	132	0	142	Eutheria
chr11:43149882:43150103:-	SINE	MIR	MIRb	221	225	226	226	224	232	232	541	0	230	0	0	Pig.Cow
chr11:43150154:43150496:+	LTR	ERVL-MaLR	MSTD	342	342	342	343	333	341	341	343	0	0	0	0	New.World.Monkey
chr11:43151384:43151422:+	SINE	Alu	AluSz6	38	38	38	38	38	0	0	0	0	0	0	0	Apes
chr11:43151749:43152015:+	DNA	hAT-Charlie	MER102c	266	266	266	266	265	264	264	256	0	0	0	0	New.World.Monkey
chr11:43152568:43152639:+	SINE	MIR	MIR3	71	71	71	71	71	71	71	71	0	0	0	0	New.World.Monkey
chr11:43152642:43152871:-	SINE	Alu	AluJb	229	229	229	229	229	232	232	233	0	0	0	0	New.World.Monkey
chr11:43153350:43153740:-	LINE	L2	L2a	390	394	394	394	394	396	396	386	0	674	0	0	Pig.Cow
chr11:43153948:43154081:+	LINE	L2	L2a	133	133	134	127	130	134	134	0	0	132	0	0	Pig.Cow
chr11:43154105:43154347:-	SINE	Alu	AluSz	242	242	243	243	243	242	242	0	0	0	0	0	Old.World.Monkey
chr11:43154488:43154538:+	SINE	MIR	MIR3	50	50	50	50	53	50	50	0	58	0	0	0	Pig.Cow
chr11:43154538:43154719:-	DNA	hAT-Charlie	MER117	181	182	182	182	180	182	182	0	193	0	0	0	Pig.Cow
chr11:43154719:43154767:+	SINE	MIR	MIR3	48	48	48	48	48	354	369	0	0	0	0	0	Old.World.Monkey
chr11:43155143:43155434:+	SINE	Alu	AluSz	291	291	297	286	278	319	326	0	0	0	0	0	Old.World.Monkey
chr11:43155816:43155975:+	LINE	L1	HAL1	159	162	162	162	162	162	162	162	303	159	0	0	Pig.Cow
chr11:43156157:43156373:-	DNA	hAT?	MamRep1879	216	216	216	216	206	223	223	215	217	0	0	0	Pig.Cow
chr11:43156491:43156663:-	LINE	RTE	L4	172	172	173	172	172	172	172	172	0	196	0	0	Pig.Cow
chr11:43156829:43157066:+	SINE	MIR	MIRb	237	237	236	237	236	236	236	0	0	0	0	0	Old.World.Monkey
chr11:43157078:43157401:-	LINE	RTE	L4	323	323	323	324	0	312	312	317	0	0	0	0	New.World.Monkey
chr11:43157426:43157516:+	DNA	hAT-Charlie	MER5B	90	90	90	91	0	90	90	90	0	98	0	0	Pig.Cow
chr11:43157531:43157643:-	LINE	RTE	L4	112	112	112	112	0	157	157	0	0	0	0	0	Old.World.Monkey
chr11:43157919:43158235:+	SINE	Alu	AluJb	316	311	0	313	0	315	314	0	0	0	0	0	Old.World.Monkey
chr11:43158353:43158649:+	LTR	ERVL-MaLR	MLT1I	296	295	296	296	304	312	312	289	0	0	0	0	New.World.Monkey
chr11:43158686:43158733:-	DNA	hAT-Charlie	MER20	47	47	47	47	0	0	0	0	0	0	0	0	Great.Apes
chr11:43158733:43158978:-	LINE	L1	L1PA4	245	246	245	249	0	0	0	0	0	0	0	0	Great.Apes
chr11:43158978:43159095:-	DNA	hAT-Charlie	MER20	117	117	117	117	116	116	116	0	0	0	0	0	Old.World.Monkey
chr11:43159095:43159361:+	LINE	L1	L1MB3	266	266	266	266	267	258	258	0	273	0	0	0	Pig.Cow
chr11:43159361:43159442:-	DNA	hAT-Charlie	MER20	81	81	81	81	80	89	88	82	88	0	0	0	Pig.Cow
chr11:43159650:43159755:-	LINE	RTE	L4	105	105	106	107	112	112	112	104	0	117	0	0	Pig.Cow
chr11:43159885:43159963:-	LINE	RTE	L4	78	78	78	78	93	93	93	93	0	0	0	0	New.World.Monkey
chr11:43160806:43161241:+	LTR	ERVL-MaLR	MLT1C	435	435	435	436	434	0	0	0	420	0	0	0	Pig.Cow
chr11:43161314:43161783:+	LINE	L2	L2c	469	468	468	468	0	0	0	452	0	0	0	0	New.World.Monkey
chr11:43161988:43162140:-	LINE	L1	L1PA4	152	152	152	0	0	0	0	0	0	0	0	0	Great.Apes
chr11:43162219:43162472:+	SINE	MIR	MIR	253	253	253	253	252	253	253	252	0	251	0	0	Pig.Cow
chr11:43162619:43162925:+	LINE	L2	L2c	306	302	306	306	307	306	306	309	0	0	0	0	New.World.Monkey
chr11:43162976:43163098:+	DNA	hAT-Blackjack	MER94	122	122	122	122	122	122	122	124	122	0	0	0	Pig.Cow
chr11:43163110:43163338:-	DNA	hAT-Charlie	MER20B	228	228	227	228	229	228	228	224	0	0	0	0	New.World.Monkey
chr11:43163343:43163775:+	LINE	L1	L1MEc	432	432	432	432	457	457	457	0	0	0	0	0	Old.World.Monkey
chr11:43163775:43164079:+	SINE	Alu	AluSc8	304	301	305	300	293	0	0	0	0	0	0	0	Apes
chr11:43164080:43164719:+	LINE	L1	L1MEc	639	641	640	642	0	645	647	0	0	0	0	0	Old.World.Monkey
chr11:43164719:43165022:+	SINE	Alu	AluY	303	290	311	296	0	0	0	310	0	0	0	0	New.World.Monkey
chr11:43165022:43165217:+	LINE	L1	L1MEc	195	0	0	0	0	0	0	0	0	0	0	0	Human
chr11:43165224:43165400:-	DNA	hAT-Charlie	MER20B	176	175	0	6350	0	175	175	175	0	0	0	0	New.World.Monkey
chr11:43165424:43165507:-	DNA	hAT-Charlie	MER20	83	83	0	83	0	83	83	84	86	107	0	0	Pig.Cow
chr11:43165610:43165719:+	DNA	hAT-Charlie	MER58C	109	109	0	106	0	110	110	105	0	0	0	0	New.World.Monkey
chr11:43165904:43166195:-	SINE	Alu	AluJo	291	290	0	286	0	304	309	311	0	0	0	0	New.World.Monkey
chr11:43166228:43166869:-	LTR	ERVL	MLT2F	641	644	644	653	0	632	632	628	0	0	0	0	New.World.Monkey
chr11:43167347:43167393:-	LINE	L2	L2c	46	46	46	46	0	46	46	46	0	0	0	0	New.World.Monkey
chr11:43167996:43168140:-	LINE	L2	L2a	144	144	144	144	0	145	145	145	0	0	157	0	Eutheria
chr11:43168382:43168597:-	LINE	L1	L1PA7	215	215	215	215	0	214	214	214	0	0	0	0	New.World.Monkey
chr11:43168602:43168753:+	LINE	L1	L1MB2	151	151	152	151	0	154	155	152	0	0	0	0	New.World.Monkey
chr11:43168935:43170503:-	Satellite	Satellite	SATR1	1568	1569	0	0	0	0	0	0	0	0	0	0	Great.Apes
chr11:43170529:43171479:-	Satellite	Satellite	SATR1	950	0	0	0	0	0	0	0	0	0	0	0	Human
chr11:43171505:43172371:-	Satellite	Satellite	SATR1	866	0	0	0	0	0	0	0	0	0	0	0	Human
chr11:43172695:43174382:+	Satellite	Satellite	SATR1	1687	0	0	0	0	0	0	0	0	0	0	0	Human
chr11:43174320:43175545:+	Satellite	Satellite	SATR1	1225	0	0	0	0	0	0	0	0	0	0	0	Human
chr11:43175517:43178361:+	Satellite	Satellite	SATR1	2844	0	0	0	0	0	0	0	0	0	0	0	Human
chr11:43178265:43179765:-	Satellite	Satellite	SATR1	1500	1499	0	0	0	0	0	0	0	0	0	0	Great.Apes
chr11:43179789:43180844:-	Satellite	Satellite	SATR1	1055	1057	0	0	0	0	0	0	0	0	0	0	Great.Apes
chr11:43181225:43183251:+	Satellite	Satellite	SATR1	2026	2026	0	0	0	0	0	0	0	0	0	0	Great.Apes
chr11:43183291:43184162:-	LTR	ERVK	MER11D	871	871	0	0	0	0	0	0	0	0	0	0	Great.Apes
chr11:43184162:43186202:-	LTR	ERVK	HERVK11D-int	2040	2039	0	0	0	0	0	0	0	0	0	0	Great.Apes
chr11:43186196:43188443:-	LTR	ERVK	HERVK11D-int	2247	2246	0	0	0	0	0	0	0	0	0	0	Great.Apes
chr11:43188443:43189304:-	LTR	ERVK	HERVK11D-int	861	862	0	0	0	0	0	0	0	0	0	0	Great.Apes
chr11:43189304:43190177:-	LTR	ERVK	MER11D	873	874	0	0	0	0	0	0	0	0	0	0	Great.Apes
chr11:43190177:43191847:-	Satellite	Satellite	SATR1	1670	1670	0	0	0	0	0	0	0	0	0	0	Great.Apes
chr11:43192240:43193483:+	Satellite	Satellite	SATR1	1243	1243	0	1238	0	0	0	0	0	0	0	0	Great.Apes
chr11:43193228:43194064:+	Satellite	Satellite	SATR1	836	837	0	833	0	0	0	0	0	0	0	0	Great.Apes
chr11:43194440:43194526:+	SINE	MIR	MIRb	86	86	86	86	0	86	86	86	3645	90	0	0	Pig.Cow
chr11:43194721:43194889:-	DNA	hAT-Charlie	MER5B	168	168	169	170	0	171	169	171	0	0	0	290	Eutheria
chr11:43194967:43195348:+	LINE	L1	L1MA5	381	381	381	377	379	402	400	445	0	0	0	0	New.World.Monkey
chr11:43195348:43195677:+	LTR	ERVL-MaLR	THE1B	329	329	342	358	358	361	361	359	0	0	0	0	New.World.Monkey
chr11:43195677:43196065:+	LINE	L1	L1MA5	388	388	388	385	385	389	389	0	0	0	0	0	Old.World.Monkey
chr11:43196115:43196262:-	SINE	MIR	MIRc	147	147	147	147	144	147	147	146	0	0	0	0	New.World.Monkey
chr11:43196323:43196489:+	SINE	MIR	MIR3	166	166	166	166	166	166	166	166	160	162	0	159	Eutheria
chr11:43196496:43196603:+	SINE	MIR	MIRc	107	107	107	107	107	107	107	106	0	0	0	0	New.World.Monkey
chr11:43197584:43197816:+	SINE	MIR	MIR	232	232	232	232	504	235	235	0	0	0	0	231	Eutheria
chr11:43197827:43198004:+	SINE	MIR	MIRb	177	177	177	177	178	177	177	173	174	177	0	0	Pig.Cow
chr11:43198084:43198193:+	LINE	L2	L2c	109	109	109	109	109	109	109	107	118	115	0	0	Pig.Cow
chr11:43198308:43198726:+	LTR	ERVL	MLT2B1	418	425	425	427	425	425	425	419	0	0	0	0	New.World.Monkey
chr11:43198987:43199301:-	LINE	CR1	L3	314	314	314	314	314	314	314	314	305	308	0	0	Pig.Cow
chr11:43200654:43201100:-	LTR	ERVL	MLT2A1	446	446	446	457	441	474	465	440	0	0	0	0	New.World.Monkey
chr11:43201259:43201474:+	LTR	ERV1	LTR78	215	213	215	213	215	220	215	214	211	217	0	0	Pig.Cow
chr11:43201755:43201951:+	LINE	L2	L2c	196	196	196	196	196	194	194	196	0	0	0	0	New.World.Monkey
chr11:43202364:43202532:+	SINE	MIR	MIR	168	168	168	168	168	168	168	167	0	175	175	0	Eutheria
chr11:43202733:43202810:+	LINE	L2	L2c	77	77	77	77	77	77	77	77	0	0	0	0	New.World.Monkey
chr11:43202810:43203299:+	LTR	ERVL-MaLR	MLT1D	489	486	489	506	489	489	489	490	0	486	0	516	Eutheria
chr11:43203299:43203330:+	LINE	L2	L2c	31	31	31	31	31	30	30	0	0	31	0	38	Eutheria
chr11:43203359:43203652:+	SINE	Alu	AluJo	293	293	292	294	287	295	295	867	0	0	0	0	New.World.Monkey
chr11:43203794:43203918:-	LTR	ERVL-MaLR	MLT1N2	124	124	124	124	124	124	124	124	0	124	129	0	Eutheria
chr11:43204970:43205407:+	LTR	ERVL-MaLR	MLT1C	437	437	437	437	437	437	437	1396	0	0	590	0	Eutheria
chr11:43205569:43205948:-	LTR	ERVL-MaLR	THE1D	379	379	379	379	379	379	379	384	0	0	0	0	New.World.Monkey
chr11:43205998:43206147:+	LINE	L1	L1PA16	149	149	148	149	149	149	149	147	0	0	0	0	New.World.Monkey
chr11:43206800:43206864:-	LINE	L2	L2a	64	64	64	64	64	64	64	64	0	62	63	63	Eutheria
chr11:43206975:43207192:+	LINE	L1	L1ME3C	217	217	217	217	217	213	213	209	0	0	0	0	New.World.Monkey
chr11:43207192:43207491:+	SINE	Alu	AluSg	299	301	328	302	299	0	301	0	0	0	0	0	Old.World.Monkey
chr11:43207491:43207594:+	LINE	L1	L1ME3C	103	103	103	103	103	103	103	0	119	0	0	0	Pig.Cow
chr11:43207624:43207692:+	DNA	TcMar-Tigger	Tigger3d	68	68	68	68	68	68	68	68	0	65	0	0	Pig.Cow
chr11:43207692:43207954:+	LINE	L1	L1ME3C	262	262	262	262	262	262	262	264	268	257	0	0	Pig.Cow
chr11:43208191:43208640:-	LTR	ERVL	MLT2A2	449	448	448	452	448	448	448	441	0	0	0	0	New.World.Monkey
chr11:43209658:43210042:-	LTR	ERVL-MaLR	MLT1G1	384	384	384	384	419	384	384	380	372	373	0	0	Pig.Cow
chr11:43210042:43210351:+	LINE	L1	L1ME3C	309	309	309	309	309	310	310	304	0	770	0	0	Pig.Cow
chr11:43210658:43211125:-	LTR	ERVL	LTR40a	467	467	467	466	467	457	457	477	0	470	0	0	Pig.Cow
chr11:43212107:43212470:-	LINE	L1	L1PA17	363	363	363	363	363	365	365	0	0	0	0	0	Old.World.Monkey
chr11:43212513:43213069:-	LINE	L1	L1PA15	556	557	556	557	558	549	549	535	0	0	0	0	New.World.Monkey
chr11:43213070:43213207:+	SINE	MIR	MIRb	137	137	137	136	137	137	137	137	0	138	0	0	Pig.Cow
chr11:43213555:43213692:+	SINE	MIR	MIR3	137	137	137	137	137	138	138	137	0	144	0	0	Pig.Cow
chr11:43213875:43214235:+	LTR	ERVL-MaLR	MLT1L	360	360	360	370	360	360	360	360	0	360	0	0	Pig.Cow
chr11:43214341:43214634:-	SINE	Alu	AluSx1	293	293	294	296	298	290	290	291	0	0	0	0	New.World.Monkey
chr11:43214643:43214867:-	SINE	MIR	MIR	224	224	224	224	224	224	224	0	0	0	0	0	Old.World.Monkey
chr11:43214903:43216175:+	LINE	L1	L1PA6	1272	1273	0	1273	1273	0	1265	0	0	0	0	0	Old.World.Monkey
chr11:43217328:43217662:+	LTR	ERVL-MaLR	MLT1L	334	331	334	334	334	331	331	0	329	331	0	0	Pig.Cow
chr11:43217867:43217945:-	SINE	MIR	MIR	78	78	78	78	78	78	78	78	761	78	0	0	Pig.Cow
chr11:43218581:43218776:-	SINE	MIR	MIRb	195	195	195	195	195	197	197	194	218	0	0	0	Pig.Cow
chr11:43220380:43220542:+	DNA	hAT-Charlie	MER103C	162	162	1458	162	161	161	161	730	0	0	0	0	New.World.Monkey
chr11:43222044:43222107:+	LINE	L2	L2a	63	63	62	62	62	62	62	62	62	61	0	0	Pig.Cow
chr11:43222133:43222780:-	LINE	L1	L1PA8A	647	645	0	0	0	636	637	642	0	0	0	0	New.World.Monkey
chr11:43222780:43228930:-	LINE	L1	L1PA4	6150	6152	0	0	0	0	0	0	0	0	0	0	Great.Apes
chr11:43228928:43234531:-	LINE	L1	L1PA8A	5603	5599	0	0	0	0	0	0	0	0	0	0	Great.Apes
chr11:43234592:43234618:-	LINE	L2	L2a	26	26	26	26	0	26	26	26	0	0	0	0	New.World.Monkey
chr11:43234618:43234893:+	SINE	Alu	AluSx1	275	275	274	274	276	275	275	279	0	0	0	0	New.World.Monkey
chr11:43234893:43234973:-	LINE	L2	L2a	80	80	80	79	79	0	0	81	79	0	0	0	Pig.Cow
chr11:43234964:43235207:-	LINE	L2	L2a	243	242	242	242	246	242	242	238	232	0	0	0	Pig.Cow
chr11:43236877:43237088:-	DNA	TcMar-Tigger	MER46C	211	211	211	210	211	210	210	209	214	0	0	430	Eutheria
chr11:43237088:43237463:+	LTR	ERVL-MaLR	THE1C	375	379	379	374	377	378	378	378	0	0	0	0	New.World.Monkey
chr11:43237463:43237495:-	DNA	TcMar-Tigger	MER46C	32	32	32	32	32	32	32	31	0	77	0	0	Pig.Cow
chr11:43237611:43237810:-	SINE	MIR	MIRb	199	199	199	200	200	200	200	199	0	1103	197	0	Eutheria
chr11:43238922:43239023:+	SINE	MIR	MIR	101	101	101	103	103	103	105	100	125	107	0	0	Pig.Cow
chr11:43239232:43239366:+	SINE	MIR	MIRb	134	134	134	134	133	134	134	135	133	130	0	0	Pig.Cow
chr11:43239797:43239915:-	SINE	MIR	MIR	118	118	118	118	116	124	124	119	0	118	0	0	Pig.Cow
chr11:43240510:43240842:+	LINE	L2	L2a	332	332	332	332	332	321	321	333	0	0	0	0	New.World.Monkey
chr11:43240879:43241418:-	DNA	TcMar-Tigger	MER44B	539	539	1137	540	537	539	539	541	0	0	0	0	New.World.Monkey
chr11:43241559:43241923:-	LTR	ERVL-MaLR	THE1B	364	364	364	364	364	364	364	362	0	0	0	0	New.World.Monkey
chr11:43242599:43242836:+	LINE	L2	L2	237	237	235	228	237	237	237	238	0	0	0	0	New.World.Monkey
chr11:43243287:43243600:+	SINE	Alu	AluSc5	313	312	310	320	318	336	326	0	0	0	0	0	Old.World.Monkey
chr11:43244018:43244255:+	SINE	MIR	MIRb	237	237	237	237	237	237	237	239	525	483	0	276	Eutheria
chr11:43245269:43245778:+	LTR	ERVL-MaLR	MLT1H	509	512	509	508	513	510	510	509	0	716	0	0	Pig.Cow
chr11:43248204:43248438:-	SINE	MIR	MIRb	234	232	234	233	234	274	236	235	0	0	242	240	Eutheria
chr11:43248736:43248975:+	SINE	MIR	MIR	239	239	239	235	239	0	0	238	0	0	0	0	New.World.Monkey
chr11:43249427:43249573:+	LINE	L1	L1M5	146	146	146	146	147	0	0	146	0	0	0	0	New.World.Monkey
chr11:43249612:43249905:+	SINE	Alu	AluJb	293	293	293	293	296	0	0	297	0	0	0	0	New.World.Monkey
chr11:43249907:43250358:-	LINE	L1	L1MA9	451	451	451	447	451	0	0	459	0	0	0	0	New.World.Monkey
chr11:43250435:43251111:-	LINE	L1	L1PA15	676	675	676	14952	673	0	0	0	0	0	0	0	Apes
chr11:43251111:43251221:+	LINE	L1	L1P4e	110	109	110	110	110	0	0	0	0	0	0	0	Apes
chr11:43251772:43252036:+	SINE	MIR	MIR	264	264	264	262	264	0	0	262	0	0	0	0	New.World.Monkey
chr11:43252147:43252425:+	SINE	Alu	AluY	278	280	280	0	1538	0	0	0	0	0	0	0	Apes
chr11:43252594:43252846:+	SINE	MIR	MIRc	252	252	252	252	252	254	254	248	0	0	0	0	New.World.Monkey
chr11:43252860:43253374:-	LTR	ERVL	LTR16E2	514	514	514	514	514	513	513	510	0	0	0	0	New.World.Monkey
chr11:43253935:43254163:+	SINE	MIR	MIRb	228	228	228	228	228	228	228	230	455	0	0	0	Pig.Cow
chr11:43254763:43254854:+	LTR	ERVL-MaLR	MLT1N2	91	91	91	91	91	91	91	91	0	0	0	0	New.World.Monkey
chr11:43254858:43254964:-	LTR	ERVL-MaLR	MLT1N2	106	106	106	106	106	106	106	106	0	0	0	0	New.World.Monkey
chr11:43255066:43255366:+	SINE	Alu	AluSc	300	299	302	300	302	0	307	0	0	0	0	0	Old.World.Monkey
chr11:43255688:43255953:+	LINE	L2	L2c	265	265	265	265	260	260	265	264	0	0	0	0	New.World.Monkey
chr11:43256962:43257073:+	SINE	MIR	MIRb	111	111	110	111	111	111	111	111	112	0	0	0	Pig.Cow
chr11:43257854:43260060:+	DNA	TcMar-Tigger	Tigger1	2206	2206	2194	2210	2199	2203	2212	2236	0	0	0	0	New.World.Monkey
chr11:43260062:43260640:-	LINE	L1	L1MA4	578	578	580	576	577	578	580	577	0	0	0	0	New.World.Monkey
chr11:43260729:43260863:-	DNA	TcMar-Tigger	Tigger1	134	133	134	134	134	134	134	0	0	0	0	0	Old.World.Monkey
chr11:43260869:43261245:-	LINE	L1	L1MA4	376	376	377	374	359	373	374	0	0	0	0	0	Old.World.Monkey
chr11:43261245:43261453:+	DNA	TcMar-Tigger	Tigger1	208	210	210	209	210	214	214	212	0	0	0	0	New.World.Monkey
chr11:43262076:43262210:+	DNA	TcMar-Tigger	Tigger12c	134	134	134	134	134	134	134	134	140	0	0	0	Pig.Cow
chr11:43262223:43262384:+	DNA	TcMar-Tigger	Tigger12A	161	161	161	161	161	160	160	0	161	0	0	0	Pig.Cow
chr11:43262506:43262649:+	DNA	hAT-Charlie	MER33	143	143	143	143	143	143	143	138	0	0	149	149	Eutheria
chr11:43262751:43263040:-	SINE	Alu	AluJo	289	289	285	0	285	294	289	0	0	0	0	0	Old.World.Monkey
chr11:43263069:43263383:+	SINE	Alu	AluSz6	314	314	313	310	311	305	305	0	0	0	0	0	Old.World.Monkey
chr11:43263845:43264304:+	LTR	ERVL-MaLR	MLT1H	459	459	462	462	462	459	459	442	0	452	0	0	Pig.Cow
chr11:43265075:43265228:+	SINE	MIR	MIR3	153	153	153	153	153	153	153	153	0	157	146	0	Eutheria
chr11:43266379:43266601:-	LTR	ERVL-MaLR	MLT1H	222	222	222	222	222	222	222	222	217	234	0	0	Pig.Cow
chr11:43267151:43267481:+	LTR	ERVL-MaLR	MLT1H	330	330	328	330	323	330	330	339	0	0	0	0	New.World.Monkey
chr11:43267814:43268214:+	LTR	ERV1	LTR78	400	400	400	402	400	0	0	399	0	0	0	0	New.World.Monkey
chr11:43268219:43268427:+	DNA	hAT-Charlie	MER20	208	208	208	0	208	209	209	209	0	0	0	0	New.World.Monkey
chr11:43268453:43268605:+	LTR	ERV1	LTR78	152	152	0	0	154	154	154	152	0	0	0	0	New.World.Monkey
chr11:43268676:43268803:+	SINE	Alu	FLAM_A	127	127	0	127	127	127	127	128	0	0	0	0	New.World.Monkey
chr11:43268920:43269151:+	LTR	ERV1	LTR78	231	231	0	231	231	230	230	228	0	0	0	0	New.World.Monkey
chr11:43269266:43269428:-	SINE	MIR	MIRc	162	162	162	162	162	160	162	1048	0	0	0	0	New.World.Monkey
chr11:43269988:43270292:+	SINE	Alu	AluSx	304	303	304	0	301	300	300	334	0	0	0	0	New.World.Monkey
chr11:43270292:43270405:-	LINE	L2	L2c	113	113	113	0	113	113	113	0	114	0	0	0	Pig.Cow
chr11:43271690:43271869:-	LTR	ERVL-MaLR	MLT1H	179	179	179	179	179	179	179	179	0	0	0	0	New.World.Monkey
chr11:43271874:43272307:+	LTR	ERVL-MaLR	MLT1J	433	431	472	434	0	442	442	437	426	0	0	0	Pig.Cow
chr11:43272865:43273364:+	LINE	L2	L2b	499	499	499	499	499	494	494	0	0	0	0	0	Old.World.Monkey
chr11:43273397:43273692:+	SINE	Alu	AluSc8	295	293	296	290	289	311	306	0	0	0	0	0	Old.World.Monkey
chr11:43276067:43277928:+	LINE	L1	L1PA6	1861	0	0	1881	1858	0	0	0	0	0	0	0	Apes
chr11:43278024:43278111:-	LINE	L2	L2c	87	87	88	91	91	0	0	90	93	94	0	0	Pig.Cow
chr11:43278673:43279002:+	LINE	L1	L1MC1	329	328	337	339	0	347	347	353	0	0	0	0	New.World.Monkey
chr11:43278998:43279374:+	LINE	L1	L1MA4	376	372	368	374	374	374	370	369	0	0	0	0	New.World.Monkey
chr11:43279374:43279669:+	SINE	Alu	AluSx1	295	295	296	297	301	295	295	298	0	0	0	0	New.World.Monkey
chr11:43279669:43280210:+	LINE	L1	L1MA4	541	542	542	542	542	0	543	542	0	0	0	0	New.World.Monkey
chr11:43280213:43280306:+	LINE	L1	L1MB3	93	94	95	95	94	91	91	93	0	0	0	0	New.World.Monkey
chr11:43280325:43280522:+	LINE	L1	L1PA8A	197	199	197	203	204	202	207	196	0	0	0	0	New.World.Monkey
chr11:43280522:43280874:+	LINE	L1	L1MC1	352	352	349	0	349	353	354	0	0	0	0	0	Old.World.Monkey
chr11:43281102:43281398:+	SINE	Alu	AluJr	296	296	296	296	295	311	311	0	0	0	0	0	Old.World.Monkey
chr11:43281789:43281901:+	SINE	tRNA	MamSINE1	112	112	111	112	112	116	112	111	0	0	0	0	New.World.Monkey
chr11:43281968:43282170:-	DNA	hAT-Tip100	MER91A	202	202	202	203	201	202	202	203	0	197	0	0	Pig.Cow
chr11:43282280:43282439:+	SINE	MIR	MIR3	159	159	159	0	158	162	162	159	0	0	0	0	New.World.Monkey
chr11:43282517:43282597:+	LINE	L1	L1M5	80	80	80	80	80	0	0	81	80	85	0	0	Pig.Cow
chr11:43282673:43282974:-	SINE	Alu	AluYk4	301	301	0	307	0	0	0	0	0	0	0	0	Great.Apes
chr11:43286361:43286656:+	SINE	Alu	AluSx	295	295	0	284	0	285	286	285	0	0	0	0	New.World.Monkey
chr11:43287595:43287742:+	SINE	MIR	MIRc	147	147	147	164	144	146	146	148	0	164	0	0	Pig.Cow
chr11:43287775:43288072:+	SINE	Alu	AluJb	297	297	297	297	297	297	297	290	0	0	0	0	New.World.Monkey
chr11:43288291:43288498:+	SINE	MIR	MIR	207	206	207	207	207	207	207	207	1130	1677	0	0	Pig.Cow
chr11:43288804:43288877:+	LTR	ERVL-MaLR	MLT1K	73	73	73	73	73	73	73	73	0	0	73	73	Eutheria
chr11:43288927:43289245:+	SINE	Alu	AluSq2	318	317	319	310	340	0	0	0	0	0	0	0	Apes
chr11:43291672:43291802:+	SINE	Alu	AluJb	130	130	130	130	130	140	162	0	0	0	0	0	Old.World.Monkey
chr11:43291871:43292015:+	SINE	Alu	AluJb	144	0	0	137	0	0	0	0	0	0	0	0	Great.Apes
chr11:43293341:43293433:+	SINE	MIR	MIRb	92	92	93	93	0	93	93	93	93	95	107	107	Eutheria
chr11:43294024:43294400:+	LTR	ERVL-MaLR	THE1C	376	376	376	373	376	368	368	370	0	0	0	0	New.World.Monkey
chr11:43294449:43294612:-	SINE	Alu	FLAM_C	163	162	157	0	0	0	0	0	0	0	0	0	Great.Apes
chr11:43294643:43294788:-	LTR	ERVL	LTR16A1	145	145	145	145	145	145	145	144	0	0	0	158	Eutheria
chr11:43294815:43294950:-	LTR	ERVL	LTR16A1	135	135	135	135	135	135	135	136	0	135	0	0	Pig.Cow
chr11:43294951:43295135:-	SINE	MIR	MIR	184	184	184	184	184	184	184	182	0	0	0	0	New.World.Monkey
chr11:43295163:43295242:+	SINE	Alu	AluJr	79	79	79	79	79	78	78	79	0	0	0	0	New.World.Monkey
chr11:43295247:43295429:+	LTR	ERVL-MaLR	MLT1C	182	182	182	182	182	0	0	176	0	0	0	0	New.World.Monkey
chr11:43295758:43296830:-	LTR	ERVK	MER11C	1072	1072	1998	0	0	0	0	0	0	0	0	0	Great.Apes
chr11:43297262:43297317:+	DNA	TcMar-Tigger	Tigger5	55	55	55	55	0	55	55	55	0	0	0	0	New.World.Monkey
chr11:43297376:43297464:-	DNA	TcMar-Tigger	Tigger5	88	88	88	88	88	88	88	88	0	0	0	0	New.World.Monkey
chr11:43297468:43297559:+	DNA	TcMar-Tigger	Tigger5	91	91	91	91	91	90	90	413	0	0	0	0	New.World.Monkey
chr11:43298016:43298337:-	LINE	L1	L1PB2	321	321	321	342	342	340	340	0	0	0	0	0	Old.World.Monkey
chr11:43298391:43298438:-	LTR	ERVL-MaLR	MLT1C	47	47	47	47	47	47	47	47	0	0	0	0	New.World.Monkey
chr11:43298476:43298772:+	LTR	ERVL-MaLR	MLT1C	296	296	293	290	294	300	301	284	0	0	0	0	New.World.Monkey
chr11:43298952:43299186:+	SINE	MIR	MIRb	234	234	242	223	235	229	227	228	228	263	0	0	Pig.Cow
chr11:43299359:43299656:+	SINE	Alu	AluSx	297	298	321	287	297	0	0	292	0	0	0	0	New.World.Monkey
chr11:43299840:43299981:-	DNA	hAT-Charlie	MER5A1	141	141	141	141	141	141	141	141	141	0	0	0	Pig.Cow
chr11:43300587:43300819:-	SINE	MIR	MIRb	232	232	232	231	231	232	232	227	0	0	0	0	New.World.Monkey
chr11:43301040:43301358:+	SINE	Alu	AluSq2	318	320	318	318	319	323	319	308	0	0	0	0	New.World.Monkey
chr11:43301396:43301837:-	LTR	ERVL-MaLR	MLT1C	441	441	438	441	428	425	425	430	449	0	0	0	Pig.Cow
chr11:43301848:43302062:+	SINE	MIR	MIR	214	214	214	214	213	214	214	396	0	214	0	0	Pig.Cow
chr11:43302073:43302297:+	SINE	MIR	MIR	224	224	224	224	224	224	224	224	0	218	0	0	Pig.Cow
chr11:43302348:43302648:+	SINE	Alu	AluSz	300	301	303	299	307	314	315	308	0	0	0	0	New.World.Monkey
chr11:43303374:43303474:-	LINE	L2	L2a	100	100	100	100	100	100	100	100	100	100	0	0	Pig.Cow
chr11:43303474:43303675:-	DNA	hAT-Charlie	MER3	201	201	201	200	201	309	196	201	345	0	0	0	Pig.Cow
chr11:43303675:43303722:-	LINE	L2	L2a	47	47	47	47	47	47	47	47	66	55	49	45	Eutheria
chr11:43303901:43304065:-	SINE	MIR	MIRb	164	164	164	164	164	158	158	0	0	160	165	165	Eutheria
chr11:43304371:43304581:+	SINE	MIR	MIRb	210	210	210	210	208	210	210	211	0	0	0	0	New.World.Monkey
chr11:43305063:43305201:+	SINE	MIR	MIRc	138	138	138	0	138	138	138	140	0	0	0	0	New.World.Monkey
chr11:43305212:43305264:+	SINE	MIR	MIRb	52	52	52	0	52	50	52	52	0	0	57	58	Eutheria
chr11:43305307:43305367:+	LTR	ERV1	MER57E1	60	60	60	0	60	64	64	0	0	0	0	0	Old.World.Monkey
chr11:43305367:43305564:-	SINE	Alu	AluY	197	197	197	197	199	292	292	0	0	0	0	0	Old.World.Monkey
chr11:43305564:43305919:+	LTR	ERV1	MER57E1	355	355	353	353	351	355	355	349	0	0	0	0	New.World.Monkey
chr11:43306065:43306132:+	SINE	MIR	MIRb	67	67	67	67	67	67	67	64	0	0	0	0	New.World.Monkey
chr11:43306180:43306514:+	LTR	ERVL	LTR16A	334	334	334	333	333	334	334	332	376	0	0	0	Pig.Cow
chr11:43306857:43307102:-	SINE	MIR	MIR	245	245	244	245	244	245	245	0	0	0	0	0	Old.World.Monkey
chr11:43307175:43307349:-	LTR	LTR	LTR90A	174	174	174	174	174	174	174	174	184	182	0	0	Pig.Cow
chr11:43307683:43307741:-	LTR	ERVL-MaLR	MLT1H2	58	58	58	58	0	58	58	0	58	58	72	67	Eutheria
chr11:43307741:43307882:+	DNA	hAT-Charlie	MER58A	141	141	141	141	141	141	141	136	0	0	0	287	Eutheria
chr11:43307882:43308693:+	LTR	ERV1	LTR1B	811	810	813	813	808	809	809	820	0	0	0	0	New.World.Monkey
chr11:43308693:43308761:+	DNA	hAT-Charlie	MER58A	68	68	68	68	68	67	67	68	0	0	0	0	New.World.Monkey
chr11:43308767:43308866:-	LTR	ERVL-MaLR	MLT1H2	99	99	98	99	99	99	99	96	0	0	104	0	Eutheria
chr11:43308952:43309144:-	LTR	ERVL-MaLR	MLT1H2	192	192	192	192	192	192	192	188	0	187	0	191	Eutheria
chr11:43309209:43309256:-	LINE	L2	L2a	47	47	47	47	47	47	47	47	47	47	51	0	Eutheria
chr11:43309727:43310106:+	LTR	ERVL-MaLR	MLT1I	379	379	379	379	379	381	381	0	0	406	0	0	Pig.Cow
chr11:43310544:43310608:+	LTR	Gypsy?	LTR85a	64	64	64	64	64	63	63	63	64	63	0	0	Pig.Cow
chr11:43310625:43311248:+	LTR	ERV1	LTR27B	623	626	629	629	627	630	630	604	0	0	0	0	New.World.Monkey
chr11:43311271:43311443:-	SINE	MIR	MIR	172	172	172	172	172	172	172	176	0	0	0	0	New.World.Monkey
chr11:43311780:43311849:-	LTR	ERVL-MaLR	MLT1L	69	69	69	69	69	0	0	0	0	0	0	0	Apes
chr11:43311849:43312151:+	SINE	Alu	AluSq2	302	302	303	302	298	0	0	0	0	0	0	0	Apes
chr11:43312151:43312204:-	LTR	ERVL-MaLR	MLT1L	53	53	0	52	0	0	0	0	0	0	0	0	Great.Apes
chr11:43312216:43312885:-	LTR	ERV1	LTR48	669	669	680	782	684	0	0	675	0	0	0	0	New.World.Monkey
chr11:43312911:43312990:-	LTR	ERVL-MaLR	MLT1L	79	79	79	79	79	79	79	79	0	0	0	0	New.World.Monkey
chr11:43313403:43313674:+	LINE	L1	L1ME4a	271	271	271	270	271	271	271	0	0	0	0	0	Old.World.Monkey
chr11:43313686:43313871:+	LINE	L1	L1MA4A	185	185	185	185	185	188	188	0	0	0	0	0	Old.World.Monkey
chr11:43313869:43315877:+	LINE	L1	L1MA4A	2008	2007	2009	2011	2007	2003	2005	0	0	0	0	0	Old.World.Monkey
chr11:43315877:43316170:+	SINE	Alu	AluY	293	295	297	294	294	298	299	0	0	0	0	0	Old.World.Monkey
chr11:43316170:43318243:+	LINE	L1	L1MA4A	2073	2051	2071	2309	2473	2072	2072	0	0	0	0	0	Old.World.Monkey
chr11:43318422:43318476:+	SINE	Alu	AluJo	54	54	54	0	52	55	55	0	0	0	0	0	Old.World.Monkey
chr11:43318501:43318632:+	LINE	L1	L1ME4a	131	131	131	131	131	131	131	136	0	0	0	0	New.World.Monkey
chr11:43318670:43318967:-	SINE	Alu	AluSx1	297	296	298	293	295	294	303	0	0	0	0	0	Old.World.Monkey
chr11:43319244:43319553:+	SINE	Alu	AluJo	309	309	309	308	309	304	304	309	0	0	0	0	New.World.Monkey
chr11:43319553:43319859:+	SINE	Alu	AluSx1	306	305	305	293	302	0	339	333	0	0	0	0	New.World.Monkey
chr11:43319862:43320088:+	SINE	MIR	MIRb	226	226	226	226	226	217	217	231	0	0	0	0	New.World.Monkey
chr11:43320737:43321132:+	LINE	L1	L1MA2	395	396	396	396	396	397	397	0	0	0	0	0	Old.World.Monkey
chr11:43321167:43321436:+	SINE	Alu	AluSz	269	269	269	269	0	269	269	276	0	0	0	0	New.World.Monkey
chr11:43321482:43321753:-	SINE	Alu	AluJb	271	271	271	270	269	270	270	268	0	0	0	0	New.World.Monkey
chr11:43321808:43322103:+	SINE	Alu	AluYc3	295	291	0	0	0	0	0	0	0	0	0	0	Great.Apes
chr11:43322153:43322321:-	SINE	MIR	MIR	168	168	168	169	168	168	168	0	163	0	0	0	Pig.Cow
chr11:43322651:43322916:+	LTR	ERVL-MaLR	MLT1C	265	265	266	265	265	265	265	265	0	0	0	0	New.World.Monkey
chr11:43323053:43323146:-	SINE	MIR	MIR	93	93	93	93	93	92	93	90	98	0	0	0	Pig.Cow
chr11:43323269:43323349:+	SINE	MIR	MIR	80	80	80	83	83	83	83	83	0	82	0	0	Pig.Cow
chr11:43323374:43323451:+	SINE	MIR	MIRb	77	77	77	77	77	77	77	78	0	103	0	0	Pig.Cow
chr11:43323727:43324026:+	SINE	Alu	AluSx	299	299	0	310	0	314	309	306	0	0	0	0	New.World.Monkey
chr11:43324078:43324321:+	SINE	Alu	AluSz6	243	240	0	241	0	0	235	0	0	0	0	0	Old.World.Monkey
chr11:43324793:43325071:+	SINE	Alu	AluJr	278	277	0	281	281	0	0	289	0	0	0	0	New.World.Monkey
chr11:43325258:43325395:+	LINE	L2	L2a	137	137	137	137	137	0	0	137	0	0	0	0	New.World.Monkey
chr11:43325481:43325745:-	LTR	ERVL-MaLR	MLT1A1	264	264	264	264	264	0	0	257	0	0	0	0	New.World.Monkey
chr11:43325745:43326036:+	SINE	Alu	AluSp	291	294	291	578	300	0	0	0	0	0	0	0	Apes
chr11:43326036:43326143:-	LTR	ERVL-MaLR	MLT1A1	107	107	104	107	107	0	0	0	0	0	0	0	Apes
chr11:43326237:43326331:+	LTR	ERVL-MaLR	MLT1M	94	94	94	94	94	0	0	0	98	95	0	0	Pig.Cow
chr11:43326438:43326512:-	LINE	L1	L1ME4a	74	74	74	74	74	0	0	0	73	0	0	0	Pig.Cow
chr11:43326608:43326746:+	SINE	Alu	AluSx	138	138	0	138	138	0	0	0	0	0	0	0	Apes
chr11:43326746:43327056:+	SINE	Alu	AluSc8	310	308	0	305	0	0	0	0	0	0	0	0	Great.Apes
chr11:43327056:43327206:+	SINE	Alu	AluSx	150	150	150	151	150	0	0	0	0	0	0	0	Apes
chr11:43327246:43327321:+	LINE	L1	L1MC4a	75	75	75	75	75	0	0	0	0	0	0	0	Apes
chr11:43327775:43327826:+	SINE	Alu	AluYc	51	51	51	51	51	0	0	0	0	0	0	0	Apes
chr11:43327833:43328101:+	SINE	Alu	AluSc	268	268	0	263	268	0	0	0	0	0	0	0	Apes
chr11:43328433:43328533:+	SINE	Alu	AluJb	100	100	100	100	100	0	0	0	0	0	0	0	Apes
chr11:43328564:43328770:+	SINE	MIR	MIR	206	206	206	206	206	0	0	0	220	0	0	0	Pig.Cow
chr11:43329078:43329374:-	SINE	Alu	AluSx1	296	311	311	304	299	0	0	0	0	0	0	0	Apes
chr11:43329678:43329965:+	SINE	Alu	AluJb	287	287	316	0	287	299	298	0	0	0	0	0	Old.World.Monkey
chr11:43330067:43330114:-	LTR	ERV1	LTR78	47	47	47	0	47	47	47	0	0	0	0	0	Old.World.Monkey
chr11:43330114:43330396:-	LTR	ERVL-MaLR	MLT1A0	282	282	282	283	281	359	359	0	0	0	0	0	Old.World.Monkey
chr11:43330396:43330539:-	LTR	ERV1	LTR78	143	143	143	143	143	142	142	0	172	0	0	0	Pig.Cow
chr11:43330853:43330987:-	LTR	ERV1	LTR78	134	134	134	134	133	134	134	0	0	0	0	0	Old.World.Monkey
chr11:43331220:43331523:-	SINE	Alu	AluY	303	303	302	299	0	0	0	0	0	0	0	0	Great.Apes
chr11:43331557:43331678:-	SINE	Alu	FLAM_C	121	121	121	121	118	121	121	120	0	0	0	0	New.World.Monkey
chr11:43331948:43332260:-	SINE	Alu	AluSz	312	312	0	0	0	0	0	0	0	0	0	0	Great.Apes
chr11:43334260:43334350:-	LINE	L2	L2c	90	90	90	89	89	89	89	0	112	0	0	0	Pig.Cow
chr11:43334376:43334671:+	SINE	Alu	AluSg	295	295	295	294	293	287	293	303	0	0	0	0	New.World.Monkey
chr11:43335357:43335663:+	SINE	Alu	AluSz	306	303	306	313	305	307	307	0	0	0	0	0	Old.World.Monkey
chr11:43337747:43337809:+	SINE	MIR	MIR	62	62	62	62	62	62	62	59	65	67	0	0	Pig.Cow
chr11:43338179:43338397:-	SINE	Alu	AluJo	218	218	214	218	218	0	0	0	0	0	0	0	Apes
chr11:43338638:43338696:+	SINE	MIR	MIR	58	58	58	58	56	58	58	0	0	59	0	0	Pig.Cow
chr11:43339226:43339525:-	SINE	Alu	AluSx1	299	299	299	299	299	294	294	289	0	0	0	0	New.World.Monkey
chr11:43339577:43339858:-	SINE	Alu	AluSx	281	281	281	281	281	280	280	278	0	0	0	0	New.World.Monkey
chr11:43340979:43341262:-	SINE	Alu	AluJr	283	283	283	284	283	282	282	276	0	0	0	0	New.World.Monkey
chr11:43341585:43341893:-	SINE	Alu	AluSx4	308	309	313	318	298	0	0	0	0	0	0	0	Apes
chr11:43342012:43342310:+	SINE	Alu	AluJb	298	297	294	297	0	0	0	0	0	0	0	0	Great.Apes
chr11:43343956:43344157:+	LINE	L2	L2c	201	201	201	203	206	206	206	204	203	0	0	0	Pig.Cow
chr11:43344603:43344796:-	DNA	hAT-Charlie	MER106B	193	192	192	192	192	199	199	0	227	360	0	0	Pig.Cow
chr11:43345275:43345502:-	DNA	TcMar-Tigger	Tigger4a	227	227	227	227	227	228	228	0	0	0	0	0	Old.World.Monkey
chr11:43345570:43345867:-	SINE	Alu	AluJb	297	297	297	0	297	291	290	295	0	0	0	0	New.World.Monkey
chr11:43346020:43346145:+	SINE	Alu	AluJr	125	125	125	125	125	124	124	0	0	0	0	0	Old.World.Monkey
chr11:43346215:43346528:-	SINE	Alu	AluSz6	313	305	314	325	325	0	314	308	0	0	0	0	New.World.Monkey
chr11:43346616:43347885:+	DNA	TcMar-Mariner	HSMAR2	1269	1256	1270	1275	1270	1264	1264	1240	0	0	0	0	New.World.Monkey
chr11:43348616:43348702:+	LINE	L2	L2b	86	86	86	86	86	86	86	86	84	0	0	0	Pig.Cow
chr11:43349072:43349260:+	SINE	MIR	MIR3	188	188	188	184	184	191	191	187	0	0	0	0	New.World.Monkey
chr11:43349874:43350033:+	SINE	MIR	MIR	159	159	159	159	159	155	155	159	0	2496	0	0	Pig.Cow
chr11:43350610:43350926:+	SINE	Alu	AluJr	316	315	0	316	320	315	316	0	0	0	0	0	Old.World.Monkey
chr11:43350967:43351169:+	SINE	MIR	MIRb	202	202	0	201	203	202	202	203	0	0	0	0	New.World.Monkey
chr11:43352734:43352810:-	DNA	TcMar-Tigger	Tigger2	76	76	76	82	78	77	77	79	0	0	0	0	New.World.Monkey
chr11:43352810:43352898:+	scRNA	scRNA	HY4	88	88	88	93	88	92	88	92	0	0	0	0	New.World.Monkey
chr11:43352923:43353273:-	DNA	TcMar-Tigger	Tigger2	350	350	346	356	354	338	338	0	0	0	0	0	Old.World.Monkey
chr11:43353730:43354679:-	LTR	ERVL	MER21C	949	950	951	0	976	948	946	0	0	0	0	0	Old.World.Monkey
chr11:43354695:43354843:-	DNA	TcMar-Tigger	MER2B	148	148	148	0	148	147	147	0	0	0	0	0	Old.World.Monkey
chr11:43354843:43355058:-	LTR	ERV1	LTR24B	215	215	215	0	215	213	213	0	0	0	0	0	Old.World.Monkey
chr11:43355375:43355454:-	LTR	ERV1	LTR24B	79	84	84	0	84	84	84	0	0	0	0	0	Old.World.Monkey
chr11:43355447:43355620:-	DNA	TcMar-Tigger	MER2B	173	174	173	0	173	173	173	0	0	0	0	0	Old.World.Monkey
chr11:43358276:43358587:+	SINE	Alu	AluY	311	308	303	300	0	0	0	0	0	0	0	0	Great.Apes
chr11:43358594:43358891:+	SINE	Alu	AluJo	297	297	293	296	0	302	302	0	0	0	0	0	Old.World.Monkey
chr11:43361475:43362766:+	LINE	L1	L1MA5A	1291	1293	1306	1296	0	0	1621	0	0	0	0	0	Old.World.Monkey
chr11:43362820:43363396:+	LINE	L1	L1MA5A	576	570	574	576	565	565	564	0	0	0	0	0	Old.World.Monkey
chr11:43363426:43363698:+	SINE	Alu	AluJr4	272	276	274	274	268	282	281	269	0	0	0	0	New.World.Monkey
chr11:43366135:43366219:-	LINE	L2	L2c	84	84	0	84	82	81	84	82	0	83	0	0	Pig.Cow
chr11:43366222:43366527:-	SINE	Alu	AluY	305	0	0	302	426	305	305	0	0	0	0	0	Old.World.Monkey
chr11:43366838:43366871:+	LINE	L2	L2a	33	33	0	33	33	0	0	0	0	0	0	0	Apes
chr11:43366871:43367182:-	SINE	Alu	AluSq	311	313	0	300	0	0	299	0	0	0	0	0	Old.World.Monkey
chr11:43367182:43367234:+	LINE	L2	L2a	52	0	0	52	52	0	0	0	0	0	0	0	Apes
chr11:43367240:43367538:+	LINE	L2	L2a	298	298	0	295	295	295	295	0	0	0	0	0	Old.World.Monkey
chr11:43367651:43373668:-	LINE	L1	L1PA2	6017	0	0	0	0	0	0	0	0	0	0	0	Human
chr11:43373681:43373951:+	LINE	L2	L2a	270	270	0	270	272	0	0	0	0	321	0	0	Pig.Cow
chr11:43373966:43374289:-	LINE	L2	L2a	323	322	0	324	322	324	324	314	0	616	0	0	Pig.Cow
chr11:43374945:43375240:+	SINE	Alu	AluSc	295	300	0	298	292	0	0	0	0	0	0	0	Apes
chr11:43375293:43375748:+	LTR	ERVL-MaLR	MLT1H2	455	453	457	457	457	459	459	457	460	455	0	0	Pig.Cow
chr11:43376378:43376777:+	LTR	ERVL	MER70B	399	399	399	399	415	403	403	394	0	0	0	0	New.World.Monkey
chr11:43377072:43377131:+	LTR	ERVL-MaLR	MLT1E	59	59	59	59	59	59	59	0	0	59	0	0	Pig.Cow
chr11:43377131:43377205:+	LINE	L1	L1MA9	74	74	74	74	74	75	75	0	0	0	0	0	Old.World.Monkey
chr11:43377205:43377274:+	LTR	ERVL-MaLR	MLT1E	69	69	69	69	69	69	69	70	0	0	0	0	New.World.Monkey
chr11:43377271:43377714:+	LTR	ERVL-MaLR	MSTB1	443	448	442	443	443	432	432	433	0	0	0	0	New.World.Monkey
chr11:43377714:43378211:+	LTR	ERVL-MaLR	MLT1E	497	497	498	500	499	514	514	505	0	0	0	0	New.World.Monkey
chr11:43378397:43378558:+	SINE	MIR	MIRb	161	161	161	162	161	164	164	161	0	173	0	0	Pig.Cow
chr11:43378738:43379030:-	SINE	Alu	AluSg7	292	0	292	279	292	286	286	0	0	0	0	0	Old.World.Monkey
chr11:43379592:43379746:-	DNA	hAT-Charlie	MER5A1	154	154	154	154	156	153	153	0	0	0	0	0	Old.World.Monkey
chr11:43379764:43380021:+	DNA	hAT-Charlie	MER33	257	261	256	260	259	0	0	254	0	284	0	0	Pig.Cow
chr11:43382892:43383246:-	DNA	TcMar-Tigger	MER47A	354	354	354	360	354	351	351	345	0	0	0	0	New.World.Monkey
chr11:43383528:43383699:-	SINE	Alu	AluSx	171	167	0	0	171	167	167	0	0	0	0	0	Old.World.Monkey
chr11:43383744:43383868:-	SINE	Alu	AluSx	124	124	123	123	124	124	124	0	0	0	0	0	Old.World.Monkey
chr11:43384162:43384321:-	SINE	Alu	AluJb	159	159	159	155	159	155	155	0	0	0	0	0	Old.World.Monkey
chr11:43384757:43384998:+	DNA	TcMar-Tigger	Tigger16a	241	241	240	241	246	237	237	0	0	0	0	0	Old.World.Monkey
chr11:43385180:43385238:-	SINE	MIR	MIR3	58	58	58	58	58	58	58	58	0	0	81	80	Eutheria
chr11:43385597:43385906:-	SINE	Alu	AluSz	309	302	332	297	0	0	0	0	0	0	0	0	Great.Apes
chr11:43386341:43386651:-	SINE	Alu	AluSp	310	310	339	316	317	0	327	0	0	0	0	0	Old.World.Monkey
chr11:43386657:43386813:-	SINE	Alu	AluJr	156	156	156	156	156	0	152	0	0	0	0	0	Old.World.Monkey
chr11:43386817:43387117:-	SINE	Alu	AluJo	300	300	300	304	300	0	306	0	0	0	0	0	Old.World.Monkey
chr11:43387196:43387340:-	DNA	hAT-Charlie	MER5A	144	144	144	144	144	0	144	144	0	0	0	0	New.World.Monkey
chr11:43387536:43387670:-	SINE	Alu	AluSc	134	134	128	0	141	0	134	135	146	0	0	0	Pig.Cow
chr11:43387849:43388071:+	SINE	Alu	AluSx3	222	220	215	220	222	229	231	220	0	0	0	0	New.World.Monkey
chr11:43388293:43388638:+	LINE	L2	L2c	345	345	345	343	338	346	346	351	0	362	0	0	Pig.Cow
chr11:43389297:43389468:+	LINE	L2	L2	171	171	171	172	169	174	174	172	0	354	0	0	Pig.Cow
chr11:43389464:43389548:+	LINE	L2	L2c	84	84	84	387	84	84	84	85	0	136	0	0	Pig.Cow
chr11:43389613:43390585:+	LINE	L2	L2a	972	969	976	972	977	974	974	975	0	0	0	0	New.World.Monkey
chr11:43391165:43391465:-	SINE	Alu	AluSx4	300	302	300	300	292	0	319	317	0	0	0	0	New.World.Monkey
chr11:43392388:43392656:-	SINE	Alu	AluJr	268	266	260	265	263	0	264	0	0	0	0	0	Old.World.Monkey
chr11:43392732:43393427:-	LTR	ERVL	MER21B	695	695	695	710	710	709	709	709	0	0	0	0	New.World.Monkey
chr11:43393477:43393644:+	SINE	Alu	FRAM	167	167	167	172	164	195	167	185	0	0	0	0	New.World.Monkey
chr11:43393675:43393771:+	LINE	L1	L1ME4a	96	96	96	96	96	93	0	95	94	95	0	0	Pig.Cow
chr11:43393860:43394022:-	SINE	Alu	AluSq2	162	161	162	162	168	162	162	0	0	0	0	0	Old.World.Monkey
chr11:43394025:43394340:-	SINE	Alu	AluSq	315	326	327	324	310	0	0	0	0	0	0	0	Apes
chr11:43394501:43394741:+	LINE	L1	L1ME4a	240	240	240	242	236	0	242	233	0	0	0	0	New.World.Monkey
chr11:43394874:43395172:-	SINE	Alu	AluY	298	298	0	296	298	298	296	0	0	0	0	0	Old.World.Monkey
chr11:43395344:43395473:-	SINE	MIR	MIR3	129	129	129	129	126	129	129	129	132	127	0	0	Pig.Cow
chr11:43395719:43396473:+	LINE	L1	L1P4	754	751	1512	1505	1501	1481	1502	0	0	0	0	0	Old.World.Monkey
chr11:43396602:43396740:-	LTR	ERVL-MaLR	MLT1K	138	138	138	138	138	138	138	138	145	0	0	0	Pig.Cow
chr11:43397598:43397718:-	DNA	TcMar-Tigger	Tigger4a	120	120	120	119	125	120	120	120	0	0	0	0	New.World.Monkey
chr11:43398279:43398324:+	LINE	L2	L2a	45	45	45	45	45	0	0	236	46	45	0	44	Eutheria
chr11:43398336:43398562:-	DNA	TcMar-Tigger	Tigger3a	226	226	0	222	226	227	227	226	0	0	0	0	New.World.Monkey
chr11:43398562:43398852:+	SINE	Alu	AluSx3	290	289	290	289	0	285	285	288	0	0	0	0	New.World.Monkey
chr11:43398852:43398930:-	DNA	TcMar-Tigger	Tigger3a	78	78	78	78	78	89	93	0	0	0	0	0	Old.World.Monkey
chr11:43399442:43399752:-	SINE	Alu	AluSx	310	310	311	310	310	323	323	296	0	0	0	0	New.World.Monkey
chr11:43400013:43400263:-	LINE	L1	L1MC	250	250	250	250	250	250	250	255	264	254	0	0	Pig.Cow
chr11:43401627:43401776:-	SINE	MIR	MIR3	149	149	149	149	149	147	147	0	147	0	0	0	Pig.Cow
chr11:43401796:43402104:-	SINE	Alu	AluSx1	308	308	308	303	303	305	305	0	0	0	0	0	Old.World.Monkey
chr11:43403330:43403629:-	LINE	L2	L2	299	297	299	285	299	299	299	296	0	293	0	0	Pig.Cow
chr11:43403675:43403927:+	LINE	L1	L1ME3C	252	252	252	244	271	244	244	0	0	0	0	0	Old.World.Monkey
chr11:43404170:43404290:+	DNA	hAT-Charlie	Charlie4a	120	124	124	124	124	124	124	124	0	224	0	0	Pig.Cow
chr11:43404293:43404439:+	LINE	L1	L1MC5	146	0	146	146	139	144	0	0	0	0	0	0	Old.World.Monkey
chr11:43404439:43404746:-	SINE	Alu	AluJb	307	303	307	296	303	300	314	0	0	0	0	0	Old.World.Monkey
chr11:43404746:43404892:+	LINE	L1	L1MC5	146	144	0	144	144	0	0	0	0	0	0	0	Apes
chr11:43404892:43405218:-	SINE	Alu	AluSq10	326	326	0	319	325	315	316	0	0	0	0	0	Old.World.Monkey
chr11:43405218:43405385:+	LINE	L1	L1MC5	167	167	167	168	167	168	168	159	0	0	0	0	New.World.Monkey
chr11:43405434:43405711:+	SINE	Alu	AluJr4	277	275	276	278	290	279	278	287	0	0	0	0	New.World.Monkey
chr11:43405765:43405830:+	LINE	L1	L1ME3C	65	65	65	65	0	65	65	0	0	0	0	0	Old.World.Monkey
chr11:43405830:43405923:-	DNA	TcMar-Tigger	MER46C	93	93	93	93	93	91	91	0	0	0	0	0	Old.World.Monkey
chr11:43405923:43406235:+	SINE	Alu	AluJb	312	317	317	313	302	312	312	0	0	0	0	0	Old.World.Monkey
chr11:43406235:43406474:-	DNA	TcMar-Tigger	MER46C	239	239	239	0	241	241	241	0	0	0	0	0	Old.World.Monkey
chr11:43406474:43407144:+	LINE	L1	L1ME3C	670	670	671	668	666	669	668	0	0	0	0	0	Old.World.Monkey
chr11:43407149:43407282:+	SINE	Alu	FLAM_A	133	133	154	133	132	0	142	0	0	0	0	0	Old.World.Monkey
chr11:43407282:43407632:+	LINE	L1	L1ME3C	350	357	354	354	350	0	0	0	0	0	0	0	Apes
chr11:43407639:43407797:+	LINE	L1	L1ME3C	158	160	161	156	155	157	158	0	0	0	0	0	Old.World.Monkey
chr11:43407797:43408077:-	DNA	TcMar-Tigger	Tigger3a	280	280	280	283	284	351	349	333	0	0	0	0	New.World.Monkey
chr11:43408077:43408281:+	LINE	L1	L1ME3C	204	204	204	201	205	198	198	194	0	0	0	0	New.World.Monkey
chr11:43408319:43408628:-	SINE	Alu	AluJr4	309	307	311	331	311	0	0	0	0	0	0	0	Apes
chr11:43408891:43408992:-	LTR	ERVL-MaLR	MLT1I	101	101	101	101	101	101	101	0	0	100	0	0	Pig.Cow
chr11:43409061:43409339:-	LTR	ERVL-MaLR	MLT1I	278	278	278	278	273	275	275	270	0	0	0	0	New.World.Monkey
chr11:43409435:43409940:+	LINE	L1	L1ME3C	505	506	506	502	500	508	504	505	0	0	0	0	New.World.Monkey
chr11:43410107:43410241:+	SINE	Alu	AluJb	134	134	0	134	134	134	134	136	0	0	0	0	New.World.Monkey
chr11:43410241:43410540:+	SINE	Alu	AluJb	299	301	0	304	299	303	303	295	0	0	0	0	New.World.Monkey
chr11:43410540:43410701:+	SINE	Alu	AluJb	161	160	0	160	161	0	162	163	0	0	0	0	New.World.Monkey
chr11:43411574:43411882:+	SINE	Alu	AluJr4	308	308	307	307	306	306	301	0	0	0	0	0	Old.World.Monkey
chr11:43411882:43412195:+	SINE	Alu	AluY	313	313	468	313	314	0	0	0	0	0	0	0	Apes
chr11:43412195:43412392:+	LINE	L1	L1M5	197	197	191	188	197	0	0	0	0	0	0	0	Apes
chr11:43412411:43412492:+	LINE	L1	L1M5	81	81	81	83	83	83	83	82	81	0	0	0	Pig.Cow
chr11:43412666:43412965:+	SINE	Alu	AluJr	299	299	299	299	299	299	299	296	0	0	0	0	New.World.Monkey
chr11:43414357:43414556:-	LINE	L2	L2a	199	199	199	199	198	198	198	199	199	0	0	0	Pig.Cow
chr11:43414558:43414596:-	LTR	ERVL-MaLR	MLT1A	38	38	38	38	0	38	38	38	0	0	0	0	New.World.Monkey
chr11:43414613:43415374:-	LTR	ERVL	MER21B	761	761	764	756	761	760	760	758	0	0	0	0	New.World.Monkey
chr11:43415372:43415706:-	LTR	ERVL-MaLR	MLT1A	334	334	334	338	334	343	343	338	0	0	0	0	New.World.Monkey
chr11:43415726:43416509:-	LINE	L2	L2a	783	783	783	780	771	785	785	782	0	0	0	0	New.World.Monkey
chr11:43416649:43416949:-	SINE	Alu	AluY	300	298	306	300	301	0	0	0	0	0	0	0	Apes
chr11:43417549:43417763:-	LINE	L1	L1M5	214	214	214	214	214	214	214	235	0	0	0	0	New.World.Monkey
chr11:43420933:43421240:+	SINE	Alu	AluJr	307	307	307	310	310	311	311	310	0	0	0	0	New.World.Monkey
chr11:43421886:43422042:-	DNA	hAT-Charlie	MER5A1	156	0	156	156	156	157	157	155	0	0	0	0	New.World.Monkey
chr11:43422150:43422317:+	DNA	hAT-Charlie	Charlie4z	167	167	167	0	167	167	167	165	302	172	400	222	Eutheria
chr11:43422727:43422813:-	SINE	MIR	MIR3	86	86	86	86	86	86	86	0	0	85	0	0	Pig.Cow
chr11:43423246:43423581:+	SINE	Alu	AluJb	335	0	0	0	0	0	0	0	0	0	0	0	Human
chr11:43424129:43424324:+	DNA	TcMar-Tigger	Tigger4a	195	195	195	195	195	193	193	0	0	0	0	0	Old.World.Monkey
chr11:43425798:43425917:-	LINE	L2	L2c	119	121	119	119	119	119	119	118	0	0	0	116	Eutheria
chr11:43426008:43426144:-	LINE	L2	L2a	136	136	136	136	136	136	136	138	0	141	0	0	Pig.Cow
chr11:43426204:43426270:+	LINE	L2	L2b	66	66	66	66	66	64	64	66	277	69	65	78	Eutheria
chr11:43426493:43426910:-	LTR	ERVL-MaLR	MLT1L	417	423	818	429	426	430	431	432	0	0	0	0	New.World.Monkey
chr11:43428166:43428279:-	LINE	L2	L2a	113	113	113	111	111	110	110	111	0	111	0	0	Pig.Cow
chr11:43429628:43429717:+	DNA	TcMar-Tc2	Kanga1c	89	89	89	89	89	89	89	87	109	261	0	0	Pig.Cow
chr11:43429987:43430061:-	LINE	L2	L2c	74	74	74	74	74	73	73	0	90	92	97	0	Eutheria
chr11:43430295:43430592:-	SINE	Alu	AluJb	297	296	297	297	298	296	296	0	0	0	0	0	Old.World.Monkey
chr11:43430740:43431007:-	LINE	L1	L1M5	267	267	267	267	268	268	268	0	0	287	0	0	Pig.Cow
chr11:43431035:43431278:-	SINE	MIR	MIR	243	243	236	234	235	236	236	0	0	0	0	0	Old.World.Monkey
chr11:43431379:43431702:-	SINE	Alu	AluSz6	323	323	320	335	325	0	0	0	0	0	0	0	Apes
chr11:43431990:43432191:-	LINE	L1	L1M5	201	201	201	201	201	201	201	201	201	216	0	0	Pig.Cow
chr11:43432191:43433182:+	LINE	L2	L2a	991	991	990	990	994	980	980	964	1267	0	0	0	Pig.Cow
chr11:43433688:43433754:+	LINE	L1	L1ME3	66	66	66	66	66	66	66	66	0	0	0	0	New.World.Monkey
chr11:43433759:43434027:+	SINE	Alu	AluJo	268	267	267	266	267	266	266	266	0	0	0	0	New.World.Monkey
chr11:43434027:43434117:+	LINE	L1	L1ME3	90	90	90	90	90	90	90	0	0	0	0	0	Old.World.Monkey
chr11:43434117:43434351:+	DNA	TcMar-Tigger	Tigger4a	234	234	234	246	235	234	234	231	0	0	0	0	New.World.Monkey
chr11:43434351:43434531:+	LINE	L1	L1ME3	180	180	181	180	176	176	176	173	0	0	0	0	New.World.Monkey
chr11:43434578:43435917:+	LINE	L1	L1ME3	1339	1340	1340	1335	1334	1300	1300	1347	0	0	0	0	New.World.Monkey
chr11:43436360:43436544:-	DNA	DNA	MER105	184	184	184	184	184	186	186	0	187	184	0	0	Pig.Cow
chr11:43436679:43436743:-	LINE	CR1	L3	64	64	64	64	64	61	61	63	62	0	0	0	Pig.Cow
chr11:43439103:43439418:+	SINE	Alu	AluSx1	315	315	315	315	306	319	319	0	0	0	0	0	Old.World.Monkey
chr11:43441240:43441404:-	SINE	Alu	FAM	164	164	164	0	164	164	164	164	0	0	0	0	New.World.Monkey
chr11:43441711:43441814:-	SINE	MIR	MIR3	103	103	103	103	0	103	103	0	0	0	0	0	Old.World.Monkey
chr11:43442559:43442984:-	LINE	L2	L2a	425	420	424	424	420	443	443	437	0	0	0	0	New.World.Monkey
chr11:43442994:43443467:+	DNA	hAT-Charlie	MER1A	473	473	473	473	473	464	460	0	0	0	0	0	Old.World.Monkey
chr11:43443470:43444800:-	LINE	L2	L2a	1330	0	1329	1329	1304	1316	1296	1293	0	0	0	0	New.World.Monkey
chr11:43444800:43444930:-	LINE	L2	L2	130	130	130	130	0	133	133	133	130	0	0	0	Pig.Cow
chr11:43445146:43445378:+	DNA	hAT-Charlie	MER113A	232	232	232	228	227	228	228	231	230	0	0	0	Pig.Cow
chr11:43445627:43445943:-	SINE	Alu	AluSx1	316	317	0	0	322	306	306	0	0	0	0	0	Old.World.Monkey
chr11:43446036:43446325:+	SINE	Alu	AluSx	289	827	0	293	292	282	285	298	0	0	0	0	New.World.Monkey
chr11:43446721:43446882:+	SINE	Alu	AluJr	161	161	161	161	161	0	0	166	0	0	0	0	New.World.Monkey
chr11:43448429:43448494:-	LINE	L2	L2c	65	65	65	65	65	65	65	65	0	0	0	0	New.World.Monkey
chr11:43449158:43449379:+	LINE	L2	L2c	221	221	240	223	221	223	223	219	216	224	0	0	Pig.Cow
chr11:43450741:43450875:-	SINE	MIR	MIR	134	134	134	134	134	134	134	133	0	131	131	131	Eutheria
chr11:43451695:43451992:+	SINE	Alu	AluJb	297	297	297	300	301	0	0	300	0	0	0	0	New.World.Monkey
chr11:43452332:43453032:-	LINE	L1	L1PA7	700	700	0	699	701	0	703	766	0	0	0	0	New.World.Monkey
chr11:43453165:43453275:-	SINE	MIR	MIR	110	110	110	110	110	111	110	106	0	0	108	0	Eutheria
chr11:43453296:43453393:+	SINE	Alu	FLAM_A	97	97	97	96	97	95	95	0	0	0	0	0	Old.World.Monkey
chr11:43453393:43453444:-	SINE	MIR	MIR	51	51	51	51	51	52	52	0	0	0	0	0	Old.World.Monkey
chr11:43454517:43454848:-	SINE	Alu	AluSx	331	326	327	326	321	325	325	0	0	0	0	0	Old.World.Monkey
chr11:43455958:43456139:+	SINE	MIR	MIRb	181	181	181	181	0	177	0	181	276	188	0	0	Pig.Cow
chr11:43456700:43456943:-	RNA	RNA	7SK	243	243	243	237	243	242	242	245	0	0	0	0	New.World.Monkey
chr11:43458278:43458959:+	LINE	L2	L2	681	683	683	685	690	749	695	0	671	666	0	0	Pig.Cow
chr11:43459092:43459242:+	SINE	MIR	MIRb	150	150	150	152	146	150	150	0	171	0	0	0	Pig.Cow
chr11:43459721:43459993:-	SINE	Alu	AluSx	272	272	296	285	265	297	297	0	0	0	0	0	Old.World.Monkey
chr11:43460534:43460721:-	LINE	CR1	L3	187	187	187	186	182	188	188	0	0	0	0	0	Old.World.Monkey
chr11:43460805:43460945:-	LINE	CR1	L3	140	140	140	140	0	135	135	140	0	162	0	133	Eutheria
chr11:43461009:43461320:-	SINE	Alu	AluSx1	311	313	311	307	302	0	307	310	0	0	0	0	New.World.Monkey
chr11:43461328:43461644:-	LINE	CR1	L3	316	316	317	315	316	0	0	316	412	324	0	0	Pig.Cow
chr11:43461736:43461797:+	LINE	RTE	L4	61	61	61	61	61	61	61	61	0	61	0	61	Eutheria
chr11:43462538:43462840:+	SINE	Alu	AluSz6	302	302	301	302	297	304	303	302	0	0	0	0	New.World.Monkey
chr11:43463474:43463826:-	DNA	TcMar-Tigger	Tigger3a	352	352	352	353	352	352	352	345	0	0	0	0	New.World.Monkey
chr11:43464127:43464388:-	LINE	RTE	L4	261	261	261	260	260	256	256	254	259	250	0	0	Pig.Cow
chr11:43464525:43464656:+	LINE	RTE	L4	131	131	131	131	131	131	131	133	139	139	0	0	Pig.Cow
chr11:43464682:43464836:-	LINE	RTE	L4	154	154	154	154	153	154	154	154	148	154	0	151	Eutheria
chr11:43466174:43466268:+	LINE	L1	L1ME4a	94	94	94	94	95	0	94	95	96	91	0	0	Pig.Cow
chr11:43466309:43466431:+	LINE	L1	L1ME4a	122	122	122	122	122	122	122	0	118	0	0	0	Pig.Cow
chr11:43466450:43466645:+	LINE	L1	L1ME4a	195	195	195	194	194	194	194	193	704	0	0	0	Pig.Cow
chr11:43466739:43466907:+	DNA	TcMar-Tc2	MER104	168	168	168	164	168	168	168	167	0	0	164	0	Eutheria
chr11:43466922:43467085:+	LINE	L1	L1ME4a	163	163	163	163	163	164	164	163	0	0	0	0	New.World.Monkey
chr11:43467131:43467438:+	LINE	CR1	L3	307	307	307	307	307	300	307	305	316	0	421	406	Eutheria
chr11:43467442:43467600:+	LINE	CR1	Plat_L3	158	158	158	158	158	158	158	158	164	164	167	168	Eutheria
chr11:43467603:43468067:+	LINE	L2	L2c	464	462	464	463	458	463	463	456	659	0	442	0	Eutheria
chr11:43468442:43468587:+	SINE	MIR	MIRb	145	145	145	142	154	156	156	152	154	0	0	0	Pig.Cow
chr11:43468588:43468762:+	SINE	Alu	FRAM	174	174	0	0	0	0	0	169	0	0	0	0	New.World.Monkey
chr11:43468810:43468876:+	SINE	MIR	MIRb	66	0	66	66	66	65	65	66	68	66	0	0	Pig.Cow
chr11:43469001:43469174:+	DNA	hAT-Charlie	MER20	173	173	173	173	173	189	189	185	0	0	0	0	New.World.Monkey
chr11:43470063:43471169:+	LINE	L2	L2c	1106	1105	1106	1097	1089	1100	1099	0	0	0	0	0	Old.World.Monkey
chr11:43472162:43472414:+	LINE	L1	L1ME4a	252	252	252	253	0	250	250	553	271	265	0	0	Pig.Cow
chr11:43473680:43473767:+	LINE	L1	L1MC4	87	87	87	87	87	87	87	85	0	0	0	0	New.World.Monkey
chr11:43473767:43474050:+	SINE	Alu	AluSz	283	283	0	283	283	0	283	0	0	0	0	0	Old.World.Monkey
chr11:43474095:43474204:+	LINE	L1	L1MC4	109	109	0	109	109	108	109	110	0	0	0	109	Eutheria
chr11:43474204:43474487:+	SINE	Alu	AluJr	283	284	0	283	278	269	0	0	0	0	0	0	Old.World.Monkey
chr11:43474487:43474766:+	LINE	L1	L1MC4	279	283	283	283	276	0	0	280	0	0	0	0	New.World.Monkey
chr11:43474837:43475248:+	LINE	L1	L1MC4	411	409	416	427	1047	0	0	0	0	0	0	0	Apes
chr11:43475288:43475609:-	DNA	TcMar-Tigger	MER47B	321	321	321	321	318	0	0	307	0	0	0	0	New.World.Monkey
chr11:43475621:43475739:+	LINE	L1	L1MC4	118	118	118	118	118	0	0	117	0	0	0	0	New.World.Monkey
chr11:43475906:43476631:+	LINE	L1	L1MC4	725	729	726	737	738	0	0	738	0	0	0	0	New.World.Monkey
chr11:43476663:43477729:+	LINE	L1	L1MC4	1066	1073	1078	1074	1077	0	1046	0	0	0	0	0	Old.World.Monkey
chr11:43477763:43477868:+	LINE	L1	L1MC4	105	105	105	105	101	105	105	105	0	0	0	0	New.World.Monkey
chr11:43478031:43479552:+	LINE	L1	L1MEg2	1521	1520	1521	1522	1519	1538	1539	0	0	0	0	0	Old.World.Monkey
chr11:43479593:43480135:-	LTR	ERVL-MaLR	MLT1H	542	542	542	543	542	539	539	0	0	0	0	0	Old.World.Monkey
chr11:43480137:43480252:-	LTR	ERVL-MaLR	MLT1H-int	115	115	115	115	115	115	115	115	0	0	0	0	New.World.Monkey
chr11:43480252:43480610:+	DNA	TcMar-Tigger	MER44A	358	367	357	357	0	0	0	0	0	0	0	0	Great.Apes
chr11:43480610:43481223:-	LTR	ERVL-MaLR	MLT1H-int	613	613	614	619	620	621	621	0	0	0	0	0	Old.World.Monkey
chr11:43481223:43481576:+	DNA	TcMar-Tigger	MER47A	353	353	354	354	365	361	361	354	0	0	0	0	New.World.Monkey
chr11:43481576:43482108:-	LTR	ERVL-MaLR	MLT1H-int	532	531	535	530	537	0	0	536	0	0	0	0	New.World.Monkey
chr11:43482116:43482551:-	LTR	ERVL-MaLR	MLT1H	435	435	435	435	435	0	0	452	0	0	0	0	New.World.Monkey
chr11:43482587:43482652:+	LINE	L1	L1MEg2	65	0	64	0	0	0	0	62	0	0	0	0	New.World.Monkey
chr11:43482652:43482966:+	SINE	Alu	AluYb8	314	0	0	0	0	0	0	0	0	0	0	0	Human
chr11:43482966:43483596:+	LINE	L1	L1MEg2	630	630	621	629	629	629	629	0	0	0	0	0	Old.World.Monkey
chr11:43483642:43483751:+	LINE	L1	L1MEg2	109	108	109	108	114	0	0	0	0	0	0	0	Apes
chr11:43483751:43484229:+	LTR	ERVL-MaLR	MLT1D	478	478	478	482	479	493	493	542	0	0	0	0	New.World.Monkey
chr11:43484229:43484468:+	LINE	L1	L1MEg2	239	239	239	239	239	240	240	0	0	0	0	0	Old.World.Monkey
chr11:43484468:43484763:-	SINE	Alu	AluSg	295	300	0	303	311	308	308	0	0	0	0	0	Old.World.Monkey
chr11:43484763:43484948:+	LINE	L1	L1MEg2	185	185	0	0	0	0	0	0	0	0	0	0	Great.Apes
chr11:43485075:43485433:+	LINE	L1	L1MEg2	358	358	358	355	356	354	354	344	0	0	0	0	New.World.Monkey
chr11:43485547:43485845:+	SINE	Alu	AluSx	298	299	298	298	294	286	286	289	0	0	0	0	New.World.Monkey
chr11:43485845:43486087:+	LINE	L1	L1MEg2	242	242	243	241	241	241	241	0	0	0	0	0	Old.World.Monkey
chr11:43486318:43487159:+	LINE	L1	L1MEg	841	841	841	841	840	841	841	845	0	0	0	0	New.World.Monkey
chr11:43487158:43487902:+	LINE	L1	L1MB2	744	743	721	736	735	743	743	0	0	0	0	0	Old.World.Monkey
chr11:43488630:43489219:+	LINE	L1	L1MB2	589	589	588	590	590	586	585	591	0	0	0	0	New.World.Monkey
chr11:43489329:43489819:+	LINE	L1	L1MEg	490	494	494	492	0	0	0	487	0	0	0	0	New.World.Monkey
chr11:43489804:43490198:+	LINE	L1	L1ME2	394	394	394	399	394	427	427	404	0	0	0	0	New.World.Monkey
chr11:43490203:43490449:+	SINE	Alu	AluJr	246	246	246	246	246	246	246	246	0	0	0	0	New.World.Monkey
chr11:43490468:43491375:+	LINE	L1	L1ME2	907	904	907	4773	889	888	888	899	0	0	0	0	New.World.Monkey
chr11:43491378:43491672:+	LINE	L1	L1MEg	294	293	294	295	296	293	293	295	0	0	0	0	New.World.Monkey
chr11:43491774:43492173:+	LTR	ERVL?	LTR87	399	399	399	399	399	397	397	403	0	0	0	0	New.World.Monkey
chr11:43492234:43492415:-	DNA	hAT-Charlie	MER5A	181	182	180	181	181	0	0	190	174	180	0	180	Eutheria
chr11:43493226:43493625:+	LINE	L1	L1MEg	399	399	406	412	0	396	394	411	0	0	0	0	New.World.Monkey
chr11:43493625:43493905:+	SINE	Alu	AluJo	280	283	284	284	0	0	0	278	0	0	0	0	New.World.Monkey
chr11:43493905:43494444:+	LINE	L1	L1MEg	539	533	0	543	0	538	542	531	0	0	0	0	New.World.Monkey
chr11:43494444:43494745:+	SINE	Alu	AluSx	301	301	0	306	0	296	305	291	0	0	0	0	New.World.Monkey
chr11:43494745:43495021:+	LINE	L1	L1MEg	276	272	276	276	0	273	273	0	0	0	0	0	Old.World.Monkey
chr11:43495001:43495142:+	LINE	L1	L1MC5	141	141	141	143	0	139	140	140	0	0	0	0	New.World.Monkey
chr11:43495142:43495461:+	SINE	Alu	AluSz	319	322	319	321	0	313	313	0	0	0	0	0	Old.World.Monkey
chr11:43495461:43495706:+	LINE	L1	L1MC5	245	245	245	245	0	243	243	245	0	0	0	0	New.World.Monkey
chr11:43495731:43495880:+	LINE	L1	L1MC5	149	149	149	150	0	149	149	0	0	0	0	0	Old.World.Monkey
chr11:43496191:43496679:-	DNA	TcMar-Tigger	Tigger2	488	488	492	481	0	0	472	0	0	0	0	0	Old.World.Monkey
chr11:43496735:43496812:-	DNA	TcMar-Tigger	Tigger4b	77	93	92	77	0	0	0	0	0	0	0	0	Great.Apes
chr11:43496803:43496917:+	LTR	ERVL-MaLR	THE1-int	114	130	116	114	0	114	114	0	0	0	0	0	Old.World.Monkey
chr11:43496917:43497174:-	SINE	Alu	AluJb	257	257	257	257	0	254	254	0	0	0	0	0	Old.World.Monkey
chr11:43497177:43497349:-	DNA	TcMar-Tigger	Tigger4a	172	172	172	172	0	171	171	0	0	0	0	0	Old.World.Monkey
chr11:43497562:43497907:+	LINE	L1	L1MC5	345	347	347	347	0	347	347	0	0	0	0	0	Old.World.Monkey
chr11:43497977:43498051:-	LTR	ERVL-MaLR	THE1A	74	74	74	74	0	0	74	0	0	0	0	0	Old.World.Monkey
chr11:43498049:43498945:-	LTR	ERVL-MaLR	THE1A-int	896	894	895	895	0	901	892	0	0	0	0	0	Old.World.Monkey
chr11:43498945:43499293:-	LTR	ERVL-MaLR	THE1A	348	348	348	348	0	349	354	0	0	0	0	0	Old.World.Monkey
chr11:43499323:43499999:+	LINE	L1	L1MC5	676	677	676	681	0	682	682	0	0	663	0	0	Pig.Cow
chr11:43500001:43500177:+	LINE	L1	L1MC5	176	176	176	176	0	177	177	0	0	0	0	0	Old.World.Monkey
chr11:43500177:43500478:-	SINE	Alu	AluJr4	301	301	287	300	0	300	300	0	0	0	0	0	Old.World.Monkey
chr11:43500508:43500807:+	SINE	Alu	AluSx3	299	298	341	0	0	297	306	0	0	0	0	0	Old.World.Monkey
chr11:43501184:43501712:-	LTR	ERVL	LTR50	528	516	530	533	0	0	0	0	0	0	0	0	Great.Apes
chr11:43501756:43501853:-	LINE	L2	L2a	97	97	97	97	0	0	0	0	107	96	0	0	Pig.Cow
chr11:43502086:43502478:+	LINE	L1	L1ME3F	392	395	399	399	0	0	0	0	0	0	0	0	Great.Apes
chr11:43502557:43502779:+	LINE	L1	L1ME3F	222	215	219	219	0	0	232	233	0	240	0	0	Pig.Cow
chr11:43502868:43503377:-	LINE	L1	L1M5	509	510	511	515	0	509	509	513	0	0	0	0	New.World.Monkey
chr11:43503377:43503652:-	SINE	Alu	AluSz	275	275	275	276	0	277	277	0	0	0	0	0	Old.World.Monkey
chr11:43503652:43504412:-	LINE	L1	L1M5	760	759	759	763	0	0	762	761	0	0	0	0	New.World.Monkey
chr11:43504409:43505409:+	LINE	L1	L1ME3F	1000	994	0	1001	0	0	984	980	0	0	0	0	New.World.Monkey
chr11:43505409:43505710:+	SINE	Alu	AluSz	301	301	301	301	0	0	292	299	0	0	0	0	New.World.Monkey
chr11:43505710:43506323:+	LINE	L1	L1ME3F	613	613	613	608	607	0	610	613	0	0	0	0	New.World.Monkey
chr11:43506323:43506767:+	DNA	hAT-Charlie	MER1A	444	444	444	444	444	0	491	492	0	0	0	0	New.World.Monkey
chr11:43506767:43507700:+	LINE	L1	L1ME3F	933	920	918	917	922	0	921	956	0	0	0	0	New.World.Monkey
chr11:43507703:43507886:+	DNA	TcMar-Tigger	MER44D	183	183	183	187	187	0	193	181	0	0	0	0	New.World.Monkey
chr11:43507919:43508016:+	DNA	TcMar-Tigger	Tigger7	97	94	97	97	97	0	98	99	0	0	0	0	New.World.Monkey
chr11:43508016:43508233:+	LINE	L1	L1ME3F	217	216	216	219	219	0	219	217	0	0	0	0	New.World.Monkey
chr11:43508308:43508612:+	SINE	Alu	AluJo	304	304	304	304	306	0	304	302	0	0	0	0	New.World.Monkey
chr11:43508685:43508995:-	SINE	Alu	AluSx1	310	306	306	303	353	0	299	308	0	0	0	0	New.World.Monkey
chr11:43509011:43509230:+	LINE	L1	L1M7	219	219	219	219	219	240	240	219	0	245	0	0	Pig.Cow
chr11:43509230:43509625:-	LTR	ERVL-MaLR	MLT1B	395	394	395	381	397	392	391	686	0	0	0	0	New.World.Monkey
chr11:43509625:43509953:+	LINE	L1	L1M7	328	328	328	324	325	329	329	330	0	0	0	0	New.World.Monkey
chr11:43510027:43510241:+	LINE	L1	L1M5	214	261	255	0	0	0	0	0	0	0	0	0	Great.Apes
chr11:43510241:43510528:-	SINE	Alu	AluJo	287	287	287	287	284	288	288	281	0	0	0	0	New.World.Monkey
chr11:43510528:43511009:+	LINE	L1	L1M5	481	481	480	480	481	479	479	484	0	476	0	0	Pig.Cow
chr11:43511009:43511307:+	SINE	Alu	AluSx	298	298	299	298	297	307	307	289	0	0	0	0	New.World.Monkey
chr11:43511492:43511702:+	SINE	MIR	MIRb	210	210	210	210	210	210	210	220	0	0	0	0	New.World.Monkey
chr11:43512602:43512723:+	SINE	MIR	MIRb	121	121	121	119	121	121	121	121	0	0	0	0	New.World.Monkey
chr11:43512947:43513160:-	DNA	hAT-Charlie	MER58A	213	213	213	213	213	205	205	0	206	357	0	0	Pig.Cow
chr11:43513211:43513459:-	DNA	hAT-Charlie	Charlie10a	248	248	248	248	248	249	249	249	251	250	0	0	Pig.Cow
chr11:43514042:43514277:+	LINE	L2	L2b	235	235	230	259	236	234	234	234	237	0	0	0	Pig.Cow
chr11:43514933:43515025:+	SINE	MIR	MIRb	92	92	94	94	94	94	94	0	93	0	0	0	Pig.Cow
chr11:43517215:43517508:-	SINE	Alu	AluSq2	293	293	0	293	0	279	279	0	0	0	0	0	Old.World.Monkey
chr11:43517524:43517941:-	LINE	L1	L1ME1	417	417	0	417	0	412	412	0	0	0	0	0	Old.World.Monkey
chr11:43517941:43518234:+	SINE	Alu	AluSx1	293	302	0	295	0	0	301	0	0	0	0	0	Old.World.Monkey
chr11:43518234:43518286:-	LINE	L1	L1ME1	52	51	0	52	0	52	52	0	0	0	0	0	Old.World.Monkey
chr11:43518314:43518540:-	SINE	Alu	AluSc	226	226	0	228	0	233	233	0	0	0	0	0	Old.World.Monkey
chr11:43519115:43519354:+	SINE	MIR	MIRb	239	239	239	234	241	241	241	234	0	0	0	0	New.World.Monkey
chr11:43519651:43519903:-	SINE	MIR	MIR	252	252	252	253	254	253	253	252	0	0	0	0	New.World.Monkey
chr11:43519906:43520106:-	SINE	MIR	MIRb	200	200	200	200	200	199	199	201	0	203	0	0	Pig.Cow
chr11:43520776:43520862:-	LINE	L2	L2c	86	86	86	86	86	86	86	0	90	0	0	0	Pig.Cow
chr11:43521049:43521113:-	LINE	L2	L2b	64	64	64	64	64	65	65	65	62	247	0	0	Pig.Cow
chr11:43521109:43521251:-	LINE	L2	L2	142	142	142	142	142	142	142	142	0	138	0	0	Pig.Cow
chr11:43521257:43521456:+	LINE	L2	L2c	199	200	200	199	201	209	210	199	0	200	0	0	Pig.Cow
chr11:43521827:43521887:+	SINE	MIR	MIRb	60	60	60	60	60	60	60	60	0	60	57	0	Eutheria
chr11:43521976:43522284:+	SINE	Alu	AluJr4	308	301	300	300	0	302	302	0	0	0	0	0	Old.World.Monkey
chr11:43522418:43522730:-	LINE	L1	L1MEg	312	312	312	313	314	310	310	0	0	0	0	0	Old.World.Monkey
chr11:43522777:43522829:+	DNA	TcMar-Mariner	MADE1	52	52	52	52	52	52	52	0	0	0	0	0	Old.World.Monkey
chr11:43522837:43523086:+	LINE	L2	L2a	249	254	251	253	253	261	263	254	0	0	0	0	New.World.Monkey
chr11:43523096:43523398:+	SINE	Alu	AluSz	302	304	0	300	302	0	312	307	0	0	0	0	New.World.Monkey
chr11:43523401:43523944:+	LINE	L2	L2a	543	540	543	543	535	563	563	557	0	0	0	0	New.World.Monkey
chr11:43524117:43524429:-	SINE	Alu	AluSx	312	314	343	304	310	303	312	0	0	0	0	0	Old.World.Monkey
chr11:43525138:43525384:-	LTR	ERVL	MLT2B1	246	243	244	244	250	262	262	0	0	0	0	0	Old.World.Monkey
chr11:43525384:43525694:+	SINE	Alu	AluSg	310	310	0	310	310	0	0	0	0	0	0	0	Apes
chr11:43525694:43525986:-	LTR	ERVL	MLT2B1	292	292	0	292	292	292	292	289	0	0	0	0	New.World.Monkey
chr11:43526455:43526665:-	DNA	hAT-Charlie	MER3	210	210	210	210	210	210	210	210	0	0	0	0	New.World.Monkey
chr11:43526768:43526853:+	LINE	L2	L2a	85	85	85	85	85	85	85	84	0	0	0	0	New.World.Monkey
chr11:43526954:43527063:+	LTR	ERVL	LTR16C	109	109	109	109	109	109	109	117	0	0	0	0	New.World.Monkey
chr11:43527063:43527489:-	LTR	ERV1	MER57A1	426	426	426	426	426	434	436	422	0	0	0	0	New.World.Monkey
chr11:43527489:43527732:+	LTR	ERVL	LTR16C	243	243	243	243	240	244	244	245	0	0	0	0	New.World.Monkey
chr11:43527798:43528086:+	SINE	Alu	AluSg	288	287	0	289	293	0	0	0	0	0	0	0	Apes
chr11:43528251:43528566:+	SINE	Alu	AluSz	315	307	0	307	307	0	0	0	0	0	0	0	Apes
chr11:43528657:43529094:-	LINE	L2	L2	437	436	434	429	432	433	432	0	0	0	0	0	Old.World.Monkey
chr11:43529098:43529238:+	DNA	hAT-Charlie	MER5A	140	140	140	140	140	140	140	0	0	0	0	0	Old.World.Monkey
chr11:43529248:43529458:-	DNA	hAT-Blackjack	MER63A	210	210	210	210	208	207	207	210	0	0	0	0	New.World.Monkey
chr11:43529636:43529897:-	LINE	L2	L2c	261	261	261	261	261	261	261	258	0	0	0	0	New.World.Monkey
chr11:43530220:43530364:+	LINE	L2	L2a	144	144	144	144	144	152	152	144	0	0	0	0	New.World.Monkey
chr11:43530997:43531109:-	LTR	Gypsy	LTR81AB	112	116	116	116	115	116	116	116	0	0	0	0	New.World.Monkey
chr11:43531135:43531431:-	SINE	Alu	AluSx	296	0	298	298	0	304	304	298	0	0	0	0	New.World.Monkey
chr11:43531466:43531598:+	LINE	L2	L2a	132	0	132	132	0	132	132	136	0	0	0	0	New.World.Monkey
chr11:43531770:43532135:+	LINE	L1	L1MB3	365	0	372	0	0	379	379	0	0	0	0	0	Old.World.Monkey
chr11:43532135:43532431:+	SINE	Alu	AluSx1	296	296	0	298	0	332	332	300	0	0	0	0	New.World.Monkey
chr11:43532431:43533126:+	LINE	L1	L1MB3	695	695	695	732	696	694	694	0	0	0	0	0	Old.World.Monkey
chr11:43533126:43533478:-	LINE	L2	L2c	352	350	350	347	353	336	336	650	0	0	0	0	New.World.Monkey
chr11:43533503:43533818:+	LINE	L2	L2c	315	315	315	316	0	316	316	314	0	0	0	0	New.World.Monkey
chr11:43534354:43534618:-	LTR	ERVL-MaLR	MLT1H	264	264	264	0	253	265	265	0	0	257	0	0	Pig.Cow
chr11:43534663:43534752:-	SINE	Alu	FLAM_C	89	87	87	87	87	0	0	0	0	0	0	0	Apes
chr11:43534897:43534984:-	LTR	ERVL-MaLR	MLT1H	87	87	87	87	87	87	87	0	0	0	0	0	Old.World.Monkey
chr11:43535184:43535234:+	LINE	L2	L2c	50	50	50	50	50	50	50	50	0	50	0	0	Pig.Cow
chr11:43535428:43535724:-	SINE	Alu	AluSx3	296	296	296	296	296	298	296	0	0	0	0	0	Old.World.Monkey
chr11:43535851:43536042:-	DNA	TcMar-Mariner	MARNA	191	191	191	192	0	192	192	195	195	193	218	199	Eutheria
chr11:43536187:43536339:-	DNA	hAT-Charlie	Charlie4z	152	152	152	152	0	152	0	152	0	0	0	0	New.World.Monkey
chr11:43537557:43537687:-	SINE	MIR	MIRb	130	0	130	130	130	131	131	131	0	0	0	0	New.World.Monkey
chr11:43538734:43538865:-	SINE	MIR	MIRb	131	131	131	0	131	132	132	130	0	0	178	178	Eutheria
chr11:43538938:43538991:+	LINE	L2	L2b	53	53	53	53	53	53	53	53	63	56	0	0	Pig.Cow
chr11:43539053:43539196:-	LINE	L2	L2b	143	143	147	143	147	154	154	144	0	144	0	0	Pig.Cow
chr11:43539394:43539688:-	DNA	hAT-Charlie	MER113	294	293	292	289	291	291	291	288	0	0	0	0	New.World.Monkey
chr11:43539688:43539982:+	SINE	Alu	AluJb	294	293	293	293	294	293	293	291	0	0	0	0	New.World.Monkey
chr11:43539982:43540184:-	DNA	hAT-Charlie	MER113	202	202	202	202	202	195	198	202	198	0	0	0	Pig.Cow
chr11:43540781:43541070:+	SINE	Alu	AluSp	289	0	289	299	301	289	299	0	0	0	0	0	Old.World.Monkey
chr11:43541072:43541382:+	SINE	Alu	AluY	310	0	0	305	319	0	437	0	0	0	0	0	Old.World.Monkey
chr11:43541409:43541660:+	LINE	L1	L1MB8	251	0	251	251	250	250	250	0	0	0	350	0	Old.World.Monkey
chr11:43541849:43541926:-	SINE	MIR	MIRb	77	77	77	77	77	77	77	0	80	0	0	0	Pig.Cow
chr11:43542615:43542967:-	LTR	ERVL-MaLR	THE1C	352	360	356	360	360	372	373	362	0	0	0	0	New.World.Monkey
chr11:43546007:43546437:+	LTR	ERVL	ERVL-B4-int	430	430	430	430	430	432	431	429	636	683	0	0	Pig.Cow
chr11:43546665:43546807:+	LTR	ERVL	ERVL-B4-int	142	142	142	142	142	0	0	142	147	0	0	0	Pig.Cow
chr11:43546815:43546965:-	LINE	L1	L1PA15	150	152	151	151	151	0	0	172	0	0	0	0	New.World.Monkey
chr11:43546971:43547135:-	DNA	TcMar-Tigger	Tigger1	164	164	0	164	164	0	0	165	0	0	0	0	New.World.Monkey
chr11:43547135:43547527:+	LTR	ERVL-MaLR	MSTA	392	0	0	575	392	0	0	374	0	0	0	0	New.World.Monkey
chr11:43547527:43548682:-	DNA	TcMar-Tigger	Tigger1	1155	1155	0	1153	1155	1181	1186	1170	0	0	0	0	New.World.Monkey
chr11:43548915:43549048:+	LTR	ERVL	ERVL-B4-int	133	133	133	133	133	132	132	133	202	444	198	197	Eutheria
chr11:43549129:43549606:+	LTR	ERVL	ERVL-B4-int	477	478	478	483	481	481	481	485	464	0	0	0	Pig.Cow
chr11:43549700:43549830:+	DNA	hAT-Blackjack	MER63B	130	130	130	130	130	133	134	132	0	0	0	0	New.World.Monkey
chr11:43549844:43550047:+	LTR	ERVL	ERVL-B4-int	203	203	203	203	203	203	203	199	0	0	195	0	Eutheria
chr11:43550150:43550269:+	LTR	ERVL	LTR67B	119	119	120	118	117	117	117	117	116	0	0	0	Pig.Cow
chr11:43550299:43550582:+	LTR	ERVL	LTR67B	283	283	283	283	283	283	283	283	0	285	0	0	Pig.Cow
chr11:43550714:43550928:+	LINE	L1	L1PA3	214	217	0	0	0	0	0	0	0	0	0	0	Great.Apes
chr11:43551150:43551623:+	LINE	L2	L2	473	473	472	475	475	478	478	1631	0	0	0	0	New.World.Monkey
chr11:43551681:43551884:+	DNA	hAT-Charlie	MER30	203	209	208	200	201	205	204	209	0	0	0	0	New.World.Monkey
chr11:43551998:43552504:+	LINE	L2	L2	506	505	504	509	504	488	488	513	0	0	0	0	New.World.Monkey
chr11:43552610:43552679:+	LINE	L2	L2	69	69	70	69	69	70	70	70	0	0	0	0	New.World.Monkey
chr11:43552937:43553080:+	LINE	L2	L2c	143	143	143	144	144	144	144	144	0	0	0	0	New.World.Monkey
chr11:43553113:43553583:+	LTR	ERVL-MaLR	MLT1B	470	470	462	470	466	473	473	0	0	0	0	0	Old.World.Monkey
chr11:43553784:43553928:-	LINE	CR1	L3	144	144	144	0	141	144	144	145	0	0	0	0	New.World.Monkey
chr11:43554165:43554251:+	LINE	L2	L2a	86	86	86	86	86	86	86	86	89	0	0	0	Pig.Cow
chr11:43554278:43554643:+	LINE	L2	L2a	365	366	366	367	366	367	367	359	369	0	0	0	Pig.Cow
chr11:43554818:43555247:-	LTR	ERVL	LTR33	429	429	429	429	429	427	427	430	0	0	0	0	New.World.Monkey
chr11:43555531:43555821:-	LINE	L1	L1MA1	290	290	290	290	290	300	296	290	0	0	0	0	New.World.Monkey
chr11:43555896:43557421:-	LINE	L1	L1MA3	1525	1523	1526	1527	1524	1529	1528	1495	0	0	0	0	New.World.Monkey
chr11:43557421:43557734:-	SINE	Alu	AluSz	313	310	336	310	307	303	303	309	0	0	0	0	New.World.Monkey
chr11:43557734:43558299:-	LINE	L1	L1MA3	565	565	564	564	565	562	562	565	0	0	0	0	New.World.Monkey
chr11:43560643:43560770:-	LINE	L2	L2b	127	127	127	127	127	126	126	0	125	0	0	0	Pig.Cow
chr11:43560816:43560875:+	SINE	MIR	MIR3	59	59	59	59	59	59	59	59	0	0	0	0	New.World.Monkey
chr11:43560932:43561444:+	LINE	L1	L1MB4	512	513	514	514	514	511	511	503	0	0	0	0	New.World.Monkey
chr11:43561810:43561986:-	DNA	hAT-Charlie	MER102a	176	176	176	180	0	180	180	183	195	0	0	0	Pig.Cow
chr11:43561986:43562299:+	SINE	Alu	AluSc8	313	315	315	322	306	0	391	0	0	0	0	0	Old.World.Monkey
chr11:43562299:43562370:-	DNA	hAT-Charlie	MER102b	71	71	71	71	71	0	71	0	0	0	0	0	Old.World.Monkey
chr11:43562378:43562464:-	LINE	CR1	L3	86	86	86	88	86	83	83	0	0	0	0	0	Old.World.Monkey
chr11:43562464:43562791:-	SINE	Alu	AluJb	327	326	355	335	0	0	0	0	0	0	0	0	Great.Apes
chr11:43562791:43562862:-	LINE	CR1	L3	71	71	72	71	72	70	70	71	0	0	0	0	New.World.Monkey
chr11:43563000:43563251:-	SINE	MIR	MIR	251	251	251	251	250	251	251	252	246	0	0	0	Pig.Cow
chr11:43563403:43563543:+	LINE	CR1	L3b	140	140	140	140	140	140	140	201	136	0	0	0	Pig.Cow
chr11:43563582:43563894:+	SINE	Alu	AluJr4	312	318	313	308	326	310	309	303	0	0	0	0	New.World.Monkey
chr11:43564090:43564238:+	SINE	Alu	FRAM	148	148	148	148	148	148	148	148	0	0	0	0	New.World.Monkey
chr11:43564298:43564415:-	LINE	CR1	L3	117	117	117	117	117	0	0	117	117	0	0	0	Pig.Cow
chr11:43564708:43565065:+	LTR	ERVL-MaLR	MLT1H	357	357	357	0	357	357	357	0	757	361	0	0	Pig.Cow
chr11:43565108:43565650:+	LTR	ERVL-MaLR	MLT1K	542	536	546	538	541	542	542	0	0	0	0	0	Old.World.Monkey
chr11:43565662:43565854:+	LINE	L1	L1PA3	192	192	184	0	0	0	0	0	0	0	0	0	Great.Apes
chr11:43566150:43566521:+	LTR	ERVL-MaLR	THE1C	371	371	367	371	371	371	371	364	0	0	0	0	New.World.Monkey
chr11:43567282:43567607:+	LTR	ERVL-MaLR	MLT1I	325	325	325	325	325	325	325	326	1219	0	0	0	Pig.Cow
chr11:43567635:43567816:+	LINE	L2	L2b	181	181	181	177	181	181	181	197	194	0	0	0	Pig.Cow
chr11:43570503:43571210:+	LTR	ERV1	LTR8	707	718	716	707	714	715	715	692	0	0	0	0	New.World.Monkey
chr11:43571567:43571695:+	SINE	MIR	MIRc	128	128	128	128	129	128	128	130	0	0	143	143	Eutheria
chr11:43571888:43572073:-	LINE	L2	L2b	185	185	185	185	185	181	181	185	201	195	0	0	Pig.Cow
chr11:43572297:43572462:+	LINE	L2	L2c	165	165	165	169	163	165	165	165	208	163	163	0	Eutheria
chr11:43572562:43573302:+	LINE	L2	L2a	740	740	740	740	728	712	712	814	0	0	0	0	New.World.Monkey
chr11:43573307:43573369:+	LINE	L2	L2c	62	62	62	62	62	62	62	0	59	0	0	61	Eutheria
chr11:43573606:43573696:+	DNA	hAT-Charlie	MER112	90	90	90	90	90	90	90	89	128	112	0	90	Eutheria
chr11:43573742:43574051:+	SINE	Alu	AluSq2	309	309	309	308	309	310	310	0	0	0	0	0	Old.World.Monkey
chr11:43574154:43574415:-	SINE	MIR	MIRb	261	259	260	263	258	254	254	0	251	262	0	0	Pig.Cow
chr11:43574627:43574904:-	LTR	ERVL	LTR33	277	276	277	0	278	275	275	0	0	0	302	304	Eutheria
chr11:43576324:43576418:+	SINE	SINE	LFSINE_Vert	94	94	94	94	94	94	94	0	0	94	93	93	Eutheria
chr11:43581437:43582383:-	DNA	hAT-Tip100	MER45B	946	944	946	944	943	962	961	912	0	1005	0	0	Pig.Cow
chr11:43582622:43582755:+	SINE	MIR	MIR	133	133	133	133	133	133	133	133	134	138	0	0	Pig.Cow
chr11:43583397:43583468:+	SINE	MIR	MIR	71	71	71	71	71	71	71	71	71	71	70	78	Eutheria
chr11:43583495:43583726:+	SINE	MIR	MIR	231	231	232	231	231	231	231	230	0	0	0	0	New.World.Monkey
chr11:43583847:43584111:+	SINE	MIR	MIRb	264	264	263	264	260	256	256	255	0	0	0	0	New.World.Monkey
chr11:43584742:43584848:-	LINE	L2	L2c	106	106	106	106	106	106	106	106	0	109	0	0	Pig.Cow
chr11:43585082:43585374:+	SINE	Alu	AluJo	292	292	292	292	294	293	290	293	0	0	0	0	New.World.Monkey
chr11:43585462:43585696:-	SINE	Alu	AluJo	234	237	235	235	235	234	234	0	0	0	0	0	Old.World.Monkey
chr11:43586438:43586748:-	SINE	Alu	AluSx1	310	317	315	321	316	0	317	0	0	0	0	0	Old.World.Monkey
chr11:43587589:43587804:+	SINE	MIR	MIR	215	215	215	215	215	215	215	215	0	0	0	0	New.World.Monkey
chr11:43588084:43588377:-	SINE	Alu	AluSg	293	292	292	293	288	590	308	294	0	0	0	0	New.World.Monkey
chr11:43588585:43588628:-	LINE	CR1	L3b	43	43	43	43	0	43	43	43	43	89	0	0	Pig.Cow
chr11:43589291:43589447:-	SINE	MIR	MIRb	156	156	0	156	156	156	156	156	0	0	0	0	New.World.Monkey
chr11:43589620:43589952:-	SINE	Alu	AluSx	332	332	336	330	327	0	351	0	0	0	0	0	Old.World.Monkey
chr11:43590151:43590301:-	SINE	MIR	MIRc	150	150	150	151	151	151	151	152	147	151	148	145	Eutheria
chr11:43594010:43594179:+	SINE	MIR	MIRb	169	169	169	169	169	169	169	168	335	172	0	0	Pig.Cow
chr11:43594196:43594228:-	SINE	MIR	MIR	32	0	32	32	0	32	32	0	0	0	0	32	Eutheria
chr11:43594223:43594330:+	SINE	MIR	MIR	107	107	107	107	103	107	107	106	102	375	0	0	Pig.Cow
chr11:43607485:43607613:-	SINE	MIR	MIR3	128	128	128	128	126	128	128	128	0	0	0	0	New.World.Monkey
chr11:43608617:43608738:+	SINE	MIR	MIR3	121	121	120	129	121	143	143	120	118	121	0	0	Pig.Cow
chr11:43608730:43608804:-	LINE	L2	L2a	74	74	74	80	74	96	96	96	79	79	0	0	Pig.Cow
chr11:43608818:43608944:-	DNA	hAT-Charlie	Charlie4z	126	125	125	129	127	139	138	128	147	154	0	0	Pig.Cow
chr11:43610008:43610142:+	SINE	MIR	MIRb	134	134	133	134	134	134	134	134	0	139	150	138	Eutheria
chr11:43611307:43611586:+	SINE	MIR	MIR	279	277	279	279	279	278	278	0	0	0	0	0	Old.World.Monkey
chr11:43612056:43612352:-	SINE	Alu	AluSc8	296	294	0	0	290	292	294	0	0	0	0	0	Old.World.Monkey
chr11:43617522:43617592:-	SINE	MIR	MIR3	70	70	70	70	70	70	70	70	0	0	67	0	Eutheria
chr11:43617615:43617740:-	SINE	Alu	AluJr	125	125	126	125	125	126	125	0	0	0	0	0	Old.World.Monkey
chr11:43617741:43617846:-	SINE	MIR	MIR3	105	105	105	105	105	106	106	106	0	0	0	0	New.World.Monkey
chr11:43617972:43618283:-	SINE	Alu	AluJr	311	311	311	311	311	319	318	0	0	0	0	0	Old.World.Monkey
chr11:43618536:43618595:+	SINE	MIR	MIRb	59	59	59	59	59	59	59	59	59	59	0	0	Pig.Cow
chr11:43618562:43618603:+	LINE	L2	L2a	41	41	41	41	41	41	41	41	41	41	0	0	Pig.Cow
chr11:43618635:43619064:-	LINE	L2	L2c	429	429	429	445	429	425	427	425	412	423	0	425	Eutheria
chr11:43619185:43619484:-	SINE	Alu	AluSz	299	299	316	299	298	306	297	0	0	0	0	0	Old.World.Monkey
chr11:43620602:43620815:+	LINE	L1	HAL1b	213	213	213	213	213	216	216	214	229	0	0	0	Pig.Cow
chr11:43620816:43620921:+	SINE	MIR	MIR	105	104	105	105	105	105	105	101	139	0	0	0	Pig.Cow
chr11:43620966:43621174:-	LINE	L1	L1PA13	208	208	208	207	208	218	218	207	0	0	0	0	New.World.Monkey
chr11:43621323:43623156:-	LINE	L1	HAL1b	1833	1815	1807	1822	1823	0	1822	2014	0	0	0	0	New.World.Monkey
chr11:43624042:43624165:+	LINE	L2	L2a	123	123	123	123	123	124	124	122	0	125	137	0	Eutheria
chr11:43624777:43624910:+	SINE	Deu	AmnSINE1	133	132	133	133	133	133	133	132	137	134	0	0	Pig.Cow
chr11:43626829:43627130:+	SINE	Alu	AluSp	301	299	303	354	294	0	299	0	0	0	0	0	Old.World.Monkey
chr11:43627132:43627333:+	SINE	MIR	MIRc	201	201	201	204	204	204	204	196	0	0	0	0	New.World.Monkey
chr11:43628008:43628231:-	SINE	MIR	MIRc	223	223	223	223	222	226	226	229	437	227	328	0	Eutheria
chr11:43628481:43628615:+	SINE	MIR	MIR	134	134	134	134	134	134	134	133	131	133	135	133	Eutheria
chr11:43628895:43629024:+	DNA	TcMar-Tigger	Tigger15a	129	129	129	129	129	129	129	129	132	137	0	0	Pig.Cow
chr11:43629071:43629191:-	SINE	MIR	MIR	120	120	120	120	120	120	120	119	118	118	0	0	Pig.Cow
chr11:43629408:43629525:+	DNA	TcMar-Tigger	Tigger15a	117	117	117	117	117	117	117	117	117	157	0	0	Pig.Cow
chr11:43629636:43629932:+	SINE	Alu	AluJb	296	302	329	299	295	293	293	295	0	0	0	0	New.World.Monkey
chr11:43629941:43630126:-	LINE	L1	L1ME4a	185	185	185	185	181	186	186	182	0	185	242	0	Eutheria
chr11:43630177:43630332:-	LINE	L1	L1ME4a	155	155	155	155	155	155	155	155	0	0	166	161	Eutheria
chr11:43630391:43630448:+	SINE	MIR	MIRc	57	57	57	57	57	57	57	57	0	0	0	0	New.World.Monkey
chr11:43630489:43630785:-	SINE	Alu	AluJb	296	295	294	301	296	299	299	0	0	0	0	0	Old.World.Monkey
chr11:43630928:43631213:-	SINE	Alu	AluJb	285	286	285	286	288	286	287	291	0	0	0	0	New.World.Monkey
chr11:43631254:43631424:+	SINE	MIR	MIR3	170	170	170	170	170	170	170	170	167	170	0	0	Pig.Cow
chr11:43631414:43631504:-	SINE	MIR	MIRc	90	90	90	90	90	90	90	90	0	90	0	125	Eutheria
chr11:43631986:43632027:+	LINE	CR1	L3	41	41	41	41	41	41	41	0	287	0	0	0	Pig.Cow
chr11:43632049:43632151:+	SINE	MIR	MIRb	102	102	102	102	102	102	102	102	111	104	101	99	Eutheria
chr11:43632884:43633003:+	LINE	L2	L2b	119	119	119	119	119	119	119	119	328	119	0	0	Pig.Cow
chr11:43633337:43633448:-	SINE	MIR	MIRb	111	111	111	111	111	111	111	108	163	200	0	0	Pig.Cow
chr11:43633692:43633734:+	SINE	MIR	MIRc	42	42	42	42	42	42	42	0	41	40	0	0	Pig.Cow
chr11:43633808:43633889:+	LINE	L2	L2c	81	81	81	81	81	80	81	81	89	78	0	0	Pig.Cow
chr11:43634043:43634135:-	LINE	L2	L2a	92	92	92	92	92	92	92	92	88	90	0	90	Eutheria
chr11:43634135:43634242:-	SINE	Alu	AluSx	107	107	107	107	107	107	107	0	0	0	0	0	Old.World.Monkey
chr11:43634298:43634671:-	LINE	L2	L2a	373	373	373	375	373	374	374	0	0	0	0	0	Old.World.Monkey
chr11:43634671:43634950:+	SINE	Alu	AluSx	279	287	0	279	279	288	284	0	0	0	0	0	Old.World.Monkey
chr11:43635004:43635112:-	LINE	L2	L2a	108	108	0	108	108	112	108	0	0	0	0	0	Old.World.Monkey
chr11:43635221:43635515:-	SINE	Alu	AluSx1	294	294	0	294	302	293	293	0	0	0	0	0	Old.World.Monkey
chr11:43635648:43637335:-	LINE	L1	L1MEc	1687	1691	1691	1694	1688	1701	1701	1976	0	0	0	0	New.World.Monkey
chr11:43637675:43637985:+	SINE	Alu	AluSx	310	308	299	0	304	309	309	0	0	0	0	0	Old.World.Monkey
chr11:43638044:43638286:-	SINE	MIR	MIR	242	242	242	242	242	242	242	241	0	0	0	0	New.World.Monkey
chr11:43638359:43638553:+	SINE	Alu	AluSx1	194	192	191	196	202	0	195	192	0	0	0	0	New.World.Monkey
chr11:43639106:43639240:-	SINE	SINE	LFSINE_Vert	134	134	134	134	134	134	134	134	137	135	136	137	Eutheria
chr11:43640515:43640581:-	DNA	PiggyBac?	UCON29	66	66	66	66	66	66	66	66	65	66	66	66	Eutheria
chr11:43640927:43641241:-	SINE	Alu	AluSq	314	310	2094	308	318	322	315	302	0	0	0	0	New.World.Monkey
chr11:43641640:43641736:+	SINE	MIR	MIRb	96	96	96	96	96	96	96	96	96	96	0	0	Pig.Cow
chr11:43641737:43641973:-	SINE	MIR	MIR	236	236	236	237	238	236	236	258	227	239	0	0	Pig.Cow
chr11:43642983:43643280:+	SINE	Alu	AluJb	297	297	297	297	297	296	296	292	0	0	0	0	New.World.Monkey
chr11:43643896:43643982:+	SINE	Alu	AluJr	86	86	86	86	86	86	86	85	0	0	0	0	New.World.Monkey
chr11:43650257:43650315:+	LINE	L1	L1MA7	58	58	58	58	58	58	58	56	0	58	0	0	Pig.Cow
chr11:43651541:43651725:+	SINE	MIR	MIRc	184	184	184	184	184	180	179	182	318	179	0	183	Eutheria
chr11:43651785:43651900:+	SINE	MIR	MIR3	115	115	115	115	112	116	116	116	0	115	0	119	Eutheria
chr11:43652343:43652654:-	SINE	Alu	AluSq2	311	304	313	302	312	491	332	0	0	0	0	0	Old.World.Monkey
chr11:43653078:43653239:-	LTR	ERV1	HERV17-int	161	0	162	209	0	0	0	0	0	0	0	0	Great.Apes
chr11:43653743:43653832:+	SINE	MIR	MIR3	89	89	89	89	89	89	89	89	89	88	92	0	Eutheria
chr11:43654561:43654684:-	LINE	L1	L1PB4	123	123	123	125	125	125	125	124	0	0	0	0	New.World.Monkey
chr11:43654799:43655112:+	SINE	Alu	AluSx1	313	313	0	312	312	314	314	310	0	0	0	0	New.World.Monkey
chr11:43655342:43655655:+	SINE	Alu	AluSp	313	305	0	304	0	457	302	0	0	0	0	0	Old.World.Monkey
chr11:43656464:43656738:+	LINE	L1	L1MC4	274	0	274	272	0	284	284	277	277	296	0	0	Pig.Cow
chr11:43658165:43658212:+	SINE	MIR	MIR3	47	47	0	47	47	47	47	47	0	0	47	47	Eutheria
chr11:43658209:43658294:-	SINE	MIR	MIR	85	84	0	85	85	85	85	0	88	87	0	0	Pig.Cow
chr11:43658478:43658703:+	SINE	MIR	MIR	225	225	0	224	0	0	0	219	221	0	0	0	Pig.Cow
chr11:43658760:43659069:-	SINE	Alu	AluSx	309	305	0	0	0	306	314	298	0	0	0	0	New.World.Monkey
chr11:43659706:43659780:-	SINE	MIR	MIR3	74	74	74	74	0	74	74	73	75	74	74	74	Eutheria
chr11:43667246:43667546:+	SINE	Alu	AluSz	300	303	0	298	292	304	307	0	0	0	0	0	Old.World.Monkey
chr11:43667546:43667709:+	SINE	Alu	AluSc8	163	162	162	162	162	162	162	0	0	0	0	0	Old.World.Monkey
chr11:43668828:43669121:-	SINE	Alu	AluJr4	293	291	293	293	291	295	292	293	0	0	0	0	New.World.Monkey
chr11:43670274:43670567:-	SINE	Alu	AluSx1	293	293	0	291	300	298	298	0	0	0	0	0	Old.World.Monkey
chr11:43671145:43671704:+	LTR	ERVL-MaLR	MLT1G1	559	559	559	559	555	556	556	558	773	0	0	0	Pig.Cow
chr11:43671768:43672300:+	LINE	L1	L1M5	532	532	531	530	532	841	846	0	0	0	0	0	Old.World.Monkey
chr11:43672300:43672461:+	DNA	TcMar-Tigger	Tigger7	161	161	161	161	161	157	157	154	0	0	0	0	New.World.Monkey
chr11:43672493:43672583:+	DNA	TcMar-Tigger	Tigger7	90	90	90	90	90	89	89	98	0	0	0	0	New.World.Monkey
chr11:43672986:43673089:+	LINE	L1	L1M5	103	103	103	103	103	103	103	103	100	102	0	0	Pig.Cow
chr11:43673081:43673126:+	LINE	L1	L1ME1	45	46	46	45	44	0	0	0	0	0	0	0	Apes
chr11:43673154:43673427:-	SINE	Alu	AluSz	273	273	273	273	271	273	273	0	0	0	0	0	Old.World.Monkey
chr11:43673427:43673803:+	LINE	L1	L1ME1	376	376	377	376	0	376	376	372	0	0	0	0	New.World.Monkey
chr11:43673871:43674774:-	LTR	ERVL	MER21A	903	904	903	904	0	913	922	908	0	0	0	0	New.World.Monkey
chr11:43674774:43674949:+	LINE	L1	L1ME1	175	176	175	175	0	0	0	0	0	0	0	0	Great.Apes
chr11:43674950:43681091:-	LINE	L1	L1PA4	6141	6478	0	0	0	0	0	0	0	0	0	0	Great.Apes
chr11:43681099:43681343:+	LINE	L1	L1ME1	244	244	244	243	243	241	241	245	0	0	0	0	New.World.Monkey
chr11:43681349:43681893:+	LTR	ERV	LTR55	544	545	542	545	543	541	541	525	0	0	0	0	New.World.Monkey
chr11:43681898:43681988:+	LINE	L1	L1ME1	90	90	90	90	90	90	90	0	0	0	0	0	Old.World.Monkey
chr11:43682049:43682392:+	LINE	L1	L1ME1	343	343	344	344	344	341	343	0	0	0	0	0	Old.World.Monkey
chr11:43682392:43682691:+	SINE	Alu	AluSx	299	305	309	306	307	310	314	305	0	0	0	0	New.World.Monkey
chr11:43682691:43682934:+	LINE	L1	L1ME1	243	243	243	241	243	243	243	247	0	0	0	0	New.World.Monkey
chr11:43683081:43683206:+	SINE	Alu	AluJr	125	125	125	125	125	125	125	127	0	0	0	0	New.World.Monkey
chr11:43683218:43683399:+	LINE	L1	L1ME4a	181	181	181	181	181	179	179	0	0	0	0	0	Old.World.Monkey
chr11:43683603:43683749:+	SINE	Alu	AluJr	146	146	146	145	146	0	0	0	0	0	0	0	Apes
chr11:43683749:43683927:-	SINE	Alu	AluSx	178	175	0	175	178	0	0	0	0	0	0	0	Apes
chr11:43683968:43684059:-	SINE	Alu	AluSx	91	91	0	91	91	0	0	0	0	0	0	0	Apes
chr11:43684059:43684090:+	SINE	Alu	AluJr	31	36	0	41	32	0	0	0	0	36	0	0	Pig.Cow
chr11:43684308:43684543:+	LTR	ERVL	LTR84a	235	243	243	242	242	0	0	0	0	248	0	0	Pig.Cow
chr11:43684636:43684949:-	SINE	Alu	AluSz	313	313	315	314	310	0	0	0	0	0	0	0	Apes
chr11:43684950:43685081:-	SINE	Alu	AluJr	131	131	131	131	131	0	0	0	0	0	0	0	Apes
chr11:43685218:43685396:-	LTR	ERV1	LTR39	178	178	0	179	178	0	0	0	0	0	0	0	Apes
chr11:43685396:43685698:-	SINE	Alu	AluSg	302	302	303	0	0	0	0	0	0	0	0	0	Great.Apes
chr11:43685698:43686305:-	LTR	ERV1	LTR39	607	607	607	0	584	0	0	0	0	0	0	0	Apes
chr11:43686804:43687066:-	SINE	Alu	AluSz	262	262	262	0	262	0	0	0	0	0	0	0	Apes
chr11:43687167:43687247:-	SINE	MIR	MIRb	80	80	80	80	79	0	0	80	0	78	0	0	Pig.Cow
chr11:43687754:43688054:-	SINE	Alu	AluJr	300	300	300	297	299	0	0	309	0	0	0	0	New.World.Monkey
chr11:43688062:43688163:-	SINE	Alu	AluJb	101	101	101	129	101	0	0	101	0	0	0	0	New.World.Monkey
chr11:43688697:43688994:-	SINE	Alu	AluSz6	297	297	297	297	297	0	310	0	0	0	0	0	Old.World.Monkey
chr11:43689088:43689407:-	DNA	TcMar-Tigger	Tigger4b	319	319	319	319	319	0	319	0	0	0	0	0	Old.World.Monkey
chr11:43689480:43689596:-	LINE	L2	L2b	116	117	116	116	116	116	116	0	0	0	0	0	Old.World.Monkey
chr11:43689636:43690100:-	LTR	ERVL-MaLR	MLT1D	464	464	464	465	464	464	464	0	0	0	0	0	Old.World.Monkey
chr11:43690265:43690542:-	SINE	Alu	AluJo	277	278	273	270	272	275	275	289	0	0	0	0	New.World.Monkey
chr11:43690592:43690693:+	LINE	L1	L1M5	101	135	127	108	102	101	102	97	0	0	0	0	New.World.Monkey
chr11:43690701:43690768:-	LTR	ERVL-MaLR	MLT1C	67	87	87	87	87	83	83	86	0	0	0	0	New.World.Monkey
chr11:43690768:43691067:+	SINE	Alu	AluSx1	299	298	297	302	296	326	323	0	0	0	0	0	Old.World.Monkey
chr11:43691067:43691463:-	LTR	ERVL-MaLR	MLT1C	396	414	415	397	418	397	397	405	0	0	0	0	New.World.Monkey
chr11:43691468:43691875:-	LTR	ERVL	LTR16A	407	407	407	407	407	407	407	402	0	0	0	415	Eutheria
chr11:43692037:43692136:+	LINE	L1	L1ME3F	99	100	100	101	102	100	100	99	0	0	0	0	New.World.Monkey
chr11:43692163:43692433:+	SINE	Alu	AluJo	270	270	270	270	264	0	590	269	0	0	0	0	New.World.Monkey
chr11:43692707:43693030:-	SINE	Alu	AluSx	323	323	323	323	0	0	0	0	0	0	0	0	Great.Apes
chr11:43693587:43693898:-	SINE	Alu	AluY	311	311	311	317	314	316	316	0	0	0	0	0	Old.World.Monkey
chr11:43694096:43694391:-	SINE	Alu	AluSx1	295	295	295	301	296	308	308	296	0	0	0	0	New.World.Monkey
chr11:43695012:43695209:-	SINE	Alu	AluJb	197	192	203	0	199	0	0	206	0	0	0	0	New.World.Monkey
chr11:43695246:43695359:-	SINE	Alu	AluJb	113	113	113	113	112	0	0	113	0	0	0	0	New.World.Monkey
chr11:43695408:43695516:+	SINE	MIR	MIR	108	108	109	108	108	108	108	108	134	0	0	0	Pig.Cow
chr11:43695557:43695703:-	SINE	MIR	MIRb	146	146	146	146	146	0	0	147	145	0	0	0	Pig.Cow
chr11:43696579:43697379:-	LINE	L2	L2a	800	802	797	810	767	0	0	772	799	1074	0	0	Pig.Cow
chr11:43697379:43697669:+	SINE	Alu	AluSq2	290	290	0	290	286	0	0	283	0	0	0	0	New.World.Monkey
chr11:43697669:43697758:-	LINE	L2	L2a	89	89	87	89	89	89	89	86	0	0	0	0	New.World.Monkey
chr11:43697792:43698145:-	LINE	L2	L2a	353	355	353	353	355	345	345	0	0	0	0	0	Old.World.Monkey
chr11:43698119:43698227:+	LINE	L2	L2a	108	108	108	108	108	108	108	107	0	121	0	0	Pig.Cow
chr11:43698238:43698376:-	LINE	L2	L2a	138	142	142	147	137	139	139	137	149	144	0	0	Pig.Cow
chr11:43698995:43700834:-	LINE	L1	L1PA5	1839	0	1838	1832	1846	0	0	0	0	0	0	0	Apes
chr11:43700834:43701028:+	LINE	L1	L1PA5	194	194	194	194	194	0	0	0	0	0	0	0	Apes
chr11:43701613:43701921:-	SINE	Alu	AluSz	308	311	311	312	304	0	315	0	0	0	0	0	Old.World.Monkey
chr11:43703821:43704122:+	SINE	Alu	AluSg	301	301	0	307	298	0	0	297	0	0	0	0	New.World.Monkey
chr11:43704325:43704639:-	SINE	Alu	AluJo	314	306	0	305	309	320	321	312	0	0	0	0	New.World.Monkey
chr11:43706228:43706620:-	LINE	L1	L1MB8	392	392	392	391	385	394	390	0	0	385	0	0	Pig.Cow
chr11:43707046:43707263:-	SINE	MIR	MIRb	217	217	217	217	217	217	217	218	0	219	0	0	Pig.Cow
chr11:43708246:43708349:+	SINE	MIR	MIR	103	103	103	103	103	101	101	103	202	194	0	0	Pig.Cow
chr11:43708916:43709335:-	LINE	L2	L2c	419	419	412	418	0	421	421	412	0	0	0	0	New.World.Monkey
chr11:43709479:43709775:+	SINE	Alu	AluSz6	296	299	298	296	0	317	296	290	0	0	0	0	New.World.Monkey
chr11:43710257:43710445:+	SINE	MIR	MIRb	188	188	188	188	0	185	185	188	190	0	0	0	Pig.Cow
chr11:43710758:43711098:+	LINE	L2	L2a	340	340	340	338	0	339	339	0	0	0	0	0	Old.World.Monkey
chr11:43711098:43711398:-	SINE	Alu	AluSx	300	300	0	297	0	302	302	0	0	0	0	0	Old.World.Monkey
chr11:43711398:43711884:+	LINE	L2	L2a	486	486	489	488	0	487	487	0	0	0	0	0	Old.World.Monkey
chr11:43711956:43712091:-	SINE	Alu	FLAM_A	135	135	135	135	0	0	0	0	0	0	0	0	Great.Apes
chr11:43712256:43712493:+	SINE	MIR	MIR	237	237	237	236	0	238	238	233	0	0	0	0	New.World.Monkey
chr11:43712704:43712766:-	DNA	hAT-Charlie	MER102a	62	62	62	61	0	62	62	61	0	0	0	0	New.World.Monkey
chr11:43714570:43714687:-	SINE	MIR	MIR3	117	117	117	117	112	117	117	124	0	112	0	0	Pig.Cow
chr11:43715651:43715867:-	SINE	MIR	MIRc	216	216	216	216	215	214	214	215	0	0	228	230	Eutheria
chr11:43715968:43716254:+	SINE	Alu	AluJo	286	286	284	289	291	291	291	0	0	0	0	0	Old.World.Monkey
chr11:43716335:43716423:+	DNA	hAT-Charlie	MER5A	88	88	88	92	88	90	90	0	0	0	0	0	Old.World.Monkey
chr11:43716442:43716671:+	SINE	Alu	AluSz	229	229	229	229	229	229	229	0	0	0	0	0	Old.World.Monkey
chr11:43716846:43717137:+	SINE	Alu	AluSq2	291	291	293	292	297	297	291	0	0	0	0	0	Old.World.Monkey
chr11:43717396:43717743:-	LINE	L1	L1PA13	347	347	347	345	342	347	347	332	0	0	0	0	New.World.Monkey
chr11:43717748:43717832:-	LINE	L2	L2b	84	84	84	84	84	84	84	83	0	0	0	0	New.World.Monkey
chr11:43717838:43718744:+	LINE	L1	L1PA8	906	905	927	907	900	900	906	871	0	0	0	0	New.World.Monkey
chr11:43718770:43718920:-	LINE	L2	L2b	150	150	150	150	146	151	151	150	0	0	0	0	New.World.Monkey
chr11:43718937:43719186:-	SINE	MIR	MIR	249	249	249	249	246	249	249	240	0	0	0	0	New.World.Monkey
chr11:43719192:43719833:-	LINE	L2	L2b	641	641	639	640	6373	640	639	727	0	0	0	0	New.World.Monkey
chr11:43720074:43720230:+	SINE	MIR	MIRb	156	156	156	156	153	156	156	156	0	0	0	0	New.World.Monkey
chr11:43721204:43721322:-	LTR	ERVL	LTR16C	118	120	120	120	120	120	120	120	122	0	0	0	Pig.Cow
chr11:43721330:43721506:+	LINE	L1	L1M1	176	176	176	176	173	175	175	175	0	0	0	0	New.World.Monkey
chr11:43721506:43721741:-	LTR	ERVL	LTR16C	235	235	235	235	235	233	233	237	0	0	0	0	New.World.Monkey
chr11:43721771:43724251:-	LINE	L1	L1MA1	2480	2480	2478	2484	2476	0	2477	2472	0	0	0	0	New.World.Monkey
chr11:43724251:43724478:+	DNA	hAT-Charlie	MER30	227	240	241	231	230	0	236	299	0	0	0	0	New.World.Monkey
chr11:43724478:43724750:-	LINE	L1	L1MA1	272	265	268	0	259	0	0	0	0	0	0	0	Apes
chr11:43724750:43725043:-	SINE	Alu	AluYa5	293	0	0	0	0	0	0	0	0	0	0	0	Human
chr11:43725043:43725587:-	LINE	L1	L1MA1	544	544	548	548	0	0	543	528	0	0	0	0	New.World.Monkey
chr11:43725587:43725669:-	LTR	ERVL	LTR16C	82	82	82	84	82	82	82	81	0	0	91	0	Eutheria
chr11:43726084:43726562:+	LTR	ERVL-MaLR	MLT1L	478	478	478	475	479	0	0	468	498	0	0	0	Pig.Cow
chr11:43727311:43727529:-	SINE	Alu	AluJb	218	214	0	212	215	0	0	208	0	0	0	0	New.World.Monkey
chr11:43727557:43727805:+	LTR	ERVL	LTR86A1	248	248	248	248	245	248	248	247	244	0	0	0	Pig.Cow
chr11:43727816:43728105:+	SINE	Alu	AluSz	289	289	289	289	290	291	291	291	0	0	0	0	New.World.Monkey
chr11:43728665:43728975:-	LINE	L2	L2a	310	310	310	310	309	308	308	305	1522	0	0	0	Pig.Cow
chr11:43728981:43729092:+	LINE	L2	L2a	111	111	111	111	111	110	110	106	110	0	113	113	Eutheria
chr11:43729376:43729688:-	LTR	ERVL-MaLR	MLT1A0	312	312	312	312	312	313	313	0	0	0	0	0	Old.World.Monkey
chr11:43730674:43730975:-	SINE	Alu	AluSx	301	302	302	301	308	303	304	0	0	0	0	0	Old.World.Monkey
chr11:43732343:43732642:-	SINE	Alu	AluSz	299	299	299	312	299	0	298	294	0	0	0	0	New.World.Monkey
chr11:43733024:43733324:-	SINE	Alu	AluJb	300	301	298	297	2329	293	286	298	0	0	0	0	New.World.Monkey
chr11:43733438:43733697:+	LTR	ERV1	MER4B	259	259	259	259	258	258	258	259	0	0	0	0	New.World.Monkey
chr11:43733697:43733999:+	SINE	Alu	AluSc5	302	302	302	302	302	305	306	0	0	0	0	0	Old.World.Monkey
chr11:43733999:43734333:+	LTR	ERV1	MER4B	334	334	334	335	345	332	332	333	0	0	0	0	New.World.Monkey
chr11:43734600:43734676:+	DNA	hAT-Charlie	MER3	76	76	76	76	76	0	0	76	0	76	0	0	Pig.Cow
chr11:43734676:43737294:-	LINE	L1	L1PA5	2618	2618	0	2624	2584	0	0	0	0	0	0	0	Apes
chr11:43737297:43737430:+	DNA	hAT-Charlie	MER3	133	133	133	133	133	132	132	0	0	0	0	0	Old.World.Monkey
chr11:43737872:43737997:-	DNA	TcMar-Mariner	MARNA	125	125	125	125	125	123	123	125	0	0	0	0	New.World.Monkey
chr11:43738088:43738259:-	LINE	L2	L2b	171	171	171	166	168	0	0	0	0	0	0	0	Apes
chr11:43738317:43738464:-	LINE	L2	L2b	147	147	147	147	147	145	145	147	0	0	0	0	New.World.Monkey
chr11:43738746:43738865:+	LINE	L2	L2a	119	119	119	119	119	119	119	119	144	131	134	133	Eutheria
chr11:43738982:43739342:-	LTR	ERVL-MaLR	MLT1H	360	360	360	360	359	361	360	375	458	385	0	0	Pig.Cow
chr11:43739342:43739654:-	SINE	Alu	AluSz6	312	310	0	310	0	306	311	299	0	0	0	0	New.World.Monkey
chr11:43739654:43739825:-	LTR	ERVL-MaLR	MLT1H	171	171	171	171	171	171	171	170	0	0	173	0	Eutheria
chr11:43739817:43740213:-	LTR	ERVL-MaLR	MLT1H-int	396	396	396	400	388	396	396	0	0	0	0	0	Old.World.Monkey
chr11:43741189:43742134:-	LTR	ERVL-MaLR	MLT1H-int	945	945	945	946	958	938	998	931	0	0	0	0	New.World.Monkey
chr11:43742142:43742284:-	LTR	ERVL-MaLR	MLT1H	142	142	142	142	140	143	143	142	0	0	0	0	New.World.Monkey
chr11:43742321:43742516:+	DNA	hAT-Charlie	MER102b	195	195	195	194	501	510	514	205	0	0	0	208	Eutheria
chr11:43742629:43742886:-	LINE	L2	L2a	257	257	257	256	257	257	257	269	0	0	0	0	New.World.Monkey
chr11:43742886:43743183:+	SINE	Alu	AluSc8	297	297	0	297	297	297	297	0	0	0	0	0	Old.World.Monkey
chr11:43743183:43743769:-	LINE	L2	L2a	586	586	586	586	606	574	575	0	0	0	0	0	Old.World.Monkey
chr11:43743994:43744114:+	SINE	Alu	AluJr4	120	120	126	126	126	127	126	120	0	0	0	0	New.World.Monkey
chr11:43744114:43744381:+	SINE	Alu	AluSq2	267	267	271	267	267	257	267	267	0	0	0	0	New.World.Monkey
chr11:43744422:43744563:-	LINE	L2	L2	141	141	141	141	141	140	140	140	0	0	0	0	New.World.Monkey
chr11:43745987:43746346:-	LTR	ERVL-MaLR	MLT1A0	359	359	359	359	359	359	359	350	0	0	0	0	New.World.Monkey
chr11:43746519:43746638:-	LINE	L2	L2b	119	119	119	123	122	123	123	123	0	180	0	115	Eutheria
chr11:43746682:43746939:+	SINE	MIR	MIR	257	257	257	256	257	257	257	253	0	0	0	0	New.World.Monkey
chr11:43747011:43747090:-	LTR	ERVL-MaLR	MLT1L	79	79	79	79	79	78	78	79	0	0	0	0	New.World.Monkey
chr11:43747114:43747412:-	LINE	L2	L2a	298	298	298	0	294	298	298	297	0	0	0	444	Eutheria
chr11:43747658:43747802:-	SINE	MIR	MIR	144	144	144	140	140	144	144	0	0	0	0	0	Old.World.Monkey
chr11:43749040:43749168:-	SINE	Alu	FLAM_A	128	131	125	133	124	131	132	0	0	0	0	0	Old.World.Monkey
chr11:43749603:43749915:-	SINE	Alu	AluSx1	312	312	0	303	311	0	571	0	0	0	0	0	Old.World.Monkey
chr11:43749974:43750094:-	LINE	L1	L1ME4a	120	121	120	119	116	118	123	0	121	117	0	0	Pig.Cow
chr11:43751645:43751801:-	SINE	MIR	MIR3	156	156	156	156	156	156	156	155	0	0	0	0	New.World.Monkey
chr11:43752552:43752846:-	SINE	Alu	AluSx	294	294	294	293	299	294	294	300	0	0	0	0	New.World.Monkey
chr11:43753116:43753534:-	LTR	ERV1	MER72	418	418	418	418	416	418	418	416	0	0	0	0	New.World.Monkey
chr11:43753534:43753908:+	LTR	ERVL-MaLR	THE1C	374	370	374	374	376	374	374	375	0	0	0	0	New.World.Monkey
chr11:43753908:43754018:-	LTR	ERV1	MER72	110	110	110	113	113	113	113	113	0	0	0	0	New.World.Monkey
chr11:43754020:43754311:-	SINE	Alu	AluJo	291	293	290	291	292	292	292	291	0	0	0	0	New.World.Monkey
chr11:43754354:43754485:-	SINE	Alu	AluJb	131	131	131	131	131	131	131	131	0	0	0	0	New.World.Monkey
chr11:43754831:43754939:+	SINE	MIR	MIRc	108	108	108	108	108	108	108	108	0	0	0	0	New.World.Monkey
chr11:43754925:43755032:+	SINE	MIR	MIRb	107	107	107	107	106	102	102	106	0	0	0	0	New.World.Monkey
chr11:43756308:43757250:-	LINE	L1	L1MB5	942	951	944	950	944	954	947	922	0	0	0	0	New.World.Monkey
chr11:43757250:43757546:-	LTR	ERVL-MaLR	THE1D	296	296	298	1295	1293	0	0	987	0	0	0	0	New.World.Monkey
chr11:43759341:43759626:+	SINE	Alu	AluY	285	280	0	287	283	282	279	0	0	0	0	0	Old.World.Monkey
chr11:43759760:43759966:-	LINE	L1	L1PA11	206	206	206	206	206	207	207	517	0	0	0	0	New.World.Monkey
chr11:43760211:43760311:-	LINE	L2	L2b	100	100	100	100	100	100	100	96	0	0	0	411	Eutheria
chr11:43760360:43760444:-	LTR	ERV1	LTR51	84	84	84	86	86	86	86	86	0	0	0	0	New.World.Monkey
chr11:43760442:43760777:-	LTR	ERV1	MER65C	335	335	335	335	335	333	333	2388	0	0	0	0	New.World.Monkey
chr11:43760839:43760918:-	LINE	L2	L2b	79	79	79	79	78	80	80	80	0	0	0	0	New.World.Monkey
chr11:43760918:43761291:-	LTR	ERVL-MaLR	MLT1A1	373	386	374	379	379	378	378	377	0	0	397	0	Eutheria
chr11:43761291:43761658:-	LINE	L2	L2b	367	367	367	367	367	361	361	359	0	359	0	0	Pig.Cow
chr11:43762095:43762466:-	LTR	ERVL-MaLR	MLT1J	371	371	371	371	371	371	371	358	0	0	0	0	New.World.Monkey
chr11:43763019:43763110:-	LINE	L1	HAL1	91	91	91	91	91	92	92	91	90	91	0	0	Pig.Cow
chr11:43763272:43763582:-	SINE	Alu	AluY	310	306	312	307	296	0	0	0	0	0	0	0	Apes
chr11:43763690:43763978:-	SINE	Alu	AluJo	288	286	288	290	291	288	288	292	0	0	0	0	New.World.Monkey
chr11:43764927:43765072:+	LINE	L1	HAL1	145	145	145	145	145	144	144	143	0	0	0	0	New.World.Monkey
chr11:43765372:43766114:+	LINE	L1	HAL1	742	739	747	741	738	740	738	1007	0	0	0	0	New.World.Monkey
chr11:43766136:43766275:+	LINE	L1	L1MC3	139	139	139	139	133	133	133	0	0	0	0	0	Old.World.Monkey
chr11:43766283:43766661:-	LTR	ERVL	LTR16A	378	378	378	378	366	0	0	376	0	0	0	0	New.World.Monkey
chr11:43767004:43767299:-	DNA	TcMar-Tigger	Tigger3b	295	294	295	0	291	285	285	0	0	0	0	0	Old.World.Monkey
chr11:43767299:43767579:+	SINE	Alu	AluJr	280	281	280	0	276	291	289	274	0	0	0	0	New.World.Monkey
chr11:43767579:43767645:-	DNA	TcMar-Tigger	Tigger3b	66	66	66	0	66	66	66	66	0	0	0	0	New.World.Monkey
chr11:43767678:43768486:-	DNA	TcMar-Tigger	Tigger3b	808	807	807	802	806	822	822	854	0	0	0	0	New.World.Monkey
chr11:43768972:43769524:+	LTR	ERVK	LTR14	552	552	547	557	557	555	555	0	0	0	0	0	Old.World.Monkey
chr11:43769711:43770176:+	LINE	L1	L1PA16	465	466	465	465	462	478	478	464	0	0	0	0	New.World.Monkey
chr11:43770304:43771185:+	LINE	L1	L1MC5	881	881	882	880	874	863	869	885	0	0	0	0	New.World.Monkey
chr11:43771203:43771340:+	LINE	CR1	CR1_Mam	137	137	137	137	137	0	0	135	0	0	0	0	New.World.Monkey
chr11:43771653:43772311:-	LINE	L1	L1ME3	658	655	658	695	653	0	0	0	0	0	0	0	Apes
chr11:43772805:43772882:+	DNA	TcMar	MamRep1161	77	78	77	0	76	80	80	80	81	82	0	0	Pig.Cow
chr11:43772906:43773173:-	LTR	ERVL	LTR86B2	267	267	267	254	267	267	267	266	0	0	0	0	New.World.Monkey
chr11:43773196:43773981:-	LINE	L1	L1MC4	785	785	785	782	752	782	785	780	0	0	0	0	New.World.Monkey
chr11:43773981:43774274:+	SINE	Alu	AluSx1	293	296	293	293	295	306	299	0	0	0	0	0	Old.World.Monkey
chr11:43774274:43774419:-	LINE	L1	L1MC4	145	145	145	147	145	145	145	0	156	0	0	0	Pig.Cow
chr11:43774934:43775262:-	SINE	Alu	AluJb	328	328	329	314	322	0	318	0	0	0	0	0	Old.World.Monkey
chr11:43775840:43776147:+	SINE	Alu	AluSx1	307	307	307	304	306	307	307	295	0	0	0	0	New.World.Monkey
chr11:43776461:43777125:+	DNA	TcMar-Tigger	Tigger13a	664	663	663	663	663	668	668	968	0	657	0	0	Pig.Cow
chr11:43777200:43777313:-	SINE	MIR	MIRc	113	113	113	0	112	116	116	0	115	111	0	0	Pig.Cow
chr11:43777370:43777722:-	LTR	ERVL-MaLR	THE1B	352	352	352	352	349	352	352	0	0	0	0	0	Old.World.Monkey
chr11:43777844:43778168:+	DNA	TcMar-Tigger	Tigger12A	324	324	324	324	320	324	324	0	335	0	0	0	Pig.Cow
chr11:43778156:43778748:+	DNA	TcMar-Tigger	Tigger12	592	592	592	592	592	592	592	0	597	586	0	0	Pig.Cow
chr11:43778760:43778901:-	LINE	L2	L2a	141	0	0	0	0	0	0	0	0	0	0	0	Human
chr11:43778901:43779217:+	SINE	Alu	AluYb8	316	0	0	0	0	0	0	0	0	0	0	0	Human
chr11:43779217:43779230:-	LINE	L2	L2a	13	13	13	13	13	13	13	13	13	13	0	0	Pig.Cow
chr11:43779914:43780447:-	LTR	ERVL	ERVL-E-int	533	530	533	533	533	534	534	519	0	0	0	0	New.World.Monkey
chr11:43780540:43780603:-	LTR	ERVL	LTR50	63	63	63	63	63	63	63	63	0	63	0	0	Pig.Cow
chr11:43781272:43781444:-	SINE	Alu	AluJb	172	172	172	168	0	169	0	0	0	0	0	0	Old.World.Monkey
chr11:43781444:43781747:-	SINE	Alu	AluSz6	303	303	0	306	306	310	310	291	0	0	0	0	New.World.Monkey
chr11:43781747:43781899:-	SINE	Alu	AluJb	152	0	0	156	152	0	0	148	0	0	0	0	New.World.Monkey
chr11:43782563:43782871:-	LTR	ERV1	MER31-int	308	308	308	308	308	308	308	309	430	316	0	0	Pig.Cow
chr11:43782992:43783582:-	LTR	ERVL-MaLR	MLT1H1	590	590	590	589	593	577	579	592	578	0	0	0	Pig.Cow
chr11:43786027:43786631:-	LINE	L1	L1MEc	604	609	606	607	609	607	604	0	0	0	0	0	Old.World.Monkey
chr11:43786633:43787389:-	LINE	L1	L1MEc	756	749	757	754	755	0	0	0	0	0	0	0	Apes
chr11:43787389:43787674:-	SINE	Alu	AluYk4	285	285	292	292	312	0	0	0	0	0	0	0	Apes
chr11:43787674:43787772:-	LINE	L1	L1MEc	98	98	98	98	98	98	98	0	127	0	0	0	Pig.Cow
chr11:43787809:43788082:-	LINE	L1	L1MEc	273	273	273	272	274	0	0	0	0	272	0	0	Pig.Cow
chr11:43789559:43789680:-	SINE	MIR	MIR3	121	121	121	117	121	0	0	119	120	121	0	0	Pig.Cow
chr11:43789914:43789999:-	SINE	Alu	AluSx1	85	85	85	85	85	0	0	82	0	0	0	0	New.World.Monkey
chr11:43789999:43790568:-	LTR	ERV1	LTR12_	569	569	566	566	566	0	0	0	0	0	0	0	Apes
chr11:43790568:43790781:-	SINE	Alu	AluSx1	213	213	212	213	214	0	0	0	0	0	0	0	Apes
chr11:43791744:43791990:+	DNA	hAT-Charlie	MER102b	246	255	255	246	255	255	255	259	0	0	0	0	New.World.Monkey
chr11:43791996:43792300:+	SINE	Alu	AluJo	304	304	304	304	305	304	304	296	0	0	0	0	New.World.Monkey
chr11:43792644:43793003:-	LINE	L1	L1ME3A	359	359	359	359	0	361	361	346	0	0	0	0	New.World.Monkey
chr11:43793009:43793316:-	SINE	Alu	AluSz	307	306	0	300	301	304	311	301	0	0	0	0	New.World.Monkey
chr11:43793376:43793446:-	SINE	MIR	MIR	70	70	70	70	70	70	70	0	76	73	76	0	Eutheria
chr11:43794379:43794669:+	SINE	Alu	AluJb	290	291	290	291	290	291	291	0	0	0	0	0	Old.World.Monkey
chr11:43794802:43795088:-	SINE	Alu	AluJr4	286	286	286	286	286	285	285	286	0	0	0	0	New.World.Monkey
chr11:43795090:43795269:-	LINE	L1	L1MC1	179	179	179	179	179	179	179	178	0	0	265	261	Eutheria
chr11:43795572:43795760:-	DNA	hAT-Charlie	MER102a	188	189	189	193	193	193	193	194	218	0	0	0	Pig.Cow
chr11:43795768:43796062:-	SINE	Alu	AluSc8	294	292	294	294	290	300	300	0	0	0	0	0	Old.World.Monkey
chr11:43796183:43796318:-	SINE	MIR	MIR	135	135	135	134	133	134	134	135	0	131	0	0	Pig.Cow
chr11:43796318:43796900:+	LTR	ERVL-MaLR	MLT1E	582	582	582	571	581	581	581	862	0	0	0	0	New.World.Monkey
chr11:43796900:43796974:-	SINE	MIR	MIR	74	74	74	74	74	74	74	83	0	0	0	0	New.World.Monkey
chr11:43797129:43799335:-	LINE	L1	L1PA3	2206	0	2444	0	0	0	0	0	0	0	0	0	Great.Apes
chr11:43799331:43800364:+	LINE	L1	L1PA3	1033	1032	1033	0	0	0	0	0	0	0	0	0	Great.Apes
chr11:43801186:43801243:+	SINE	MIR	MIRc	57	57	57	57	57	57	57	57	59	59	0	0	Pig.Cow
chr11:43801718:43802017:-	SINE	Alu	AluSq2	299	299	300	299	298	316	316	0	0	0	0	0	Old.World.Monkey
chr11:43802804:43802984:+	LINE	L1	L1MC4	180	180	180	180	184	180	180	180	0	0	0	0	New.World.Monkey
chr11:43803846:43803948:+	LINE	L1	L1MC4	102	102	102	102	102	102	102	102	0	0	0	0	New.World.Monkey
chr11:43803948:43804240:+	SINE	Alu	AluSx	292	293	291	295	290	295	295	301	0	0	0	0	New.World.Monkey
chr11:43804287:43804837:+	LINE	L1	L1MC4	550	549	549	548	548	550	550	0	0	0	0	0	Old.World.Monkey
chr11:43804878:43804964:-	DNA	hAT-Charlie	Charlie1a	86	84	84	86	94	87	88	0	0	0	0	0	Old.World.Monkey
chr11:43804964:43805305:-	LINE	L1	L1PA7	341	341	341	341	341	332	332	0	0	0	0	0	Old.World.Monkey
chr11:43805305:43805539:-	DNA	hAT-Charlie	Charlie1a	234	234	234	234	230	230	230	0	0	0	0	0	Old.World.Monkey
chr11:43805541:43805851:-	LTR	ERV1	LTR2C	310	310	310	309	310	305	309	0	0	0	0	0	Old.World.Monkey
chr11:43805897:43806048:-	LTR	ERV1	LTR2C	151	151	150	157	157	160	160	0	0	0	0	0	Old.World.Monkey
chr11:43806048:43806756:-	LTR	ERV1	HERVE-int	708	707	707	712	699	714	725	0	0	0	0	0	Old.World.Monkey
chr11:43806844:43807048:-	LTR	ERV1	HERVE-int	204	204	204	204	204	0	0	0	0	0	0	0	Apes
chr11:43807072:43808039:-	DNA	hAT-Charlie	Charlie1a	967	966	967	971	962	953	953	955	0	1483	0	0	Pig.Cow
chr11:43808078:43808116:-	DNA	hAT-Charlie	Charlie1a	38	38	38	38	38	39	39	42	47	47	0	43	Eutheria
chr11:43808116:43808185:+	LINE	L1	L1MC4	69	69	69	69	69	69	69	69	0	71	0	0	Pig.Cow
chr11:43808487:43808791:-	SINE	Alu	AluSx	304	304	294	303	305	317	317	313	0	0	0	0	New.World.Monkey
chr11:43809004:43809301:+	SINE	Alu	AluSx1	297	297	0	493	291	295	295	297	0	0	0	0	New.World.Monkey
chr11:43810340:43810516:+	DNA	hAT-Tip100	MER45A	176	176	0	176	0	176	176	176	0	0	0	0	New.World.Monkey
chr11:43810605:43810895:+	LINE	L2	L2c	290	290	0	287	289	290	290	288	0	0	0	0	New.World.Monkey
chr11:43810893:43811026:-	LINE	L2	L2a	133	133	0	133	133	133	133	129	0	0	0	0	New.World.Monkey
chr11:43811226:43811482:+	SINE	Alu	AluJb	256	256	0	256	256	256	256	255	0	0	0	0	New.World.Monkey
chr11:43811549:43811713:-	DNA	TcMar-Tc2	MER104	164	164	164	164	164	164	164	193	0	0	0	520	Eutheria
chr11:43811993:43812085:-	DNA	TcMar-Tigger	MER44B	92	91	91	91	91	91	91	90	0	0	0	0	New.World.Monkey
chr11:43812098:43812256:-	DNA	TcMar-Tigger	MER44B	158	158	158	158	0	158	158	158	0	0	0	0	New.World.Monkey
chr11:43812259:43812573:+	SINE	Alu	AluSq2	314	313	0	315	329	303	305	0	0	0	0	0	Old.World.Monkey
chr11:43812577:43812737:-	SINE	MIR	MIRc	160	160	160	160	159	160	160	160	0	0	0	0	New.World.Monkey
chr11:43812799:43813108:+	SINE	Alu	AluSx1	309	314	305	307	312	297	301	302	0	0	0	0	New.World.Monkey
chr11:43814239:43814368:-	SINE	Alu	FLAM_A	129	129	124	127	133	129	129	137	0	0	0	0	New.World.Monkey
chr11:43814515:43814817:-	LINE	L2	L2a	302	302	302	302	302	302	302	293	0	302	0	0	Pig.Cow
chr11:43815992:43816114:+	LINE	L1	L1M5	122	122	122	119	125	125	125	125	0	0	0	0	New.World.Monkey
chr11:43816174:43816326:-	LTR	ERVL	LTR16A	152	152	152	152	152	152	152	152	0	170	0	0	Pig.Cow
chr11:43816808:43816875:-	srpRNA	srpRNA	7SLRNA	67	67	67	67	67	67	67	67	0	0	0	0	New.World.Monkey
chr11:43817071:43817257:+	LTR	ERVL-MaLR	MLT1L	186	186	186	186	187	186	186	186	188	190	0	0	Pig.Cow
chr11:43817299:43817786:-	LINE	L2	L2a	487	487	487	471	487	482	482	482	0	0	0	0	New.World.Monkey
chr11:43817786:43817874:+	SINE	Alu	AluJb	88	88	88	88	88	88	88	87	0	0	0	0	New.World.Monkey
chr11:43818976:43819145:-	SINE	MIR	MIRb	169	169	169	0	170	169	169	167	0	179	0	163	Eutheria
chr11:43820228:43820567:-	DNA	TcMar-Tigger	MER2B	339	339	339	339	339	350	350	345	0	0	0	0	New.World.Monkey
chr11:43820655:43820796:-	DNA	hAT-Charlie	MER106B	141	142	143	143	141	141	141	137	0	154	0	0	Pig.Cow
chr11:43822406:43822704:+	SINE	Alu	AluSx	298	298	299	298	309	298	298	298	0	0	0	0	New.World.Monkey
chr11:43822840:43823145:-	LINE	L2	L2	305	305	305	305	305	302	302	293	0	320	0	0	Pig.Cow
chr11:43823213:43823346:-	LINE	L2	L2	133	133	133	133	133	133	133	0	133	127	0	0	Pig.Cow
chr11:43823432:43823527:-	DNA	hAT-Charlie	MER33	95	96	96	96	0	99	99	99	99	113	0	0	Pig.Cow
chr11:43823527:43823835:-	SINE	Alu	AluY	308	304	0	297	297	0	298	0	0	0	0	0	Old.World.Monkey
chr11:43823835:43824072:-	DNA	hAT-Charlie	MER33	237	237	237	237	236	237	237	0	0	0	0	0	Old.World.Monkey
chr11:43824158:43824373:+	DNA	hAT-Charlie	MER20	215	215	215	215	215	219	219	0	223	0	0	0	Pig.Cow
chr11:43824449:43824528:-	SINE	MIR	MIRc	79	79	79	79	79	79	79	0	0	79	0	79	Eutheria
chr11:43827282:43827873:-	LTR	ERVL	MER21C	591	592	591	592	592	583	583	0	0	0	0	0	Old.World.Monkey
chr11:43827873:43828520:+	LINE	L1	L1MA4	647	647	647	646	645	645	645	947	0	0	0	0	New.World.Monkey
chr11:43828520:43828627:-	LTR	ERVL	MER21C	107	116	116	121	116	107	107	107	0	115	0	0	Pig.Cow
chr11:43828821:43829383:-	LINE	L2	L2b	562	562	562	556	562	568	568	556	0	0	0	0	New.World.Monkey
chr11:43829410:43829599:-	SINE	MIR	MIR	189	189	188	189	187	189	189	186	448	191	0	0	Pig.Cow
chr11:43829576:43829730:-	LINE	L2	L2b	154	154	154	154	154	154	154	165	151	153	0	0	Pig.Cow
chr11:43830678:43830727:+	LINE	L2	L2b	49	49	49	49	49	49	49	47	49	49	48	49	Eutheria
chr11:43830752:43830953:-	SINE	MIR	MIRb	201	201	201	201	201	201	201	192	0	223	203	0	Eutheria
chr11:43831086:43831403:+	SINE	Alu	AluSp	317	317	317	317	305	0	0	0	0	0	0	0	Apes
chr11:43831736:43831854:-	DNA	DNA	MER126	118	118	118	118	118	118	118	120	120	120	114	0	Eutheria
chr11:43833131:43834276:-	LINE	L1	L1MA4A	1145	1145	1146	1146	0	1148	1146	1121	0	0	0	0	New.World.Monkey
chr11:43834390:43834689:-	SINE	Alu	AluSc8	299	299	305	305	310	0	309	0	0	0	0	0	Old.World.Monkey
chr11:43835761:43835936:+	SINE	MIR	MIR	175	175	175	175	177	207	177	181	0	181	0	0	Pig.Cow
chr11:43836284:43836494:+	LINE	L2	L2b	210	210	210	210	209	210	211	225	0	230	0	0	Pig.Cow
chr11:43836767:43836875:-	LINE	L2	L2b	108	108	108	108	108	113	113	115	0	0	105	0	Eutheria
chr11:43837101:43837332:+	SINE	MIR	MIR	231	231	231	227	231	232	232	229	235	0	0	0	Pig.Cow
chr11:43838172:43838526:-	LINE	L1	L1PB1	354	354	354	355	378	0	356	0	0	0	0	0	Old.World.Monkey
chr11:43838612:43839589:-	LINE	L1	L1PB1	977	964	976	976	973	0	994	967	0	0	0	0	New.World.Monkey
chr11:43839602:43839655:-	LINE	L2	L2a	53	53	53	53	51	53	53	53	62	0	0	0	Pig.Cow
chr11:43840879:43840963:+	SINE	tRNA	MamSINE1	84	84	84	84	84	84	84	0	85	85	0	0	Pig.Cow
chr11:43842015:43842370:-	LTR	ERVL?	LTR89	355	355	355	354	357	354	354	354	339	628	0	0	Pig.Cow
chr11:43843151:43843241:+	LINE	CR1	Plat_L3	90	89	90	90	90	90	90	88	90	0	0	0	Pig.Cow
chr11:43843367:43843765:-	LTR	ERVL	LTR84a	398	398	398	404	404	404	404	426	0	394	0	0	Pig.Cow
chr11:43843888:43844509:-	LINE	L1	L1PA5	621	622	621	621	623	0	0	0	0	0	0	0	Apes
chr11:43844825:43845118:-	SINE	Alu	AluJr4	293	293	293	294	0	287	294	0	0	0	0	0	Old.World.Monkey
chr11:43845161:43845268:+	LINE	L2	L2a	107	107	107	106	107	108	108	106	0	109	0	0	Pig.Cow
chr11:43845362:43845501:+	LINE	CR1	L3	139	139	139	139	139	134	134	149	150	140	0	0	Pig.Cow
chr11:43845504:43845812:+	DNA	hAT-Charlie	MER102c	308	309	308	309	308	309	309	0	317	0	0	0	Pig.Cow
chr11:43845916:43846258:-	LTR	ERVL-MaLR	MLT1A0	342	342	338	342	342	342	342	338	0	0	0	0	New.World.Monkey
chr11:43846263:43846399:+	SINE	Alu	AluSz	136	136	136	136	136	136	136	0	0	0	0	0	Old.World.Monkey
chr11:43846399:43846694:+	SINE	Alu	AluJb	295	295	295	295	295	295	295	281	0	0	0	0	New.World.Monkey
chr11:43847621:43847931:-	SINE	Alu	AluY	310	308	304	300	314	0	309	0	0	0	0	0	Old.World.Monkey
chr11:43849688:43849990:-	SINE	Alu	AluYa5	302	0	0	0	0	0	0	0	0	0	0	0	Human
chr11:43853419:43853527:-	SINE	MIR	MIRb	108	108	108	108	108	108	108	109	122	254	0	0	Pig.Cow
chr11:43854045:43854130:-	SINE	MIR	MIRc	85	85	83	85	85	85	85	84	0	0	0	0	New.World.Monkey
chr11:43854298:43854609:+	SINE	Alu	AluSz6	311	310	312	310	317	308	309	311	0	0	0	0	New.World.Monkey
chr11:43854804:43855122:-	LTR	ERVL-MaLR	MLT1J1	318	319	318	319	319	319	319	652	631	397	464	351	Eutheria
chr11:43858054:43858197:-	LINE	L1	L1MB8	143	142	143	142	143	154	154	144	170	143	141	140	Eutheria
chr11:43861917:43863105:-	LINE	L1	L1MB3	1188	1198	1206	1195	1200	1205	1205	1321	1460	0	0	0	Pig.Cow
chr11:43863414:43863646:-	SINE	MIR	MIR	232	232	232	232	226	232	232	227	0	0	0	0	New.World.Monkey
chr11:43864952:43865092:+	LINE	L2	L2	140	140	140	140	140	140	140	140	136	0	0	0	Pig.Cow
chr11:43866325:43866531:-	LINE	L1	L1MC4	206	206	206	207	206	203	206	0	0	0	0	0	Old.World.Monkey
chr11:43866531:43866833:-	SINE	Alu	AluJb	302	306	298	294	297	0	287	302	0	0	0	0	New.World.Monkey
chr11:43866833:43867438:-	LINE	L1	L1MC4	605	605	604	606	605	601	600	614	0	0	0	0	New.World.Monkey
chr11:43867602:43867744:+	SINE	MIR	MIRc	142	142	142	142	142	142	142	142	0	0	0	0	New.World.Monkey
chr11:43867932:43868231:+	SINE	Alu	AluSz6	299	299	299	305	299	298	301	298	0	0	0	0	New.World.Monkey
chr11:43868259:43868420:-	LINE	L2	L2b	161	161	161	161	161	156	158	470	0	0	0	0	New.World.Monkey
chr11:43868481:43868612:-	LINE	L2	L2a	131	131	131	131	127	131	131	126	137	0	0	0	Pig.Cow
chr11:43868973:43869289:+	SINE	Alu	AluJo	316	314	317	324	324	0	0	313	0	0	0	0	New.World.Monkey
chr11:43870149:43870346:-	SINE	MIR	MIRb	197	191	197	197	197	0	0	0	0	0	0	0	Apes
chr11:43870346:43870571:+	LINE	L2	L2a	225	225	225	218	225	225	225	0	0	0	0	0	Old.World.Monkey
chr11:43870571:43870846:+	SINE	Alu	AluJb	275	275	273	275	276	275	275	271	0	0	0	0	New.World.Monkey
chr11:43870875:43871449:+	LINE	L2	L2a	574	574	574	574	562	560	569	568	0	0	0	0	New.World.Monkey
chr11:43872330:43872612:+	SINE	Alu	AluSx1	282	282	282	290	282	298	296	0	0	0	0	0	Old.World.Monkey
chr11:43873237:43873342:-	LINE	L2	L2a	105	105	105	105	105	110	110	110	107	0	0	0	Pig.Cow
chr11:43874606:43874914:+	SINE	Alu	AluY	308	301	0	308	302	0	0	0	0	0	0	0	Apes
chr11:43875055:43875367:+	SINE	Alu	AluJb	312	303	313	333	331	533	518	304	0	0	0	0	New.World.Monkey
chr11:43877910:43878212:-	DNA	hAT-Charlie	Charlie18a	302	302	302	303	307	301	301	295	0	0	0	0	New.World.Monkey
chr11:43878386:43878690:+	SINE	Alu	AluJo	304	304	300	0	301	301	301	306	0	0	0	0	New.World.Monkey
chr11:43878974:43879285:+	SINE	Alu	AluSg	311	315	0	304	297	0	0	0	0	0	0	0	Apes
chr11:43879337:43879879:-	LINE	L1	L1MEe	542	540	540	536	540	521	521	558	0	0	0	0	New.World.Monkey
chr11:43879895:43880178:-	LINE	L1	L1MEe	283	283	283	282	284	280	281	0	0	0	0	0	Old.World.Monkey
chr11:43880201:43880819:+	LINE	L1	L1MC4	618	618	616	618	618	1351	608	612	0	0	0	0	New.World.Monkey
chr11:43880883:43881019:+	SINE	MIR	MIR	136	136	136	136	136	0	0	134	0	0	0	0	New.World.Monkey
chr11:43881032:43881521:+	LTR	ERVL-MaLR	MLT1D	489	480	487	486	549	467	470	0	0	0	0	0	Old.World.Monkey
chr11:43881551:43881837:-	SINE	Alu	AluJr	286	286	286	281	283	281	281	285	0	0	0	0	New.World.Monkey
chr11:43881839:43881879:-	LINE	L1	L1MEe	40	40	40	40	40	0	0	0	0	0	0	39	Eutheria
chr11:43881879:43882185:-	SINE	Alu	AluSx3	306	306	0	319	311	0	0	0	0	0	0	0	Apes
chr11:43882185:43882233:-	LINE	L1	L1MEe	48	48	48	48	48	0	52	0	0	0	0	0	Old.World.Monkey
chr11:43882233:43882466:-	SINE	Alu	AluJb	233	248	239	239	230	0	258	0	0	0	0	0	Old.World.Monkey
chr11:43882466:43883264:-	LINE	L1	L1MEe	798	798	798	798	799	0	821	0	0	0	0	0	Old.World.Monkey
chr11:43883314:43883610:-	SINE	Alu	AluSx	296	296	330	296	0	0	290	0	0	0	0	0	Old.World.Monkey
chr11:43883610:43883741:-	LINE	L1	L1MEe	131	153	131	126	0	0	129	0	0	0	0	0	Old.World.Monkey
chr11:43883746:43883842:+	DNA	TcMar-Tc2	Kanga1c	96	96	96	95	96	0	96	0	0	0	0	0	Old.World.Monkey
chr11:43883846:43884133:-	LINE	L1	L1MEe	287	287	287	287	287	0	287	0	0	0	0	0	Old.World.Monkey
chr11:43884133:43884443:-	SINE	Alu	AluSx1	310	311	336	310	318	0	310	0	0	0	0	0	Old.World.Monkey
chr11:43884443:43884619:-	LINE	L1	L1MEe	176	176	176	176	176	0	177	0	0	0	0	0	Old.World.Monkey
chr11:43884619:43884903:+	SINE	Alu	AluJr4	284	2043	283	282	282	0	283	0	0	0	0	0	Old.World.Monkey
chr11:43884903:43885163:-	LINE	L1	L1MEe	260	262	260	256	253	0	250	0	0	0	0	0	Old.World.Monkey
chr11:43885163:43885449:-	SINE	Alu	AluJo	286	286	286	286	288	0	288	0	0	0	0	0	Old.World.Monkey
chr11:43885449:43885597:-	LINE	L1	L1MEe	148	148	148	148	148	148	148	0	0	0	0	0	Old.World.Monkey
chr11:43886123:43886815:-	LINE	L1	L1MC2	692	693	693	696	730	712	712	0	0	0	0	0	Old.World.Monkey
chr11:43886829:43886982:-	LINE	L1	L1MEg2	153	153	153	153	153	153	153	0	0	0	0	0	Old.World.Monkey
chr11:43886982:43887228:+	SINE	Alu	AluSx	246	246	246	246	294	246	246	0	0	0	0	0	Old.World.Monkey
chr11:43887228:43887713:-	LINE	L1	L1MEg2	485	481	481	467	479	484	483	0	0	0	0	0	Old.World.Monkey
chr11:43887713:43888017:+	SINE	Alu	AluJb	304	304	296	297	292	312	293	0	0	0	0	0	Old.World.Monkey
chr11:43888017:43888368:-	LINE	L1	L1MEg2	351	350	353	353	353	353	353	0	337	0	0	0	Pig.Cow
chr11:43888446:43888839:-	LINE	L1	L1MEd	393	393	393	387	393	386	386	0	0	0	0	0	Old.World.Monkey
chr11:43889791:43890089:+	SINE	Alu	AluSq2	298	300	0	295	302	295	295	0	0	0	0	0	Old.World.Monkey
chr11:43890561:43890599:-	snRNA	snRNA	U2	38	38	38	38	38	38	38	0	0	0	0	0	Old.World.Monkey
chr11:43890723:43891068:+	LTR	ERVL-MaLR	MLT1H	345	345	345	348	344	345	345	0	0	0	0	0	Old.World.Monkey
chr11:43891204:43891359:+	LINE	L2	L2b	155	155	155	0	155	160	160	0	156	0	0	0	Pig.Cow
chr11:43891404:43891486:-	SINE	MIR	MIR	82	82	82	0	82	82	82	96	0	0	0	0	New.World.Monkey
chr11:43891766:43891844:+	SINE	MIR	MIR	78	0	0	0	0	0	0	0	126	0	0	0	Pig.Cow
chr11:43891844:43892162:+	SINE	Alu	AluYb8	318	0	0	0	0	0	0	0	0	0	0	0	Human
chr11:43892162:43892253:+	SINE	MIR	MIR	91	88	88	88	88	0	0	88	0	87	0	0	Pig.Cow
chr11:43893090:43893111:+	DNA	hAT-Charlie	MER5A	21	21	21	21	21	21	21	21	0	0	0	20	Eutheria
chr11:43893111:43893374:+	SINE	Alu	AluSx	263	260	258	259	270	0	266	266	0	0	0	0	New.World.Monkey
chr11:43893374:43893472:+	DNA	hAT-Charlie	MER5A	98	98	98	94	97	105	105	0	129	103	0	0	Pig.Cow
chr11:43893376:43893505:-	DNA	hAT-Charlie	MER5A	129	129	129	126	128	136	136	0	160	134	0	0	Pig.Cow
chr11:43893716:43893771:-	LTR	ERVL	LTR41	55	55	55	55	55	55	55	0	0	0	0	0	Old.World.Monkey
chr11:43893771:43894094:+	SINE	Alu	AluSz6	323	325	0	320	319	0	0	0	0	0	0	0	Apes
chr11:43894094:43894170:-	LTR	ERVL	LTR41	76	76	76	76	0	0	0	0	0	0	0	0	Great.Apes
chr11:43894170:43894619:-	LTR	ERV1	MER4C	449	449	449	449	449	450	450	445	0	0	0	0	New.World.Monkey
chr11:43894619:43894803:-	LTR	ERVL	LTR41	184	184	184	184	184	183	183	184	0	0	0	0	New.World.Monkey
chr11:43894877:43895320:-	LTR	ERVL-MaLR	MLT1C	443	443	443	442	443	442	442	445	0	0	0	0	New.World.Monkey
chr11:43895362:43895572:+	SINE	Alu	AluSx4	210	210	208	210	200	243	243	0	0	0	0	0	Old.World.Monkey
chr11:43895652:43895800:-	LTR	ERVL	LTR41	148	148	148	148	0	148	148	144	161	0	0	0	Pig.Cow
chr11:43896210:43896421:-	LTR	ERVL	ERVL-E-int	211	217	214	212	210	210	210	205	0	256	0	0	Pig.Cow
chr11:43896418:43897153:-	LTR	ERVL	ERVL-E-int	735	734	736	939	734	729	729	708	0	0	0	0	New.World.Monkey
chr11:43897182:43897411:-	LTR	ERVL	ERVL-E-int	229	229	229	229	229	229	229	229	0	0	0	0	New.World.Monkey
chr11:43897411:43897573:-	SINE	Alu	AluSx3	162	166	0	169	172	162	0	162	0	0	0	0	New.World.Monkey
chr11:43897573:43897878:-	SINE	Alu	AluY	305	304	0	308	299	0	0	0	0	0	0	0	Apes
chr11:43897904:43898335:-	LTR	ERVL	ERVL-E-int	431	431	431	431	430	0	0	0	0	0	0	0	Apes
chr11:43898335:43898659:+	DNA	TcMar-Tigger	MER47A	324	324	324	324	323	0	0	0	0	0	0	0	Apes
chr11:43898659:43898926:-	LTR	ERVL	ERVL-E-int	267	266	266	266	266	0	0	0	0	0	0	0	Apes
chr11:43898926:43899199:+	SINE	Alu	AluY	273	276	277	274	273	0	0	0	0	0	0	0	Apes
chr11:43899199:43900464:-	LTR	ERVL	ERVL-E-int	1265	1261	1267	1271	1272	1267	1267	0	0	0	0	0	Old.World.Monkey
chr11:43900528:43900717:-	LTR	ERVL	LTR41	189	189	189	189	190	190	190	0	0	185	0	0	Pig.Cow
chr11:43900866:43900979:+	DNA	hAT-Blackjack	MER81	113	113	113	113	113	113	113	0	116	111	0	0	Pig.Cow
chr11:43900989:43901048:-	DNA	hAT-Charlie	MER5A	59	59	59	59	58	59	59	0	60	0	0	0	Pig.Cow
chr11:43901660:43901839:-	SINE	MIR	MIRb	179	179	179	179	178	178	178	178	176	0	0	0	Pig.Cow
chr11:43902655:43902822:-	SINE	MIR	MIRb	167	167	167	167	167	166	166	166	177	0	0	162	Eutheria
chr11:43902823:43902958:-	DNA	hAT-Charlie	MER5A	135	135	135	135	135	137	137	136	0	133	0	0	Pig.Cow
chr11:43903184:43903291:+	DNA	hAT-Charlie	MER5A	107	107	107	107	107	107	107	107	105	104	0	154	Eutheria
chr11:43903638:43903735:+	DNA	hAT-Charlie	MER5A	97	97	97	97	97	97	97	97	96	0	555	706	Eutheria
chr11:43906298:43906605:-	SINE	Alu	AluJr	307	307	306	309	0	303	303	307	0	0	0	0	New.World.Monkey
chr11:43907221:43907639:-	LINE	L2	L2c	418	418	421	424	0	424	424	409	422	0	0	0	Pig.Cow
chr11:43908273:43908663:+	LINE	L1	L1PA13	390	388	390	390	390	390	390	376	0	0	0	0	New.World.Monkey
chr11:43908861:43909164:-	SINE	Alu	AluSq2	303	303	303	302	303	304	304	0	0	0	0	0	Old.World.Monkey
chr11:43909327:43909645:-	SINE	Alu	AluY	318	306	321	507	326	0	0	0	0	0	0	0	Apes
chr11:43909649:43909952:-	SINE	Alu	AluJb	303	303	302	308	301	298	298	302	0	0	0	0	New.World.Monkey
chr11:43910064:43910205:+	DNA	TcMar-Mariner	MARNA	141	141	141	141	137	0	0	0	0	0	0	0	Apes
chr11:43910251:43910428:+	DNA	TcMar-Mariner	MARNA	177	178	176	176	177	177	177	0	0	621	0	0	Pig.Cow
chr11:43910554:43910574:-	SINE	MIR	MIRb	20	0	20	20	20	20	20	20	0	0	0	0	New.World.Monkey
chr11:43910574:43910872:-	SINE	Alu	AluSq2	298	0	0	300	297	293	293	301	0	0	0	0	New.World.Monkey
chr11:43910872:43910989:-	SINE	MIR	MIRb	117	117	117	117	117	114	114	0	0	117	0	0	Pig.Cow
chr11:43911490:43911592:-	LINE	L2	L2b	102	102	102	102	102	102	102	104	0	0	0	0	New.World.Monkey
chr11:43912045:43912133:-	DNA	TcMar-Tigger	MER2	88	88	88	88	88	0	0	0	0	0	0	0	Apes
chr11:43912133:43912426:+	SINE	Alu	AluSc	293	294	293	285	294	298	297	0	0	0	0	0	Old.World.Monkey
chr11:43912426:43912664:-	DNA	TcMar-Tigger	MER2	238	238	238	236	238	0	0	239	0	0	0	0	New.World.Monkey
chr11:43912758:43912982:+	SINE	MIR	MIRb	224	224	220	224	240	222	222	223	240	229	0	0	Pig.Cow
chr11:43914728:43914941:-	DNA	hAT-Charlie	MER20	213	215	215	215	215	214	214	232	215	259	0	0	Pig.Cow
chr11:43915202:43915301:+	SINE	Alu	AluJr	99	99	99	430	402	570	574	97	0	0	0	0	New.World.Monkey
chr11:43915422:43915546:-	SINE	Alu	FLAM_A	124	124	124	124	124	124	124	124	0	0	0	0	New.World.Monkey
chr11:43915684:43915867:-	DNA	hAT-Charlie	Charlie15a	183	183	183	0	183	180	180	182	466	180	0	0	Pig.Cow
chr11:43916392:43916456:+	LINE	L1	L1MB1	64	64	64	64	64	64	64	64	0	0	0	0	New.World.Monkey
chr11:43916760:43917116:+	LTR	ERVL-MaLR	THE1B	356	356	356	352	356	396	355	357	0	0	0	0	New.World.Monkey
chr11:43917143:43917784:+	DNA	hAT-Charlie	Charlie1a	641	637	640	637	636	643	643	656	837	0	0	0	Pig.Cow
chr11:43917780:43917818:-	LTR	ERVL	MLT2A1	38	38	38	38	0	38	38	0	0	0	0	0	Old.World.Monkey
chr11:43917850:43918243:-	LTR	ERVL	MLT2A1	393	387	392	393	392	0	0	0	0	0	0	0	Apes
chr11:43918243:43918469:+	DNA	hAT-Charlie	Charlie1a	226	225	226	226	219	227	227	0	0	0	0	0	Old.World.Monkey
chr11:43918473:43918695:-	SINE	Alu	AluJo	222	222	223	230	0	227	227	0	0	0	0	0	Old.World.Monkey
chr11:43918696:43918784:+	DNA	hAT-Charlie	Charlie1a	88	88	88	88	88	88	88	0	0	0	0	0	Old.World.Monkey
chr11:43921438:43921765:+	DNA	hAT-Charlie	Charlie1a	327	328	328	329	328	328	328	0	0	0	0	0	Old.World.Monkey
chr11:43921765:43922071:-	SINE	Alu	AluSx4	306	292	328	300	296	379	294	324	0	0	0	0	New.World.Monkey
chr11:43922071:43922205:+	DNA	hAT-Charlie	Charlie1a	134	134	134	134	134	134	134	131	0	0	0	0	New.World.Monkey
chr11:43923448:43923569:-	LINE	L2	L2b	121	121	122	121	121	121	121	127	0	0	0	0	New.World.Monkey
chr11:43924140:43924446:-	SINE	Alu	AluSx	306	306	306	306	307	302	302	303	0	0	0	0	New.World.Monkey
chr11:43928116:43928232:+	SINE	Alu	AluJo	116	116	118	118	118	120	120	121	0	0	0	0	New.World.Monkey
chr11:43929211:43929512:-	LINE	L2	L2	301	301	301	300	361	300	300	298	302	305	0	0	Pig.Cow
chr11:43929611:43929982:-	LINE	L2	L2	371	371	371	371	370	371	371	369	0	0	0	0	New.World.Monkey
chr11:43930794:43930898:-	DNA	PiggyBac?	UCON29	104	104	104	104	104	102	102	103	104	102	0	0	Pig.Cow
chr11:43931799:43931870:+	LINE	L2	L2a	71	71	71	0	71	71	71	70	71	70	0	0	Pig.Cow
chr11:43931905:43932038:+	LINE	L2	L2	133	133	133	133	132	133	133	437	0	0	0	0	New.World.Monkey
chr11:43932472:43932616:-	LINE	L2	L2a	144	144	144	144	144	144	144	140	139	0	0	0	Pig.Cow
chr11:43932637:43933092:-	LINE	L2	L2	455	455	455	0	455	454	454	463	0	0	0	0	New.World.Monkey
chr11:43933120:43933275:-	SINE	MIR	MIR	155	155	155	157	157	156	156	0	158	157	0	0	Pig.Cow
chr11:43933390:43933698:+	SINE	Alu	AluSx3	308	308	342	309	303	299	299	0	0	0	0	0	Old.World.Monkey
chr11:43934746:43934913:-	LINE	L1	L1PA15	167	167	167	168	167	169	168	0	0	0	0	0	Old.World.Monkey
chr11:43935351:43935654:+	DNA	hAT-Charlie	MER102b	303	303	303	299	303	310	310	303	291	0	0	0	Pig.Cow
chr11:43935725:43935945:+	SINE	MIR	MIRb	220	220	220	220	220	222	222	219	224	0	0	0	Pig.Cow
chr11:43936031:43936473:+	LINE	L1	L1M5	442	443	442	0	442	464	459	446	0	0	0	0	New.World.Monkey
chr11:43936473:43936784:+	SINE	Alu	AluSz6	311	304	308	306	315	308	309	302	0	0	0	0	New.World.Monkey
chr11:43936784:43937075:+	LINE	L1	L1M5	291	291	290	290	290	290	290	296	426	304	0	0	Pig.Cow
chr11:43937135:43937199:+	LINE	L2	L2a	64	64	64	64	64	64	64	63	0	64	0	0	Pig.Cow
chr11:43937213:43937324:+	LINE	L1	L1M5	111	111	111	111	111	111	111	0	111	111	0	0	Pig.Cow
chr11:43940292:43940491:-	SINE	MIR	MIR	199	199	193	199	199	197	197	198	203	195	191	196	Eutheria
chr11:43940865:43941054:+	DNA	hAT-Charlie	MER3	189	189	184	189	183	188	189	183	0	0	0	0	New.World.Monkey
chr11:43943712:43943912:-	SINE	MIR	MIRb	200	200	199	201	201	201	201	200	237	219	0	0	Pig.Cow
chr11:43945687:43945774:-	SINE	MIR	MIR	87	87	87	87	87	87	87	86	0	0	83	0	Eutheria
chr11:43947257:43947456:+	SINE	MIR	MIRb	199	199	199	201	199	201	201	203	299	209	0	0	Pig.Cow
chr11:43948225:43948310:-	LINE	L1	L1ME4a	85	97	97	103	87	97	111	89	0	89	0	0	Pig.Cow
chr11:43948310:43948597:-	SINE	Alu	AluJb	287	287	287	0	287	289	285	316	0	0	0	0	New.World.Monkey
chr11:43948597:43948824:-	LINE	L1	L1ME4a	227	227	227	228	228	229	229	233	0	0	0	0	New.World.Monkey
chr11:43948945:43949107:-	SINE	MIR	MIR	162	162	162	161	161	160	160	160	341	168	198	0	Eutheria
chr11:43949135:43949309:-	LINE	L1	L1ME4a	174	174	174	0	174	174	174	174	388	0	0	0	Pig.Cow
chr11:43949334:43949383:-	SINE	MIR	MIRb	49	49	49	49	49	49	49	0	0	0	57	49	Eutheria
chr11:43949884:43950026:-	LTR	ERVL	LTR79	142	142	142	142	142	142	142	142	0	0	0	0	New.World.Monkey
chr11:43950214:43950369:-	LTR	ERVL	LTR79	155	155	155	155	155	154	154	157	0	0	0	0	New.World.Monkey
chr11:43950530:43950659:+	SINE	MIR	MIRc	129	129	129	129	129	129	129	126	0	129	0	0	Pig.Cow
chr11:43950759:43950944:-	SINE	Alu	AluJb	185	185	185	214	213	182	182	0	0	0	0	0	Old.World.Monkey
chr11:43950967:43951256:-	SINE	Alu	AluSq	289	289	289	289	289	289	289	0	0	0	0	0	Old.World.Monkey
chr11:43951256:43951395:-	SINE	Alu	AluJb	139	139	139	139	139	139	139	0	0	0	0	0	Old.World.Monkey
chr11:43951727:43951885:+	SINE	MIR	MIR3	158	158	158	158	158	158	158	0	0	0	0	0	Old.World.Monkey
chr11:43951885:43952291:+	LTR	ERVL-MaLR	MSTB	406	406	407	406	401	409	409	0	0	0	0	0	Old.World.Monkey
chr11:43952291:43952318:+	SINE	MIR	MIR3	27	27	27	27	27	27	27	0	0	0	0	0	Old.World.Monkey
chr11:43952392:43952553:-	DNA	hAT-Charlie	MER112	161	161	161	0	0	0	0	0	0	0	0	0	Great.Apes
chr11:43953052:43953278:+	SINE	MIR	MIRb	226	227	225	231	226	226	226	226	0	223	0	0	Pig.Cow
chr11:43953809:43954118:-	SINE	Alu	AluSz6	309	307	309	307	305	456	305	297	0	0	0	0	New.World.Monkey
chr11:43954450:43954525:-	SINE	MIR	MIR3	75	75	75	75	74	75	75	75	75	0	0	0	Pig.Cow
chr11:43954915:43955065:+	SINE	MIR	MIRc	150	150	150	150	150	153	153	148	149	407	144	148	Eutheria
chr11:43956667:43956793:-	SINE	MIR	MIR3	126	126	126	0	126	126	126	0	0	125	0	128	Eutheria
chr11:43956870:43956926:-	SINE	MIR	MIRc	56	56	56	0	56	56	56	0	0	0	0	0	Old.World.Monkey
chr11:43956937:43957201:+	SINE	MIR	MIRb	264	264	264	0	252	263	263	0	0	0	0	0	Old.World.Monkey
chr11:43957202:43957341:-	SINE	Alu	FLAM_A	139	139	139	139	134	139	139	138	0	0	0	0	New.World.Monkey
chr11:43957950:43957999:-	SINE	MIR	MIR	49	49	49	49	49	49	49	0	0	0	0	0	Old.World.Monkey
chr11:43958170:43958221:-	SINE	MIR	MIR3	51	0	0	51	51	55	55	51	0	0	53	0	Eutheria
chr11:43958743:43958970:-	LINE	L2	L2b	227	0	231	0	231	229	229	230	0	0	0	0	New.World.Monkey
chr11:43958952:43959068:-	SINE	MIR	MIR3	116	116	116	0	116	111	111	116	0	0	0	0	New.World.Monkey
chr11:43959058:43959192:+	LINE	L2	L2a	134	134	134	0	134	135	135	128	0	0	340	0	Eutheria
chr11:43959221:43959299:+	LINE	L2	L2a	78	78	78	78	78	78	78	77	0	82	100	103	Eutheria
chr11:43959306:43959657:-	LTR	ERVL-MaLR	MLT1J1	351	351	351	351	350	351	351	357	0	344	0	0	Pig.Cow
chr11:43959715:43960071:-	LTR	ERVL-MaLR	MLT1J1-int	356	0	354	354	353	351	351	355	0	0	0	0	New.World.Monkey
chr11:43960071:43960379:+	SINE	Alu	AluSx	308	312	309	309	313	330	330	322	0	0	0	0	New.World.Monkey
chr11:43960379:43960923:-	LTR	ERVL-MaLR	MLT1J1-int	544	546	546	545	541	546	546	541	0	814	0	0	Pig.Cow
chr11:43961069:43961161:+	LINE	L2	L2a	92	92	92	92	92	92	92	92	0	93	0	0	Pig.Cow
chr11:43961161:43961454:-	SINE	Alu	AluSx1	293	293	293	294	301	307	0	293	0	0	0	0	New.World.Monkey
chr11:43961454:43961676:+	LINE	L2	L2a	222	222	222	221	222	0	0	224	252	0	0	0	Pig.Cow
chr11:43961709:43961829:-	SINE	Alu	AluJo	120	118	120	120	120	0	0	0	0	0	0	0	Apes
chr11:43961830:43961908:+	LINE	L2	L2a	78	0	78	78	0	0	0	0	0	0	0	0	Great.Apes
chr11:43961908:43962208:-	SINE	Alu	AluY	300	301	0	295	292	0	0	0	0	0	0	0	Apes
chr11:43962208:43962415:+	LINE	L2	L2a	207	207	207	206	201	206	206	0	0	201	0	0	Pig.Cow
chr11:43962450:43962695:+	SINE	MIR	MIR	245	245	245	258	257	240	258	0	394	519	0	0	Pig.Cow
chr11:43962697:43962972:+	LINE	L2	L2a	275	275	275	275	273	274	274	0	0	0	0	0	Old.World.Monkey
chr11:43963211:43963424:+	SINE	MIR	MIR	213	213	213	209	214	222	222	215	206	207	0	0	Pig.Cow
chr11:43967114:43967427:+	SINE	Alu	AluJb	313	0	309	315	314	326	326	306	0	0	0	0	New.World.Monkey
chr11:43967490:43967583:+	LINE	L2	L2b	93	0	93	93	93	93	93	107	110	112	0	108	Eutheria
chr11:43967624:43967947:-	SINE	Alu	AluSz	323	0	0	0	0	0	0	0	0	0	0	0	Human
chr11:43968019:43968149:-	LINE	L1	L1ME4a	130	0	0	130	0	130	130	0	498	159	129	128	Eutheria
chr11:43968521:43968925:-	LTR	ERVL-MaLR	MSTB	404	405	0	405	405	406	406	390	0	0	0	0	New.World.Monkey
chr11:43969927:43970018:-	SINE	MIR	MIRb	91	91	91	91	91	91	91	0	91	91	0	0	Pig.Cow
chr11:43970018:43970312:-	SINE	Alu	AluJr4	294	294	289	290	294	0	0	294	0	0	0	0	New.World.Monkey
chr11:43970329:43970752:+	LTR	ERVL	LTR16B2	423	423	423	423	415	0	0	0	0	0	0	0	Apes
chr11:43970945:43971082:+	LTR	ERV1	MER4A	137	137	137	137	137	0	0	0	0	0	0	0	Apes
chr11:43971082:43971376:+	SINE	Alu	AluSz	294	294	293	366	291	0	0	0	0	0	0	0	Apes
chr11:43971407:43971935:+	LTR	ERV1	MER4A	528	517	517	517	517	514	514	0	0	0	0	0	Old.World.Monkey
chr11:43972244:43972394:+	LTR	ERVL-MaLR	MLT1J2	150	150	150	150	150	150	150	150	0	0	0	0	New.World.Monkey
chr11:43972441:43973271:+	LTR	ERVL-MaLR	MLT1J2-int	830	830	830	845	832	821	821	0	0	0	0	0	Old.World.Monkey
chr11:43973271:43973568:+	SINE	Alu	AluSz	297	307	297	295	296	294	294	0	0	0	0	0	Old.World.Monkey
chr11:43973568:43973614:+	LTR	ERVL-MaLR	MLT1J2-int	46	45	46	0	0	0	46	0	0	0	0	0	Old.World.Monkey
chr11:43973614:43973900:-	LINE	L1	L1PA15	286	286	283	286	283	0	283	0	0	0	0	0	Old.World.Monkey
chr11:43973900:43974353:+	LTR	ERV1	LTR2	453	453	453	460	0	0	456	0	0	0	0	0	Old.World.Monkey
chr11:43974353:43974369:-	LINE	L1	L1PA15	16	16	16	16	0	0	16	0	0	0	0	0	Old.World.Monkey
chr11:43974369:43974611:+	LTR	ERVL-MaLR	MLT1J2-int	242	242	242	242	0	0	243	0	0	0	0	0	Old.World.Monkey
chr11:43974611:43974783:+	LTR	ERV1	MER41B	172	172	172	174	0	0	174	0	0	0	0	0	Old.World.Monkey
chr11:43974783:43975090:+	SINE	Alu	AluSg4	307	306	297	302	0	0	308	0	0	0	0	0	Old.World.Monkey
chr11:43975090:43975538:+	LTR	ERV1	MER41B	448	448	448	449	0	0	447	0	0	0	0	0	Old.World.Monkey
chr11:43975538:43975762:+	LTR	ERVL-MaLR	MLT1J2-int	224	0	226	228	0	0	226	0	0	0	0	0	Old.World.Monkey
chr11:43975771:43976121:-	LTR	ERV1	LTR9	350	350	405	0	0	0	349	0	0	0	0	0	Old.World.Monkey
chr11:43976121:43976434:-	SINE	Alu	AluSp	313	315	310	0	300	0	324	0	0	0	0	0	Old.World.Monkey
chr11:43976434:43976666:-	LTR	ERV1	LTR9	232	232	232	232	232	0	232	0	0	0	0	0	Old.World.Monkey
chr11:43976704:43976808:+	LTR	ERVL-MaLR	MLT1J2	104	104	104	104	104	0	104	0	0	0	0	0	Old.World.Monkey
chr11:43976808:43976935:-	LTR	ERVL-MaLR	MLT1A1	127	127	127	127	127	0	127	0	0	0	0	0	Old.World.Monkey
chr11:43976941:43977498:-	LTR	ERV1	LTR8A	557	0	556	0	587	0	0	0	0	0	0	0	Apes
chr11:43977498:43977915:-	LTR	ERV1	MER57B1	417	0	404	0	0	0	421	0	0	0	0	0	Old.World.Monkey
chr11:43977915:43977976:-	LTR	ERV1	LTR8A	61	0	61	0	0	0	61	0	0	0	0	0	Old.World.Monkey
chr11:43977976:43978268:-	SINE	Alu	AluSc8	292	0	317	0	0	0	303	0	0	0	0	0	Old.World.Monkey
chr11:43978268:43978293:-	LTR	ERV1	LTR8A	25	0	25	0	0	25	25	25	0	0	0	0	New.World.Monkey
chr11:43978293:43978614:-	LTR	ERV1	LTR59	321	0	319	0	0	323	323	344	0	0	0	0	New.World.Monkey
chr11:43978614:43979471:-	LTR	ERV1	MER4D0	857	0	865	0	0	834	834	833	0	0	0	0	New.World.Monkey
chr11:43979471:43980178:+	LTR	ERV1	LTR8A	707	707	707	0	708	707	707	706	0	0	0	0	New.World.Monkey
chr11:43980178:43980222:-	LTR	ERV1	MER4D0	44	44	44	44	44	44	44	0	0	0	0	0	Old.World.Monkey
chr11:43980222:43980449:-	LTR	ERV1	LTR59	227	227	227	232	232	230	230	235	0	0	0	0	New.World.Monkey
chr11:43980450:43980719:-	LTR	ERVL-MaLR	MLT1A1	269	269	269	273	273	275	275	275	0	0	0	0	New.World.Monkey
chr11:43981837:43981937:-	LINE	L1	L1M7	100	100	100	100	100	100	100	0	0	0	0	0	Old.World.Monkey
chr11:43981937:43982234:-	SINE	Alu	AluSz	297	293	301	295	302	301	300	0	0	0	0	0	Old.World.Monkey
chr11:43982234:43982351:-	LINE	L1	L1M7	117	117	117	117	117	117	117	0	0	0	0	0	Old.World.Monkey
chr11:43982351:43982669:-	SINE	Alu	AluSq2	318	318	318	316	315	307	303	0	0	0	0	0	Old.World.Monkey
chr11:43982669:43982782:-	LINE	L1	L1M7	113	113	108	113	115	118	118	117	0	0	0	0	New.World.Monkey
chr11:43982876:43983089:+	LTR	ERVL-MaLR	MLT1J1	213	213	213	213	210	216	216	214	0	219	0	0	Pig.Cow
chr11:43983301:43983638:+	LTR	ERV1	MER51B	337	337	337	337	336	337	337	342	0	0	0	0	New.World.Monkey
chr11:43983710:43984394:+	LTR	ERVL-MaLR	MLT1J1-int	684	684	685	683	680	733	733	691	0	736	0	0	Pig.Cow
chr11:43984406:43984469:+	LTR	ERVL-MaLR	MLT1J1-int	63	63	63	63	63	63	63	63	63	62	0	63	Eutheria
chr11:43984511:43984744:+	LTR	ERVL-MaLR	MLT1J1-int	233	233	233	233	233	233	233	242	258	0	0	0	Pig.Cow
chr11:43984793:43984843:+	LTR	ERVL-MaLR	MLT1J1	50	50	50	50	50	500	382	50	0	50	0	50	Eutheria
chr11:43985334:43985621:-	LINE	L1	L1M7	287	287	287	287	287	287	287	0	0	0	0	0	Old.World.Monkey
chr11:43985610:43985712:+	LINE	L1	L1M4	102	100	97	100	102	101	101	0	0	0	0	0	Old.World.Monkey
chr11:43985712:43986011:+	SINE	Alu	AluSc8	299	299	304	297	305	313	314	0	0	0	0	0	Old.World.Monkey
chr11:43986011:43987693:+	LINE	L1	L1M4	1682	1681	1680	1675	1673	0	1695	0	0	0	0	0	Old.World.Monkey
chr11:43987693:43988005:+	SINE	Alu	AluSx	312	312	0	306	304	0	310	0	0	0	0	0	Old.World.Monkey
chr11:43988005:43988215:+	LINE	L1	L1M4	210	210	0	208	211	235	236	0	0	0	0	0	Old.World.Monkey
chr11:43988214:43988714:-	LINE	L1	L1M7	500	500	0	501	500	499	497	478	0	0	0	0	New.World.Monkey
chr11:43988715:43989028:-	SINE	Alu	AluSq2	313	309	0	0	304	299	307	0	0	0	0	0	Old.World.Monkey
chr11:43989028:43989375:-	LINE	L1	L1M7	347	348	348	346	348	355	351	348	0	0	0	0	New.World.Monkey
chr11:43989554:43989774:+	DNA	hAT-Charlie	MER20	220	219	220	221	221	220	220	221	216	215	0	570	Eutheria
chr11:43990150:43990266:-	LINE	L1	L1M7	116	116	116	116	116	116	116	116	117	218	0	112	Eutheria
chr11:43990317:43990617:-	LINE	L1	L1M7	300	300	300	300	299	299	299	298	303	0	0	0	Pig.Cow
chr11:43990617:43990932:+	SINE	Alu	AluJb	315	319	322	321	315	309	309	304	0	0	0	0	New.World.Monkey
chr11:43990932:43990956:-	LINE	L1	L1M7	24	24	24	25	24	24	24	23	0	0	0	0	New.World.Monkey
chr11:43990963:43991089:+	SINE	MIR	MIR	126	126	126	126	126	229	229	228	0	0	0	0	New.World.Monkey
chr11:43991584:43991716:+	SINE	Alu	AluJr4	132	132	132	147	132	0	132	0	0	0	0	0	Old.World.Monkey
chr11:43991760:43992053:-	SINE	Alu	AluJb	293	293	0	300	293	0	293	292	0	0	0	0	New.World.Monkey
chr11:43992059:43992385:-	LINE	L1	L1MC4	326	326	0	327	327	327	327	0	0	0	0	0	Old.World.Monkey
chr11:43992414:43992481:+	LINE	L2	L2a	67	67	0	70	67	68	68	67	0	0	0	65	Eutheria
chr11:43992503:43992588:+	SINE	MIR	MIR	85	85	0	85	85	85	85	85	0	0	0	82	Eutheria
chr11:43992600:43992820:+	SINE	Alu	AluSz	220	220	0	219	220	209	209	259	0	0	0	0	New.World.Monkey
chr11:43992873:43993122:-	SINE	MIR	MIR	249	249	249	249	1722	249	249	249	0	0	0	0	New.World.Monkey
chr11:43993318:43993664:+	LINE	L2	L2a	346	351	347	351	351	351	351	343	0	0	0	369	Eutheria
chr11:43993689:43993879:-	SINE	MIR	MIRb	190	190	190	190	190	190	190	0	0	0	0	181	Eutheria
chr11:43994410:43994527:+	SINE	Alu	AluJo	117	117	117	117	117	117	117	0	0	0	0	0	Old.World.Monkey
chr11:43994562:43994710:+	DNA	hAT-Charlie	MER5A	148	148	148	148	144	148	148	1536	0	0	0	663	Eutheria
chr11:43995548:43995662:+	LINE	L2	L2a	114	114	114	114	114	114	114	110	0	0	0	0	New.World.Monkey
chr11:43995787:43996082:-	LTR	ERVL-MaLR	MLT1C	295	295	295	295	293	296	296	293	0	0	0	0	New.World.Monkey
chr11:43996144:43996541:+	LTR	ERVL-MaLR	MLT1F	397	397	397	397	0	431	431	390	0	0	0	0	New.World.Monkey
chr11:43996552:43996794:+	LTR	ERVL-MaLR	MLT1F-int	242	242	242	244	0	267	278	268	0	0	0	0	New.World.Monkey
chr11:43996789:43997466:+	LTR	ERVL-MaLR	MLT1F-int	677	677	678	677	0	768	672	678	0	0	0	0	New.World.Monkey
chr11:43997488:43997832:+	LTR	ERVL-MaLR	MLT1F-int	344	344	344	344	0	344	344	337	0	0	0	0	New.World.Monkey
chr11:43997832:43997913:+	LTR	ERVL-MaLR	MLT1F	81	81	81	80	0	79	79	81	0	0	0	0	New.World.Monkey
chr11:43998021:43998405:-	LTR	ERVL-MaLR	MLT1J1	384	384	384	384	0	384	384	389	0	0	0	0	New.World.Monkey
chr11:43998737:43999246:+	LTR	ERVL-MaLR	MLT1D	509	509	509	509	508	508	508	509	0	0	0	0	New.World.Monkey
chr11:43999328:43999454:+	SINE	MIR	MIRb	126	126	126	126	126	126	126	126	0	0	0	147	Eutheria
chr11:43999553:43999859:-	SINE	Alu	AluSx1	306	303	295	304	321	306	297	298	0	0	0	0	New.World.Monkey
chr11:44000695:44000911:+	SINE	Alu	AluJr4	216	216	216	216	216	206	206	0	0	0	0	0	Old.World.Monkey
chr11:44001197:44001224:-	LINE	L1	L1ME4a	27	27	27	27	27	27	27	0	0	27	0	0	Pig.Cow
chr11:44001224:44001426:+	SINE	Alu	AluSx	202	204	196	201	193	0	0	0	0	0	0	0	Apes
chr11:44001426:44002275:-	LINE	L1	L1ME4a	849	848	849	847	844	872	872	0	0	0	0	0	Old.World.Monkey
chr11:44002296:44002497:-	SINE	MIR	MIRb	201	199	199	199	2641	199	199	200	196	0	0	0	Pig.Cow
chr11:44002540:44002646:-	LTR	ERVL	LTR16C	106	106	106	105	106	0	0	103	106	0	0	0	Pig.Cow
chr11:44002669:44002923:-	LTR	ERVL	LTR16C	254	254	254	254	254	0	0	0	250	0	0	251	Eutheria
chr11:44003776:44004043:-	SINE	Alu	AluSz	267	265	0	269	0	258	0	0	0	0	0	0	Old.World.Monkey
chr11:44004240:44004316:+	SINE	MIR	MIR3	76	76	76	76	76	76	76	0	73	76	0	74	Eutheria
chr11:44004320:44004456:-	LTR	ERVL	LTR16A	136	136	136	136	136	139	139	0	0	0	0	0	Old.World.Monkey
chr11:44004575:44004673:-	LTR	ERVL	LTR16A	98	98	98	97	329	98	98	0	0	0	0	0	Old.World.Monkey
chr11:44004910:44004962:-	LINE	L2	L2c	52	52	52	52	52	52	52	0	0	52	0	0	Pig.Cow
chr11:44005322:44005383:+	SINE	MIR	MIRb	61	61	61	61	61	61	61	61	0	0	0	0	New.World.Monkey
chr11:44005383:44005680:+	SINE	Alu	AluSz	297	296	297	305	297	297	297	291	0	0	0	0	New.World.Monkey
chr11:44005680:44005779:+	SINE	MIR	MIRb	99	99	99	99	99	99	99	0	0	141	0	0	Pig.Cow
chr11:44006641:44006838:+	SINE	MIR	MIRc	197	197	197	197	198	196	196	197	0	455	0	0	Pig.Cow
chr11:44007099:44007248:-	LINE	L2	L2a	149	149	149	149	149	149	149	166	148	0	0	0	Pig.Cow
chr11:44007271:44007322:+	LINE	L2	L2b	51	51	51	51	51	51	51	51	0	0	0	0	New.World.Monkey
chr11:44007322:44007473:+	SINE	Alu	AluSx1	151	151	151	152	155	152	153	0	0	0	0	0	Old.World.Monkey
chr11:44007518:44008238:+	LINE	L2	L2b	720	0	751	2651	703	725	721	0	0	0	0	0	Old.World.Monkey
chr11:44008321:44008443:+	LINE	L2	L2b	122	122	122	122	122	122	122	122	350	123	0	0	Pig.Cow
chr11:44008779:44008941:+	SINE	MIR	MIR3	162	162	162	162	163	163	163	0	161	0	0	0	Pig.Cow
chr11:44009836:44010344:-	LTR	ERV1	LTR72	508	508	508	518	508	503	502	0	0	0	0	0	Old.World.Monkey
chr11:44010365:44010481:-	SINE	Alu	FLAM_A	116	0	129	0	0	137	137	0	0	0	0	0	Old.World.Monkey
chr11:44010717:44010834:+	SINE	MIR	MIRb	117	117	117	117	117	117	117	117	116	0	0	0	Pig.Cow
chr11:44011528:44011601:+	LINE	L2	L2b	73	73	73	73	0	73	73	71	0	0	70	70	Eutheria
chr11:44011603:44011794:+	SINE	MIR	MIR	191	191	191	188	192	190	190	191	0	0	0	0	New.World.Monkey
chr11:44011794:44012151:-	LTR	ERVL-MaLR	MLT1A0	357	357	357	357	346	357	357	662	0	0	0	0	New.World.Monkey
chr11:44012151:44012192:+	SINE	MIR	MIR	41	41	41	41	41	41	41	41	0	40	0	0	Pig.Cow
chr11:44012345:44012639:+	SINE	Alu	AluSx1	294	290	290	293	293	0	0	288	0	0	0	0	New.World.Monkey
chr11:44012679:44012790:-	LINE	L2	L2a	111	111	111	111	111	109	109	107	0	0	0	0	New.World.Monkey
chr11:44012763:44012897:+	SINE	MIR	MIR	134	132	134	134	134	132	132	0	135	132	0	0	Pig.Cow
chr11:44013061:44013364:+	SINE	Alu	AluSx1	303	303	303	322	0	295	295	297	0	0	0	0	New.World.Monkey
chr11:44013589:44013896:-	SINE	Alu	AluJo	307	300	0	326	308	297	306	0	0	0	0	0	Old.World.Monkey
chr11:44014063:44014134:+	LINE	L2	L2b	71	70	71	71	71	71	71	71	0	71	0	0	Pig.Cow
chr11:44014311:44014603:-	LTR	ERVL-MaLR	MLT1J2	292	292	292	292	292	292	292	290	0	0	0	0	New.World.Monkey
chr11:44015341:44015511:+	DNA	hAT-Charlie	MER20B	170	170	170	170	170	0	0	0	0	0	183	0	Apes
chr11:44015526:44015643:-	DNA	hAT-Charlie	MER5A	117	117	117	118	117	117	117	117	0	118	0	0	Pig.Cow
chr11:44015651:44016056:+	DNA	hAT-Charlie	MER20B	405	405	405	407	405	406	406	729	0	0	0	0	New.World.Monkey
chr11:44016097:44016176:+	DNA	hAT-Charlie	MER20B	79	79	79	79	79	79	79	79	79	0	0	0	Pig.Cow
chr11:44016198:44016483:-	SINE	Alu	AluJb	285	284	284	285	284	282	282	285	0	0	0	0	New.World.Monkey
chr11:44016483:44016536:+	DNA	hAT-Charlie	MER20B	53	53	53	53	53	53	53	53	0	52	0	0	Pig.Cow
chr11:44016665:44016718:-	SINE	MIR	MIRb	53	53	53	52	53	53	53	56	0	52	0	0	Pig.Cow
chr11:44016758:44016861:-	SINE	MIR	MIRb	103	103	101	103	103	103	103	0	0	0	0	0	Old.World.Monkey
chr11:44016966:44017386:-	LINE	L2	L2b	420	424	423	430	432	422	422	474	0	452	0	0	Pig.Cow
chr11:44017386:44017823:+	LTR	ERVL-MaLR	MLT1C	437	437	437	438	439	433	433	436	0	0	0	0	New.World.Monkey
chr11:44017823:44018253:-	LINE	L2	L2b	430	430	1273	432	448	432	432	429	0	0	0	0	New.World.Monkey
chr11:44018355:44018657:-	SINE	Alu	AluSx1	302	304	297	293	303	309	305	0	0	0	0	0	Old.World.Monkey
chr11:44018658:44018787:+	DNA	hAT-Charlie	MER5B	129	128	128	127	130	128	128	123	0	0	0	0	New.World.Monkey
chr11:44018814:44018920:-	LINE	L1	HAL1	106	106	105	106	106	106	106	106	0	0	0	0	New.World.Monkey
chr11:44018926:44019173:-	LINE	L1	HAL1	247	248	248	463	248	245	245	248	247	0	0	0	Pig.Cow
chr11:44019532:44019776:+	SINE	MIR	MIR	244	244	244	241	244	245	245	252	0	0	0	0	New.World.Monkey
chr11:44020314:44020523:-	SINE	Alu	AluJr	209	206	209	0	209	209	209	209	0	0	0	0	New.World.Monkey
chr11:44020529:44020735:+	SINE	MIR	MIRb	206	206	206	205	206	210	210	206	0	0	0	0	New.World.Monkey
chr11:44020726:44020793:-	SINE	MIR	MIR	67	67	67	67	67	67	67	67	0	0	0	0	New.World.Monkey
chr11:44020800:44021293:-	LTR	ERVL-MaLR	MLT1F2	493	493	493	492	502	484	484	492	0	0	0	0	New.World.Monkey
chr11:44021351:44021546:+	DNA	TcMar-Tigger	MER2	195	194	194	187	194	195	195	195	0	0	0	0	New.World.Monkey
chr11:44021546:44021665:+	SINE	Alu	AluJb	119	119	119	120	119	0	121	118	0	0	0	0	New.World.Monkey
chr11:44021665:44021973:-	SINE	Alu	AluSx	308	308	0	0	310	0	337	0	0	0	0	0	Old.World.Monkey
chr11:44021973:44022095:+	SINE	Alu	AluJb	122	122	0	0	123	0	0	0	0	0	0	0	Apes
chr11:44022208:44022327:+	SINE	Alu	AluSx	119	115	155	122	0	0	0	0	0	0	0	0	Great.Apes
chr11:44022310:44022456:+	DNA	TcMar-Tigger	MER2	146	145	146	153	141	147	147	144	0	0	0	0	New.World.Monkey
chr11:44022466:44022580:-	SINE	MIR	MIR	114	114	114	114	114	114	114	114	114	313	0	0	Pig.Cow
chr11:44022620:44022748:-	LINE	L2	L2b	128	128	128	128	128	129	128	124	130	0	0	0	Pig.Cow
chr11:44022767:44023038:-	DNA	hAT-Charlie	Charlie22a	271	271	271	271	272	268	268	271	279	270	0	0	Pig.Cow
chr11:44024255:44024404:+	SINE	MIR	MIRb	149	149	149	148	148	148	148	148	145	0	0	0	Pig.Cow
chr11:44024491:44024591:+	LINE	L1	L1ME3E	100	100	100	100	100	100	100	100	0	0	0	396	Eutheria
chr11:44024830:44024920:-	LINE	L1	L1MB3	90	90	90	90	0	90	90	0	0	0	0	0	Old.World.Monkey
chr11:44024920:44025206:+	SINE	Alu	AluSz	286	284	0	282	0	286	286	0	0	0	0	0	Old.World.Monkey
chr11:44025206:44025315:-	LINE	L1	L1MB3	109	109	109	109	109	109	109	0	0	0	0	0	Old.World.Monkey
chr11:44026157:44026217:-	SINE	MIR	MIR3	60	60	60	60	60	60	60	60	59	0	67	60	Eutheria
chr11:44026269:44026432:+	DNA	hAT-Charlie	MER5A1	163	163	163	163	163	162	162	162	156	164	0	0	Pig.Cow
chr11:44027129:44027184:-	SINE	MIR	MIRb	55	55	55	55	0	55	55	55	55	0	61	65	Eutheria
chr11:44027191:44027264:+	DNA	hAT-Blackjack	MER81	73	73	73	73	0	73	73	73	163	0	0	0	Pig.Cow
chr11:44027279:44027476:-	SINE	MIR	MIRb	197	197	197	201	0	197	197	196	0	0	0	0	New.World.Monkey
chr11:44027936:44028049:+	SINE	MIR	MIR	113	113	113	114	112	113	113	113	0	114	0	0	Pig.Cow
chr11:44028049:44028352:-	SINE	Alu	AluSz	303	296	300	294	300	306	306	577	0	0	0	0	New.World.Monkey
chr11:44028352:44028448:+	SINE	MIR	MIR	96	96	96	93	96	96	96	96	97	0	95	94	Eutheria
chr11:44029177:44029400:+	SINE	MIR	MIRb	223	223	223	223	222	223	223	222	0	0	0	0	New.World.Monkey
chr11:44029994:44030098:+	SINE	MIR	MIR3	104	104	104	104	104	104	104	101	106	0	0	0	Pig.Cow
chr11:44030099:44030263:+	SINE	MIR	MIR	164	164	164	164	163	164	164	0	0	0	0	0	Old.World.Monkey
chr11:44030292:44030454:-	SINE	MIR	MIR	162	160	162	163	163	163	163	163	0	0	0	165	Eutheria
chr11:44030454:44030734:+	SINE	Alu	AluJb	280	280	280	280	280	280	280	277	0	0	0	0	New.World.Monkey
chr11:44031033:44031337:+	SINE	Alu	AluJb	304	304	304	304	297	304	304	0	0	0	0	0	Old.World.Monkey
chr11:44031609:44031898:+	SINE	Alu	AluSp	289	289	289	290	293	276	290	0	0	0	0	0	Old.World.Monkey
chr11:44031906:44031984:-	LINE	L2	L2a	78	78	78	78	87	78	78	77	76	77	0	0	Pig.Cow
chr11:44032668:44033026:+	LINE	L2	L2a	358	358	358	358	357	357	357	0	0	361	0	0	Pig.Cow
chr11:44033083:44033140:+	LINE	L2	L2a	57	57	57	57	57	56	56	57	0	59	0	0	Pig.Cow
chr11:44033764:44033839:+	LINE	L1	L1MC4a	75	75	75	75	75	75	75	74	0	75	0	0	Pig.Cow
chr11:44033839:44034136:-	SINE	Alu	AluSq2	297	296	298	298	296	297	297	594	0	0	0	0	New.World.Monkey
chr11:44034136:44034385:+	LINE	L1	L1MC4a	249	249	249	252	249	251	251	238	248	0	0	0	Pig.Cow
chr11:44034408:44034480:+	LINE	L2	L2	72	72	72	72	72	72	72	72	70	0	0	0	Pig.Cow
chr11:44034480:44034542:+	DNA	hAT-Charlie	MER20	62	62	62	62	62	62	62	61	62	62	0	0	Pig.Cow
chr11:44034594:44034648:+	LINE	L2	L2a	54	54	54	0	58	54	54	54	0	54	0	54	Eutheria
chr11:44034650:44034789:+	LINE	L1	L1MC4a	139	139	139	139	139	143	143	143	0	0	0	141	Eutheria
chr11:44034823:44035142:-	SINE	Alu	AluSx1	319	318	318	334	322	358	335	316	0	0	0	0	New.World.Monkey
chr11:44035486:44035608:-	SINE	MIR	MIRb	122	122	122	122	122	0	0	122	121	121	0	120	Eutheria
chr11:44035666:44036019:-	LTR	ERVL-MaLR	MLT1F	353	353	353	355	353	353	353	0	678	0	0	0	Pig.Cow
chr11:44036079:44036242:-	LTR	ERVL-MaLR	MLT1F	163	163	0	163	162	0	0	159	0	0	0	0	New.World.Monkey
chr11:44036700:44036959:-	SINE	MIR	MIRb	259	259	259	259	259	0	0	258	0	0	0	0	New.World.Monkey
chr11:44037270:44037473:+	SINE	MIR	MIRb	203	203	203	203	203	203	203	202	205	0	0	0	Pig.Cow
chr11:44038347:44038498:+	SINE	MIR	MIR3	151	151	151	151	151	151	151	150	161	159	158	160	Eutheria
chr11:44038547:44038844:-	LINE	L2	L2b	297	297	297	297	297	297	297	297	295	307	0	0	Pig.Cow
chr11:44038857:44038965:-	DNA	hAT-Tip100	MER91C	108	108	108	108	107	0	0	0	0	0	0	0	Apes
chr11:44039157:44039326:+	SINE	MIR	MIR	169	169	169	171	171	0	0	171	0	0	0	0	New.World.Monkey
chr11:44040195:44040251:-	LINE	L1	L1MB7	56	56	56	56	56	56	56	0	58	0	0	0	Pig.Cow
chr11:44040251:44040378:+	SINE	Alu	FLAM_C	127	128	128	128	128	128	128	0	0	0	0	0	Old.World.Monkey
chr11:44040382:44042182:-	LINE	L1	L1MB7	1800	1800	1801	1861	1806	1802	1764	0	0	0	0	0	Old.World.Monkey
chr11:44042182:44044585:-	LINE	L1	L1PB1	2403	2403	2391	2404	2486	0	2414	0	0	0	0	0	Old.World.Monkey
chr11:44044585:44044902:-	SINE	Alu	AluJb	317	323	315	308	316	0	358	0	0	0	0	0	Old.World.Monkey
chr11:44044902:44045523:-	LINE	L1	L1PB1	621	617	1044	1012	628	0	0	0	0	0	0	0	Apes
chr11:44045523:44045961:+	LTR	ERVL	MLT2B1	438	438	438	438	435	0	0	0	0	0	0	0	Apes
chr11:44046034:44046080:+	LTR	ERVL	MLT2B1	46	46	46	46	46	0	0	0	0	0	0	0	Apes
chr11:44046080:44048284:-	LINE	L1	L1PB1	2204	2203	2196	2175	2171	0	0	0	0	0	0	0	Apes
chr11:44048284:44048577:-	SINE	Alu	AluSp	293	293	295	291	293	0	0	0	0	0	0	0	Apes
chr11:44048577:44048973:-	LINE	L1	L1PB1	396	396	396	397	394	0	0	395	0	384	0	0	Pig.Cow
chr11:44048973:44049104:+	SINE	MIR	MIR	131	131	131	131	131	0	0	130	0	0	0	0	New.World.Monkey
chr11:44049163:44049270:-	SINE	MIR	MIRb	107	107	108	108	108	0	0	122	102	0	0	0	Pig.Cow
chr11:44049274:44049433:+	DNA	hAT-Charlie	MER113A	159	159	159	155	155	0	0	155	0	0	0	0	New.World.Monkey
chr11:44049433:44049725:+	SINE	Alu	AluJr	292	291	292	292	290	0	0	0	0	0	0	0	Apes
chr11:44049725:44049795:+	DNA	hAT-Charlie	MER113A	70	70	70	70	70	0	0	0	0	0	0	0	Apes
chr11:44049898:44050082:+	DNA	hAT-Charlie	MER3	184	184	184	187	184	184	184	182	353	207	0	0	Pig.Cow
chr11:44050158:44050425:+	SINE	MIR	MIRc	267	267	267	267	266	267	267	0	0	0	0	0	Old.World.Monkey
chr11:44050512:44050988:+	LINE	L2	L2a	476	476	481	479	478	480	480	471	0	471	0	0	Pig.Cow
chr11:44050991:44051067:+	LINE	L2	L2a	76	76	76	76	76	0	0	0	97	88	99	0	Eutheria
chr11:44051098:44051245:+	SINE	MIR	MIR3	147	147	147	147	147	147	147	147	0	0	0	0	New.World.Monkey
chr11:44052417:44052564:-	SINE	MIR	MIR	147	147	147	147	147	147	147	147	0	0	0	0	New.World.Monkey
chr11:44052600:44052762:+	SINE	MIR	MIRb	162	162	162	162	162	162	162	162	0	0	0	0	New.World.Monkey
chr11:44053068:44053477:-	LTR	ERVL	LTR16B	409	409	409	409	411	409	409	409	414	576	0	0	Pig.Cow
chr11:44053479:44053584:+	SINE	MIR	MIR	105	105	105	105	105	107	107	105	104	106	105	0	Eutheria
chr11:44053585:44054008:-	LTR	ERVL-MaLR	MLT1H2	423	423	423	423	423	422	422	423	0	0	0	0	New.World.Monkey
chr11:44054020:44054099:+	SINE	MIR	MIRb	79	79	79	79	79	79	79	88	81	80	0	0	Pig.Cow
chr11:44054705:44054860:-	SINE	MIR	MIR	155	155	155	155	155	155	155	0	0	0	0	0	Old.World.Monkey
chr11:44055793:44055873:+	DNA	hAT-Charlie	MER5A	80	80	80	80	80	81	81	103	80	0	0	0	Pig.Cow
chr11:44055955:44056320:-	LTR	ERVL-MaLR	THE1B	365	361	359	357	355	357	357	458	0	0	0	0	New.World.Monkey
chr11:44056461:44056503:+	LINE	L2	L2a	42	42	42	41	41	42	42	42	0	0	0	52	Eutheria
chr11:44056533:44056905:+	LINE	L2	L2a	372	372	372	374	374	374	374	378	0	0	0	0	New.World.Monkey
chr11:44057035:44057143:-	LINE	L2	L2b	108	112	112	112	112	112	112	111	109	0	0	0	Pig.Cow
chr11:44057205:44057517:+	SINE	Alu	AluSz	312	312	0	305	623	0	376	304	0	0	0	0	New.World.Monkey
chr11:44057844:44058001:+	SINE	MIR	MIRb	157	157	157	157	157	157	157	0	0	0	0	0	Old.World.Monkey
chr11:44058050:44058350:+	SINE	Alu	AluSz6	300	300	300	296	298	319	334	0	0	0	0	0	Old.World.Monkey
chr11:44058771:44058893:+	SINE	MIR	MIRb	122	122	122	122	122	122	122	122	149	0	0	0	Pig.Cow
chr11:44059297:44059406:-	LINE	L2	L2c	109	109	109	108	109	108	108	109	0	0	0	0	New.World.Monkey
chr11:44059470:44059897:-	LINE	L2	L2a	427	427	427	427	500	413	413	747	0	0	0	0	New.World.Monkey
chr11:44059894:44060217:-	LINE	L2	L2c	323	323	310	323	323	325	325	312	0	0	0	0	New.World.Monkey
chr11:44060427:44060547:-	LINE	L2	L2c	120	120	120	120	120	118	118	118	0	0	0	0	New.World.Monkey
chr11:44060548:44060636:+	LINE	L2	L2a	88	88	88	88	88	87	87	0	0	0	0	0	Old.World.Monkey
chr11:44060859:44061212:+	LINE	L1	L1PB1	353	353	353	540	353	354	354	0	0	0	0	0	Old.World.Monkey
chr11:44061218:44061308:+	DNA	hAT-Charlie	MER5A	90	90	90	90	90	90	90	90	0	0	0	0	New.World.Monkey
chr11:44061472:44061678:-	SINE	MIR	MIRb	206	206	206	206	206	510	512	204	0	0	0	0	New.World.Monkey
chr11:44061801:44061930:+	DNA	hAT-Charlie	MER5A	129	130	129	129	128	129	129	566	0	0	0	0	New.World.Monkey
chr11:44062331:44062418:+	DNA	hAT-Charlie	Charlie4z	87	0	87	87	87	86	86	87	86	0	0	0	Pig.Cow
chr11:44062437:44062660:+	SINE	MIR	MIR	223	223	223	223	218	223	223	212	0	0	0	0	New.World.Monkey
chr11:44062799:44062856:+	SINE	MIR	MIRb	57	57	57	57	57	0	0	57	0	0	0	0	New.World.Monkey
chr11:44062924:44063011:-	LINE	L1	L1MEg	87	87	87	87	87	87	87	87	0	0	0	0	New.World.Monkey
chr11:44063082:44063132:-	DNA	hAT-Charlie	MER58A	50	50	50	50	50	50	50	51	184	54	0	0	Pig.Cow
chr11:44063174:44064039:-	LINE	L1	L1MEg	865	865	865	865	865	866	869	1180	850	0	0	0	Pig.Cow
chr11:44064039:44064166:-	SINE	Alu	FLAM_C	127	127	128	133	134	135	135	132	0	0	0	0	New.World.Monkey
chr11:44064166:44064209:-	LINE	L1	L1MEg	43	0	0	0	44	0	0	0	0	0	0	0	Apes
chr11:44064348:44064641:+	SINE	Alu	AluJb	293	293	293	293	294	293	293	292	0	0	0	0	New.World.Monkey
chr11:44064719:44064871:-	LINE	L1	L1ME2	152	152	152	152	152	152	152	151	150	0	0	0	Pig.Cow
chr11:44064908:44065800:-	LINE	L1	L1MEg	892	892	868	893	890	893	893	0	998	0	0	0	Pig.Cow
chr11:44065807:44065886:+	SINE	MIR	MIRb	79	79	79	79	79	78	78	0	274	84	0	0	Pig.Cow
chr11:44065886:44065993:-	SINE	MIR	MIR3	107	107	107	107	107	107	107	0	0	0	0	0	Old.World.Monkey
chr11:44066711:44067001:+	SINE	Alu	AluJb	290	290	290	290	290	0	290	0	0	0	0	0	Old.World.Monkey
chr11:44068502:44068599:+	SINE	Alu	AluJb	97	97	113	0	0	97	102	0	0	0	0	0	Old.World.Monkey
chr11:44068613:44068751:+	DNA	hAT-Charlie	MER5A	138	138	138	138	138	151	151	134	135	0	0	139	Eutheria
chr11:44068930:44069155:-	DNA	hAT-Charlie	MER58A	225	225	225	225	221	226	226	222	0	0	0	0	New.World.Monkey
chr11:44070147:44070279:-	SINE	MIR	MIRb	132	132	132	132	132	440	463	132	0	128	0	0	Pig.Cow
chr11:44070481:44070654:-	LINE	L2	L2b	173	173	173	173	173	173	173	175	0	177	0	0	Pig.Cow
chr11:44070687:44070995:+	SINE	Alu	AluJb	308	302	302	297	305	312	319	298	0	0	0	0	New.World.Monkey
chr11:44071212:44071269:-	SINE	MIR	MIRc	57	57	57	57	57	57	57	0	0	56	55	55	Eutheria
chr11:44071264:44071396:+	SINE	MIR	MIRb	132	132	132	132	132	132	132	129	139	150	0	129	Eutheria
chr11:44071464:44071512:+	LINE	CR1	L3b	48	48	48	48	48	48	48	48	46	46	47	0	Eutheria
chr11:44072387:44072690:-	SINE	Alu	AluY	303	301	309	299	360	0	0	0	0	0	0	0	Apes
chr11:44072691:44072815:+	SINE	MIR	MIR3	124	124	124	124	124	0	0	121	0	0	0	0	New.World.Monkey
chr11:44075140:44075416:+	SINE	Alu	AluSx1	276	276	276	276	276	267	267	0	0	0	0	0	Old.World.Monkey
chr11:44075860:44075994:+	SINE	MIR	MIRb	134	138	134	132	128	0	0	0	0	0	0	0	Apes
chr11:44075994:44076304:-	SINE	Alu	AluSg	310	310	311	309	297	0	0	0	0	0	0	0	Apes
chr11:44076304:44076384:+	SINE	MIR	MIRb	80	80	80	80	80	80	80	80	0	0	0	109	Eutheria
chr11:44077204:44077282:-	LINE	L2	L2c	78	78	78	78	78	78	78	77	78	78	104	99	Eutheria
chr11:44078100:44078400:+	SINE	Alu	AluSq2	300	300	299	300	301	307	307	0	0	0	0	0	Old.World.Monkey
chr11:44079003:44079128:-	DNA	hAT-Charlie	MER5B	125	125	125	125	125	150	150	0	0	144	0	0	Pig.Cow
chr11:44079441:44079718:+	SINE	Alu	AluSz6	277	276	277	277	272	277	277	286	0	0	0	0	New.World.Monkey
chr11:44080423:44080510:-	LINE	L2	L2b	87	87	87	87	0	87	87	0	0	0	0	0	Old.World.Monkey
chr11:44080510:44080815:+	SINE	Alu	AluSx3	305	311	0	307	0	0	305	0	0	0	0	0	Old.World.Monkey
chr11:44080815:44080887:-	LINE	L2	L2b	72	72	72	72	72	71	71	0	70	0	0	0	Pig.Cow
chr11:44080881:44080933:-	LINE	L2	L2b	52	52	52	52	52	52	52	65	52	0	50	50	Eutheria
chr11:44080949:44081026:-	LINE	L2	L2a	77	77	77	77	77	77	77	77	0	0	75	75	Eutheria
chr11:44082160:44082451:+	SINE	Alu	AluJr	291	293	314	288	292	292	291	0	0	0	0	0	Old.World.Monkey
chr11:44082465:44082752:-	LTR	ERVL-MaLR	MLT1A0	287	287	287	287	287	286	286	0	0	0	0	0	Old.World.Monkey
chr11:44082850:44082909:-	SINE	MIR	MIRc	59	59	59	59	59	59	59	59	59	57	0	0	Pig.Cow
chr11:44083042:44083320:-	SINE	Alu	AluSz	278	278	300	0	278	274	274	0	0	0	0	0	Old.World.Monkey
chr11:44083337:44084144:-	LINE	L1	L1M5	807	803	799	802	803	857	799	820	0	0	0	0	New.World.Monkey
chr11:44084148:44084487:+	LTR	ERV1	MER61B	339	339	339	342	340	0	0	338	0	0	0	0	New.World.Monkey
chr11:44084494:44085537:-	LINE	L1	L1M5	1043	1032	1044	1031	1027	1064	1045	1062	0	0	0	0	New.World.Monkey
chr11:44085685:44085784:+	LINE	L2	L2a	99	99	99	99	99	99	99	95	0	104	0	0	Pig.Cow
chr11:44085808:44085909:-	SINE	MIR	MIR3	101	101	101	102	102	102	102	119	0	0	0	0	New.World.Monkey
chr11:44086157:44086345:-	SINE	Alu	AluJb	188	180	0	0	0	0	0	0	0	0	0	0	Great.Apes
chr11:44086345:44086647:+	SINE	Alu	AluSx4	302	302	302	301	301	297	297	305	0	0	0	0	New.World.Monkey
chr11:44086647:44086776:-	SINE	Alu	AluJb	129	129	129	129	129	129	129	125	0	0	0	0	New.World.Monkey
chr11:44086802:44087339:+	LTR	ERV1	MER34B	537	529	538	531	0	527	530	522	0	0	0	0	New.World.Monkey
chr11:44088413:44088576:-	SINE	MIR	MIR	163	163	163	163	163	163	163	0	0	0	0	0	Old.World.Monkey
chr11:44088566:44088795:+	LINE	L2	L2	229	229	229	220	475	228	227	0	236	0	0	0	Pig.Cow
chr11:44088964:44089010:+	LINE	L2	L2a	46	0	46	46	0	46	46	46	0	0	0	0	New.World.Monkey
chr11:44089745:44089865:+	SINE	MIR	MIRb	120	120	120	120	120	120	120	120	120	121	0	0	Pig.Cow
chr11:44089865:44090183:+	SINE	Alu	AluJr	318	318	439	313	312	594	636	304	0	0	0	0	New.World.Monkey
chr11:44090183:44090291:+	SINE	MIR	MIRb	108	108	108	108	108	108	108	106	0	0	0	0	New.World.Monkey
chr11:44090399:44090645:-	LINE	L2	L2a	246	242	242	0	248	246	246	239	238	0	0	0	Pig.Cow
chr11:44090645:44090760:-	LTR	ERVL-MaLR	MLT1F2	115	115	115	0	0	110	110	0	0	0	0	120	Eutheria
chr11:44090760:44091066:-	SINE	Alu	AluSx	306	306	307	299	305	0	0	0	0	0	0	0	Apes
chr11:44091066:44091484:-	LTR	ERVL-MaLR	MLT1F2	418	423	423	421	422	0	0	0	0	0	0	0	Apes
chr11:44091484:44091983:-	LINE	L2	L2a	499	500	500	498	500	496	498	523	0	0	0	0	New.World.Monkey
chr11:44091999:44092069:-	LINE	CR1	X7C_LINE	70	70	70	70	69	70	70	70	72	0	0	68	Eutheria
chr11:44092352:44092681:-	LINE	L2	L2c	329	329	329	332	329	329	329	330	0	0	0	0	New.World.Monkey
chr11:44092951:44093068:+	SINE	MIR	MIR3	117	117	117	117	117	117	117	117	0	0	0	0	New.World.Monkey
chr11:44093144:44093559:-	DNA	hAT-Blackjack	MER63B	415	416	416	417	418	457	416	418	787	0	0	0	Pig.Cow
chr11:44093698:44094005:-	SINE	Alu	AluSg	307	307	317	299	299	302	302	303	0	0	0	0	New.World.Monkey
chr11:44094071:44094349:-	DNA	hAT-Charlie	MER33	278	277	278	277	266	278	278	272	493	0	0	0	Pig.Cow
chr11:44094719:44094910:+	SINE	MIR	MIRc	191	191	191	191	191	191	191	1405	314	0	0	0	Pig.Cow
chr11:44095083:44095274:+	DNA	hAT-Charlie	MER20	191	190	189	190	206	211	211	191	210	205	0	0	Pig.Cow
chr11:44095503:44095554:-	SINE	MIR	MIR	51	51	51	51	51	54	54	51	58	58	0	0	Pig.Cow
chr11:44095555:44095614:-	SINE	MIR	MIRb	59	59	59	59	59	59	59	59	0	0	0	58	Eutheria
chr11:44095607:44095843:+	SINE	MIR	MIR	236	236	236	236	235	236	236	238	0	0	0	0	New.World.Monkey
chr11:44096362:44096673:-	SINE	Alu	AluSx	311	300	0	305	0	0	0	0	0	0	0	0	Great.Apes
chr11:44097344:44097751:-	LTR	ERVL-MaLR	MLT1L	407	407	408	407	407	390	390	408	0	0	0	0	New.World.Monkey
chr11:44097774:44097830:-	LTR	ERVL-MaLR	MLT1M	56	56	56	56	56	56	56	67	55	0	0	0	Pig.Cow
chr11:44097841:44098042:-	SINE	MIR	MIR	201	201	201	201	201	195	195	201	0	213	0	0	Pig.Cow
chr11:44098112:44098266:+	SINE	MIR	MIRb	154	154	154	154	154	154	154	154	0	0	0	0	New.World.Monkey
chr11:44098287:44098651:-	LTR	ERVL-MaLR	THE1B	364	364	364	363	365	365	365	363	0	0	0	0	New.World.Monkey
chr11:44099669:44099822:-	DNA	hAT-Charlie	MER5B	153	153	153	153	153	153	153	153	0	147	538	606	Eutheria
chr11:44100521:44100611:-	SINE	MIR	MIRb	90	90	90	0	90	86	86	86	91	0	0	0	Pig.Cow
chr11:44100698:44100832:-	SINE	MIR	MIRb	134	134	128	131	0	0	0	0	0	0	0	0	Great.Apes
chr11:44101657:44101787:+	SINE	Alu	FLAM_C	130	130	130	130	0	129	129	129	0	0	0	0	New.World.Monkey
chr11:44101852:44102018:-	SINE	MIR	MIRc	166	166	166	166	224	167	167	0	0	0	0	0	Old.World.Monkey
chr11:44102013:44102319:-	LINE	L2	L2b	306	306	308	305	302	308	309	0	0	0	0	0	Old.World.Monkey
chr11:44102320:44102406:-	DNA	hAT-Charlie	MER58A	86	86	86	86	86	86	86	85	209	0	0	0	Pig.Cow
chr11:44102961:44103203:+	SINE	MIR	MIR	242	242	242	242	238	242	242	233	231	0	0	0	Pig.Cow
chr11:44103238:44103400:+	SINE	Alu	AluJb	162	162	162	162	167	169	169	163	0	0	0	0	New.World.Monkey
chr11:44103500:44103629:-	SINE	MIR	MIR	129	129	129	129	129	129	129	0	135	135	0	0	Pig.Cow
chr11:44103632:44104285:+	LINE	L1	L1ME1	653	642	642	640	642	0	0	636	0	900	0	0	Pig.Cow
chr11:44104308:44104404:-	SINE	MIR	MIRb	96	96	96	96	96	95	95	96	95	95	105	104	Eutheria
chr11:44106279:44106584:-	SINE	Alu	AluSx1	305	2253	305	303	308	308	309	0	0	0	0	0	Old.World.Monkey
chr11:44106589:44106700:-	LINE	L1	L1MEg	111	111	111	111	111	111	111	0	0	0	0	0	Old.World.Monkey
chr11:44106700:44107007:-	SINE	Alu	AluSz	307	307	333	397	316	0	307	0	0	0	0	0	Old.World.Monkey
chr11:44107007:44107617:-	LINE	L1	L1MEg	610	610	610	609	614	595	595	0	0	0	0	0	Old.World.Monkey
chr11:44107617:44107918:-	SINE	Alu	AluSz6	301	301	301	301	309	301	301	0	0	0	0	0	Old.World.Monkey
chr11:44107918:44108432:-	LINE	L1	L1MEg	514	514	513	522	516	503	530	514	0	0	0	0	New.World.Monkey
chr11:44108619:44108792:-	SINE	Alu	AluSx	173	170	170	177	167	0	0	0	0	0	0	0	Apes
chr11:44108792:44109035:-	SINE	Alu	AluY	243	244	243	241	248	0	0	0	0	0	0	0	Apes
chr11:44109035:44109178:-	SINE	Alu	AluSx	143	143	144	155	149	141	143	0	0	0	0	0	Old.World.Monkey
chr11:44109357:44109608:-	LINE	L1	L1MEd	251	251	251	249	252	251	251	265	0	0	0	0	New.World.Monkey
chr11:44109609:44109915:+	SINE	Alu	AluSx1	306	305	305	352	303	296	296	316	0	0	0	0	New.World.Monkey
chr11:44109940:44110393:-	LINE	L1	L1MB2	453	453	453	453	452	469	467	471	0	0	0	0	New.World.Monkey
chr11:44110393:44110861:+	LTR	ERV1	LTR19A	468	468	468	468	468	0	0	471	0	0	0	0	New.World.Monkey
chr11:44110861:44111083:-	LINE	L1	L1MB2	222	222	222	222	442	222	222	222	0	0	0	0	New.World.Monkey
chr11:44111112:44111371:-	SINE	Alu	AluSz	259	259	259	259	258	259	259	268	0	0	0	0	New.World.Monkey
chr11:44111371:44111545:-	LINE	L1	L1MB2	174	174	174	173	173	175	175	0	0	0	0	0	Old.World.Monkey
chr11:44111516:44111707:-	LINE	L1	L1MEd	191	195	195	191	195	192	192	195	0	0	0	0	New.World.Monkey
chr11:44111713:44111860:-	LINE	L1	L1MEd	147	147	147	147	147	146	146	147	0	0	0	0	New.World.Monkey
chr11:44111860:44112160:-	SINE	Alu	AluSz	300	299	310	293	291	297	296	303	0	0	0	0	New.World.Monkey
chr11:44112160:44112533:-	LINE	L1	L1MEd	373	373	373	373	366	377	377	374	0	0	0	0	New.World.Monkey
chr11:44112535:44113193:-	LINE	L1	L1MEd	658	662	662	661	660	679	679	652	0	0	0	0	New.World.Monkey
chr11:44113193:44113559:+	LTR	ERVL-MaLR	MLT1A	366	366	366	365	364	0	362	375	0	0	0	0	New.World.Monkey
chr11:44113559:44113736:-	LINE	L1	L1MEd	177	177	177	177	174	176	176	176	0	0	0	0	New.World.Monkey
chr11:44113772:44113878:-	LINE	L1	L1MEd	106	106	106	104	106	106	106	104	0	0	0	0	New.World.Monkey
chr11:44114002:44114437:-	DNA	TcMar-Tigger	Tigger2	435	431	434	434	431	447	447	430	0	0	0	0	New.World.Monkey
chr11:44114426:44114497:-	DNA	TcMar-Tigger	MER8	71	71	70	71	73	70	71	70	0	0	0	0	New.World.Monkey
chr11:44114979:44115104:-	SINE	Alu	AluJr	125	132	125	126	130	125	125	126	0	0	0	0	New.World.Monkey
chr11:44115139:44115201:+	LINE	L2	L2b	62	62	62	66	62	62	62	62	0	0	0	0	New.World.Monkey
chr11:44115384:44115474:-	LINE	L2	L2a	90	90	90	90	90	89	89	0	90	0	89	0	Eutheria
chr11:44116239:44116529:-	SINE	Alu	AluJo	290	299	0	287	289	283	283	287	0	0	0	0	New.World.Monkey
chr11:44116815:44116994:-	LINE	L1	L1MC	179	182	179	179	179	0	0	177	1036	177	0	0	Pig.Cow
chr11:44118568:44118778:+	SINE	MIR	MIR	210	210	0	210	210	210	210	204	0	205	0	0	Pig.Cow
chr11:44119057:44119363:+	SINE	Alu	AluSx	306	0	0	0	0	0	0	0	0	0	0	0	Human
chr11:44119962:44120262:+	SINE	Alu	AluSz6	300	300	301	299	300	296	296	0	0	0	0	0	Old.World.Monkey
chr11:44120552:44120726:-	SINE	Alu	AluJb	174	174	166	172	173	0	0	0	0	0	0	0	Apes
chr11:44120726:44121033:-	SINE	Alu	AluY	307	308	308	305	315	0	0	0	0	0	0	0	Apes
chr11:44121033:44121170:-	SINE	Alu	AluJb	137	137	137	137	137	136	136	0	0	0	0	0	Old.World.Monkey
chr11:44121192:44121352:-	LINE	L2	L2c	160	160	160	160	162	160	160	156	153	0	0	0	Pig.Cow
chr11:44121436:44121818:+	LTR	ERVL	LTR16E1	382	382	382	382	382	399	399	0	0	0	0	0	Old.World.Monkey
chr11:44121823:44121899:+	LTR	ERVL	ERVL-E-int	76	76	76	76	76	74	74	0	77	0	0	0	Pig.Cow
chr11:44122204:44122563:+	LTR	ERVL	ERVL-E-int	359	359	359	359	359	359	359	0	0	0	0	0	Old.World.Monkey
chr11:44122859:44123057:+	DNA	hAT-Charlie	MER20	198	198	198	198	198	198	198	202	200	209	0	0	Pig.Cow
chr11:44123124:44123812:+	LTR	ERVL	ERVL-E-int	688	696	686	690	679	677	676	988	690	0	0	0	Pig.Cow
chr11:44123813:44124081:+	LTR	ERVL	LTR16E1	268	268	268	268	267	261	261	257	0	0	0	0	New.World.Monkey
chr11:44124233:44124716:-	LINE	L1	L1M5	483	483	483	480	471	480	480	491	0	0	0	0	New.World.Monkey
chr11:44124711:44124852:-	LINE	L1	L1MEf	141	154	147	159	163	0	0	135	163	0	0	0	Pig.Cow
chr11:44124852:44125043:-	DNA	hAT-Charlie	Charlie1b	191	191	189	191	191	0	0	190	207	0	0	0	Pig.Cow
chr11:44125052:44125606:-	LINE	L1	L1M5	554	554	1116	553	551	0	0	556	6838	0	0	0	Pig.Cow
chr11:44125698:44125987:+	DNA	hAT-Charlie	MER112	289	288	295	624	287	289	289	0	0	0	0	0	Old.World.Monkey
chr11:44126043:44126183:+	DNA	hAT-Charlie	MER5A	140	140	140	140	140	139	139	0	168	0	0	0	Pig.Cow
chr11:44126192:44126275:-	RNA	RNA	7SK	83	83	83	83	83	83	83	0	86	86	0	0	Pig.Cow
chr11:44126830:44127140:-	SINE	Alu	AluSx1	310	310	0	316	310	347	347	0	0	0	0	0	Old.World.Monkey
chr11:44127387:44127825:-	LTR	ERVL-MaLR	MLT1G1	438	438	443	437	438	438	438	0	0	0	0	0	Old.World.Monkey
chr11:44128087:44128174:+	LINE	L2	L2c	87	87	87	87	87	87	87	87	0	0	0	0	New.World.Monkey
chr11:44128184:44128477:-	SINE	Alu	AluSx	293	294	0	293	293	299	296	293	0	0	0	0	New.World.Monkey
chr11:44128862:44129157:+	SINE	Alu	AluSz6	295	298	0	294	285	285	286	0	0	0	0	0	Old.World.Monkey
chr11:44130128:44130516:-	LINE	L1	L1ME4a	388	387	387	388	388	387	387	688	0	0	0	0	New.World.Monkey
chr11:44133174:44133567:-	LINE	L1	L1MC5	393	393	393	394	393	0	0	399	0	0	0	0	New.World.Monkey
chr11:44136010:44136290:+	LINE	L2	L2	280	280	280	280	280	280	280	272	0	0	0	0	New.World.Monkey
chr11:44136771:44136903:-	SINE	Alu	FLAM_A	132	132	132	131	132	144	145	138	0	0	0	0	New.World.Monkey
chr11:44137562:44138515:-	LINE	L1	L1MB7	953	953	954	959	0	950	950	945	0	0	0	0	New.World.Monkey
chr11:44138515:44138818:-	SINE	Alu	AluSp	303	303	308	304	0	306	306	295	0	0	0	0	New.World.Monkey
chr11:44138818:44139299:-	LINE	L1	L1MB7	481	480	479	481	479	475	475	789	0	466	0	0	Pig.Cow
chr11:44139299:44139518:-	SINE	Alu	AluJo	219	219	219	0	219	219	219	220	0	0	0	0	New.World.Monkey
chr11:44139937:44140054:-	LINE	L1	L1ME2z	117	117	116	116	117	121	121	120	0	124	0	0	Pig.Cow
chr11:44140637:44140670:+	DNA	hAT-Charlie	MER20	33	33	33	32	33	33	33	33	0	35	0	0	Pig.Cow
chr11:44140726:44140768:+	DNA	hAT-Charlie	MER20	42	42	0	0	42	0	0	0	0	0	0	0	Apes
chr11:44140771:44141325:-	LTR	ERVL	MER68	554	554	554	553	555	553	553	564	0	0	0	0	New.World.Monkey
chr11:44141328:44141396:+	DNA	hAT-Charlie	MER20	68	68	68	68	68	68	68	68	125	0	0	0	Pig.Cow
chr11:44142878:44143096:-	LINE	L1	L1MC4	218	218	218	218	215	213	213	214	217	220	0	0	Pig.Cow
chr11:44143821:44143895:-	LINE	CR1	L3	74	74	74	74	74	74	74	0	0	71	0	0	Pig.Cow
chr11:44144307:44144490:+	DNA	hAT-Charlie	MER3	183	184	184	184	183	183	183	183	0	0	0	0	New.World.Monkey
chr11:44144591:44144798:+	RNA	RNA	7SK	207	207	207	207	207	207	207	203	0	0	0	0	New.World.Monkey
chr11:44145071:44145299:-	DNA	TcMar-Tigger	Tigger4a	228	228	228	228	224	228	228	237	0	0	0	0	New.World.Monkey
chr11:44146034:44146159:-	LINE	L1	L1ME4a	125	125	125	125	125	125	125	125	126	124	299	0	Eutheria
chr11:44147866:44148020:-	LINE	L2	L2c	154	154	154	154	150	154	154	156	0	0	0	0	New.World.Monkey
chr11:44148689:44148849:+	DNA	hAT-Charlie	MER58A	160	160	160	160	160	160	160	155	0	174	0	0	Pig.Cow
chr11:44148849:44149175:+	DNA	hAT-Charlie	MER1B	326	326	326	325	0	325	325	326	0	0	0	0	New.World.Monkey
chr11:44149175:44149202:+	DNA	hAT-Charlie	MER58A	27	27	27	27	27	27	27	27	0	0	0	0	New.World.Monkey
chr11:44149212:44149343:-	DNA	hAT-Charlie	MER5B	131	133	134	134	136	141	146	130	0	0	0	0	New.World.Monkey
chr11:44149736:44149890:-	LINE	L2	L2c	154	154	154	154	154	159	159	0	0	150	0	0	Pig.Cow
chr11:44149961:44150225:-	LINE	L2	L2c	264	264	264	264	264	0	0	0	0	267	0	0	Pig.Cow
chr11:44150266:44150404:+	SINE	MIR	MIRc	138	138	138	138	138	138	138	0	0	167	155	154	Eutheria
chr11:44150388:44150513:-	LINE	L2	L2b	125	125	125	127	127	127	127	0	0	126	334	0	Eutheria
chr11:44150589:44151104:+	LINE	L2	L2a	515	515	505	502	511	508	508	503	0	0	0	0	New.World.Monkey
chr11:44151228:44151388:-	LINE	L2	L2b	160	160	160	160	159	159	159	158	158	159	0	0	Pig.Cow
chr11:44152370:44152597:-	LINE	L1	HAL1	227	227	227	227	227	227	227	226	0	229	0	0	Pig.Cow
chr11:44152640:44152884:-	LINE	L1	HAL1	244	244	244	243	244	238	243	237	0	0	0	0	New.World.Monkey
chr11:44152936:44153036:+	SINE	MIR	MIR	100	100	100	100	100	101	101	96	100	104	0	97	Eutheria
chr11:44153310:44153585:-	SINE	Alu	AluSz	275	275	275	275	275	275	275	268	0	0	0	0	New.World.Monkey
chr11:44153961:44154134:+	SINE	MIR	MIR3	173	173	175	175	175	176	176	176	177	0	0	0	Pig.Cow
chr11:44154556:44154688:-	DNA	hAT-Charlie	MER20	132	132	132	132	132	134	134	131	0	0	0	0	New.World.Monkey
chr11:44156720:44156877:+	DNA	TcMar-Tigger	Tigger15a	157	157	157	157	157	157	157	156	0	0	0	157	Eutheria
chr11:44156940:44157235:-	SINE	Alu	AluSz6	295	302	331	292	305	289	289	291	0	0	0	0	New.World.Monkey
chr11:44157493:44157683:+	DNA	TcMar-Tigger	Tigger15a	190	190	190	190	191	189	189	195	200	207	0	0	Pig.Cow
chr11:44157865:44157941:-	SINE	MIR	MIR	76	76	76	76	76	74	76	76	75	0	0	0	Pig.Cow
chr11:44159845:44159885:-	LINE	CR1	L3	40	40	40	40	40	40	40	40	40	40	0	0	Pig.Cow
chr11:44159851:44159996:-	SINE	MIR	MIR3	145	145	145	145	145	145	145	145	149	148	0	0	Pig.Cow
chr11:44160025:44160249:+	DNA	hAT-Charlie	MER112	224	224	225	222	223	224	225	224	0	0	0	0	New.World.Monkey
chr11:44160256:44160428:+	SINE	MIR	MIRb	172	172	172	0	172	168	168	172	389	202	0	193	Eutheria
chr11:44162597:44162924:-	DNA	TcMar-Tigger	MER2	327	327	327	327	327	322	322	650	0	0	0	0	New.World.Monkey
chr11:44164513:44164801:-	SINE	Alu	AluSx	288	288	288	286	288	288	288	288	0	0	0	0	New.World.Monkey
chr11:44167101:44167266:-	SINE	MIR	MIR	165	165	165	165	166	159	159	164	0	0	0	0	New.World.Monkey
chr11:44167357:44167476:-	LINE	L2	L2c	119	119	119	118	119	119	119	118	0	0	0	122	Eutheria
chr11:44167490:44167886:-	LTR	ERVL-MaLR	MLT1B	396	396	396	0	396	394	394	394	0	0	0	0	New.World.Monkey
chr11:44169108:44169297:-	SINE	Alu	AluY	189	187	222	194	190	0	0	0	0	0	0	0	Apes
chr11:44169609:44169663:+	SINE	MIR	MIR	54	54	54	54	54	54	54	54	0	0	0	0	New.World.Monkey
chr11:44170102:44170221:+	SINE	MIR	MIR	119	119	119	119	119	119	119	124	0	0	123	123	Eutheria
chr11:44170219:44170345:-	LINE	L2	L2a	126	126	126	126	131	130	130	130	0	0	139	126	Eutheria
chr11:44170629:44170916:+	SINE	Alu	AluJo	287	287	287	0	287	287	287	296	0	0	0	0	New.World.Monkey
chr11:44172620:44173893:-	LINE	L1	L1MC1	1273	1248	1273	1341	1277	1290	1291	1269	0	0	0	0	New.World.Monkey
chr11:44173925:44174199:-	SINE	Alu	AluSx	274	274	274	274	274	0	274	274	0	0	0	0	New.World.Monkey
chr11:44174199:44175538:-	LINE	L1	L1MC1	1339	1313	1336	0	1344	0	1332	0	0	0	0	0	Old.World.Monkey
chr11:44175553:44176864:-	LINE	L1	L1MA3	1311	1308	1308	0	1309	0	1302	0	0	0	0	0	Old.World.Monkey
chr11:44176870:44179895:-	LINE	L1	L1MA3	3025	3030	3031	0	2974	0	3060	0	0	0	0	0	Old.World.Monkey
chr11:44179897:44179944:-	LINE	L1	L1MC1	47	47	47	47	47	0	0	0	0	0	0	0	Apes
chr11:44179946:44180065:+	DNA	TcMar-Tigger	Tigger1	119	119	119	119	119	0	0	0	0	0	0	0	Apes
chr11:44180173:44182018:-	LINE	L1	L1MC1	1845	1858	1850	1853	1848	1849	1856	0	0	0	0	0	Old.World.Monkey
chr11:44182028:44182093:-	LINE	L2	L2a	65	65	65	65	65	65	65	65	0	0	0	0	New.World.Monkey
chr11:44182362:44182451:-	LINE	L1	L1MCa	89	89	89	89	89	89	89	88	89	89	0	0	Pig.Cow
chr11:44182886:44183068:+	SINE	Alu	AluJb	182	181	180	181	185	182	182	180	0	0	0	0	New.World.Monkey
chr11:44183121:44183236:+	LTR	ERVL-MaLR	MLT1F1	115	115	115	115	114	114	114	117	112	113	0	0	Pig.Cow
chr11:44183239:44183828:+	LINE	L1	L1MD3	589	589	590	588	570	589	589	591	0	0	0	0	New.World.Monkey
chr11:44183844:44184146:+	SINE	Alu	AluSx1	302	323	318	310	310	0	314	514	0	0	0	0	New.World.Monkey
chr11:44185374:44185941:-	LINE	L1	L1MCa	567	567	567	564	3435	3542	3539	3064	0	0	0	0	New.World.Monkey
chr11:44186426:44186727:-	SINE	Alu	AluYa5	301	0	0	0	0	0	0	0	0	0	0	0	Human
chr11:44187489:44187627:+	SINE	MIR	MIRc	138	138	138	138	138	138	138	142	0	449	0	0	Pig.Cow
chr11:44187638:44187696:-	LINE	L2	L2c	58	58	58	58	58	58	58	58	64	58	0	0	Pig.Cow
chr11:44188464:44188644:+	LINE	L1	L1MEg	180	180	180	180	180	180	180	181	0	179	0	0	Pig.Cow
chr11:44188666:44188862:+	LINE	L1	L1MEg	196	196	196	196	196	195	195	196	198	0	0	0	Pig.Cow
chr11:44188865:44189363:+	LINE	L1	L1MEg	498	498	499	485	487	488	488	0	0	510	0	0	Pig.Cow
chr11:44189363:44189674:-	LINE	L1	L1PA3	311	305	305	0	0	0	0	0	0	0	0	0	Great.Apes
chr11:44189674:44190491:+	LINE	L1	L1MEg	817	817	817	819	820	0	0	0	0	0	0	0	Apes
chr11:44190491:44190809:+	SINE	Alu	AluSg	318	318	318	316	321	314	318	0	0	0	0	0	Old.World.Monkey
chr11:44190809:44191217:+	LINE	L1	L1MEg	408	408	408	404	408	403	402	0	0	0	0	0	Old.World.Monkey
chr11:44191217:44191406:-	DNA	TcMar-Tigger	Tigger4a	189	190	190	190	190	0	191	184	0	0	0	0	New.World.Monkey
chr11:44191406:44191428:+	LINE	L1	L1MEg	22	22	22	22	22	22	22	22	0	0	0	0	New.World.Monkey
chr11:44191535:44192360:+	LINE	L1	L1MEg	825	820	815	819	826	825	825	816	0	884	0	0	Pig.Cow
chr11:44192407:44192594:+	LINE	L1	L1MEg	187	187	184	187	187	187	187	189	0	0	0	0	New.World.Monkey
chr11:44192594:44192857:+	LINE	L1	L1ME3	263	263	263	269	268	272	272	273	0	0	0	0	New.World.Monkey
chr11:44193637:44193745:-	SINE	MIR	MIRb	108	108	110	110	110	110	110	108	0	0	0	0	New.World.Monkey
chr11:44194128:44194423:-	SINE	Alu	AluSq	295	295	293	292	292	749	751	0	0	0	0	0	Old.World.Monkey
chr11:44194517:44194652:-	LINE	L2	L2b	135	135	135	135	135	131	131	135	0	132	0	0	Pig.Cow
chr11:44194920:44195106:-	LINE	L1	L1MC4a	186	186	186	185	186	182	182	179	0	191	0	0	Pig.Cow
chr11:44195106:44195416:-	SINE	Alu	AluY	310	0	311	308	0	0	0	0	0	0	0	0	Great.Apes
chr11:44195416:44195699:-	LINE	L1	L1MC4a	283	283	283	283	283	0	0	0	0	0	0	0	Apes
chr11:44195792:44195911:-	LINE	L2	L2a	119	119	119	119	119	119	119	119	127	122	0	0	Pig.Cow
chr11:44196078:44196314:-	LINE	L1	L1MC4a	236	236	236	0	236	235	235	236	0	0	0	0	New.World.Monkey
chr11:44196316:44196729:-	LINE	L2	L2c	413	413	413	409	417	417	417	415	523	0	0	0	Pig.Cow
chr11:44199717:44199878:-	DNA	hAT-Charlie	MER5A	161	161	160	161	161	161	161	183	196	178	0	0	Pig.Cow
chr11:44201809:44202369:-	LINE	L1	HAL1	560	568	568	559	561	569	569	562	603	0	0	0	Pig.Cow
chr11:44202369:44202663:+	SINE	Alu	AluSx	294	294	297	294	293	311	294	0	0	0	0	0	Old.World.Monkey
chr11:44202663:44203812:-	LINE	L1	HAL1	1149	1149	1149	0	1147	1158	1161	1118	0	0	0	0	New.World.Monkey
chr11:44204128:44204941:-	LINE	L1	L1MC4	813	813	812	812	811	0	0	0	0	0	0	0	Apes
chr11:44205007:44205626:-	LINE	L1	L1MEd	619	619	619	616	623	721	623	621	0	0	0	0	New.World.Monkey
chr11:44206019:44206302:+	SINE	Alu	AluY	283	283	283	0	0	0	0	0	0	0	0	0	Great.Apes
chr11:44206536:44206970:-	LINE	L1	L1MEd	434	434	434	434	434	0	0	439	0	0	0	0	New.World.Monkey
chr11:44208299:44208406:+	SINE	MIR	MIR	107	107	107	107	107	107	107	105	108	107	0	0	Pig.Cow
chr11:44208464:44208529:+	SINE	MIR	MIRb	65	65	65	65	64	65	65	66	63	64	66	0	Eutheria
chr11:44208639:44208741:-	SINE	Alu	FRAM	102	102	0	102	0	102	102	102	0	0	0	0	New.World.Monkey
chr11:44208774:44208995:-	SINE	Alu	AluJr	221	220	220	220	0	221	220	0	0	0	0	0	Old.World.Monkey
chr11:44208999:44209148:+	SINE	MIR	MIRc	149	149	149	149	149	146	146	152	0	0	0	0	New.World.Monkey
chr11:44209266:44209346:-	SINE	MIR	MIRb	80	80	80	80	80	80	80	80	81	81	79	78	Eutheria
chr11:44209364:44209432:-	SINE	MIR	MIR3	68	68	68	68	68	68	68	68	68	65	162	71	Eutheria
chr11:44209576:44209719:+	LINE	L1	L1MEg	143	143	143	143	144	142	142	140	0	0	0	0	New.World.Monkey
chr11:44210088:44210162:+	LINE	L1	L1MEg	74	74	74	74	74	74	74	74	0	75	0	0	Pig.Cow
chr11:44210274:44210603:+	LINE	L1	L1MEg	329	330	332	330	332	332	332	332	0	0	0	0	New.World.Monkey
chr11:44210920:44211303:-	LTR	ERVL-MaLR	MSTA	383	383	383	383	383	383	383	387	0	0	0	0	New.World.Monkey
chr11:44213706:44214042:+	LINE	L2	L2c	336	336	336	336	336	336	336	331	0	0	0	0	New.World.Monkey
chr11:44214168:44214334:-	SINE	MIR	MIRb	166	166	166	166	166	163	163	166	0	0	0	166	Eutheria
chr11:44214918:44215132:-	SINE	MIR	MIRb	214	214	214	214	213	214	214	220	490	0	0	0	Pig.Cow
chr11:44216085:44216303:+	SINE	MIR	MIR	218	218	219	218	218	218	218	215	536	0	0	0	Pig.Cow
chr11:44216702:44217004:+	SINE	Alu	AluSp	302	301	302	294	301	306	306	0	0	0	0	0	Old.World.Monkey
chr11:44217385:44217472:+	LINE	L1	L1MB3	87	87	87	87	87	87	87	87	0	0	0	0	New.World.Monkey
chr11:44217490:44217568:+	LINE	L1	L1MB8	78	78	78	78	78	78	78	78	0	77	379	348	Eutheria
chr11:44217791:44218538:-	LINE	L1	HAL1	747	745	747	745	739	0	740	747	0	0	0	0	New.World.Monkey
chr11:44218560:44219151:-	LINE	L1	HAL1	591	591	592	591	590	591	591	592	592	616	0	0	Pig.Cow
chr11:44222949:44223130:-	SINE	MIR	MIRb	181	181	181	181	181	185	183	182	0	0	0	0	New.World.Monkey
chr11:44224234:44224461:-	SINE	MIR	MIRb	227	227	227	227	227	225	225	249	227	218	0	0	Pig.Cow
chr11:44224503:44224737:-	LINE	CR1	L3	234	234	234	234	234	234	234	234	0	0	0	0	New.World.Monkey
chr11:44224738:44225271:-	LTR	ERVL	LTR41	533	533	533	533	532	518	518	542	0	0	0	0	New.World.Monkey
chr11:44225296:44225519:-	LTR	ERVL	LTR41	223	223	223	223	217	223	223	221	0	0	0	0	New.World.Monkey
chr11:44225519:44225646:-	LINE	CR1	L3	127	127	127	127	127	127	127	122	0	121	0	0	Pig.Cow
chr11:44225657:44225896:+	DNA	hAT-Charlie	Charlie1	239	239	239	239	239	244	240	0	237	0	0	0	Pig.Cow
chr11:44225876:44226036:+	DNA	hAT-Charlie	Charlie1b	160	158	156	156	152	189	191	0	0	0	0	185	Eutheria
chr11:44226084:44226416:+	DNA	hAT-Charlie	MER1B	332	332	332	332	332	331	331	345	0	0	0	0	New.World.Monkey
chr11:44226602:44226787:+	SINE	MIR	MIRb	185	185	185	181	181	177	177	180	0	178	0	0	Pig.Cow
chr11:44226843:44226916:-	SINE	MIR	MIR3	73	73	73	73	73	73	73	73	74	74	0	128	Eutheria
chr11:44227108:44227311:+	DNA	hAT-Tip100	Arthur1	203	203	203	203	203	201	201	216	0	0	0	0	New.World.Monkey
chr11:44229926:44229975:+	SINE	MIR	MIR3	49	49	49	49	49	49	49	49	95	88	0	0	Pig.Cow
chr11:44230205:44230405:-	SINE	MIR	MIRb	200	200	200	200	0	200	200	201	524	0	0	0	Pig.Cow
chr11:44230551:44230732:+	SINE	MIR	MIR	181	181	181	181	181	181	181	0	0	0	0	0	Old.World.Monkey
chr11:44230801:44230850:+	LINE	L2	L2a	49	49	49	49	49	48	48	49	0	0	0	0	New.World.Monkey
chr11:44231244:44231525:+	LINE	L2	L2b	281	281	281	282	281	281	281	278	0	0	0	0	New.World.Monkey
chr11:44231583:44232233:+	LINE	L1	L1ME1	650	650	650	648	647	649	649	634	0	0	0	0	New.World.Monkey
chr11:44232265:44232709:+	LINE	L1	L1M5	444	444	444	444	444	443	443	438	0	0	0	0	New.World.Monkey
chr11:44232709:44233456:+	LINE	L1	L1MA7	747	747	747	747	747	745	745	741	0	0	0	0	New.World.Monkey
chr11:44233529:44233553:+	LINE	L1	L1ME1	24	24	24	24	24	24	24	0	0	0	0	0	Old.World.Monkey
chr11:44233553:44233833:+	SINE	Alu	AluSx3	280	280	280	280	280	286	280	0	0	0	0	0	Old.World.Monkey
chr11:44233899:44234619:+	LINE	L1	L1ME1	720	722	720	716	720	730	724	0	0	0	0	0	Old.World.Monkey
chr11:44234616:44235452:+	LINE	L1	L1MDa	836	830	831	825	831	817	817	830	0	0	0	0	New.World.Monkey
chr11:44235655:44235963:-	SINE	Alu	AluY	308	308	0	305	320	0	0	0	0	0	0	0	Apes
chr11:44236023:44236301:-	LINE	L1	L1M5	278	278	279	277	278	276	276	282	0	0	0	0	New.World.Monkey
chr11:44236301:44236610:-	SINE	Alu	AluJr4	309	315	309	325	302	300	0	0	0	0	0	0	Old.World.Monkey
chr11:44236610:44237156:-	LINE	L1	L1M5	546	546	546	537	552	544	544	536	541	0	0	0	Pig.Cow
chr11:44237415:44237725:-	SINE	Alu	AluYb8	310	0	0	0	0	0	0	0	0	0	0	0	Human
chr11:44237730:44237838:+	LINE	CR1	Plat_L3	108	108	108	108	108	108	108	0	108	0	0	0	Pig.Cow
chr11:44238459:44238645:+	DNA	hAT-Charlie	Charlie17a	186	186	186	186	186	186	186	187	0	0	0	0	New.World.Monkey
chr11:44238651:44238747:-	SINE	MIR	MIR3	96	96	96	96	96	96	96	96	0	0	99	0	Eutheria
chr11:44240340:44240650:-	SINE	Alu	AluSx1	310	305	320	302	296	0	0	0	0	0	0	0	Apes
chr11:44240769:44241070:+	SINE	Alu	AluJr	301	296	299	300	293	295	295	0	0	0	0	0	Old.World.Monkey
chr11:44243870:44243982:+	LINE	L2	L2a	112	112	112	112	112	108	112	112	116	122	117	117	Eutheria
chr11:44244096:44245201:+	LINE	L1	L1MD1	1105	1106	1105	1102	1108	1099	1108	0	0	0	0	0	Old.World.Monkey
chr11:44245201:44245500:-	SINE	Alu	AluY	299	297	299	300	296	0	0	0	0	0	0	0	Apes
chr11:44245500:44245721:+	LINE	L1	L1MD1	221	221	221	221	221	212	212	212	0	0	0	0	New.World.Monkey
chr11:44246003:44246080:+	LINE	RTE	L4	77	77	77	77	77	77	77	77	84	82	0	0	Pig.Cow
chr11:44247257:44247389:+	SINE	MIR	MIR3	132	132	132	132	132	131	131	132	0	0	134	0	Eutheria
chr11:44248955:44249080:-	SINE	MIR	MIR3	125	125	125	125	125	124	124	130	125	125	0	0	Pig.Cow
chr11:44249352:44249465:+	LINE	L2	L2a	113	113	0	0	0	0	0	0	0	0	0	0	Great.Apes
chr11:44249510:44249540:-	SINE	MIR	MIR	30	30	0	0	0	0	0	0	0	0	0	0	Great.Apes
chr11:44250947:44251250:+	SINE	tRNA	MamSINE1	303	303	303	302	303	304	304	303	298	300	0	0	Pig.Cow
chr11:44251403:44251917:-	LINE	L2	L2a	514	515	512	514	512	514	514	0	0	0	0	0	Old.World.Monkey
chr11:44251980:44252391:+	LTR	ERVL-MaLR	MLT1C	411	410	410	410	410	447	446	0	0	0	0	0	Old.World.Monkey
chr11:44252646:44253184:-	LINE	L2	L2a	538	538	538	884	538	552	552	548	0	590	0	0	Pig.Cow
chr11:44254187:44255026:-	LINE	L1	L1ME4a	839	841	849	860	860	0	863	854	0	0	0	0	New.World.Monkey
chr11:44255800:44255932:+	SINE	MIR	MIR3	132	132	132	132	132	132	132	132	0	147	0	0	Pig.Cow
chr11:44256775:44257095:-	SINE	Alu	AluSx	320	320	321	319	307	342	337	307	0	0	0	0	New.World.Monkey
chr11:44259276:44259332:+	LINE	CR1	L3b	56	56	56	56	56	56	56	56	0	0	0	0	New.World.Monkey
chr11:44259332:44259651:+	SINE	Alu	AluSq2	319	310	305	307	309	307	308	322	0	0	0	0	New.World.Monkey
chr11:44259651:44259680:+	LINE	CR1	L3b	29	29	29	29	29	29	29	30	0	0	0	0	New.World.Monkey
chr11:44259685:44259745:+	LINE	CR1	Plat_L3	60	60	60	59	60	0	0	80	0	0	0	0	New.World.Monkey
chr11:44259762:44260015:-	SINE	Alu	AluJr	253	253	253	253	253	259	259	251	0	0	0	0	New.World.Monkey
chr11:44260224:44260284:-	LINE	L2	L2c	60	60	60	60	60	60	60	60	58	58	0	57	Eutheria
chr11:44260943:44261239:-	SINE	Alu	AluSc8	296	302	309	0	290	0	0	0	0	0	0	0	Apes
chr11:44261265:44261302:-	LTR	ERV1	LTR8	37	37	37	0	37	37	37	36	0	0	0	0	New.World.Monkey
chr11:44261387:44261722:-	DNA	TcMar-Tigger	MER2	335	335	335	0	335	335	335	334	0	0	0	0	New.World.Monkey
chr11:44261946:44262127:+	SINE	Alu	AluJb	181	180	181	181	181	179	178	182	0	0	0	0	New.World.Monkey
chr11:44262442:44262530:-	SINE	Alu	AluJo	88	88	88	84	88	88	88	88	0	0	0	0	New.World.Monkey
chr11:44262812:44262979:+	SINE	MIR	MIRb	167	167	166	167	167	167	167	166	162	458	0	0	Pig.Cow
chr11:44262993:44263069:-	LINE	L2	L2a	76	76	76	76	76	76	76	76	0	80	0	0	Pig.Cow
chr11:44264026:44264273:+	SINE	MIR	MIRb	247	247	247	246	248	298	263	237	0	0	0	0	New.World.Monkey
chr11:44264341:44264568:+	SINE	MIR	MIR	227	227	227	226	227	226	226	226	238	0	0	0	Pig.Cow
chr11:44265081:44265136:+	LINE	L2	L2c	55	55	55	55	53	55	55	54	54	55	0	0	Pig.Cow
chr11:44267384:44267474:-	SINE	MIR	MIR3	90	90	90	90	0	0	86	0	0	0	0	0	Old.World.Monkey
chr11:44268793:44269101:-	SINE	Alu	AluSq2	308	305	302	304	300	300	301	0	0	0	0	0	Old.World.Monkey
chr11:44270544:44270847:-	SINE	Alu	AluJr	303	302	303	293	0	0	0	298	0	0	0	0	New.World.Monkey
chr11:44271338:44271630:+	SINE	Alu	AluY	292	292	286	302	291	0	0	0	0	0	0	0	Apes
chr11:44271639:44271733:-	LINE	L2	L2a	94	94	94	94	94	94	94	94	0	0	0	0	New.World.Monkey
chr11:44271884:44271973:+	SINE	MIR	MIR	89	89	89	89	89	89	89	89	130	107	0	138	Eutheria
chr11:44273325:44274494:-	LINE	L2	L2a	1169	1171	1168	1168	1171	1172	1172	1171	0	0	0	0	New.World.Monkey
chr11:44274505:44275754:+	LINE	L1	L1ME1	1249	1250	1244	1256	1251	0	1257	1252	1315	0	0	0	Pig.Cow
chr11:44275754:44276132:+	LTR	ERVL-MaLR	MLT1A0	378	378	378	378	378	0	378	0	0	0	0	0	Old.World.Monkey
chr11:44276132:44276972:+	LINE	L1	L1ME1	840	845	842	834	822	0	1117	822	0	0	0	0	New.World.Monkey
chr11:44277152:44277258:-	LINE	L2	L2c	106	106	106	106	104	103	103	105	0	0	0	0	New.World.Monkey
chr11:44277948:44278307:+	LTR	ERVL-MaLR	MLT1B	359	358	363	363	363	363	363	355	372	0	0	0	Pig.Cow
chr11:44278501:44278695:-	SINE	MIR	MIRc	194	195	194	194	194	194	194	197	202	453	0	0	Pig.Cow
chr11:44281079:44281227:-	SINE	MIR	MIRc	148	147	148	149	148	147	147	151	0	149	0	0	Pig.Cow
chr11:44281436:44281491:-	SINE	MIR	MIR3	55	55	55	55	55	58	58	59	55	54	63	0	Eutheria
chr11:44283731:44283837:+	SINE	MIR	MIR3	106	106	106	106	106	106	106	106	105	111	0	0	Pig.Cow
chr11:44288454:44288660:-	SINE	MIR	MIRc	206	206	206	205	204	206	206	206	331	207	0	0	Pig.Cow
chr11:44289744:44289797:-	LINE	L2	L2c	53	53	53	53	53	53	53	53	0	55	0	0	Pig.Cow
chr11:44292844:44293022:+	SINE	MIR	MIR3	178	178	178	0	180	178	178	178	0	184	0	0	Pig.Cow
chr11:44293019:44293244:+	LINE	RTE	L4	225	224	224	0	224	229	229	225	0	0	308	247	Eutheria
chr11:44293774:44294064:+	SINE	Alu	AluSx	290	0	289	0	299	0	286	283	0	0	0	0	New.World.Monkey
chr11:44294073:44294383:+	SINE	Alu	AluSz	310	0	309	309	309	0	307	313	0	0	0	0	New.World.Monkey
chr11:44294482:44294606:-	DNA	TcMar-Tigger	Tigger15a	124	124	123	124	124	124	124	126	0	0	0	0	New.World.Monkey
chr11:44294910:44295033:-	DNA	TcMar-Tigger	Tigger15a	123	123	123	123	123	118	118	122	0	0	0	0	New.World.Monkey
chr11:44295035:44295219:-	LINE	L2	L2c	184	184	184	184	0	184	184	187	0	0	0	0	New.World.Monkey
chr11:44295223:44295539:+	SINE	Alu	AluJr	316	316	317	308	0	316	316	309	0	0	0	0	New.World.Monkey
chr11:44295544:44295709:+	SINE	Alu	AluJr	165	165	166	164	0	164	164	0	0	0	0	0	Old.World.Monkey
chr11:44296347:44296456:-	LINE	L2	L2c	109	109	109	0	0	109	109	0	0	110	0	0	Pig.Cow
chr11:44296679:44296742:-	DNA	hAT-Charlie	Charlie15a	63	63	63	63	0	63	63	66	0	63	0	0	Pig.Cow
chr11:44297330:44297475:+	SINE	MIR	MIR3	145	145	145	144	0	145	145	0	0	418	144	145	Eutheria
chr11:44298192:44298534:-	DNA	hAT-Charlie	MER1B	342	342	0	342	369	341	341	345	0	0	0	0	New.World.Monkey
chr11:44298534:44298714:+	SINE	MIR	MIR	180	180	171	178	177	178	178	481	0	0	0	0	New.World.Monkey
chr11:44298998:44299183:-	SINE	MIR	MIRc	185	182	185	185	185	185	185	185	184	184	186	0	Eutheria
chr11:44299760:44299856:-	SINE	MIR	MIR3	96	96	96	96	0	96	96	96	0	0	0	0	New.World.Monkey
chr11:44300733:44300908:-	LINE	CR1	L3	175	175	0	175	174	175	0	0	176	183	0	0	Pig.Cow
chr11:44301179:44301481:+	LINE	L2	L2b	302	301	301	301	0	310	310	0	0	0	0	0	Old.World.Monkey
chr11:44302139:44302214:-	LINE	RTE	L4	75	75	75	75	0	75	75	76	81	81	0	0	Pig.Cow
chr11:44302305:44302402:-	LINE	RTE	L4	97	97	100	97	98	97	97	97	0	94	0	0	Pig.Cow
chr11:44302407:44302671:-	LINE	CR1	L3	264	268	263	270	264	263	263	254	498	0	0	0	Pig.Cow
chr11:44303400:44303468:-	LINE	L2	L2b	68	68	68	68	68	68	68	67	0	0	0	0	New.World.Monkey
chr11:44303559:44303723:+	LINE	L1	L1MC3	164	164	164	164	164	164	164	166	0	162	0	0	Pig.Cow
chr11:44303728:44304502:+	LINE	L1	L1ME1	774	778	777	777	782	782	782	768	0	0	0	0	New.World.Monkey
chr11:44304512:44304815:+	SINE	Alu	AluSq2	303	302	303	307	301	0	0	299	0	0	0	0	New.World.Monkey
chr11:44304883:44305091:+	LINE	L1	L1M5	208	210	210	210	210	0	0	0	216	220	0	0	Pig.Cow
chr11:44305118:44305408:-	SINE	Alu	AluSz6	290	290	290	289	290	293	294	0	0	0	0	0	Old.World.Monkey
chr11:44305421:44305587:+	LINE	L2	L2a	166	162	166	163	164	164	164	160	0	0	0	0	New.World.Monkey
chr11:44305937:44306077:+	DNA	hAT	MER53	140	138	138	139	139	135	135	139	0	0	0	0	New.World.Monkey
chr11:44306217:44306337:+	LINE	L2	L2c	120	120	120	120	120	120	120	122	0	123	0	0	Pig.Cow
chr11:44306515:44306814:-	SINE	Alu	AluSx1	299	300	0	298	594	0	0	297	0	0	0	0	New.World.Monkey
chr11:44306854:44307281:-	LINE	L1	L1M5	427	429	430	425	420	0	0	416	0	0	0	0	New.World.Monkey
chr11:44308276:44308456:-	SINE	MIR	MIRc	180	180	180	180	173	179	179	0	0	0	0	0	Old.World.Monkey
chr11:44308955:44309027:-	SINE	MIR	MIRc	72	71	71	71	71	71	71	79	71	70	0	0	Pig.Cow
chr11:44309032:44309162:+	SINE	Alu	FLAM_C	130	130	127	168	0	131	129	126	0	0	0	0	New.World.Monkey
chr11:44309448:44309522:+	LINE	L1	L1MC4	74	74	74	74	72	0	0	0	0	0	0	0	Apes
chr11:44309522:44309737:-	SINE	Alu	AluSx	215	213	221	220	211	0	0	307	0	0	0	0	New.World.Monkey
chr11:44309840:44309974:+	LINE	L1	L1MC4	134	0	134	135	134	142	142	141	141	0	0	138	Eutheria
chr11:44310945:44311110:-	SINE	MIR	MIRb	165	165	165	165	165	161	161	178	0	167	0	0	Pig.Cow
chr11:44311512:44311661:-	SINE	MIR	MIR3	149	149	149	149	149	149	149	166	0	0	0	0	New.World.Monkey
chr11:44311852:44311923:+	SINE	MIR	MIRb	71	71	71	71	71	71	71	71	70	71	68	74	Eutheria
chr11:44311921:44312101:-	LINE	L2	L2c	180	180	180	182	180	179	179	0	197	175	0	0	Pig.Cow
chr11:44312101:44312288:-	DNA	hAT	MamRep488	187	187	187	187	184	189	189	183	0	0	0	0	New.World.Monkey
chr11:44312294:44312456:+	SINE	MIR	MIRb	162	450	162	158	162	160	160	162	158	0	0	0	Pig.Cow
chr11:44312948:44313255:-	SINE	Alu	AluSz	307	303	313	315	309	298	298	0	0	0	0	0	Old.World.Monkey
chr11:44313362:44313666:-	SINE	Alu	AluSg4	304	304	0	313	0	297	305	301	0	0	0	0	New.World.Monkey
chr11:44313788:44314068:-	SINE	Alu	AluJr	280	274	0	271	0	278	280	268	0	0	0	0	New.World.Monkey
chr11:44314363:44314645:+	SINE	Alu	AluJo	282	282	0	282	284	281	281	279	0	0	0	0	New.World.Monkey
chr11:44314846:44314975:+	SINE	Alu	AluSx	129	0	0	129	0	128	128	0	0	0	0	0	Old.World.Monkey
chr11:44315712:44315757:+	SINE	MIR	MIRb	45	45	45	45	45	44	44	45	0	45	0	0	Pig.Cow
chr11:44315878:44315939:-	LINE	L2	L2b	61	61	61	61	0	61	61	61	0	0	0	0	New.World.Monkey
chr11:44316161:44316297:-	DNA	hAT-Charlie	Charlie19a	136	136	136	136	136	136	136	136	0	0	0	0	New.World.Monkey
chr11:44316317:44316373:-	SINE	MIR	MIR	56	56	56	56	56	0	0	56	0	0	0	0	New.World.Monkey
chr11:44316373:44316699:-	SINE	Alu	AluSq2	326	330	0	318	0	326	318	0	0	0	0	0	Old.World.Monkey
chr11:44316699:44316885:-	SINE	MIR	MIR	186	186	186	186	0	186	186	0	190	187	0	0	Pig.Cow
chr11:44317662:44318276:+	LINE	L1	L1MB4	614	612	616	613	597	607	607	619	0	0	0	0	New.World.Monkey
chr11:44318276:44318581:+	SINE	Alu	AluSq2	305	305	304	305	294	0	0	0	0	0	0	0	Apes
chr11:44318581:44318827:+	LINE	L1	L1MB4	246	245	245	246	245	0	0	0	0	0	0	0	Apes
chr11:44318911:44318946:+	LINE	L2	L2c	35	35	35	35	35	0	0	0	0	0	0	0	Apes
chr11:44318985:44319299:+	SINE	Alu	AluJb	314	308	0	309	344	0	0	0	0	0	0	0	Apes
chr11:44319303:44319513:+	LINE	L2	L2c	210	210	208	210	210	210	210	209	0	0	0	0	New.World.Monkey
chr11:44319563:44319637:+	LINE	L2	L2c	74	74	74	74	74	74	74	74	0	0	0	0	New.World.Monkey
chr11:44319714:44319831:+	SINE	MIR	MIRc	117	117	117	117	116	117	117	117	0	0	0	0	New.World.Monkey
chr11:44320497:44320607:-	LINE	L2	L2a	110	110	110	195	111	110	110	110	0	121	119	114	Eutheria
chr11:44320904:44321204:-	SINE	Alu	AluY	300	290	0	295	292	301	301	0	0	0	0	0	Old.World.Monkey
chr11:44321345:44321529:+	SINE	MIR	MIR	184	184	184	184	184	184	182	184	0	0	0	0	New.World.Monkey
chr11:44321592:44321637:-	SINE	MIR	MIR	45	45	45	45	45	45	45	45	0	53	0	0	Pig.Cow
chr11:44321875:44321937:+	LINE	L2	L2c	62	62	62	62	62	62	62	61	0	60	0	61	Eutheria
chr11:44322492:44322687:+	LINE	L2	L2b	195	195	195	192	195	192	192	0	0	188	0	0	Pig.Cow
chr11:44322712:44322781:+	SINE	MIR	MIR3	69	68	68	68	68	68	66	68	69	68	74	66	Eutheria
chr11:44323270:44323369:+	SINE	MIR	MIR3	99	99	99	99	99	99	99	0	0	0	0	0	Old.World.Monkey
chr11:44326670:44326797:+	LINE	L1	L1ME2	127	123	127	127	127	0	0	123	0	0	0	0	New.World.Monkey
chr11:44328804:44328937:-	SINE	MIR	MIRc	133	133	133	133	133	133	133	133	0	0	135	0	Eutheria
chr11:44332929:44333066:-	SINE	MIR	MIRb	137	137	138	137	137	138	138	154	165	164	172	162	Eutheria
chr11:44333664:44333725:-	SINE	MIR	MIRb	61	61	61	61	61	60	60	60	64	63	78	76	Eutheria
chr11:44333780:44334054:+	LINE	L2	L2b	274	274	273	274	273	274	274	269	0	0	0	0	New.World.Monkey
chr11:44334122:44334440:+	SINE	Alu	AluY	318	317	319	320	321	0	0	0	0	0	0	0	Apes
chr11:44334641:44334725:+	LINE	L2	L2b	84	84	84	84	84	84	84	0	95	0	98	95	Eutheria
chr11:44335999:44336226:+	LINE	L2	L2a	227	228	228	228	0	229	229	228	231	231	0	0	Pig.Cow
chr11:44336631:44336941:-	SINE	Alu	AluSc8	310	306	312	0	312	0	310	0	0	0	0	0	Old.World.Monkey
chr11:44337378:44337586:-	SINE	MIR	MIR	208	208	208	208	207	202	202	202	208	204	0	0	Pig.Cow
chr11:44339172:44339276:+	DNA	hAT-Charlie	Charlie4z	104	104	100	104	104	104	104	105	0	0	0	0	New.World.Monkey
chr11:44340003:44340203:+	SINE	MIR	MIR	200	200	200	200	200	202	202	198	0	207	0	0	Pig.Cow
chr11:44340529:44340745:-	SINE	MIR	MIRb	216	216	216	216	216	216	216	0	0	240	0	0	Pig.Cow
chr11:44341010:44341066:+	SINE	MIR	MIRb	56	56	56	56	56	56	56	0	56	55	0	0	Pig.Cow
chr11:44341999:44342186:+	SINE	MIR	MIRb	187	187	187	187	187	187	187	183	0	0	0	0	New.World.Monkey
chr11:44342576:44342688:-	LINE	L1	L1MB5	112	139	139	139	139	138	138	152	345	142	0	0	Pig.Cow
chr11:44343061:44343137:-	DNA	hAT-Charlie	Charlie4z	76	76	76	76	76	76	76	76	76	75	0	0	Pig.Cow
chr11:44343137:44343579:-	LTR	ERVL-MaLR	MLT1C	442	442	442	441	442	440	440	448	0	0	0	0	New.World.Monkey
chr11:44343579:44343630:-	DNA	hAT-Charlie	Charlie4z	51	51	51	51	51	51	51	51	0	51	212	0	Eutheria
chr11:44345587:44345681:+	SINE	MIR	MIRb	94	94	94	94	94	94	94	94	110	0	0	0	Pig.Cow
chr11:44345878:44346042:+	SINE	MIR	MIRb	164	164	160	161	161	161	161	0	163	0	0	0	Pig.Cow
chr11:44346806:44347027:+	LINE	L2	L2a	221	221	221	221	221	222	222	253	264	0	0	0	Pig.Cow
chr11:44347013:44347212:-	SINE	MIR	MIR	199	199	198	199	199	199	199	0	200	0	0	0	Pig.Cow
chr11:44347344:44347509:-	SINE	MIR	MIRb	165	165	165	165	165	165	165	0	163	162	0	0	Pig.Cow
chr11:44347565:44347635:-	SINE	MIR	MIRc	70	70	70	70	70	70	70	0	67	0	0	0	Pig.Cow
chr11:44348723:44348847:+	SINE	MIR	MIRc	124	124	124	124	124	124	124	120	151	135	0	0	Pig.Cow
chr11:44349385:44349489:-	SINE	MIR	MIRb	104	104	104	104	0	104	104	104	0	0	0	0	New.World.Monkey
chr11:44350391:44350524:+	LINE	L1	L1PA13	133	133	133	133	133	133	133	133	0	0	0	0	New.World.Monkey
chr11:44350558:44350656:-	SINE	MIR	MIRb	98	98	98	98	98	98	98	102	0	99	0	0	Pig.Cow
chr11:44351039:44351233:-	SINE	MIR	MIR	194	194	194	198	191	194	194	0	205	458	0	0	Pig.Cow
chr11:44351936:44352350:+	LTR	ERVL-MaLR	MLT1C	414	414	414	414	0	414	414	410	0	445	0	0	Pig.Cow
chr11:44352380:44352491:+	SINE	MIR	MIRb	111	111	111	111	0	110	110	111	107	0	0	0	Pig.Cow
chr11:44353278:44353573:-	SINE	Alu	AluJb	295	311	311	310	0	296	296	0	0	0	0	0	Old.World.Monkey
chr11:44353924:44354047:+	LINE	L2	L2a	123	123	123	123	123	121	121	0	118	0	0	0	Pig.Cow
chr11:44354047:44354108:-	SINE	MIR	MIR3	61	61	61	61	61	61	61	60	61	0	0	61	Eutheria
chr11:44354665:44354895:-	LINE	L1	L1PA10	230	230	231	230	228	227	227	219	0	0	0	0	New.World.Monkey
chr11:44354963:44355073:-	SINE	MIR	MIRc	110	110	110	110	0	110	110	110	114	0	0	0	Pig.Cow
chr11:44355660:44355858:+	SINE	MIR	MIR	198	198	198	198	197	202	202	202	0	0	0	0	New.World.Monkey
chr11:44360189:44360306:+	DNA	DNA	MER125	117	117	118	117	117	117	117	117	115	115	122	117	Eutheria
chr11:44361526:44361821:-	SINE	Alu	AluJb	295	297	296	306	302	291	291	294	0	0	0	0	New.World.Monkey
chr11:44363116:44363398:-	SINE	Alu	AluSz	282	282	282	296	285	281	282	281	0	0	0	0	New.World.Monkey
chr11:44363493:44363563:+	SINE	MIR	MIR	70	70	70	71	70	405	405	81	79	81	0	0	Pig.Cow
chr11:44363713:44363770:+	LINE	L1	L1ME4a	57	57	57	59	57	57	57	57	0	57	0	0	Pig.Cow
chr11:44363770:44364062:-	SINE	Alu	AluJb	292	298	303	315	310	335	335	323	0	0	0	0	New.World.Monkey
chr11:44364062:44364187:+	LINE	L1	L1ME4a	125	126	126	126	124	127	127	126	0	0	0	0	New.World.Monkey
chr11:44364530:44364554:-	SINE	Alu	AluSx	24	25	24	24	24	24	0	0	0	0	0	0	Old.World.Monkey
chr11:44364581:44364860:-	SINE	Alu	AluSx	279	279	280	281	279	281	281	278	0	0	0	0	New.World.Monkey
chr11:44365242:44365345:+	SINE	MIR	MIRb	103	103	103	103	103	103	103	103	108	0	0	0	Pig.Cow
chr11:44365381:44365440:-	LINE	L2	L2c	59	59	59	59	59	59	59	59	57	57	59	61	Eutheria
chr11:44365518:44365579:-	LINE	L2	L2c	61	61	61	61	61	61	61	61	0	242	67	68	Eutheria
chr11:44365593:44365675:-	SINE	MIR	MIRc	82	82	82	82	82	82	82	0	84	80	0	0	Pig.Cow
chr11:44365930:44366113:+	SINE	MIR	MIRb	183	183	183	182	182	182	182	226	181	182	184	184	Eutheria
chr11:44366979:44367202:-	SINE	MIR	MIRb	223	223	224	228	223	224	224	224	0	222	0	0	Pig.Cow
chr11:44367768:44367953:+	LINE	L2	L2a	185	185	185	185	185	185	185	0	0	0	0	0	Old.World.Monkey
chr11:44369031:44369131:+	SINE	MIR	MIRb	100	100	100	100	100	99	99	100	0	0	0	0	New.World.Monkey
chr11:44369755:44369974:-	SINE	MIR	MIR	219	219	0	0	0	0	0	0	0	0	0	0	Great.Apes
chr11:44371042:44371299:+	LINE	L2	L2a	257	257	263	262	257	258	258	257	275	0	0	0	Pig.Cow
chr11:44371299:44371479:+	DNA	hAT-Tip100	Arthur1A	180	180	180	181	180	181	181	180	176	194	0	0	Pig.Cow
chr11:44371479:44371569:+	LINE	L2	L2a	90	90	90	91	90	90	90	86	86	0	0	0	Pig.Cow
chr11:44371569:44371869:-	SINE	Alu	AluSx	300	299	0	305	298	305	304	0	0	0	0	0	Old.World.Monkey
chr11:44371869:44371949:+	LINE	L2	L2a	80	80	81	81	81	80	80	101	84	89	0	82	Eutheria
chr11:44372028:44372435:+	LINE	L2	L2b	407	407	407	418	407	406	406	403	0	0	0	0	New.World.Monkey
chr11:44372495:44372549:-	SINE	MIR	MIR3	54	54	54	60	56	56	56	56	177	0	0	0	Pig.Cow
chr11:44372625:44372667:+	LTR	ERV1	MER4-int	42	42	42	42	42	0	0	57	56	51	0	0	Pig.Cow
chr11:44372733:44372858:+	DNA	hAT-Charlie	Charlie15a	125	125	125	125	125	123	123	121	407	125	0	0	Pig.Cow
chr11:44372864:44372961:-	SINE	MIR	MIR3	97	97	97	97	97	97	97	0	96	94	0	0	Pig.Cow
chr11:44373023:44373363:-	DNA	hAT-Charlie	Charlie22a	340	340	339	348	341	340	340	339	402	337	0	0	Pig.Cow
chr11:44373466:44373606:-	LINE	L1	L1ME4a	140	141	145	140	140	156	156	2259	141	142	0	0	Pig.Cow
chr11:44373611:44373905:-	LINE	L2	L2b	294	294	294	0	294	322	322	321	326	0	0	0	Pig.Cow
chr11:44374453:44374587:-	LTR	ERVL-MaLR	MLT1K	134	130	134	134	134	134	134	134	128	0	0	0	Pig.Cow
chr11:44374590:44374755:+	LINE	L1	L1ME3	165	165	165	165	165	165	165	164	0	194	0	0	Pig.Cow
chr11:44374788:44375086:+	SINE	Alu	AluSx1	298	298	299	298	297	321	321	297	0	0	0	0	New.World.Monkey
chr11:44375086:44375402:+	SINE	Alu	AluJo	316	316	316	311	341	316	316	345	0	0	0	0	New.World.Monkey
chr11:44376046:44376249:+	SINE	MIR	MIR	203	203	203	203	203	203	203	204	0	0	0	0	New.World.Monkey
chr11:44376627:44376770:+	SINE	MIR	MIRb	143	143	143	143	143	143	143	142	0	0	0	0	New.World.Monkey
chr11:44376770:44377076:-	SINE	Alu	AluJo	306	308	300	312	303	312	316	371	0	0	0	0	New.World.Monkey
chr11:44377076:44377118:+	SINE	MIR	MIRb	42	42	42	42	42	42	42	0	0	0	0	0	Old.World.Monkey
chr11:44377219:44377606:-	LTR	ERVL-MaLR	MLT1B	387	387	386	387	387	388	388	391	612	0	0	0	Pig.Cow
chr11:44378483:44378782:+	SINE	Alu	AluSx4	299	300	305	309	300	293	306	0	0	0	0	0	Old.World.Monkey
chr11:44379243:44379396:+	LINE	RTE	L4	153	153	153	155	153	158	153	152	153	765	0	0	Pig.Cow
chr11:44379569:44379800:-	SINE	MIR	MIR	231	231	231	231	231	231	231	238	0	421	0	0	Pig.Cow
chr11:44379818:44379960:+	DNA	hAT-Charlie	MER3	142	142	142	160	140	159	159	160	158	158	0	0	Pig.Cow
chr11:44379980:44380099:+	LINE	L1	L1M5	119	118	119	119	119	119	119	121	141	0	0	0	Pig.Cow
chr11:44380129:44380314:-	SINE	MIR	MIRb	185	185	186	5562	201	185	185	185	201	0	185	203	Eutheria
chr11:44380643:44380684:+	SINE	MIR	MIR	41	41	41	41	41	41	41	41	41	41	39	0	Eutheria
chr11:44381564:44381735:-	SINE	MIR	MIRb	171	171	171	170	171	171	171	169	187	178	0	0	Pig.Cow
chr11:44382314:44382428:-	SINE	MIR	MIR3	114	114	114	112	114	114	114	114	126	115	0	0	Pig.Cow
chr11:44382825:44383011:-	SINE	MIR	MIRb	186	186	186	186	186	186	186	0	182	0	0	0	Pig.Cow
chr11:44384848:44384910:-	SINE	MIR	MIRb	62	62	62	62	62	62	62	62	65	65	0	64	Eutheria
chr11:44385006:44385198:+	SINE	MIR	MIR	192	192	192	192	192	192	192	191	0	0	0	0	New.World.Monkey
chr11:44385208:44385260:-	SINE	MIR	MIRb	52	52	52	52	52	52	52	52	0	0	0	0	New.World.Monkey
chr11:44385739:44386001:+	LINE	L2	L2c	262	263	262	263	263	267	267	259	0	494	0	0	Pig.Cow
chr11:44386097:44386231:-	LINE	L2	L2b	134	134	134	134	133	134	134	142	0	0	155	169	Eutheria
chr11:44386796:44387003:+	SINE	MIR	MIRb	207	207	207	207	207	207	517	509	211	211	0	210	Eutheria
chr11:44387028:44387127:+	LINE	L2	L2b	99	99	99	99	99	99	99	99	100	98	0	0	Pig.Cow
chr11:44387137:44387192:-	LINE	L2	L2a	55	55	55	55	55	55	55	55	0	0	0	0	New.World.Monkey
chr11:44387507:44387633:+	SINE	MIR	MIRb	126	126	126	125	126	126	126	124	274	0	0	122	Eutheria
chr11:44387687:44387835:+	DNA	hAT-Charlie	MER5A1	148	148	148	148	148	148	148	148	147	0	0	0	Pig.Cow
chr11:44387845:44387922:+	SINE	MIR	MIRc	77	77	77	77	77	77	77	76	0	0	0	0	New.World.Monkey
chr11:44388825:44389126:-	SINE	Alu	AluJb	301	301	307	301	299	299	302	0	0	0	0	0	Old.World.Monkey
chr11:44389129:44389307:-	SINE	MIR	MIRb	178	177	178	178	175	178	178	177	0	0	0	0	New.World.Monkey
chr11:44389311:44389484:-	SINE	MIR	MIRb	173	166	173	165	173	173	173	172	0	0	0	0	New.World.Monkey
chr11:44389600:44389774:-	LTR	ERVL-MaLR	MLT1L	174	174	174	174	174	175	175	178	187	187	0	0	Pig.Cow
chr11:44389777:44389938:-	LINE	L2	L2a	161	161	161	162	161	156	156	0	158	182	177	0	Eutheria
chr11:44389961:44390329:+	DNA	TcMar-Tigger	Tigger4b	368	355	354	351	350	0	0	0	0	0	0	0	Apes
chr11:44390393:44390638:-	LINE	L2	L2a	245	245	245	254	245	245	245	243	250	0	0	0	Pig.Cow
chr11:44390690:44391074:-	LTR	ERVL-MaLR	MLT1L	384	384	385	382	385	380	380	388	0	0	0	0	New.World.Monkey
chr11:44391747:44392116:-	LTR	ERVL-MaLR	MLT1K	369	369	367	369	368	396	360	370	0	0	0	0	New.World.Monkey
chr11:44392291:44392388:-	SINE	MIR	MIRc	97	97	97	97	97	97	97	97	0	0	0	0	New.World.Monkey
chr11:44392489:44392620:+	SINE	MIR	MIRc	131	131	131	131	131	131	131	131	0	0	0	0	New.World.Monkey
chr11:44392620:44392985:+	LTR	ERVL-MaLR	THE1C	365	365	365	365	365	365	365	361	0	0	0	0	New.World.Monkey
chr11:44392985:44393012:+	SINE	MIR	MIRc	27	27	27	27	27	27	27	27	27	27	0	0	Pig.Cow
chr11:44393206:44393386:+	DNA	hAT	MER53	180	180	180	180	180	176	175	176	0	0	0	0	New.World.Monkey
chr11:44394170:44394311:+	SINE	MIR	MIRc	141	141	141	141	141	142	142	140	0	0	0	0	New.World.Monkey
chr11:44394547:44394885:-	LTR	ERVL-MaLR	MLT1J	338	338	338	337	338	345	345	348	0	0	0	0	New.World.Monkey
chr11:44395366:44395943:-	LTR	ERVL-MaLR	MLT1K	577	577	577	578	578	0	0	0	0	0	0	0	Apes
chr11:44396056:44396198:+	SINE	MIR	MIR	142	142	142	139	141	141	141	0	0	0	0	0	Old.World.Monkey
chr11:44397117:44397304:+	SINE	MIR	MIRb	187	187	0	191	191	0	0	191	0	0	0	0	New.World.Monkey
chr11:44398560:44398754:-	LTR	ERVL	LTR16C	194	194	194	194	194	194	194	188	417	0	0	0	Pig.Cow
chr11:44398832:44398886:-	LINE	L2	L2c	54	54	54	54	54	54	54	54	58	60	0	0	Pig.Cow
chr11:44399140:44399514:+	LTR	ERVL-MaLR	MLT1A	374	374	374	377	376	377	377	377	392	0	597	0	Eutheria
chr11:44399519:44399651:+	SINE	MIR	MIR	132	132	132	132	131	132	132	135	386	130	0	0	Pig.Cow
chr11:44399651:44400204:-	LTR	ERVL-MaLR	MLT1H	553	549	564	552	542	565	565	578	0	0	0	0	New.World.Monkey
chr11:44402290:44402473:+	DNA	hAT-Charlie	MER58A	183	185	185	183	185	183	183	186	0	0	0	0	New.World.Monkey
chr11:44402497:44402703:+	SINE	MIR	MIRb	206	206	206	206	206	206	206	206	0	207	0	0	Pig.Cow
chr11:44402734:44402864:-	SINE	Alu	FLAM_C	130	129	129	129	129	140	141	127	0	0	0	0	New.World.Monkey
chr11:44402948:44402997:+	DNA	hAT-Charlie	MER5A	49	49	49	49	49	49	49	49	49	49	0	0	Pig.Cow
chr11:44403119:44403158:-	DNA	hAT-Blackjack	MER81	39	40	40	40	40	40	40	40	66	66	72	72	Eutheria
chr11:44403994:44404110:+	SINE	MIR	MIR3	116	116	116	118	0	117	117	114	0	0	0	0	New.World.Monkey
chr11:44404677:44404889:+	DNA	hAT-Charlie	MER113A	212	212	212	212	212	212	212	397	221	216	0	0	Pig.Cow
chr11:44405260:44405697:-	LTR	ERVL-MaLR	MSTA	437	437	437	437	0	984	797	0	0	0	0	0	Old.World.Monkey
chr11:44405794:44405985:-	DNA	hAT-Charlie	MER103C	191	190	191	191	0	190	190	190	413	0	0	0	Pig.Cow
chr11:44406626:44406818:-	SINE	MIR	MIRc	192	192	192	192	0	192	192	0	0	0	184	186	Eutheria
chr11:44406833:44406895:-	LINE	L2	L2b	62	62	62	62	0	62	62	63	0	62	66	69	Eutheria
chr11:44408123:44408360:+	LINE	L2	L2a	237	237	237	237	0	238	238	0	0	0	0	0	Old.World.Monkey
chr11:44408443:44408605:-	LINE	L1	HAL1	162	175	175	161	0	159	159	157	0	0	0	0	New.World.Monkey
chr11:44408605:44408881:-	SINE	Alu	AluSc	276	274	290	272	0	265	265	0	0	0	0	0	Old.World.Monkey
chr11:44408881:44409454:-	LINE	L1	HAL1	573	574	572	573	0	587	587	0	0	758	0	0	Pig.Cow
chr11:44409454:44409663:-	DNA	hAT-Charlie	MER58A	209	209	209	209	0	209	209	0	0	215	0	0	Pig.Cow
chr11:44409663:44410798:-	LINE	L1	HAL1	1135	1139	1137	1150	0	1135	1135	0	0	2917	0	0	Pig.Cow
chr11:44410842:44411060:-	LINE	L1	HAL1	218	218	217	218	0	218	218	219	0	0	0	0	New.World.Monkey
chr11:44411368:44411679:-	LINE	L2	L2a	311	311	311	309	0	310	310	308	0	314	0	0	Pig.Cow
chr11:44411680:44412234:-	LTR	ERVL-MaLR	MLT1F2	554	554	554	555	0	542	542	553	0	0	0	0	New.World.Monkey
chr11:44412238:44412424:-	SINE	Alu	AluJr	186	194	186	186	0	186	186	0	0	0	0	0	Old.World.Monkey
chr11:44412424:44416753:-	LINE	L1	L1PA5	4329	4320	4323	4555	0	0	4286	0	0	0	0	0	Old.World.Monkey
chr11:44416753:44417057:+	SINE	Alu	AluY	304	300	299	310	303	0	0	0	0	0	0	0	Apes
chr11:44417057:44418847:-	LINE	L1	L1PA5	1790	1793	1790	1797	1785	0	1851	0	0	0	0	0	Old.World.Monkey
chr11:44418857:44418981:-	SINE	Alu	AluJr	124	123	124	124	125	123	123	0	0	0	0	0	Old.World.Monkey
chr11:44419005:44419317:-	SINE	Alu	AluSz6	312	312	312	312	311	322	327	0	0	0	0	0	Old.World.Monkey
chr11:44419479:44419537:-	LTR	ERVL-MaLR	MLT1B	58	58	58	57	58	56	56	58	0	0	0	0	New.World.Monkey
chr11:44420780:44420904:+	SINE	Alu	AluJb	124	124	124	126	126	126	126	127	0	0	0	0	New.World.Monkey
chr11:44420927:44421065:+	SINE	Alu	AluJb	138	138	138	138	138	138	138	0	0	0	0	0	Old.World.Monkey
chr11:44421079:44421281:-	SINE	MIR	MIR	202	202	201	202	202	202	202	0	0	0	0	202	Eutheria
chr11:44421653:44421784:+	SINE	MIR	MIRb	131	131	131	131	131	131	131	128	0	131	0	0	Pig.Cow
chr11:44422031:44422295:+	LTR	ERVL-MaLR	MLT1K	264	264	264	264	264	264	264	264	0	0	0	0	New.World.Monkey
chr11:44422444:44422585:-	DNA	hAT-Charlie	MER103C	141	142	141	141	0	141	153	136	0	0	0	0	New.World.Monkey
chr11:44422585:44422891:-	SINE	Alu	AluSp	306	306	306	307	299	0	298	0	0	0	0	0	Old.World.Monkey
chr11:44422891:44422959:-	DNA	hAT-Charlie	MER103C	68	68	67	68	68	68	68	0	0	0	0	0	Old.World.Monkey
chr11:44422959:44423047:-	LINE	L2	L2c	88	88	88	88	88	88	88	92	0	0	0	0	New.World.Monkey
chr11:44423934:44424209:-	SINE	Alu	AluSx	275	301	0	300	297	0	332	0	0	0	0	0	Old.World.Monkey
chr11:44424648:44425199:+	LTR	ERVL-MaLR	MLT1F2	551	548	551	551	551	551	551	0	0	0	0	0	Old.World.Monkey
chr11:44425205:44425341:-	SINE	MIR	MIR3	136	136	136	136	136	136	136	136	0	0	0	0	New.World.Monkey
chr11:44425413:44425532:+	SINE	MIR	MIRb	119	119	119	119	119	119	119	119	0	119	0	0	Pig.Cow
chr11:44425623:44425832:-	DNA	TcMar-Tigger	Tigger13a	209	209	209	209	209	209	209	209	0	209	0	0	Pig.Cow
chr11:44425852:44426178:-	DNA	TcMar-Tigger	Tigger13a	326	326	326	327	327	327	327	0	0	330	0	0	Pig.Cow
chr11:44426196:44426244:-	SINE	MIR	MIRc	48	48	48	48	48	48	48	0	0	0	0	0	Old.World.Monkey
chr11:44426295:44426757:-	LINE	L1	L1ME3F	462	462	462	461	473	466	466	0	0	0	0	0	Old.World.Monkey
chr11:44426803:44427079:+	LINE	L2	L2a	276	276	276	276	276	276	276	276	282	282	0	0	Pig.Cow
chr11:44427830:44428037:+	SINE	MIR	MIR	207	207	207	207	207	288	261	211	0	0	0	0	New.World.Monkey
chr11:44428070:44428291:-	LINE	L2	L2a	221	221	221	221	221	221	221	221	215	0	0	0	Pig.Cow
chr11:44428347:44428480:-	LINE	L2	L2a	133	133	133	132	133	132	132	133	0	0	0	0	New.World.Monkey
chr11:44429607:44429762:-	DNA	hAT-Charlie	Charlie4z	155	155	155	155	155	155	155	155	0	0	0	0	New.World.Monkey
chr11:44429762:44429910:-	SINE	MIR	MIR3	148	148	148	148	147	148	148	142	0	0	0	0	New.World.Monkey
chr11:44429910:44430003:+	SINE	MIR	MIR	93	93	93	93	93	93	93	93	0	0	0	0	New.World.Monkey
chr11:44430634:44430754:+	LINE	L2	L2c	120	120	120	120	120	120	120	121	135	122	0	125	Eutheria
chr11:44431475:44431630:-	SINE	MIR	MIRb	155	155	155	155	155	155	155	0	149	0	154	0	Eutheria
chr11:44431618:44431763:+	SINE	MIR	MIR3	145	145	145	145	145	145	145	145	149	143	0	0	Pig.Cow
chr11:44432978:44433237:-	SINE	MIR	MIRb	259	259	259	0	259	264	264	277	0	260	263	0	Eutheria
chr11:44433689:44434055:-	LTR	ERVL-MaLR	MLT1L	366	366	368	366	367	366	366	366	360	0	0	0	Pig.Cow
chr11:44434209:44434469:+	LTR	ERVL-MaLR	MLT1K	260	260	260	259	259	298	260	249	0	0	0	0	New.World.Monkey
chr11:44434904:44435126:-	SINE	MIR	MIR	222	222	222	222	222	225	225	218	0	0	0	0	New.World.Monkey
chr11:44435195:44435494:+	DNA	TcMar-Tigger	MER2	299	299	300	300	294	302	302	294	0	0	0	0	New.World.Monkey
chr11:44435758:44436288:-	LTR	ERVL-MaLR	MLT1E1A	530	530	530	535	535	0	542	532	0	519	0	0	Pig.Cow
chr11:44436409:44436811:+	LTR	ERVL	MLT2A1	402	402	398	400	402	0	382	0	0	0	0	0	Old.World.Monkey
chr11:44437006:44437074:+	LTR	ERVL	MLT2A1	68	68	68	137	0	0	0	0	0	0	0	0	Great.Apes
chr11:44437074:44438467:+	LTR	ERVL	HERVL-int	1393	1389	1389	1380	1392	0	0	0	0	0	0	0	Apes
chr11:44438836:44439261:-	LTR	ERVL-MaLR	MSTA	425	423	423	421	406	746	746	0	0	0	0	0	Old.World.Monkey
chr11:44439487:44439893:-	LINE	L2	L2a	406	406	406	405	406	400	400	410	0	0	0	0	New.World.Monkey
chr11:44439974:44440034:+	SINE	MIR	MIRb	60	60	60	60	60	60	60	60	0	0	0	0	New.World.Monkey
chr11:44440406:44440541:-	SINE	MIR	MIRc	135	135	135	136	135	0	0	138	0	0	0	0	New.World.Monkey
chr11:44441596:44441764:+	LINE	L2	L2b	168	168	172	168	168	165	165	168	0	169	0	0	Pig.Cow
chr11:44441821:44441954:-	DNA	hAT-Blackjack	MER63B	133	133	132	133	133	133	133	0	145	0	0	0	Pig.Cow
chr11:44442003:44442232:+	SINE	MIR	MIR	229	229	229	229	229	229	229	221	227	223	0	0	Pig.Cow
chr11:44442283:44442407:+	SINE	MIR	MIRc	124	124	124	123	124	124	124	0	0	0	0	0	Old.World.Monkey
chr11:44442527:44442571:+	LINE	L2	L2b	44	44	44	44	44	46	46	46	0	0	52	51	Eutheria
chr11:44443150:44443267:+	LINE	L2	L2b	117	117	117	117	116	117	117	115	113	116	0	0	Pig.Cow
chr11:44443376:44443449:+	LINE	L2	L2a	73	72	72	72	72	72	72	73	73	0	0	0	Pig.Cow
chr11:44443869:44443959:+	SINE	MIR	MIRb	90	90	89	90	90	90	90	0	0	0	0	0	Old.World.Monkey
chr11:44443959:44444243:-	SINE	Alu	AluJb	284	284	284	284	284	285	284	271	0	0	0	0	New.World.Monkey
chr11:44444243:44444257:+	SINE	MIR	MIRb	14	14	14	14	0	14	14	14	0	0	0	0	New.World.Monkey
chr11:44444257:44444568:-	SINE	Alu	AluJo	311	311	311	0	311	0	0	305	0	0	0	0	New.World.Monkey
chr11:44444568:44444653:+	SINE	MIR	MIRb	85	85	85	85	85	85	85	84	0	0	0	0	New.World.Monkey
chr11:44444772:44444897:+	SINE	MIR	MIRb	125	125	125	125	125	125	125	123	0	142	0	0	Pig.Cow
chr11:44445460:44445749:+	LINE	L2	L2b	289	289	289	283	0	285	285	286	0	0	0	0	New.World.Monkey
chr11:44445828:44445879:+	LINE	L2	L2b	51	51	51	51	51	51	51	51	0	0	0	0	New.World.Monkey
chr11:44445933:44446373:-	LINE	L2	L2c	440	439	439	433	438	739	426	0	0	0	0	0	Old.World.Monkey
chr11:44446395:44446635:+	DNA	hAT-Charlie	MER20	240	240	240	240	240	240	240	239	0	0	0	0	New.World.Monkey
chr11:44446796:44446853:+	LINE	L1	L1MB3	57	57	57	57	57	57	57	57	0	0	0	0	New.World.Monkey
chr11:44447147:44447328:+	SINE	MIR	MIRb	181	181	181	181	181	181	181	182	0	0	180	178	Eutheria
chr11:44447346:44447497:+	SINE	Alu	AluJo	151	151	195	151	151	151	151	151	0	227	0	0	Pig.Cow
chr11:44447499:44447732:+	SINE	MIR	MIRb	233	233	0	230	232	0	0	0	0	0	0	0	Apes
chr11:44447772:44447821:+	LINE	L2	L2b	49	49	49	49	49	0	0	0	0	0	0	0	Apes
chr11:44449186:44449334:-	LINE	CR1	L3	148	148	148	148	148	215	146	145	163	0	0	0	Pig.Cow
chr11:44449591:44449952:+	LINE	L2	L2c	361	360	361	362	363	361	361	372	0	0	0	0	New.World.Monkey
chr11:44449973:44450108:-	SINE	MIR	MIR	135	135	135	135	135	135	135	146	0	144	0	0	Pig.Cow
chr11:44450111:44450408:-	SINE	Alu	AluSp	297	302	296	4316	297	316	316	309	0	0	0	0	New.World.Monkey
chr11:44450512:44450754:+	DNA	hAT-Charlie	MER113A	242	243	243	243	242	252	252	246	249	237	0	0	Pig.Cow
chr11:44451305:44451360:+	SINE	MIR	MIRb	55	55	55	55	55	55	55	55	0	0	0	0	New.World.Monkey
chr11:44451670:44451832:-	SINE	MIR	MIRb	162	162	162	162	162	162	162	162	154	0	0	0	Pig.Cow
chr11:44451836:44451958:+	LTR	ERVL-MaLR	MLT1I	122	122	122	122	122	122	122	123	0	0	0	0	New.World.Monkey
chr11:44451985:44452156:+	LTR	ERVL-MaLR	MLT1I	171	171	171	171	171	172	172	171	164	172	0	0	Pig.Cow
chr11:44452163:44452253:-	SINE	MIR	MIRb	90	90	90	90	90	90	90	90	91	94	0	0	Pig.Cow
chr11:44452496:44452804:+	SINE	Alu	AluJb	308	308	309	308	307	306	305	0	0	0	0	0	Old.World.Monkey
chr11:44452811:44452939:-	SINE	MIR	MIRb	128	128	128	128	128	128	128	132	0	130	0	0	Pig.Cow
chr11:44452971:44453087:-	LINE	RTE	L4	116	116	116	116	116	116	116	117	135	0	0	0	Pig.Cow
chr11:44453121:44453757:-	LINE	L1	L1MC4	636	633	636	632	635	636	636	665	660	931	0	0	Pig.Cow
chr11:44454047:44454423:-	LTR	ERVL-MaLR	MLT1B	376	376	376	376	376	372	372	366	0	0	0	0	New.World.Monkey
chr11:44455584:44455643:+	SINE	MIR	MIR3	59	59	59	59	59	59	59	0	0	0	0	0	Old.World.Monkey
chr11:44455729:44456403:+	LINE	L2	L2c	674	674	675	675	675	677	677	665	0	0	0	0	New.World.Monkey
chr11:44456594:44456723:+	SINE	MIR	MIR	129	129	129	129	0	129	129	129	0	0	0	0	New.World.Monkey
chr11:44456751:44457056:-	SINE	Alu	AluSc	305	305	304	306	305	299	306	0	0	0	0	0	Old.World.Monkey
chr11:44457159:44457454:-	SINE	Alu	AluSz	295	295	321	295	295	295	295	0	0	0	0	0	Old.World.Monkey
chr11:44457525:44457932:-	LTR	ERVL-MaLR	MLT1J	407	407	407	407	407	407	407	406	0	0	0	0	New.World.Monkey
chr11:44457950:44458050:+	LINE	L2	L2b	100	100	100	100	100	0	0	100	0	0	0	0	New.World.Monkey
chr11:44458151:44458327:+	SINE	MIR	MIR	176	176	175	176	176	176	176	0	0	0	0	0	Old.World.Monkey
chr11:44458520:44458687:+	SINE	MIR	MIRc	167	167	167	167	167	167	167	0	167	168	0	0	Pig.Cow
chr11:44459140:44459435:+	SINE	Alu	AluSz6	295	293	293	295	330	295	295	0	0	0	0	0	Old.World.Monkey
chr11:44459443:44464994:+	LINE	L1	L1PA7	5551	5556	5551	5551	5538	0	5534	0	0	0	0	0	Old.World.Monkey
chr11:44465167:44465282:+	SINE	MIR	MIRb	115	115	115	113	115	114	114	114	111	0	0	0	Pig.Cow
chr11:44465475:44465542:+	DNA	hAT-Charlie	MER113	67	67	67	67	67	67	67	67	67	67	0	0	Pig.Cow
chr11:44466236:44466349:+	SINE	MIR	MIRb	113	113	113	113	113	112	112	0	118	0	0	0	Pig.Cow
chr11:44466525:44466741:-	SINE	MIR	MIRb	216	530	215	0	211	0	0	0	0	0	0	0	Apes
chr11:44466795:44467105:+	SINE	Alu	AluJb	310	0	310	313	0	0	0	312	0	0	0	0	New.World.Monkey
chr11:44467295:44467391:-	SINE	MIR	MIRb	96	96	96	95	96	95	95	93	99	0	94	94	Eutheria
chr11:44467812:44468044:+	SINE	MIR	MIRb	232	232	232	232	232	0	0	514	234	237	0	0	Pig.Cow
chr11:44469314:44469352:+	SINE	MIR	MIRc	38	38	38	38	38	38	38	38	0	0	0	0	New.World.Monkey
chr11:44469384:44469560:+	LINE	L1	L1ME3	176	176	176	176	174	193	193	176	0	0	0	0	New.World.Monkey
chr11:44469775:44469957:+	SINE	MIR	MIRb	182	182	182	182	180	183	183	0	0	0	0	0	Old.World.Monkey
chr11:44470770:44470904:+	SINE	MIR	MIRc	134	0	134	134	134	130	130	128	0	0	0	0	New.World.Monkey
chr11:44470991:44471291:-	SINE	Alu	AluSq2	300	0	0	0	305	295	295	859	0	0	0	0	New.World.Monkey
chr11:44471456:44471538:-	LINE	L2	L2b	82	0	81	81	0	81	81	0	0	0	0	0	Old.World.Monkey
chr11:44471552:44471847:+	SINE	Alu	AluY	295	0	294	297	0	0	0	0	0	0	0	0	Great.Apes
chr11:44472558:44472718:-	DNA	hAT-Blackjack	MER63B	160	0	159	159	159	159	159	163	0	0	0	0	New.World.Monkey
chr11:44472718:44472946:+	SINE	Alu	AluSx1	228	228	230	219	220	0	0	0	0	0	0	0	Apes
chr11:44472946:44473236:-	DNA	hAT-Blackjack	MER63B	290	290	290	290	0	286	286	0	338	0	0	0	Pig.Cow
chr11:44473880:44474029:-	SINE	MIR	MIRb	149	149	149	149	147	148	148	150	0	0	0	0	New.World.Monkey
chr11:44474310:44474498:+	SINE	MIR	MIRb	188	188	188	188	188	188	188	188	195	191	185	0	Eutheria
chr11:44475290:44475453:-	SINE	MIR	MIRc	163	0	163	163	163	163	163	0	165	164	0	0	Pig.Cow
chr11:44475908:44475979:+	DNA	hAT-Charlie	MER5A	71	71	71	71	71	70	70	0	70	0	0	0	Pig.Cow
chr11:44476202:44476304:+	SINE	MIR	MIR3	102	102	102	102	102	102	102	102	107	111	0	0	Pig.Cow
chr11:44476794:44477096:+	SINE	Alu	AluSz6	302	0	302	0	302	300	301	293	0	0	0	0	New.World.Monkey
chr11:44477103:44477244:+	SINE	MIR	MIR	141	141	141	0	140	141	141	0	0	0	0	0	Old.World.Monkey
chr11:44477254:44477558:-	SINE	Alu	AluSp	304	309	317	0	317	710	941	0	0	0	0	0	Old.World.Monkey
chr11:44477652:44477844:-	DNA	hAT-Charlie	MER113	192	192	192	0	190	0	0	0	0	0	0	0	Apes
chr11:44477890:44478066:+	SINE	Alu	AluJo	176	176	176	0	176	176	176	176	0	0	0	0	New.World.Monkey
chr11:44478089:44478218:+	LINE	L1	L1MD2	129	129	129	129	129	129	129	0	142	151	0	166	Eutheria
chr11:44478252:44478474:-	DNA	hAT-Charlie	MER113	222	222	222	221	222	221	221	0	221	221	0	0	Pig.Cow
chr11:44478660:44478779:+	SINE	MIR	MIR3	119	119	119	119	119	119	119	119	0	269	0	116	Eutheria
chr11:44478829:44478891:+	DNA	hAT-Charlie	Charlie4z	62	62	62	62	62	62	0	62	65	65	0	0	Pig.Cow
chr11:44478905:44479015:-	DNA	hAT-Blackjack	MER81	110	110	110	110	110	110	110	109	110	110	0	0	Pig.Cow
chr11:44479032:44479323:+	DNA	hAT-Charlie	MER33	291	291	291	291	291	297	297	281	0	0	0	0	New.World.Monkey
chr11:44480404:44480686:-	LINE	L2	L2c	282	282	282	281	282	282	282	282	0	0	0	0	New.World.Monkey
chr11:44480695:44480870:+	SINE	MIR	MIR3	175	175	175	175	175	175	175	175	0	169	0	0	Pig.Cow
chr11:44481645:44481869:+	LINE	L2	L2a	224	224	224	224	226	0	0	223	0	0	0	0	New.World.Monkey
chr11:44482120:44482564:-	LTR	ERVL	LTR33	444	444	444	444	444	445	445	438	0	0	0	0	New.World.Monkey
chr11:44482613:44483112:-	LTR	ERVL-MaLR	MLT1G	499	497	499	500	499	500	500	506	535	0	0	0	Pig.Cow
chr11:44483205:44483306:-	SINE	MIR	MIRc	101	101	101	101	101	100	100	98	0	100	0	97	Eutheria
chr11:44483853:44484227:+	DNA	hAT-Tip100	MER115	374	374	374	374	374	363	363	376	0	0	0	0	New.World.Monkey
chr11:44484489:44484702:-	LTR	ERVL-MaLR	THE1D	213	213	213	213	207	213	213	1790	0	0	0	0	New.World.Monkey
chr11:44485029:44485138:-	SINE	MIR	MIR	109	109	109	109	0	109	109	0	0	112	0	0	Pig.Cow
chr11:44485389:44485490:+	LINE	L2	L2a	101	101	101	101	0	101	101	0	0	0	0	0	Old.World.Monkey
chr11:44486018:44486484:-	LINE	L1	L1MB2	466	469	469	475	470	472	472	472	0	0	0	0	New.World.Monkey
chr11:44486546:44486687:-	SINE	MIR	MIRb	141	137	137	137	138	137	137	139	0	140	0	0	Pig.Cow
chr11:44486799:44486889:+	SINE	MIR	MIR	90	90	90	90	90	90	90	88	88	0	91	91	Eutheria
chr11:44486889:44486935:+	DNA	hAT-Charlie	MER117	46	46	46	46	46	46	46	0	69	0	69	69	Eutheria
chr11:44487316:44487327:-	SINE	Alu	AluJb	11	11	11	11	11	11	11	0	0	0	0	0	Old.World.Monkey
chr11:44487509:44487796:-	SINE	Alu	AluJb	287	287	285	287	287	0	0	0	0	0	0	0	Apes
chr11:44488865:44489021:-	SINE	MIR	MIR3	156	156	156	156	151	156	156	0	0	163	0	0	Pig.Cow
chr11:44489518:44489911:+	LTR	ERVL-MaLR	MLT1K	393	393	393	393	394	391	391	393	0	396	0	0	Pig.Cow
chr11:44489969:44490026:+	LTR	ERVL-MaLR	MLT1K	57	57	57	57	57	57	57	57	56	69	0	0	Pig.Cow
chr11:44490841:44491047:-	SINE	MIR	MIRb	206	206	204	206	0	206	206	204	0	209	0	0	Pig.Cow
chr11:44492064:44492189:+	SINE	MIR	MIR3	125	125	125	125	125	125	125	125	122	121	0	0	Pig.Cow
chr11:44492313:44492541:-	SINE	MIR	MIRb	228	228	228	228	228	224	224	225	231	226	0	0	Pig.Cow
chr11:44493167:44493339:+	LTR	ERVL-MaLR	MLT1N2	172	172	172	172	172	172	172	172	174	177	0	0	Pig.Cow
chr11:44493655:44493824:-	SINE	MIR	MIR	169	169	162	169	169	169	169	167	0	0	0	0	New.World.Monkey
chr11:44493840:44494002:+	SINE	Alu	AluJr	162	162	162	162	162	159	160	0	0	0	0	0	Old.World.Monkey
chr11:44494005:44494462:+	LTR	ERVL-MaLR	MLT1D	457	454	457	455	457	457	457	442	0	0	0	0	New.World.Monkey
chr11:44494500:44494618:+	LINE	L2	L2b	118	118	118	118	118	118	118	118	0	0	0	0	New.World.Monkey
chr11:44495237:44495536:-	SINE	Alu	AluSq2	299	300	299	302	299	298	300	289	0	0	0	0	New.World.Monkey
chr11:44495667:44495760:+	LINE	L1	L1MD3	93	93	93	93	93	92	92	0	0	480	0	0	Pig.Cow
chr11:44495900:44495975:+	LINE	L2	L2c	75	75	79	75	75	75	75	77	0	75	0	0	Pig.Cow
chr11:44495965:44496186:-	SINE	MIR	MIR	221	221	221	221	221	221	221	222	277	263	0	0	Pig.Cow
chr11:44496188:44496365:+	SINE	MIR	MIRb	177	177	177	177	0	177	177	176	173	0	0	0	Pig.Cow
chr11:44497634:44498389:-	LINE	L2	L2a	755	755	755	755	754	754	754	752	0	792	0	0	Pig.Cow
chr11:44498447:44498538:+	LINE	L1	L1M2	91	91	91	91	88	91	91	91	0	0	0	0	New.World.Monkey
chr11:44498555:44499357:+	LTR	ERVL-MaLR	THE1A-int	802	802	802	801	802	0	800	798	0	0	0	0	New.World.Monkey
chr11:44499357:44499713:+	LTR	ERVL-MaLR	THE1A	356	356	356	355	346	0	353	359	0	0	0	0	New.World.Monkey
chr11:44499714:44499997:-	LINE	L1	L1MC5	283	283	283	283	283	284	284	272	0	0	0	0	New.World.Monkey
chr11:44500002:44500145:-	LINE	L1	L1MC5	143	143	143	143	143	143	143	0	0	0	0	0	Old.World.Monkey
chr11:44500145:44500521:+	LTR	ERVL-MaLR	MLT1A0	376	376	376	376	376	403	373	371	0	0	0	0	New.World.Monkey
chr11:44500524:44500686:-	LINE	L1	L1MC5	162	162	161	162	162	162	162	157	0	0	0	0	New.World.Monkey
chr11:44501384:44501429:-	LINE	CR1	L3	45	45	45	0	45	45	45	45	0	0	0	0	New.World.Monkey
chr11:44501518:44501608:+	DNA	TcMar-Tigger	Tigger16a	90	90	90	89	89	0	0	0	0	0	0	0	Apes
chr11:44501693:44501777:-	LINE	L2	L2b	84	84	84	85	84	0	0	0	0	0	0	0	Apes
chr11:44502078:44502214:-	SINE	MIR	MIRb	136	136	136	136	136	136	136	158	0	0	0	0	New.World.Monkey
chr11:44502225:44502377:-	SINE	MIR	MIRc	152	149	152	152	152	153	153	151	0	0	0	0	New.World.Monkey
chr11:44502831:44503108:-	DNA	hAT-Charlie	MER103C	277	273	277	277	276	274	274	274	277	511	0	0	Pig.Cow
chr11:44503154:44503249:+	LINE	CR1	L3	95	95	95	95	95	95	95	95	0	0	0	93	Eutheria
chr11:44503385:44503516:+	SINE	Alu	AluJr	131	131	131	131	131	132	132	127	0	0	0	0	New.World.Monkey
chr11:44503530:44503745:+	LINE	L1	L1ME4a	215	214	214	214	214	214	214	0	217	211	0	0	Pig.Cow
chr11:44503749:44504055:+	SINE	Alu	AluSz	306	306	306	299	306	307	306	0	0	0	0	0	Old.World.Monkey
chr11:44504362:44504474:+	LINE	L1	L1ME4a	112	112	112	0	112	140	129	110	0	125	0	0	Pig.Cow
chr11:44504493:44504673:-	LINE	L1	L1MA2	180	180	180	0	182	0	0	188	0	0	0	0	New.World.Monkey
chr11:44504673:44504992:-	SINE	Alu	AluSz	319	317	310	0	316	0	0	0	0	0	0	0	Apes
chr11:44504992:44505158:-	LINE	L1	L1MA2	166	166	166	0	166	168	168	162	0	0	0	0	New.World.Monkey
chr11:44506171:44506353:-	SINE	MIR	MIR	182	177	182	184	185	0	0	184	0	0	0	0	New.World.Monkey
chr11:44506720:44506833:+	SINE	MIR	MIRc	113	113	113	113	113	113	113	111	118	0	0	0	Pig.Cow
chr11:44506843:44507012:+	DNA	hAT-Charlie	MER5A	169	169	169	169	168	168	168	168	0	0	0	0	New.World.Monkey
chr11:44507795:44508262:-	LTR	ERVL	MER77B	467	467	467	466	466	463	462	0	0	0	0	0	Old.World.Monkey
chr11:44508248:44508617:+	LTR	ERV1	MER48	369	369	369	369	369	371	370	0	0	0	0	0	Old.World.Monkey
chr11:44508617:44508712:-	LTR	ERVL	MER77B	95	95	95	94	95	95	95	0	0	0	0	0	Old.World.Monkey
chr11:44508742:44508880:-	LTR	ERVL	MER77B	138	139	139	139	139	139	139	139	0	0	0	0	New.World.Monkey
chr11:44508983:44509276:+	SINE	Alu	AluJo	293	313	296	294	318	293	321	305	0	0	0	0	New.World.Monkey
chr11:44510384:44510463:-	LINE	L2	L2b	79	79	79	79	79	79	79	79	0	0	0	0	New.World.Monkey
chr11:44510470:44510668:+	LINE	L2	L2a	198	198	198	198	203	199	199	204	0	0	0	0	New.World.Monkey
chr11:44510694:44510795:+	LINE	L2	L2a	101	105	105	101	101	101	101	97	0	0	0	0	New.World.Monkey
chr11:44511447:44511697:+	SINE	MIR	MIR	250	250	250	250	250	0	0	250	0	0	0	0	New.World.Monkey
chr11:44511764:44511869:+	LINE	Dong-R4	Mam_R4	105	105	105	105	105	105	105	104	103	601	0	0	Pig.Cow
chr11:44512016:44512218:+	LINE	L1	L1M5	202	202	202	202	202	202	202	200	0	0	0	0	New.World.Monkey
chr11:44512218:44512516:+	SINE	Alu	AluJb	298	298	298	297	297	295	295	317	0	0	0	0	New.World.Monkey
chr11:44512516:44513127:+	LINE	L1	L1M5	611	613	612	614	615	0	0	620	614	0	0	0	Pig.Cow
chr11:44513276:44513525:+	LINE	L1	L1M5	249	249	249	249	250	0	0	250	249	254	0	0	Pig.Cow
chr11:44513577:44514002:+	LTR	ERVL	LTR16A	425	424	425	424	424	0	0	0	0	0	0	0	Apes
chr11:44514323:44514797:+	LTR	ERVL	ERV3-16A3_I-int	474	474	474	473	473	0	0	0	0	0	0	0	Apes
chr11:44514816:44515086:+	LTR	ERVL	ERV3-16A3_I-int	270	270	270	267	268	0	0	271	0	0	0	0	New.World.Monkey
chr11:44515073:44515902:+	LTR	ERVL	ERV3-16A3_I-int	829	829	830	825	830	0	0	831	0	0	0	0	New.World.Monkey
chr11:44515934:44516932:+	LTR	ERVL	ERV3-16A3_I-int	998	998	998	1001	1002	1034	0	1731	0	0	0	0	New.World.Monkey
chr11:44517293:44517437:+	SINE	MIR	MIRb	144	144	144	144	144	144	144	777	0	0	0	0	New.World.Monkey
chr11:44517439:44517749:+	SINE	Alu	AluSz	310	310	310	487	307	314	314	354	0	0	0	0	New.World.Monkey
chr11:44517883:44518147:-	LTR	ERVL-MaLR	MLT1D	264	268	264	264	264	264	264	263	0	0	0	0	New.World.Monkey
chr11:44518560:44518712:+	SINE	MIR	MIR	152	149	151	152	152	159	159	0	0	0	0	0	Old.World.Monkey
chr11:44518784:44519153:+	LTR	ERVL-MaLR	MLT1J1	369	368	367	369	369	370	370	1134	491	0	0	0	Pig.Cow
chr11:44519363:44519584:-	SINE	MIR	MIRb	221	221	221	221	221	229	229	225	729	0	0	0	Pig.Cow
chr11:44520156:44520582:-	LTR	ERVL-MaLR	MLT1H	426	424	424	408	426	426	426	423	0	0	0	0	New.World.Monkey
chr11:44520780:44520901:-	SINE	MIR	MIR3	121	121	121	121	120	121	121	117	0	130	0	0	Pig.Cow
chr11:44520959:44521268:-	SINE	Alu	AluY	309	308	0	304	0	0	0	0	0	0	0	0	Great.Apes
chr11:44521396:44521594:-	SINE	MIR	MIRb	198	198	198	219	198	198	198	195	0	0	0	0	New.World.Monkey
chr11:44522096:44522352:+	LINE	L2	L2	256	0	255	256	256	257	257	0	0	268	0	0	Pig.Cow
chr11:44522354:44522774:+	LTR	ERVL-MaLR	MLT1C	420	0	419	420	418	411	411	0	455	456	0	724	Eutheria
chr11:44523132:44523410:+	SINE	Alu	AluSx1	278	278	0	0	0	0	0	0	0	0	0	0	Great.Apes
chr11:44523413:44523490:+	SINE	Alu	AluSz6	77	0	0	0	77	0	0	0	0	0	0	0	Apes
chr11:44523586:44523733:+	SINE	MIR	MIR3	147	147	147	0	147	147	147	146	149	147	0	145	Eutheria
chr11:44523738:44523950:-	SINE	MIR	MIR	212	212	212	0	212	211	211	212	0	0	0	0	New.World.Monkey
chr11:44524516:44524712:-	SINE	MIR	MIRb	196	196	196	195	196	196	0	197	0	0	0	0	New.World.Monkey
chr11:44526409:44526506:+	LTR	ERVL-MaLR	MLT1D	97	97	97	0	0	101	101	97	0	0	0	0	New.World.Monkey
chr11:44526506:44526872:-	LTR	ERVL-MaLR	MLT1A	366	366	366	349	366	366	366	0	0	0	0	0	Old.World.Monkey
chr11:44526872:44527240:+	LTR	ERVL-MaLR	MLT1D	368	368	365	368	367	366	366	366	0	0	0	0	New.World.Monkey
chr11:44527358:44527750:+	LTR	ERVL-MaLR	MSTA	392	401	401	404	403	402	402	0	0	0	0	0	Old.World.Monkey
chr11:44528439:44528606:+	SINE	MIR	MIR3	167	0	166	0	167	171	171	0	169	172	0	0	Pig.Cow
chr11:44528615:44529081:-	LINE	L2	L2a	466	0	464	0	470	467	467	0	461	0	0	0	Pig.Cow
chr11:44529112:44529498:-	LTR	ERVL-MaLR	MLT1J	386	386	386	0	386	386	386	0	384	390	0	0	Pig.Cow
chr11:44529560:44530073:+	LINE	L2	L2c	513	513	515	510	511	491	511	0	0	0	0	0	Old.World.Monkey
chr11:44530073:44530383:-	SINE	Alu	AluSz6	310	299	300	0	296	300	0	0	0	0	0	0	Old.World.Monkey
chr11:44530383:44530737:+	LINE	L2	L2c	354	354	354	354	354	0	0	356	0	0	0	0	New.World.Monkey
chr11:44531394:44531689:-	SINE	Alu	AluSz	295	283	295	295	294	290	290	0	0	0	0	0	Old.World.Monkey
chr11:44531735:44531900:+	SINE	MIR	MIR3	165	0	165	165	165	165	165	164	173	0	0	0	Pig.Cow
chr11:44531947:44532221:-	LTR	ERVL-MaLR	MLT1I	274	0	274	274	274	274	274	277	293	290	0	0	Pig.Cow
chr11:44532906:44533031:-	SINE	MIR	MIRb	125	125	125	125	125	124	124	120	124	0	134	120	Eutheria
chr11:44533116:44533266:+	LTR	ERVL-MaLR	MLT1N2	150	150	150	152	150	149	149	150	152	146	0	0	Pig.Cow
chr11:44533338:44533513:+	LINE	L2	L2	175	175	198	174	172	174	174	0	0	0	0	0	Old.World.Monkey
chr11:44533731:44533786:+	LINE	L2	L2c	55	55	55	55	55	55	55	0	0	0	0	0	Old.World.Monkey
chr11:44533930:44534199:+	DNA	hAT-Charlie	MER102a	269	269	269	261	269	269	269	263	0	286	0	0	Pig.Cow
chr11:44534221:44534338:-	SINE	MIR	MIR3	117	117	117	117	117	118	118	117	125	249	0	0	Pig.Cow
chr11:44534993:44535024:+	LINE	L2	L2a	31	31	34	31	32	31	31	0	31	31	0	0	Pig.Cow
chr11:44535024:44535339:+	SINE	Alu	AluY	315	326	0	319	314	0	0	0	0	0	0	0	Apes
chr11:44535339:44535469:+	LINE	L2	L2a	130	130	130	129	129	127	127	0	0	0	0	0	Old.World.Monkey
chr11:44535488:44535554:-	LINE	L2	L2a	66	66	66	66	66	66	66	0	0	0	0	64	Eutheria
chr11:44535801:44535980:-	LINE	L2	L2a	179	179	179	179	198	179	179	0	0	0	0	0	Old.World.Monkey
chr11:44535981:44536105:+	SINE	Alu	FLAM_A	124	124	124	124	124	123	123	124	0	0	0	0	New.World.Monkey
chr11:44536112:44536414:+	SINE	Alu	AluJb	302	301	301	300	300	0	299	296	0	0	0	0	New.World.Monkey
chr11:44536414:44536747:-	LINE	L2	L2a	333	333	333	333	333	332	332	331	392	408	0	0	Pig.Cow
chr11:44537219:44537593:+	LTR	ERVL-MaLR	MLT1A	374	374	372	374	364	365	368	385	0	0	0	0	New.World.Monkey
chr11:44537593:44537649:-	DNA	hAT-Charlie	Charlie7a	56	56	56	56	56	56	56	56	57	0	0	57	Eutheria
chr11:44537649:44537942:+	SINE	Alu	AluJo	293	293	312	293	293	293	293	311	0	0	0	0	New.World.Monkey
chr11:44537942:44538150:-	DNA	hAT-Charlie	Charlie7a	208	208	207	208	208	208	208	0	0	0	0	0	Old.World.Monkey
chr11:44538416:44538497:+	LINE	L2	L2a	81	81	81	81	81	81	81	0	93	91	137	101	Eutheria
chr11:44539263:44539386:+	SINE	MIR	MIRc	123	123	123	123	123	123	123	0	126	123	0	0	Pig.Cow
chr11:44539985:44540098:-	SINE	MIR	MIRb	113	113	112	113	113	113	113	113	0	121	0	0	Pig.Cow
chr11:44540137:44540230:+	SINE	MIR	MIRc	93	93	93	93	93	93	93	0	130	131	0	0	Pig.Cow
chr11:44540260:44540389:-	DNA	hAT-Charlie	Charlie19a	129	129	129	129	130	129	129	129	324	134	0	0	Pig.Cow
chr11:44540704:44540808:-	SINE	MIR	MIRb	104	104	0	104	105	104	104	103	110	0	0	0	Pig.Cow
chr11:44540816:44541191:-	LTR	ERVL-MaLR	MLT1A	375	375	375	386	389	386	386	385	0	0	0	0	New.World.Monkey
chr11:44541428:44541531:+	SINE	MIR	MIR	103	103	103	102	98	102	102	100	103	101	107	108	Eutheria
chr11:44542478:44542643:-	SINE	MIR	MIRb	165	165	163	166	166	166	166	164	158	0	0	0	Pig.Cow
chr11:44542749:44542992:-	SINE	MIR	MIRb	243	243	243	243	243	243	243	0	0	0	0	0	Old.World.Monkey
chr11:44543396:44543694:+	SINE	Alu	AluSx4	298	298	306	308	301	294	294	0	0	0	0	0	Old.World.Monkey
chr11:44544071:44544193:-	LINE	L2	L2c	122	122	122	122	122	121	121	122	137	0	0	0	Pig.Cow
chr11:44544227:44544521:+	LINE	L2	L2a	294	283	294	294	294	294	294	0	0	0	0	0	Old.World.Monkey
chr11:44544500:44544670:-	LINE	L2	L2c	170	0	169	164	169	169	169	0	0	0	0	0	Old.World.Monkey
chr11:44544670:44544950:+	SINE	Alu	AluSx3	280	280	0	280	280	295	289	0	0	0	0	0	Old.World.Monkey
chr11:44545105:44545157:-	LINE	L2	L2c	52	52	52	52	52	52	52	50	52	0	0	0	Pig.Cow
chr11:44545300:44545478:+	SINE	MIR	MIR	178	176	176	175	176	176	176	174	0	0	0	0	New.World.Monkey
chr11:44545478:44545787:+	SINE	Alu	AluJr	309	0	311	306	306	306	307	302	0	0	0	0	New.World.Monkey
chr11:44545928:44545980:+	SINE	MIR	MIR3	52	0	52	52	54	54	54	54	0	54	56	52	Eutheria
chr11:44546761:44546825:+	SINE	MIR	MIR3	64	64	64	64	64	63	63	0	64	64	62	0	Eutheria
chr11:44546919:44547030:+	SINE	MIR	MIRb	111	111	111	111	111	111	111	111	108	111	0	0	Pig.Cow
chr11:44547117:44547245:+	LINE	L2	L2c	128	128	127	128	0	129	129	127	124	129	0	0	Pig.Cow
chr11:44547249:44547745:-	LTR	ERVL	LTR33A	496	496	496	496	0	497	497	478	0	0	0	0	New.World.Monkey
chr11:44548570:44548652:+	LINE	L2	L2b	82	82	82	82	82	82	82	82	83	0	0	304	Eutheria
chr11:44548807:44549008:+	SINE	MIR	MIRb	201	201	201	200	202	200	200	201	0	0	0	0	New.World.Monkey
chr11:44550001:44550137:+	SINE	MIR	MIRb	136	136	137	137	138	137	137	133	0	0	0	0	New.World.Monkey
chr11:44550356:44550465:-	SINE	MIR	MIRb	109	133	109	108	109	109	109	109	108	109	0	0	Pig.Cow
chr11:44551130:44551421:+	SINE	Alu	AluSz	291	297	315	278	287	533	297	316	0	0	0	0	New.World.Monkey
chr11:44551879:44552510:-	LTR	ERV1	MER41B	631	631	631	631	629	642	642	617	0	0	0	0	New.World.Monkey
chr11:44552644:44552757:+	SINE	MIR	MIR3	113	113	113	113	113	113	113	113	118	0	0	0	Pig.Cow
chr11:44553311:44553466:-	SINE	MIR	MIRc	155	155	155	0	154	155	155	154	152	0	0	0	Pig.Cow
chr11:44553499:44553628:+	SINE	MIR	MIRb	129	129	129	129	129	129	129	129	0	408	0	0	Pig.Cow
chr11:44553968:44554051:-	SINE	MIR	MIRb	83	83	83	83	83	83	83	83	80	81	0	0	Pig.Cow
chr11:44554364:44554455:-	LINE	L2	L2a	91	88	89	91	0	125	88	0	0	0	0	0	Old.World.Monkey
chr11:44554563:44554696:+	SINE	MIR	MIR3	133	133	133	133	133	133	133	133	136	134	0	0	Pig.Cow
chr11:44554718:44554845:-	DNA	hAT-Charlie	MER113	127	127	127	127	127	127	127	127	134	128	0	0	Pig.Cow
chr11:44554845:44555145:+	SINE	Alu	AluJb	300	300	302	296	298	336	338	0	0	0	0	0	Old.World.Monkey
chr11:44555145:44555207:-	DNA	hAT-Charlie	MER113	62	62	61	62	62	62	62	0	0	0	0	0	Old.World.Monkey
chr11:44555207:44555518:+	SINE	Alu	AluY	311	312	316	306	304	0	0	0	0	0	0	0	Apes
chr11:44555518:44555625:-	DNA	hAT-Charlie	MER113	107	107	107	107	112	107	107	0	0	0	0	0	Old.World.Monkey
chr11:44555628:44556075:-	LINE	L2	L2a	447	447	447	455	447	446	446	0	0	0	0	0	Old.World.Monkey
chr11:44556053:44556149:+	SINE	MIR	MIRc	96	96	96	94	96	96	96	97	0	0	0	0	New.World.Monkey
chr11:44556322:44556460:-	DNA	hAT-Charlie	MER113	138	138	138	138	138	0	0	0	0	0	0	0	Apes
chr11:44557219:44557445:+	SINE	MIR	MIR	226	226	0	226	0	245	245	235	0	0	0	0	New.World.Monkey
chr11:44557700:44557983:+	SINE	Alu	AluSq	283	278	0	276	284	276	275	274	0	0	0	0	New.World.Monkey
chr11:44558116:44558220:-	SINE	MIR	MIR	104	104	104	104	104	104	104	100	0	106	0	0	Pig.Cow
chr11:44558949:44559238:+	SINE	Alu	AluSx3	289	289	0	285	286	308	319	286	0	0	0	0	New.World.Monkey
chr11:44559428:44559511:-	SINE	MIR	MIR3	83	83	0	83	0	82	82	82	84	85	0	116	Eutheria
chr11:44559922:44559970:-	SINE	MIR	MIRc	48	48	0	48	48	48	48	47	50	48	0	0	Pig.Cow
chr11:44560281:44560416:-	LINE	L2	L2c	135	135	0	141	135	135	135	135	170	168	0	0	Pig.Cow
chr11:44560486:44560796:+	SINE	Alu	AluJo	310	310	0	310	311	311	311	301	0	0	0	0	New.World.Monkey
chr11:44560805:44561061:-	SINE	MIR	MIR	256	256	256	0	256	254	254	255	0	318	0	0	Pig.Cow
chr11:44562486:44563049:-	LINE	L2	L2a	563	0	0	568	0	0	0	577	0	0	0	0	New.World.Monkey
chr11:44563049:44563355:+	SINE	Alu	AluJr	306	0	0	309	0	313	313	310	0	0	0	0	New.World.Monkey
chr11:44563355:44563735:-	LINE	L2	L2a	380	0	380	380	0	380	380	3316	0	0	0	0	New.World.Monkey
chr11:44563820:44564000:+	LINE	L1	HAL1-2a_MD	180	180	180	180	0	180	180	177	0	0	0	0	New.World.Monkey
chr11:44564122:44564300:+	LINE	L1	HAL1-2a_MD	178	178	178	547	178	0	0	0	0	0	0	0	Apes
chr11:44564759:44565014:-	LTR	ERVL-MaLR	MLT1J	255	255	255	255	0	0	0	0	0	0	0	0	Great.Apes
chr11:44565331:44565527:+	SINE	MIR	MIR	196	196	196	197	0	0	0	187	0	0	0	0	New.World.Monkey
chr11:44565534:44565642:-	DNA	TcMar-Tigger	MER2B	108	108	108	108	0	0	0	0	0	0	0	0	Great.Apes
chr11:44565642:44566048:+	LTR	ERVL	MLT2A1	406	0	0	0	0	0	0	0	0	0	0	0	Human
chr11:44566139:44571805:+	LTR	ERVL	HERVL-int	5666	0	15549	0	0	0	0	0	0	0	0	0	Great.Apes
chr11:44571805:44572200:+	LTR	ERVL	MLT2A1	395	396	388	0	0	0	0	0	0	0	0	0	Great.Apes
chr11:44572578:44572639:+	LTR	ERVL	MLT2A1	61	61	61	0	0	0	0	0	0	0	0	0	Great.Apes
chr11:44572639:44572791:-	DNA	TcMar-Tigger	MER2B	152	152	152	152	0	152	152	152	0	0	0	0	New.World.Monkey
chr11:44572791:44573086:-	SINE	Alu	AluSz	295	307	302	309	0	0	0	290	0	0	0	0	New.World.Monkey
chr11:44573086:44573180:-	DNA	TcMar-Tigger	MER2B	94	94	94	94	94	94	94	93	0	0	0	0	New.World.Monkey
chr11:44573341:44573500:-	LINE	L1	HAL1-2a_MD	159	159	159	156	156	153	153	166	0	0	0	0	New.World.Monkey
chr11:44573513:44573659:-	LINE	L1	HAL1-2a_MD	146	146	146	146	146	0	0	0	0	0	0	0	Apes
chr11:44573734:44573867:-	LTR	ERVL-MaLR	MLT1A	133	132	132	132	132	132	132	131	0	0	0	0	New.World.Monkey
chr11:44573945:44574050:-	LINE	L1	L1PB1	105	105	105	102	102	0	0	103	0	0	0	0	New.World.Monkey
chr11:44574107:44574248:+	LINE	RTE	L4	141	141	141	141	140	141	141	141	0	0	0	0	New.World.Monkey
chr11:44574521:44574898:+	LTR	ERVL-MaLR	MLT1A1	377	377	377	377	377	376	376	365	0	0	0	0	New.World.Monkey
chr11:44574999:44575212:-	LTR	ERVL-MaLR	MLT1A	213	213	213	210	213	0	0	0	0	0	0	0	Apes
chr11:44575212:44575371:-	DNA	TcMar-Tigger	MERX	159	159	159	159	159	159	159	159	0	0	0	0	New.World.Monkey
chr11:44575716:44576026:+	SINE	Alu	AluSx1	310	313	324	317	312	314	314	0	0	0	0	0	Old.World.Monkey
chr11:44576052:44576205:-	DNA	TcMar-Tigger	MERX	153	153	153	153	0	153	153	152	0	0	0	0	New.World.Monkey
chr11:44576205:44576565:+	LTR	ERVL-MaLR	MLT1A0	360	471	360	361	0	359	359	360	0	0	0	0	New.World.Monkey
chr11:44576565:44576609:-	DNA	TcMar-Tigger	MERX	44	44	44	44	0	44	44	44	0	0	0	0	New.World.Monkey
chr11:44576609:44576776:+	LINE	L2	L2b	167	167	167	162	0	0	0	0	0	0	0	0	Great.Apes
chr11:44576994:44577329:+	LTR	ERVL-MaLR	MLT1I	335	335	335	335	336	335	335	336	0	0	0	0	New.World.Monkey
chr11:44577720:44578024:-	SINE	Alu	AluSx1	304	302	323	301	303	0	0	0	0	0	0	0	Apes
chr11:44578030:44578333:-	SINE	Alu	AluSx	303	303	342	300	298	304	304	289	0	0	0	0	New.World.Monkey
chr11:44578560:44578653:-	SINE	MIR	MIRc	93	93	93	93	93	93	93	94	92	0	0	0	Pig.Cow
chr11:44578801:44579069:-	DNA	hAT-Charlie	MER102a	268	268	268	268	261	271	271	0	283	292	0	357	Eutheria
chr11:44579275:44579402:+	DNA	TcMar-Tigger	Tigger1	127	127	127	140	127	128	128	0	0	0	0	0	Old.World.Monkey
chr11:44579417:44579710:-	SINE	Alu	AluSx1	293	297	296	293	294	293	293	295	0	0	0	0	New.World.Monkey
chr11:44579721:44579906:+	DNA	TcMar-Tigger	Tigger1	185	185	185	0	185	184	184	185	0	0	0	0	New.World.Monkey
chr11:44580114:44580402:+	SINE	Alu	AluSx	288	288	284	0	0	287	287	0	0	0	0	0	Old.World.Monkey
chr11:44580428:44580439:+	SINE	Alu	AluSx	11	11	11	11	11	11	11	0	0	0	0	0	Old.World.Monkey
chr11:44581407:44581525:+	SINE	MIR	MIR	118	118	118	118	118	118	118	113	130	124	0	0	Pig.Cow
chr11:44581633:44581933:+	SINE	Alu	AluSc8	300	300	299	300	304	285	286	0	0	0	0	0	Old.World.Monkey
chr11:44582100:44582609:+	LTR	ERVL-MaLR	MLT1G1	509	512	512	521	0	0	0	542	777	538	0	0	Pig.Cow
chr11:44582633:44582673:-	LTR	Gypsy	MamGypLTR1a	40	40	40	40	0	40	40	40	0	0	49	39	Eutheria
chr11:44582979:44583094:-	LTR	Gypsy	MamGypLTR1a	115	115	115	115	116	115	115	114	0	0	0	0	New.World.Monkey
chr11:44583099:44583422:+	LTR	ERVL-MaLR	MSTC	323	323	323	323	323	323	323	308	0	0	0	0	New.World.Monkey
chr11:44583437:44583504:-	LINE	L2	L2c	67	67	67	67	67	67	67	71	0	78	0	0	Pig.Cow
chr11:44583524:44583624:+	DNA	hAT-Tip100	MER115	100	100	100	100	100	100	100	100	0	112	0	0	Pig.Cow
chr11:44583624:44583950:-	SINE	Alu	AluJb	326	0	311	314	313	0	0	0	0	0	0	0	Apes
chr11:44583950:44584398:+	DNA	hAT-Tip100	MER115	448	448	448	448	448	442	442	471	0	0	0	0	New.World.Monkey
chr11:44584670:44585157:-	LTR	ERVL	LTR32	487	487	487	483	487	483	483	481	0	0	0	0	New.World.Monkey
chr11:44585284:44585345:+	DNA	hAT-Charlie	MER5A	61	61	61	61	61	61	61	61	63	64	0	62	Eutheria
chr11:44585469:44585699:-	SINE	MIR	MIRb	230	230	230	231	232	232	233	229	0	0	0	0	New.World.Monkey
chr11:44585726:44585894:-	DNA	hAT-Charlie	MER5A	168	168	168	168	168	168	168	167	188	413	171	171	Eutheria
chr11:44585923:44586027:+	SINE	MIR	MIRc	104	104	104	104	104	104	104	107	106	106	0	0	Pig.Cow
chr11:44586407:44586559:+	SINE	MIR	MIR	152	152	152	152	152	152	152	147	164	0	155	172	Eutheria
chr11:44588083:44588273:+	SINE	MIR	MIRb	190	191	191	191	191	191	191	191	0	0	0	0	New.World.Monkey
chr11:44588525:44588600:-	LINE	L2	L2b	75	75	75	0	75	74	74	74	0	95	0	0	Pig.Cow
chr11:44589427:44589702:-	LINE	L2	L2b	275	275	275	275	275	275	275	274	420	267	0	0	Pig.Cow
chr11:44590931:44591070:+	SINE	MIR	MIR3	139	139	139	139	139	142	142	168	0	424	140	139	Eutheria
chr11:44591323:44591533:+	SINE	MIR	MIR	210	210	210	206	210	210	209	0	207	0	0	0	Pig.Cow
chr11:44591940:44592034:+	LINE	L2	L2c	94	94	94	94	94	94	94	100	106	107	0	0	Pig.Cow
chr11:44592662:44592759:+	SINE	MIR	MIRc	97	97	97	97	98	98	98	97	96	95	0	0	Pig.Cow
chr11:44592865:44593097:+	SINE	MIR	MIR	232	232	232	231	232	232	232	232	0	240	0	0	Pig.Cow
chr11:44593116:44593417:-	SINE	Alu	AluSz6	301	301	0	298	299	298	298	0	0	0	0	0	Old.World.Monkey
chr11:44593463:44593563:+	SINE	MIR	MIR3	100	100	100	100	100	100	100	100	100	0	0	118	Eutheria
chr11:44593850:44593939:+	LINE	L1	L1ME4a	89	89	89	89	89	93	93	95	0	90	0	95	Eutheria
chr11:44594271:44594354:+	SINE	MIR	MIRb	83	83	83	83	83	83	83	0	0	0	108	107	Eutheria
chr11:44594388:44594750:-	LTR	ERVL	LTR79	362	363	363	363	344	412	0	349	0	355	0	357	Eutheria
chr11:44594755:44594818:+	SINE	MIR	MIR	63	63	63	63	62	63	63	66	0	0	72	74	Eutheria
chr11:44595420:44595499:+	SINE	MIR	MIRb	79	79	79	79	79	79	79	79	0	132	0	0	Pig.Cow
chr11:44595757:44596002:-	LINE	CR1	L3	245	245	245	245	245	245	245	246	258	251	0	0	Pig.Cow
chr11:44596274:44596568:-	LINE	L1	L1ME4a	294	294	294	294	294	291	291	0	290	293	0	0	Pig.Cow
chr11:44596988:44597170:-	DNA	hAT-Charlie	MER5A	182	182	182	182	182	182	182	181	0	0	0	0	New.World.Monkey
chr11:44597354:44597514:-	SINE	MIR	MIRc	160	160	160	160	160	160	160	160	200	193	0	0	Pig.Cow
chr11:44597801:44598005:-	SINE	MIR	MIRb	204	204	204	200	204	204	204	0	0	0	0	0	Old.World.Monkey
chr11:44598131:44598270:+	SINE	MIR	MIR3	139	139	139	139	139	139	139	138	138	136	0	0	Pig.Cow
chr11:44598263:44598481:-	SINE	MIR	MIRc	218	218	218	218	218	218	218	217	0	0	0	0	New.World.Monkey
chr11:44599126:44599315:+	SINE	MIR	MIRb	189	189	189	189	189	189	189	192	0	0	0	0	New.World.Monkey
chr11:44599458:44599591:+	SINE	MIR	MIRc	133	133	134	134	133	135	135	146	0	0	0	0	New.World.Monkey
chr11:44601900:44601995:-	SINE	MIR	MIRb	95	95	95	95	95	94	94	96	0	0	0	0	New.World.Monkey
chr11:44601995:44602279:+	SINE	Alu	AluSz	284	284	285	281	282	297	297	299	0	0	0	0	New.World.Monkey
chr11:44602279:44602320:-	SINE	MIR	MIRb	41	41	41	0	40	39	39	39	39	0	0	0	Pig.Cow
chr11:44602765:44603016:+	SINE	MIR	MIR	251	251	251	251	252	251	251	249	0	0	0	0	New.World.Monkey
chr11:44603082:44603167:+	LINE	L2	L2c	85	85	85	85	85	85	85	109	0	0	0	0	New.World.Monkey
chr11:44603466:44603550:-	DNA	hAT-Charlie	MER5A	84	84	84	84	84	84	84	0	0	0	0	0	Old.World.Monkey
chr11:44604048:44604185:-	SINE	MIR	MIRb	137	137	137	137	0	0	0	135	141	142	0	0	Pig.Cow
chr11:44604373:44604493:-	DNA	hAT-Charlie	Charlie17a	120	120	120	120	118	120	120	120	0	120	0	0	Pig.Cow
chr11:44604574:44604653:+	SINE	MIR	MIR3	79	79	79	79	79	81	81	81	82	0	0	0	Pig.Cow
chr11:44605151:44605299:+	SINE	MIR	MIRb	148	148	148	148	148	0	0	0	146	0	0	0	Pig.Cow
chr11:44605664:44605831:-	SINE	MIR	MIR	167	167	167	167	167	167	167	164	178	0	0	0	Pig.Cow
chr11:44605832:44606135:-	SINE	Alu	AluSq	303	309	312	308	312	309	309	297	0	0	0	0	New.World.Monkey
chr11:44606848:44607007:-	SINE	MIR	MIR	159	159	159	159	159	159	159	0	160	163	0	0	Pig.Cow
chr11:44607043:44607252:-	SINE	MIR	MIRc	209	209	209	209	209	208	208	209	0	202	0	0	Pig.Cow
chr11:44607651:44607816:+	DNA	hAT-Charlie	MER5B	165	165	165	166	166	165	165	164	0	0	0	0	New.World.Monkey
chr11:44607847:44607990:+	DNA	hAT-Charlie	Charlie4z	143	143	143	143	143	142	142	143	0	139	0	0	Pig.Cow
chr11:44607990:44608216:+	SINE	Alu	AluJb	226	226	0	222	218	226	226	225	0	0	0	0	New.World.Monkey
chr11:44608380:44608517:-	LINE	L2	L2a	137	137	137	139	137	135	135	137	173	136	0	0	Pig.Cow
chr11:44608556:44608691:-	DNA	hAT-Charlie	MER5B	135	135	135	145	135	135	135	153	0	0	0	0	New.World.Monkey
chr11:44608691:44608867:-	LINE	L2	L2a	176	176	176	181	176	168	168	169	0	0	0	0	New.World.Monkey
chr11:44609412:44609470:-	DNA	hAT-Charlie	Charlie22a	58	58	58	60	58	58	58	58	59	59	0	56	Eutheria
chr11:44609761:44610071:-	SINE	Alu	AluSg	310	305	314	0	309	305	304	307	0	0	0	0	New.World.Monkey
chr11:44610071:44610211:-	SINE	MIR	MIRb	140	140	140	140	140	140	140	139	140	139	0	138	Eutheria
chr11:44610333:44610398:-	LINE	L2	L2c	65	65	65	68	67	65	65	62	0	63	0	0	Pig.Cow
chr11:44610526:44610796:+	SINE	Alu	AluSx	270	270	269	275	270	269	269	270	0	0	0	0	New.World.Monkey
chr11:44611388:44611681:-	SINE	Alu	AluY	293	0	371	0	295	291	291	0	0	0	0	0	Old.World.Monkey
chr11:44611735:44611876:-	DNA	hAT-Charlie	MER58B	141	0	141	0	0	141	141	0	0	0	0	0	Old.World.Monkey
chr11:44611876:44612187:+	SINE	Alu	AluY	311	0	306	0	0	308	0	0	0	0	0	0	Old.World.Monkey
chr11:44612187:44612264:-	DNA	hAT-Charlie	MER58B	77	0	77	0	77	78	78	75	0	0	0	0	New.World.Monkey
chr11:44612784:44612870:+	SINE	MIR	MIR	86	0	86	0	92	85	85	86	86	86	0	0	Pig.Cow
chr11:44613150:44613297:+	SINE	MIR	MIRb	147	0	147	147	147	147	147	141	0	155	0	0	Pig.Cow
chr11:44613366:44613668:-	SINE	Alu	AluSx1	302	0	305	0	309	311	311	301	0	0	0	0	New.World.Monkey
chr11:44614370:44614515:-	LINE	CR1	L3	145	145	145	145	145	144	144	0	143	144	141	0	Eutheria
chr11:44614554:44614706:+	LINE	CR1	L3	152	152	152	151	152	152	152	149	0	0	0	0	New.World.Monkey
chr11:44615280:44615371:+	DNA	hAT-Charlie	Charlie4z	91	91	91	91	91	92	92	92	0	0	89	0	Eutheria
chr11:44615403:44615533:+	LINE	L1	L1ME4a	130	130	130	129	130	130	130	134	0	0	0	0	New.World.Monkey
chr11:44615570:44615691:+	LINE	L1	L1ME4a	121	121	121	121	120	122	122	121	0	0	0	122	Eutheria
chr11:44616036:44616158:+	SINE	MIR	MIR	122	122	122	122	120	122	122	122	123	0	161	0	Eutheria
chr11:44617044:44617249:+	LINE	L1	L1ME4a	205	205	202	209	205	212	212	200	201	0	0	0	Pig.Cow
chr11:44617337:44617474:+	SINE	Alu	FLAM_C	137	135	142	135	133	137	137	0	0	0	0	0	Old.World.Monkey
chr11:44618461:44618540:-	LINE	L2	L2c	79	79	79	79	79	79	79	79	86	0	0	0	Pig.Cow
chr11:44619838:44619950:-	DNA	hAT	MER96B	112	112	112	112	112	108	108	112	0	115	0	0	Pig.Cow
chr11:44619950:44620210:-	SINE	Alu	AluSq	260	260	261	257	253	0	680	0	0	0	0	0	Old.World.Monkey
chr11:44620724:44620993:-	SINE	Alu	AluJb	269	277	277	277	277	277	277	276	0	0	0	0	New.World.Monkey
chr11:44621038:44621301:-	LINE	L2	L2b	263	263	263	263	263	260	260	0	261	0	0	0	Pig.Cow
chr11:44622012:44622163:+	SINE	MIR	MIRc	151	151	151	151	151	151	151	152	162	168	0	0	Pig.Cow
chr11:44622265:44622477:-	SINE	MIR	MIR	212	212	212	212	212	212	212	516	0	0	0	0	New.World.Monkey
chr11:44623271:44623417:-	DNA	hAT-Charlie	MER5B	146	146	146	146	146	144	152	146	0	0	0	0	New.World.Monkey
chr11:44623443:44623517:-	SINE	MIR	MIR3	74	74	74	74	73	73	73	74	74	0	0	86	Eutheria
chr11:44623566:44623724:-	SINE	MIR	MIR	158	158	158	158	154	0	0	158	154	0	0	0	Pig.Cow
chr11:44623777:44624009:+	SINE	MIR	MIR	232	232	232	232	232	233	233	0	227	0	0	0	Pig.Cow
chr11:44624027:44624183:-	SINE	MIR	MIR3	156	157	156	157	157	156	156	0	196	0	0	0	Pig.Cow
chr11:44624407:44624586:+	SINE	MIR	MIRb	179	179	179	179	180	179	179	178	190	0	0	0	Pig.Cow
chr11:44625380:44625838:+	LINE	L2	L2a	458	458	458	459	459	459	459	0	0	0	0	0	Old.World.Monkey
chr11:44625877:44626086:+	SINE	MIR	MIRb	209	209	209	209	209	209	209	205	0	0	0	0	New.World.Monkey
chr11:44626173:44626418:-	LINE	L2	L2a	245	245	245	245	244	245	245	255	0	0	0	0	New.World.Monkey
chr11:44627183:44627394:+	SINE	MIR	MIR	211	211	211	211	210	211	211	206	0	0	0	0	New.World.Monkey
chr11:44627613:44627689:-	LTR	ERVL-MaLR	MLT1L	76	76	76	76	76	76	76	76	76	76	0	0	Pig.Cow
chr11:44627764:44628037:+	SINE	Alu	AluJr4	273	279	281	273	341	0	0	284	0	0	0	0	New.World.Monkey
chr11:44628196:44628324:-	SINE	MIR	MIRb	128	128	128	128	128	128	128	136	136	133	0	0	Pig.Cow
chr11:44628397:44628498:-	SINE	MIR	MIRb	101	101	101	101	101	98	98	103	97	0	0	0	Pig.Cow
chr11:44628810:44628878:-	LINE	RTE	L4	68	68	68	68	68	68	68	68	66	0	66	0	Eutheria
chr11:44629221:44629372:-	SINE	MIR	MIRb	151	151	151	151	0	151	151	150	0	148	0	0	Pig.Cow
chr11:44629916:44630045:+	SINE	MIR	MIRc	129	129	129	128	129	129	129	127	131	0	0	0	Pig.Cow
chr11:44630043:44630154:+	SINE	MIR	MIR	111	111	111	111	111	111	111	110	133	127	0	0	Pig.Cow
chr11:44630155:44630365:+	DNA	TcMar-Tigger	MER46C	210	210	210	211	211	531	0	207	0	0	0	0	New.World.Monkey
chr11:44630690:44630792:+	SINE	MIR	MIR3	102	102	102	102	102	102	102	102	0	102	0	0	Pig.Cow
chr11:44631560:44631632:+	LINE	CR1	L3	72	72	72	72	72	72	72	72	0	0	0	0	New.World.Monkey
chr11:44631747:44632058:+	LINE	CR1	L3	311	312	312	315	312	310	310	0	0	0	0	0	Old.World.Monkey
chr11:44632167:44632292:+	SINE	MIR	MIRb	125	125	125	125	125	125	125	0	127	127	0	0	Pig.Cow
chr11:44632310:44632378:+	DNA	hAT-Tip100	MER45A	68	68	68	68	68	68	68	0	0	73	0	0	Pig.Cow
chr11:44632378:44632683:-	SINE	Alu	AluSz	305	311	300	307	307	291	291	0	0	0	0	0	Old.World.Monkey
chr11:44632683:44632761:+	DNA	hAT-Tip100	MER45A	78	78	78	78	78	78	78	0	79	0	0	0	Pig.Cow
chr11:44632848:44632951:-	LTR	ERVL-MaLR	MLT1K	103	103	103	103	103	103	103	0	105	111	0	0	Pig.Cow
chr11:44632980:44633133:-	LTR	ERVL-MaLR	MLT1K	153	153	153	153	153	153	153	0	150	0	0	0	Pig.Cow
chr11:44633682:44633730:+	SINE	MIR	MIRc	48	48	48	48	48	48	48	47	0	48	0	0	Pig.Cow
chr11:44633761:44634025:+	SINE	MIR	MIR	264	260	264	264	264	264	264	260	0	0	0	0	New.World.Monkey
chr11:44634173:44634486:-	SINE	Alu	AluSc8	313	300	327	314	304	304	306	0	0	0	0	0	Old.World.Monkey
chr11:44635090:44635402:+	SINE	Alu	AluSz	312	305	310	310	299	301	0	0	0	0	0	0	Old.World.Monkey
chr11:44635550:44635720:-	SINE	Alu	AluSx1	170	811	168	164	162	0	0	0	0	0	0	0	Apes
chr11:44636017:44636651:-	LINE	L2	L2a	634	634	634	634	634	636	637	636	0	0	0	0	New.World.Monkey
chr11:44637243:44637448:+	LINE	L1	L1ME3	205	205	205	205	205	201	201	204	0	0	0	0	New.World.Monkey
chr11:44638153:44638231:+	SINE	MIR	MIRc	78	78	78	78	78	78	78	77	81	79	0	0	Pig.Cow
chr11:44638738:44638836:+	LINE	RTE	L4	98	98	98	98	98	98	98	0	0	0	0	0	Old.World.Monkey
chr11:44638836:44639132:+	SINE	Alu	AluSz	296	294	0	291	291	302	295	290	0	0	0	0	New.World.Monkey
chr11:44639132:44639206:+	LINE	RTE	L4	74	74	74	74	0	74	73	0	0	0	0	0	Old.World.Monkey
chr11:44639241:44639445:-	SINE	MIR	MIRb	204	204	204	203	0	201	201	204	198	0	0	0	Pig.Cow
chr11:44640396:44640525:+	SINE	MIR	MIR3	129	129	129	127	129	129	129	129	0	0	0	0	New.World.Monkey
chr11:44641030:44641339:+	SINE	Alu	AluY	309	308	0	300	308	0	0	0	0	0	0	0	Apes
chr11:44642161:44642370:+	DNA	hAT-Charlie	Charlie16a	209	209	209	209	209	207	207	209	0	0	0	0	New.World.Monkey
chr11:44642370:44642643:+	SINE	Alu	AluSz	273	273	272	274	265	276	276	0	0	0	0	0	Old.World.Monkey
chr11:44642965:44643051:-	DNA	hAT-Charlie	MER5A	86	86	86	86	0	84	86	84	0	0	125	99	Eutheria
chr11:44643329:44643394:+	SINE	MIR	MIR3	65	65	65	65	65	65	65	63	0	0	0	0	New.World.Monkey
chr11:44643495:44643597:-	SINE	MIR	MIRb	102	102	102	102	102	102	102	0	102	0	0	0	Pig.Cow
chr11:44644168:44644300:+	DNA	hAT	MamRep38	132	133	132	132	132	133	133	0	129	0	0	0	Pig.Cow
chr11:44644800:44644917:-	LINE	L2	L2a	117	117	117	115	117	116	116	116	0	0	0	0	New.World.Monkey
chr11:44645261:44645361:+	SINE	MIR	MIRb	100	100	100	96	100	100	100	100	99	98	0	0	Pig.Cow
chr11:44646138:44646504:-	LTR	ERVL-MaLR	THE1B	366	364	366	366	366	357	360	362	0	0	0	0	New.World.Monkey
chr11:44646793:44646896:-	SINE	MIR	MIR	103	103	103	103	103	103	103	0	0	0	0	0	Old.World.Monkey
chr11:44647133:44647284:-	LINE	L2	L2b	151	150	149	148	148	148	148	0	0	0	153	0	Old.World.Monkey
chr11:44648056:44648563:+	LTR	ERVL-MaLR	MLT1H	507	500	502	499	500	498	498	514	0	0	0	0	New.World.Monkey
chr11:44648575:44648840:-	SINE	MIR	MIRb	265	265	265	265	266	265	265	265	0	0	0	0	New.World.Monkey
chr11:44649076:44649117:-	LINE	L2	L2a	41	41	41	41	41	41	41	41	41	41	0	41	Eutheria
chr11:44649170:44649357:-	SINE	MIR	MIRb	187	188	188	188	186	194	194	191	191	351	0	0	Pig.Cow
chr11:44650072:44650159:+	SINE	MIR	MIRc	87	87	87	87	87	88	88	93	0	88	145	0	Eutheria
chr11:44650214:44650373:-	SINE	MIR	MIRc	159	159	159	0	160	159	159	153	206	209	0	0	Pig.Cow
chr11:44650758:44650864:+	SINE	MIR	MIR	106	106	106	106	106	106	106	106	0	137	101	0	Eutheria
chr11:44651335:44651521:+	LINE	L2	L2a	186	186	186	186	182	0	0	0	0	0	0	0	Apes
chr11:44651637:44651735:+	DNA	hAT-Charlie	MER5A	98	98	98	100	94	98	94	0	0	0	0	0	Old.World.Monkey
chr11:44651735:44652052:-	SINE	Alu	AluSp	317	317	319	310	0	0	0	0	0	0	0	0	Great.Apes
chr11:44652052:44652116:+	DNA	hAT-Charlie	MER5A	64	64	64	64	64	64	64	0	0	0	0	0	Old.World.Monkey
chr11:44652852:44653159:-	SINE	Alu	AluSp	307	306	0	306	307	307	307	0	0	0	0	0	Old.World.Monkey
chr11:44653309:44653420:+	LINE	L2	L2a	111	111	111	0	111	110	110	110	0	0	0	0	New.World.Monkey
chr11:44653886:44654622:+	LTR	ERV1	LTR78	736	736	737	737	737	736	736	724	0	0	0	0	New.World.Monkey
chr11:44654622:44654677:-	DNA	TcMar-Tigger	Tigger4b	55	55	55	55	55	55	55	55	0	0	0	0	New.World.Monkey
chr11:44654697:44654981:-	SINE	Alu	AluSq	284	284	284	284	284	284	284	283	0	0	0	0	New.World.Monkey
chr11:44654981:44655296:-	DNA	TcMar-Tigger	Tigger4b	315	315	315	307	315	315	315	308	0	0	0	0	New.World.Monkey
chr11:44655296:44655696:+	LTR	ERV1	LTR78	400	395	395	390	394	389	390	394	0	0	0	0	New.World.Monkey
chr11:44655716:44655833:+	LINE	L2	L2c	117	117	117	117	117	117	117	117	0	0	0	0	New.World.Monkey
chr11:44656560:44656673:+	SINE	MIR	MIR	113	113	113	113	0	113	113	113	119	207	0	0	Pig.Cow
chr11:44657456:44657555:+	LINE	L1	L1MEd	99	99	99	99	99	99	99	99	0	0	109	0	Eutheria
chr11:44657555:44657866:+	SINE	Alu	AluSq2	311	318	310	306	313	307	308	300	0	0	0	0	New.World.Monkey
chr11:44657866:44658383:+	LINE	L1	L1MEd	517	516	517	516	517	515	515	515	0	0	0	0	New.World.Monkey
chr11:44658383:44658687:-	SINE	Alu	AluSq2	304	303	304	301	295	299	295	297	0	0	0	0	New.World.Monkey
chr11:44658687:44659102:+	LINE	L1	L1MEd	415	412	411	411	412	412	412	401	0	0	0	0	New.World.Monkey
chr11:44659102:44659474:+	LINE	L1	L1MA6	372	375	372	372	372	372	372	0	0	0	0	0	Old.World.Monkey
chr11:44659474:44659723:+	LINE	L1	L1MEd	249	244	244	244	246	253	242	0	0	0	0	0	Old.World.Monkey
chr11:44659723:44659992:+	SINE	Alu	AluJo	269	264	264	264	267	267	267	0	0	0	0	0	Old.World.Monkey
chr11:44659992:44660046:+	LINE	L1	L1MEd	54	54	54	53	54	61	60	0	0	0	0	0	Old.World.Monkey
chr11:44660024:44661322:+	LINE	L1	L1MB8	1298	1300	1300	1298	1299	1286	1306	0	0	0	0	0	Old.World.Monkey
chr11:44661322:44661624:+	SINE	Alu	AluSg4	302	303	303	302	299	306	303	311	0	0	0	0	New.World.Monkey
chr11:44661624:44662452:+	LINE	L1	L1MB8	828	830	834	860	933	812	812	0	0	0	0	0	Old.World.Monkey
chr11:44662442:44662751:+	LINE	L1	L1MEd	309	307	309	375	330	335	335	332	0	0	0	0	New.World.Monkey
chr11:44662751:44663156:+	DNA	TcMar-Tigger	Tigger3a	405	405	405	411	400	413	413	392	0	0	0	0	New.World.Monkey
chr11:44663408:44663595:+	LINE	L1	L1MEd	187	187	187	183	185	187	187	186	189	0	0	0	Pig.Cow
chr11:44663635:44663771:-	SINE	Alu	AluJb	136	135	137	136	136	136	136	0	0	0	0	0	Old.World.Monkey
chr11:44663777:44663906:-	LINE	L1	L1MB8	129	129	129	129	129	129	129	128	129	0	0	0	Pig.Cow
chr11:44663911:44668648:+	LINE	L1	L1ME1	4737	4871	4707	4765	0	0	4755	0	0	0	0	0	Old.World.Monkey
chr11:44668652:44669458:-	LINE	L1	L1PA11	806	807	809	812	0	808	807	0	0	0	0	0	Old.World.Monkey
chr11:44669459:44669491:+	LINE	L1	L1MC	32	32	32	0	0	32	34	0	0	0	0	0	Old.World.Monkey
chr11:44669517:44669579:-	LINE	L1	L1PA11	62	62	62	63	0	64	64	0	0	0	0	0	Old.World.Monkey
chr11:44669578:44670478:+	LINE	L1	L1ME1	900	901	898	939	0	0	0	0	0	0	0	0	Great.Apes
chr11:44670523:44671027:-	LTR	ERV1	MER39	504	504	504	503	0	507	507	497	0	0	0	0	New.World.Monkey
chr11:44671029:44671107:+	LINE	L1	L1ME1	78	78	78	78	0	78	78	78	0	0	0	0	New.World.Monkey
chr11:44671107:44671435:+	LINE	L1	L1M5	328	328	328	328	0	328	328	0	0	0	0	0	Old.World.Monkey
chr11:44671443:44671633:-	SINE	Alu	AluJb	190	187	187	186	0	463	503	0	0	0	0	0	Old.World.Monkey
chr11:44671645:44672072:+	LINE	L1	L1M5	427	427	427	427	0	430	430	0	426	0	0	0	Pig.Cow
chr11:44672072:44672390:+	SINE	Alu	AluJr	318	317	318	318	0	318	318	0	0	0	0	0	Old.World.Monkey
chr11:44672390:44672719:+	LINE	L1	L1M5	329	329	329	326	0	339	339	0	0	332	0	0	Pig.Cow
chr11:44672720:44672839:+	SINE	MIR	MIRb	119	121	121	121	121	121	121	120	118	117	0	0	Pig.Cow
chr11:44674612:44674773:+	SINE	MIR	MIRb	161	161	161	161	160	161	161	0	169	0	0	160	Eutheria
chr11:44675760:44675901:+	SINE	MIR	MIRb	141	137	141	141	141	141	141	0	0	170	0	0	Pig.Cow
chr11:44676148:44676331:-	SINE	MIR	MIRb	183	183	183	183	182	183	183	183	0	0	0	0	New.World.Monkey
chr11:44676838:44677096:-	SINE	Alu	AluSx	258	258	0	274	256	0	0	249	0	0	0	0	New.World.Monkey
chr11:44677127:44677436:-	SINE	Alu	AluY	309	0	0	302	314	0	0	0	0	0	0	0	Apes
chr11:44677529:44677897:-	LINE	L2	L2c	368	0	0	367	369	0	0	354	378	361	0	0	Pig.Cow
chr11:44678019:44678317:+	SINE	Alu	AluSq	298	0	0	299	297	297	297	293	0	0	0	0	New.World.Monkey
chr11:44678775:44678930:+	SINE	Alu	FRAM	155	161	0	166	162	0	155	166	0	0	0	0	New.World.Monkey
chr11:44679035:44679344:+	SINE	Alu	AluSx1	309	0	0	310	0	0	312	320	0	0	0	0	New.World.Monkey
chr11:44679435:44679479:-	SINE	Alu	AluYc5	44	0	0	42	44	44	44	44	0	0	0	0	New.World.Monkey
chr11:44679945:44680041:+	SINE	MIR	MIRb	96	0	0	98	99	95	95	98	109	100	98	100	Eutheria
chr11:44681806:44681960:+	DNA	hAT-Charlie	Charlie18a	154	154	154	154	154	154	154	160	162	160	0	0	Pig.Cow
chr11:44682091:44682457:+	LTR	ERVL-MaLR	THE1B	366	358	366	366	364	366	366	0	0	0	0	0	Old.World.Monkey
chr11:44683924:44684052:-	SINE	MIR	MIR3	128	128	128	128	128	0	0	128	0	0	178	0	Eutheria
chr11:44684519:44686193:+	Other	Other	SVA_F	1674	0	0	0	0	0	0	0	0	0	0	0	Human
chr11:44686229:44686545:+	SINE	Alu	AluY	316	308	0	327	308	0	343	0	0	0	0	0	Old.World.Monkey
chr11:44686575:44686685:+	LINE	L2	L2a	110	110	110	110	110	116	116	0	114	115	0	0	Pig.Cow
chr11:44686685:44686844:-	SINE	Alu	FRAM	159	164	170	170	168	0	0	156	0	287	0	0	Pig.Cow
chr11:44686844:44686950:+	LINE	L2	L2a	106	106	106	106	107	106	106	107	0	115	0	0	Pig.Cow
chr11:44688440:44688505:+	SINE	MIR	MIRc	65	65	65	65	65	65	65	0	63	63	67	70	Eutheria
chr11:44688602:44688759:-	LINE	L2	L2b	157	157	152	158	157	157	157	156	213	204	0	0	Pig.Cow
chr11:44689234:44689293:-	LTR	ERVL-MaLR	MLT1G1	59	59	59	59	59	59	59	0	0	0	0	0	Old.World.Monkey
chr11:44689293:44689455:+	SINE	Alu	AluJr4	162	162	182	162	158	162	162	164	0	0	0	0	New.World.Monkey
chr11:44689459:44689773:+	SINE	Alu	AluSq2	314	314	314	313	314	314	314	314	0	0	0	0	New.World.Monkey
chr11:44689773:44689901:-	LTR	ERVL-MaLR	MLT1G1	128	125	125	125	124	124	124	0	0	0	0	0	Old.World.Monkey
chr11:44689916:44690049:+	LINE	L1	L1MC4	133	133	131	133	134	0	0	134	0	0	0	0	New.World.Monkey
chr11:44690059:44690423:-	LINE	L1	L1M5	364	371	371	368	0	371	371	364	369	370	0	0	Pig.Cow
chr11:44690576:44690690:+	DNA	hAT-Charlie	MER5A	114	114	113	113	116	114	114	117	121	0	0	0	Pig.Cow
chr11:44690788:44690907:+	LINE	L2	L2	119	119	119	119	119	119	119	119	0	138	0	0	Pig.Cow
chr11:44690933:44691222:-	LINE	L1	HAL1b	289	290	290	290	290	290	290	291	284	0	0	0	Pig.Cow
chr11:44691232:44691667:+	LINE	L1	L1MC4a	435	435	436	440	439	440	440	0	0	0	0	0	Old.World.Monkey
chr11:44691667:44691962:-	SINE	Alu	AluSx3	295	295	0	297	295	300	0	0	0	0	0	0	Old.World.Monkey
chr11:44691962:44692272:-	SINE	Alu	AluSx	310	306	0	307	313	0	304	0	0	0	0	0	Old.World.Monkey
chr11:44692272:44692367:+	LINE	L1	L1MC4a	95	95	95	95	95	95	95	0	0	0	0	0	Old.World.Monkey
chr11:44692367:44692606:+	LTR	ERVL-MaLR	MSTA	239	239	0	239	239	239	239	0	0	0	0	0	Old.World.Monkey
chr11:44692606:44693899:+	LTR	ERVL-MaLR	MSTA-int	1293	1301	1298	1298	1297	1306	1307	0	0	0	0	0	Old.World.Monkey
chr11:44693899:44694307:+	LTR	ERVL-MaLR	MSTA	408	408	408	408	407	407	407	0	0	0	0	0	Old.World.Monkey
chr11:44694311:44694402:+	LINE	L1	L1MC4a	91	91	91	91	91	91	91	0	0	0	0	0	Old.World.Monkey
chr11:44694370:44694941:+	LINE	L1	L1MD3	571	573	578	575	575	572	572	0	0	0	0	0	Old.World.Monkey
chr11:44694941:44695222:+	SINE	Alu	AluJr	281	279	279	280	280	282	282	0	0	0	0	0	Old.World.Monkey
chr11:44695222:44695288:+	LINE	L1	L1MD3	66	66	66	66	66	66	66	0	0	0	0	0	Old.World.Monkey
chr11:44695288:44695665:+	LTR	ERVL-MaLR	THE1D	377	377	377	377	376	372	372	0	0	0	0	0	Old.World.Monkey
chr11:44695665:44696053:+	LINE	L1	L1MD3	388	388	386	856	0	386	386	0	0	0	0	0	Old.World.Monkey
chr11:44696067:44697054:+	LINE	L1	L1MD3	987	987	986	987	0	983	983	0	0	0	0	0	Old.World.Monkey
chr11:44697054:44697346:+	SINE	Alu	AluJr	292	292	292	292	0	297	298	0	0	0	0	0	Old.World.Monkey
chr11:44697349:44697612:+	SINE	Alu	AluJr	263	263	263	263	0	250	250	0	0	0	0	0	Old.World.Monkey
chr11:44697627:44697849:-	LINE	L1	HAL1b	222	0	226	0	0	0	0	0	0	0	0	0	Great.Apes
chr11:44697849:44698164:-	SINE	Alu	AluSx1	315	311	316	307	0	0	0	0	0	0	0	0	Great.Apes
chr11:44698164:44698973:-	LINE	L1	HAL1b	809	812	812	805	0	815	815	0	0	0	0	0	Old.World.Monkey
chr11:44698974:44699012:+	LTR	ERVL-MaLR	MLT1C	38	37	37	38	0	41	40	0	0	0	0	0	Old.World.Monkey
chr11:44699012:44699326:-	SINE	Alu	AluSc	314	313	329	335	0	305	308	0	0	0	0	0	Old.World.Monkey
chr11:44699326:44699758:+	LTR	ERVL-MaLR	MLT1C	432	432	432	432	0	431	431	0	0	0	0	0	Old.World.Monkey
chr11:44699905:44700099:-	LINE	L1	L1PB2	194	194	193	194	0	0	0	0	0	0	0	0	Great.Apes
chr11:44700099:44700370:-	SINE	Alu	AluSc	271	272	279	272	0	0	272	0	0	0	0	0	Old.World.Monkey
chr11:44700370:44701029:-	LINE	L1	L1PB2	659	658	658	659	0	0	655	0	0	0	0	0	Old.World.Monkey
chr11:44701029:44701332:-	SINE	Alu	AluSq2	303	302	300	299	0	298	298	0	0	0	0	0	Old.World.Monkey
chr11:44701332:44701429:-	LINE	L1	L1PB2	97	97	97	97	0	97	97	96	0	100	0	0	Pig.Cow
chr11:44702142:44702415:+	SINE	Alu	AluSq2	273	272	0	273	0	350	272	0	0	0	0	0	Old.World.Monkey
chr11:44702606:44702682:-	SINE	MIR	MIR	76	76	76	76	0	84	84	0	0	0	0	0	Old.World.Monkey
chr11:44703054:44703249:+	SINE	MIR	MIR3	195	195	195	195	0	194	194	198	0	0	0	0	New.World.Monkey
chr11:44704186:44704305:-	SINE	MIR	MIRb	119	119	119	0	0	115	115	120	140	0	0	0	Pig.Cow
chr11:44704332:44704417:-	LINE	L2	L2c	85	85	85	85	0	85	85	85	81	0	0	0	Pig.Cow
chr11:44704567:44704842:-	LINE	L2	L2c	275	275	275	275	0	275	275	280	0	0	0	0	New.World.Monkey
chr11:44704946:44705010:+	LINE	L1	L1ME4a	64	64	64	64	64	64	64	0	0	0	0	0	Old.World.Monkey
chr11:44705010:44705331:-	DNA	TcMar-Tigger	MER2	321	321	322	321	322	324	324	0	0	0	0	0	Old.World.Monkey
chr11:44705331:44705434:+	LINE	L1	L1ME4a	103	103	103	103	103	103	103	103	0	0	0	0	New.World.Monkey
chr11:44705445:44705623:+	SINE	MIR	MIR3	178	178	178	178	178	177	177	173	0	0	0	171	Eutheria
chr11:44705711:44706025:+	SINE	Alu	AluSz6	314	310	304	307	307	0	0	308	0	0	0	0	New.World.Monkey
chr11:44706094:44706173:+	SINE	MIR	MIR	79	79	79	79	80	79	79	78	76	0	0	0	Pig.Cow
chr11:44706948:44707047:-	SINE	MIR	MIR	99	99	99	99	99	99	99	99	99	98	0	0	Pig.Cow
chr11:44707138:44707210:+	SINE	MIR	MIRc	72	72	81	72	70	72	72	72	110	85	87	83	Eutheria
chr11:44707200:44707304:-	LINE	L2	L2b	104	104	113	119	0	113	113	119	106	113	0	0	Pig.Cow
chr11:44707515:44707629:+	SINE	MIR	MIRb	114	114	114	114	114	110	110	114	126	305	0	0	Pig.Cow
chr11:44707753:44707987:+	SINE	MIR	MIRb	234	234	234	234	235	224	224	232	252	0	0	0	Pig.Cow
chr11:44708666:44708768:-	SINE	MIR	MIR3	102	102	102	102	101	102	102	102	102	0	0	0	Pig.Cow
chr11:44709007:44709154:-	SINE	MIR	MIRb	147	149	149	149	149	149	149	149	0	0	0	0	New.World.Monkey
chr11:44709206:44709414:-	SINE	MIR	MIRb	208	208	206	208	208	208	208	0	0	0	0	0	Old.World.Monkey
chr11:44710006:44710150:+	LTR	ERVL	LTR33	144	139	144	144	144	144	144	149	143	0	0	0	Pig.Cow
chr11:44710202:44710421:+	LTR	ERVL	LTR33	219	219	218	219	219	219	219	217	0	0	0	0	New.World.Monkey
chr11:44710802:44711043:-	LTR	ERVL-MaLR	MLT1L	241	0	0	0	0	0	0	0	0	0	0	0	Human
chr11:44711103:44711234:-	LTR	ERVL-MaLR	MLT1J	131	131	131	131	131	131	131	131	130	130	131	0	Eutheria
chr11:44711270:44711611:-	DNA	TcMar-Tigger	Tigger3a	341	341	341	340	341	341	337	0	0	0	0	0	Old.World.Monkey
chr11:44711612:44711813:-	LTR	ERVL-MaLR	MLT1J	201	201	201	201	201	201	205	202	0	0	0	0	New.World.Monkey
chr11:44711813:44712100:+	SINE	Alu	AluSx	287	287	0	287	282	287	287	283	0	0	0	0	New.World.Monkey
chr11:44712154:44712214:-	LTR	ERVL-MaLR	MLT1J	60	60	60	60	60	0	0	57	0	0	0	0	New.World.Monkey
chr11:44713219:44713351:+	SINE	MIR	MIR	132	0	132	133	135	135	135	135	0	0	134	0	Eutheria
chr11:44713381:44713678:+	SINE	Alu	AluSx	297	296	296	294	307	311	311	308	0	0	0	0	New.World.Monkey
chr11:44713836:44713980:-	DNA	hAT-Tip100	MER91A	144	144	144	144	144	144	144	0	0	141	0	0	Pig.Cow
chr11:44714596:44714662:-	DNA	hAT-Charlie	MER5A	66	66	66	66	66	66	66	66	0	0	0	0	New.World.Monkey
chr11:44714662:44714943:+	SINE	Alu	AluSz	281	282	281	279	281	311	311	282	0	0	0	0	New.World.Monkey
chr11:44714943:44715039:-	DNA	hAT-Charlie	MER5A	96	96	96	96	96	96	96	96	0	0	0	96	Eutheria
chr11:44714990:44715061:+	DNA	hAT-Charlie	MER5A	71	71	71	71	71	71	71	71	0	0	70	71	Eutheria
chr11:44715116:44715271:+	SINE	MIR	MIRb	155	155	155	155	155	159	159	166	152	0	0	0	Pig.Cow
chr11:44716676:44716804:-	LINE	L1	L1ME3F	128	128	128	129	0	128	128	128	0	0	0	0	New.World.Monkey
chr11:44716812:44716985:-	LTR	ERVL-MaLR	MLT1K	173	173	173	173	0	173	173	173	0	0	0	0	New.World.Monkey
chr11:44717326:44717499:-	SINE	MIR	MIRb	173	173	173	0	0	173	173	170	178	190	0	0	Pig.Cow
chr11:44717502:44717633:-	SINE	MIR	MIRb	131	131	131	131	0	131	131	0	0	0	0	0	Old.World.Monkey
chr11:44717626:44717814:+	SINE	MIR	MIR	188	188	188	188	0	487	487	187	0	0	0	0	New.World.Monkey
chr11:44717953:44718228:+	SINE	MIR	MIR	275	275	274	275	0	274	274	278	0	565	0	0	Pig.Cow
chr11:44718247:44718335:+	LINE	L1	HAL1b	88	88	88	88	0	88	88	0	0	89	0	0	Pig.Cow
chr11:44718442:44718732:-	SINE	Alu	AluJo	290	278	289	294	0	288	288	286	0	0	0	0	New.World.Monkey
chr11:44718784:44718909:+	SINE	Alu	FLAM_A	125	0	122	122	0	122	122	0	0	0	0	0	Old.World.Monkey
chr11:44719745:44720327:-	DNA	hAT-Charlie	MER20B	582	0	582	582	594	574	574	573	0	0	0	0	New.World.Monkey
chr11:44720327:44720602:-	SINE	Alu	AluSx	275	0	275	0	0	0	0	0	0	0	0	0	Great.Apes
chr11:44720602:44720746:-	DNA	hAT-Charlie	MER20B	144	0	144	144	144	144	144	0	0	0	0	0	Old.World.Monkey
chr11:44720757:44720838:-	SINE	MIR	MIR	81	0	81	81	81	80	80	398	0	100	0	0	Pig.Cow
chr11:44721090:44721226:-	LINE	L2	L2c	136	0	136	132	136	136	136	130	0	0	0	0	New.World.Monkey
chr11:44721634:44721943:+	LINE	L2	L2c	309	300	309	309	312	312	312	311	0	0	0	0	New.World.Monkey
chr11:44722566:44722681:-	SINE	MIR	MIRb	115	115	115	115	114	117	116	113	0	116	0	0	Pig.Cow
chr11:44723455:44723801:+	LINE	L2	L2a	346	346	345	346	0	0	0	0	0	0	0	0	Great.Apes
chr11:44725127:44725244:-	SINE	MIR	MIRb	117	117	117	0	117	117	117	119	125	372	0	0	Pig.Cow
chr11:44725244:44725772:-	LTR	ERVL-MaLR	MLT1F2	528	528	528	0	528	533	533	521	704	0	0	0	Pig.Cow
chr11:44725772:44725882:-	SINE	MIR	MIRb	110	110	110	0	110	110	110	109	109	292	0	0	Pig.Cow
chr11:44725886:44726013:+	SINE	MIR	MIRc	127	127	127	0	127	123	126	0	123	129	0	0	Pig.Cow
chr11:44726032:44726140:-	SINE	MIR	MIR	108	108	108	0	108	108	108	0	0	0	0	0	Old.World.Monkey
chr11:44726138:44726155:+	LINE	L2	L2a	17	17	17	0	17	17	17	17	0	0	0	0	New.World.Monkey
chr11:44726155:44726461:-	SINE	Alu	AluSp	306	307	307	0	598	477	622	302	0	0	0	0	New.World.Monkey
chr11:44726461:44726775:+	LINE	L2	L2a	314	314	313	312	314	314	314	316	0	0	0	0	New.World.Monkey
chr11:44726775:44727098:-	SINE	Alu	AluJr	323	323	322	326	309	320	334	0	0	0	0	0	Old.World.Monkey
chr11:44727098:44727309:+	LINE	L2	L2a	211	211	211	211	211	211	211	214	0	0	0	0	New.World.Monkey
chr11:44727614:44727906:+	SINE	Alu	AluSx	292	293	293	296	293	305	305	300	0	0	0	0	New.World.Monkey
chr11:44728014:44728398:+	LTR	ERVL-MaLR	MLT1B	384	384	384	384	384	383	383	382	0	0	0	0	New.World.Monkey
chr11:44728417:44728489:+	LTR	ERVL-MaLR	MLT1L	72	72	72	72	72	72	72	0	0	0	0	0	Old.World.Monkey
chr11:44728489:44728790:+	SINE	Alu	AluJo	301	301	305	303	304	310	306	0	0	0	0	0	Old.World.Monkey
chr11:44728790:44729040:+	LTR	ERVL-MaLR	MLT1L	250	250	251	0	250	250	250	258	0	0	0	0	New.World.Monkey
chr11:44729090:44729214:-	SINE	MIR	MIRc	124	124	124	0	124	201	124	122	0	0	129	0	Eutheria
chr11:44729417:44729567:+	SINE	MIR	MIR	150	150	150	150	150	150	150	150	0	0	0	0	New.World.Monkey
chr11:44729912:44730099:-	SINE	MIR	MIRb	187	186	187	187	187	189	189	186	0	0	0	0	New.World.Monkey
chr11:44730224:44730407:-	DNA	hAT-Charlie	MER103C	183	183	183	182	183	183	183	181	0	0	0	0	New.World.Monkey
chr11:44730738:44730844:-	LTR	ERVL	LTR67B	106	106	106	106	106	106	106	105	0	0	0	0	New.World.Monkey
chr11:44730980:44731119:-	LTR	ERVL	LTR67B	139	139	139	139	139	138	138	139	0	0	0	0	New.World.Monkey
chr11:44731240:44731349:-	LTR	ERVL-MaLR	THE1B	109	109	109	109	104	0	0	106	0	0	0	0	New.World.Monkey
chr11:44731351:44731910:-	LINE	L2	L2	559	561	561	561	555	561	561	546	566	813	0	0	Pig.Cow
chr11:44734113:44734262:+	LINE	RTE	L4	149	148	149	148	150	174	174	147	152	152	0	0	Pig.Cow
chr11:44734738:44734973:+	LINE	L2	L2c	235	235	235	235	235	235	235	235	0	0	0	0	New.World.Monkey
chr11:44734971:44735196:+	SINE	MIR	MIR	225	225	225	225	225	225	225	224	0	0	0	0	New.World.Monkey
chr11:44735231:44735301:+	LINE	L2	L2c	70	70	70	70	70	70	70	70	0	0	0	0	New.World.Monkey
chr11:44735390:44735828:-	LINE	L2	L2a	438	438	438	438	438	428	427	434	0	0	0	0	New.World.Monkey
chr11:44736422:44736519:-	DNA	hAT-Blackjack	MER94	97	97	97	98	97	97	97	107	0	0	0	0	New.World.Monkey
chr11:44736594:44736973:-	LTR	ERVL-MaLR	THE1C	379	379	379	380	377	375	375	367	0	0	0	0	New.World.Monkey
chr11:44737027:44737125:-	SINE	MIR	MIR3	98	99	99	99	99	95	95	98	0	100	0	0	Pig.Cow
chr11:44737545:44737678:+	LINE	L2	L2b	133	133	133	133	133	132	132	133	129	0	0	0	Pig.Cow
chr11:44737865:44737937:-	LINE	L2	L2a	72	72	72	72	71	72	72	71	0	71	73	73	Eutheria
chr11:44738297:44738444:+	SINE	MIR	MIRc	147	147	147	147	147	146	146	148	0	0	0	0	New.World.Monkey
chr11:44738823:44739130:+	SINE	Alu	AluSg	307	307	307	0	314	317	317	0	0	0	0	0	Old.World.Monkey
chr11:44739263:44739449:-	SINE	MIR	MIR3	186	186	186	0	186	186	186	0	0	190	0	0	Pig.Cow
chr11:44739369:44739584:+	SINE	MIR	MIR	215	215	215	0	215	0	0	0	0	216	0	0	Pig.Cow
chr11:44739772:44740211:-	LTR	ERVL-MaLR	MLT1C	439	439	449	0	429	0	0	430	0	656	0	0	Pig.Cow
chr11:44740657:44740756:+	SINE	MIR	MIRb	99	98	100	0	100	0	0	100	99	98	0	0	Pig.Cow
chr11:44740755:44740914:+	SINE	MIR	MIR	159	159	159	0	159	0	0	0	0	160	0	0	Pig.Cow
chr11:44740942:44741050:-	LINE	L2	L2a	108	108	108	0	104	0	0	108	0	0	0	0	New.World.Monkey
chr11:44741008:44741087:+	SINE	MIR	MIRb	79	79	79	0	79	0	0	79	0	0	0	0	New.World.Monkey
chr11:44741176:44741338:-	SINE	MIR	MIRb	162	162	162	0	0	0	0	0	0	0	0	0	Great.Apes
chr11:44741874:44742172:-	SINE	Alu	AluSx1	298	298	298	0	298	0	0	297	0	0	0	0	New.World.Monkey
chr11:44742235:44742320:+	LINE	L2	L2a	85	85	85	0	85	85	85	85	86	86	0	0	Pig.Cow
chr11:44742404:44742619:-	SINE	MIR	MIRc	215	216	216	0	215	211	213	220	225	223	0	0	Pig.Cow
chr11:44742662:44742817:+	SINE	MIR	MIR	155	155	155	0	154	155	155	0	0	0	0	0	Old.World.Monkey
chr11:44742814:44742946:-	SINE	MIR	MIRb	132	132	132	0	132	132	132	132	181	151	0	0	Pig.Cow
chr11:44743737:44743916:-	SINE	MIR	MIR	179	179	179	179	0	195	195	0	0	0	0	0	Old.World.Monkey
chr11:44743924:44744218:+	SINE	Alu	AluY	294	294	314	295	295	313	314	0	0	0	0	0	Old.World.Monkey
chr11:44744223:44744307:-	LINE	L2	L2b	84	84	84	84	84	84	84	84	0	0	0	0	New.World.Monkey
chr11:44744352:44744469:-	DNA	hAT-Charlie	Charlie15a	117	117	117	117	117	117	117	118	118	124	114	114	Eutheria
chr11:44744563:44744681:-	SINE	MIR	MIR3	118	118	118	118	117	118	118	113	118	0	0	0	Pig.Cow
chr11:44744919:44745068:+	SINE	MIR	MIR3	149	149	149	149	148	149	149	149	148	0	0	0	Pig.Cow
chr11:44745322:44745454:-	SINE	MIR	MIR3	132	132	132	132	131	132	132	130	0	0	0	0	New.World.Monkey
chr11:44745525:44745587:+	DNA	TcMar-Mariner	MADE1	62	62	61	59	62	62	62	61	0	0	0	0	New.World.Monkey
chr11:44745587:44745886:-	SINE	Alu	AluSc5	299	297	295	295	301	296	300	291	0	0	0	0	New.World.Monkey
chr11:44745886:44745906:+	DNA	TcMar-Mariner	MADE1	20	20	20	20	20	20	20	20	20	0	0	0	Pig.Cow
chr11:44746031:44746377:+	DNA	hAT-Charlie	MER113	346	346	346	345	345	338	338	342	382	376	0	0	Pig.Cow
chr11:44747083:44747204:+	SINE	Alu	AluJb	121	121	121	124	120	121	118	121	0	0	0	0	New.World.Monkey
chr11:44747254:44747485:+	SINE	Alu	AluJb	231	231	231	226	237	0	0	0	0	0	0	0	Apes
chr11:44751427:44751569:+	SINE	MIR	MIR3	142	142	142	142	142	142	142	142	0	141	0	0	Pig.Cow
chr11:44752174:44752472:-	SINE	Alu	AluSx3	298	298	299	296	304	0	0	0	0	0	0	0	Apes
chr11:44752682:44752818:+	SINE	MIR	MIRc	136	136	136	134	136	136	136	0	141	144	0	0	Pig.Cow
chr11:44752842:44753060:+	SINE	MIR	MIR	218	218	218	211	214	215	215	211	0	213	0	0	Pig.Cow
chr11:44753876:44754023:-	SINE	MIR	MIR	147	147	147	147	147	0	0	142	156	0	0	142	Eutheria
chr11:44754268:44754352:+	SINE	MIR	MIRb	84	84	84	84	84	84	84	84	0	0	0	0	New.World.Monkey
chr11:44754387:44754704:-	LTR	ERVL-MaLR	MLT1J1	317	317	317	318	318	317	317	314	308	0	0	0	Pig.Cow
chr11:44754755:44754848:+	SINE	MIR	MIRb	93	93	93	93	93	93	93	93	93	93	0	0	Pig.Cow
chr11:44755436:44755841:+	LTR	ERVL-MaLR	MSTB1	405	405	405	412	408	405	405	0	0	0	0	0	Old.World.Monkey
chr11:44755893:44755986:+	SINE	MIR	MIRb	93	93	93	93	93	93	93	97	90	0	0	0	Pig.Cow
chr11:44756837:44756856:-	SINE	MIR	MIRc	19	19	19	19	0	19	19	19	0	19	0	0	Pig.Cow
chr11:44756856:44757169:-	LTR	ERVL-MaLR	MLT1C	313	313	313	313	0	305	305	310	0	0	0	0	New.World.Monkey
chr11:44757169:44757467:-	SINE	Alu	AluY	298	299	298	299	0	0	0	0	0	0	0	0	Great.Apes
chr11:44757467:44757563:-	LTR	ERVL-MaLR	MLT1C	96	96	96	96	0	96	96	0	0	120	0	0	Pig.Cow
chr11:44757563:44757663:-	SINE	MIR	MIR	100	100	100	100	99	102	102	104	0	100	0	0	Pig.Cow
chr11:44757650:44757798:+	SINE	MIR	MIRc	148	0	148	150	147	148	148	0	0	142	0	0	Pig.Cow
chr11:44758256:44758463:+	SINE	MIR	MIR	207	0	207	207	206	207	207	207	321	0	0	0	Pig.Cow
chr11:44758476:44758614:+	LINE	L2	L2a	138	0	138	136	138	138	138	137	156	150	0	0	Pig.Cow
chr11:44759292:44759701:+	LINE	L2	L2c	409	0	414	407	409	409	409	406	0	0	0	0	New.World.Monkey
chr11:44759753:44759804:-	LTR	ERVL-MaLR	MLT1C	51	51	51	51	51	51	51	51	100	0	0	0	Pig.Cow
chr11:44759866:44760070:+	SINE	MIR	MIR	204	204	204	204	0	0	0	0	0	0	0	0	Great.Apes
chr11:44760076:44760368:-	LTR	ERVL-MaLR	MLT1B	292	297	292	291	291	322	288	0	0	0	0	0	Old.World.Monkey
chr11:44760368:44760550:-	SINE	MIR	MIR	182	182	182	182	174	182	182	181	0	0	0	0	New.World.Monkey
chr11:44760889:44761192:+	SINE	Alu	AluSx1	303	0	303	303	0	297	297	0	0	0	0	0	Old.World.Monkey
chr11:44762245:44762306:+	SINE	MIR	MIRc	61	0	61	61	0	61	61	61	0	0	0	0	New.World.Monkey
chr11:44762344:44762531:-	SINE	Alu	AluSx3	187	0	187	188	0	194	194	0	0	0	0	0	Old.World.Monkey
chr11:44763238:44763361:+	SINE	MIR	MIRb	123	123	123	123	123	124	124	122	0	0	0	0	New.World.Monkey
chr11:44763542:44763626:-	SINE	MIR	MIR	84	84	89	89	90	89	89	88	90	0	0	0	Pig.Cow
chr11:44764909:44765050:+	SINE	MIR	MIRb	141	141	141	141	141	137	140	141	175	143	0	0	Pig.Cow
chr11:44766014:44766138:+	SINE	MIR	MIR3	124	124	124	126	0	124	124	124	0	0	131	0	Eutheria
chr11:44766387:44766554:+	DNA	hAT-Charlie	MER117	167	167	167	223	168	167	167	161	0	166	0	0	Pig.Cow
chr11:44766991:44767285:+	LINE	L1	L1ME3A	294	294	295	294	295	295	295	298	0	675	0	0	Pig.Cow
chr11:44767295:44767595:+	SINE	Alu	AluY	300	300	317	300	300	0	0	0	0	0	0	0	Apes
chr11:44767617:44767754:+	DNA	hAT-Charlie	MER102c	137	137	137	137	137	137	137	131	0	0	0	0	New.World.Monkey
chr11:44767891:44768023:+	SINE	MIR	MIRb	132	1065	132	132	132	132	132	128	0	0	0	0	New.World.Monkey
chr11:44768030:44768315:+	SINE	Alu	AluJr	285	284	285	300	287	287	287	288	0	0	0	0	New.World.Monkey
chr11:44768925:44769011:+	SINE	MIR	MIRb	86	86	86	86	86	86	86	86	0	0	0	0	New.World.Monkey
chr11:44769509:44769639:+	SINE	MIR	MIRb	130	130	130	130	130	129	129	0	0	0	0	0	Old.World.Monkey
chr11:44769675:44769970:+	SINE	Alu	AluSz6	295	295	293	293	298	291	292	285	0	0	0	0	New.World.Monkey
chr11:44770439:44770674:-	SINE	MIR	MIR	235	235	235	235	235	231	231	545	0	0	0	0	New.World.Monkey
chr11:44770693:44770876:+	SINE	MIR	MIRb	183	183	183	183	0	183	183	193	0	371	0	0	Pig.Cow
chr11:44771137:44771178:-	DNA	hAT-Charlie	Charlie15a	41	41	41	53	40	0	0	0	0	0	0	0	Apes
chr11:44771178:44771484:-	SINE	Alu	AluY	306	293	0	304	302	0	0	0	0	0	0	0	Apes
chr11:44771484:44771629:-	DNA	hAT-Charlie	Charlie15a	145	145	145	142	145	144	145	145	0	143	0	0	Pig.Cow
chr11:44771642:44771689:-	SINE	MIR	MIR3	47	47	47	47	47	45	45	47	47	48	0	0	Pig.Cow
chr11:44772371:44772501:-	SINE	MIR	MIRc	130	130	130	130	130	130	130	130	128	140	0	124	Eutheria
chr11:44772887:44773064:+	SINE	MIR	MIR	177	177	177	177	177	589	501	178	202	0	0	0	Pig.Cow
chr11:44773190:44773493:+	SINE	Alu	AluSx1	303	303	301	312	309	298	300	0	0	0	0	0	Old.World.Monkey
chr11:44773580:44774113:+	LTR	ERV1	LTR54	533	529	532	535	0	541	537	0	0	0	0	0	Old.World.Monkey
chr11:44774183:44774601:-	LTR	ERV1	LTR37B	418	418	418	413	0	418	418	414	0	0	0	0	New.World.Monkey
chr11:44774681:44774981:-	SINE	Alu	AluSc5	300	300	320	301	0	291	290	0	0	0	0	0	Old.World.Monkey
chr11:44777939:44778459:-	LINE	L1	L1MB2	520	525	520	516	522	510	507	545	0	0	0	0	New.World.Monkey
chr11:44778468:44778644:-	LINE	L1	L1M3	176	176	176	176	176	176	176	177	0	0	0	0	New.World.Monkey
chr11:44778634:44778891:-	LINE	L1	L1MB2	257	261	252	257	252	270	264	254	0	0	0	0	New.World.Monkey
chr11:44778891:44778925:-	snRNA	snRNA	U2	34	34	34	34	34	34	34	33	0	0	0	0	New.World.Monkey
chr11:44778925:44779237:-	SINE	Alu	AluJb	312	312	308	304	303	308	308	307	0	0	0	0	New.World.Monkey
chr11:44779237:44779604:-	LINE	L1	L1MB2	367	367	367	366	668	368	368	374	0	0	0	0	New.World.Monkey
chr11:44779599:44780113:-	LINE	L1	L1MB2	514	513	535	514	514	517	517	518	0	0	0	0	New.World.Monkey
chr11:44780174:44780417:-	SINE	MIR	MIR	243	243	243	243	243	243	243	243	0	0	0	0	New.World.Monkey
chr11:44781248:44781540:-	LINE	L2	L2c	292	292	292	295	295	294	294	288	334	327	322	313	Eutheria
chr11:44781990:44782098:+	LINE	L1	L1ME3A	108	108	108	108	0	108	108	108	128	0	0	0	Pig.Cow
chr11:44782325:44782499:+	DNA	TcMar-Tc2	MER104	174	174	174	173	174	182	183	177	2259	0	0	0	Pig.Cow
chr11:44782508:44782700:-	SINE	MIR	MIRb	192	192	192	192	192	192	192	194	274	196	0	0	Pig.Cow
chr11:44783802:44783867:+	LINE	L1	L1P4	65	65	68	68	68	68	68	0	0	0	0	0	Old.World.Monkey
chr11:44784126:44784150:-	SINE	MIR	MIR	24	24	24	24	24	24	24	24	0	0	24	23	Eutheria
chr11:44784466:44784503:-	tRNA	tRNA	tRNA-Val-GTG	37	0	0	0	0	0	0	0	0	0	0	0	Human
chr11:44784515:44784675:+	SINE	MIR	MIRc	160	160	160	153	160	0	0	157	0	0	0	0	New.World.Monkey
chr11:44785027:44785322:-	DNA	hAT-Charlie	Charlie19a	295	295	295	297	296	295	295	294	297	297	0	0	Pig.Cow
chr11:44785398:44785826:-	LTR	ERVL-MaLR	MSTA	428	426	426	0	426	418	418	904	0	0	0	0	New.World.Monkey
chr11:44786659:44786816:+	SINE	MIR	MIR3	157	157	157	156	158	157	157	157	0	168	0	0	Pig.Cow
chr11:44787034:44787267:-	SINE	MIR	MIRb	233	233	233	233	233	233	233	232	0	0	0	0	New.World.Monkey
chr11:44787397:44787544:+	SINE	MIR	MIRb	147	147	147	147	147	147	147	149	0	0	0	0	New.World.Monkey
chr11:44788308:44788496:+	SINE	MIR	MIRb	188	188	188	188	188	187	187	0	189	202	0	0	Pig.Cow
chr11:44788526:44788625:+	DNA	TcMar-Mariner	MARNA	99	99	99	99	99	99	99	100	102	97	96	96	Eutheria
chr11:44788882:44788963:-	SINE	MIR	MIRc	81	80	80	80	82	82	82	81	110	110	0	0	Pig.Cow
chr11:44789004:44789083:-	LINE	L1	L1MB4	79	79	79	79	79	79	79	79	124	259	79	0	Eutheria
chr11:44789166:44790442:-	LINE	L1	L1MC	1276	1275	1275	1296	1277	0	0	1328	0	0	0	0	New.World.Monkey
chr11:44790442:44790744:-	SINE	Alu	AluSg7	302	297	0	297	294	321	321	0	0	0	0	0	Old.World.Monkey
chr11:44790744:44791448:-	LINE	L1	L1MC	704	703	716	715	707	710	710	0	0	0	0	0	Old.World.Monkey
chr11:44791449:44791574:+	SINE	MIR	MIRc	125	125	125	128	128	127	127	0	0	402	0	0	Pig.Cow
chr11:44791610:44792725:-	LINE	L2	L2a	1115	1115	1115	1112	1105	1107	1107	0	0	0	0	0	Old.World.Monkey
chr11:44793074:44793169:-	LTR	ERVL	MLT2B4	95	95	95	94	95	95	95	95	0	0	0	0	New.World.Monkey
chr11:44793169:44793451:+	DNA	TcMar-Tigger	MER2B	282	282	282	279	281	282	282	281	0	0	0	0	New.World.Monkey
chr11:44793451:44793787:-	LTR	ERVL	MLT2B4	336	336	336	336	336	342	342	347	0	0	0	0	New.World.Monkey
chr11:44793794:44794045:-	DNA	hAT-Tip100	MER97c	251	250	250	250	250	246	246	254	0	0	0	0	New.World.Monkey
chr11:44794064:44794172:-	DNA	TcMar-Tigger	MER2	108	108	108	108	108	122	122	119	0	0	0	0	New.World.Monkey
chr11:44794211:44794500:-	SINE	Alu	AluSp	289	288	290	294	0	292	292	0	0	0	0	0	Old.World.Monkey
chr11:44794518:44794684:-	DNA	hAT-Tip100	MER97c	166	166	166	166	0	162	162	0	0	0	0	0	Old.World.Monkey
chr11:44794684:44794995:+	SINE	Alu	AluSp	311	312	311	317	0	0	0	0	0	0	0	0	Great.Apes
chr11:44794995:44795203:-	DNA	hAT-Tip100	MER97c	208	208	208	209	0	210	210	206	206	216	0	0	Pig.Cow
chr11:44796667:44796869:+	DNA	hAT	MER53	202	202	202	196	202	202	202	203	439	203	0	0	Pig.Cow
chr11:44797453:44797592:-	DNA	TcMar-Tigger	Tigger15a	139	139	139	139	139	139	139	139	140	140	140	0	Eutheria
chr11:44797659:44797848:-	SINE	MIR	MIRc	189	189	189	189	189	189	189	189	0	0	0	0	New.World.Monkey
chr11:44797848:44798031:+	SINE	MIR	MIRb	183	183	183	183	183	183	183	183	186	202	0	0	Pig.Cow
chr11:44798164:44798347:+	SINE	MIR	MIR	183	183	183	183	183	180	180	0	184	0	0	0	Pig.Cow
chr11:44799372:44799479:-	LINE	L2	L2a	107	107	107	107	107	107	107	106	215	106	0	0	Pig.Cow
chr11:44799904:44800024:-	DNA	hAT-Charlie	MER117	120	120	120	120	120	120	120	118	0	0	0	0	New.World.Monkey
chr11:44800109:44800193:+	SINE	MIR	MIR3	84	89	89	92	92	92	92	92	0	92	0	0	Pig.Cow
chr11:44800244:44800335:-	LINE	L2	L2a	91	91	91	91	91	91	91	91	0	103	0	0	Pig.Cow
chr11:44802192:44802332:+	SINE	MIR	MIRb	140	140	140	140	139	139	139	139	0	0	0	0	New.World.Monkey
chr11:44803343:44803815:-	LINE	L1	L1ME2	472	472	472	472	486	472	471	463	0	594	0	3554	Eutheria
chr11:44803815:44804121:+	SINE	Alu	AluSx3	306	292	0	301	0	313	313	0	0	0	0	0	Old.World.Monkey
chr11:44804121:44804384:-	LINE	L1	L1ME2	263	263	263	263	263	259	259	253	0	0	0	0	New.World.Monkey
chr11:44804384:44804677:-	SINE	Alu	AluSz6	293	295	280	293	294	0	323	296	0	0	0	0	New.World.Monkey
chr11:44804677:44804738:-	LINE	L1	L1ME2	61	61	61	61	61	67	67	60	0	0	0	63	Eutheria
chr11:44804728:44804918:+	LINE	L1	L1ME2	190	190	190	212	190	198	198	197	0	198	0	0	Pig.Cow
chr11:44804940:44805246:-	SINE	Alu	AluSg	306	309	0	306	312	300	299	303	0	0	0	0	New.World.Monkey
chr11:44805367:44805540:+	LINE	L2	L2b	173	173	173	173	172	173	173	173	0	0	0	0	New.World.Monkey
chr11:44806121:44806284:+	LINE	L2	L2b	163	163	163	163	163	163	163	163	0	0	161	160	Eutheria
chr11:44806292:44806432:-	SINE	MIR	MIRc	140	140	140	140	140	140	140	141	363	139	0	0	Pig.Cow
chr11:44806677:44806943:-	LINE	L1	L1ME3E	266	266	266	268	267	272	274	266	271	276	0	0	Pig.Cow
chr11:44807428:44807611:+	SINE	MIR	MIRb	183	183	183	185	183	216	183	182	0	0	0	0	New.World.Monkey
chr11:44807677:44807834:-	SINE	MIR	MIRc	157	155	153	157	157	157	157	157	0	172	0	0	Pig.Cow
chr11:44808173:44808481:-	SINE	Alu	AluSx1	308	302	0	307	304	330	299	0	0	0	0	0	Old.World.Monkey
chr11:44808719:44808949:-	SINE	MIR	MIR	230	230	230	230	230	0	0	226	0	0	0	0	New.World.Monkey
chr11:44809113:44809257:+	SINE	MIR	MIR	144	144	141	144	144	0	0	144	0	0	0	0	New.World.Monkey
chr11:44809546:44809607:-	SINE	MIR	MIRb	61	62	62	62	62	62	62	62	0	72	0	0	Pig.Cow
chr11:44809800:44809978:+	DNA	hAT-Charlie	MER3	178	178	178	178	178	188	188	188	0	0	0	0	New.World.Monkey
chr11:44809996:44810296:-	SINE	Alu	AluSc5	300	292	297	301	301	309	302	0	0	0	0	0	Old.World.Monkey
chr11:44810961:44811081:+	SINE	MIR	MIRb	120	120	119	120	120	119	119	0	129	128	0	0	Pig.Cow
chr11:44812310:44812373:+	SINE	MIR	MIRb	63	0	63	63	63	63	63	63	63	66	0	0	Pig.Cow
chr11:44813351:44813413:+	SINE	MIR	MIRc	62	62	62	60	62	0	0	0	0	0	0	0	Apes
chr11:44813471:44814006:-	LINE	L2	L2b	535	535	527	0	983	526	526	531	0	0	0	0	New.World.Monkey
chr11:44814043:44814074:+	LINE	L2	L2b	31	31	31	0	31	31	31	31	31	0	31	0	Eutheria
chr11:44814237:44814489:-	LINE	L2	L2b	252	252	250	0	251	251	251	260	0	0	0	0	New.World.Monkey
chr11:44814507:44814669:-	LTR	ERVL	LTR16A2	162	162	159	159	162	162	162	0	0	0	0	0	Old.World.Monkey
chr11:44814670:44814760:-	SINE	Alu	AluSz6	90	90	90	90	90	90	90	0	0	0	0	0	Old.World.Monkey
chr11:44814765:44814944:-	LTR	ERVL	LTR16A2	179	179	179	179	179	179	179	179	0	0	0	0	New.World.Monkey
chr11:44814975:44815057:-	DNA	hAT-Blackjack	MER81	82	82	82	82	82	82	82	82	0	79	0	0	Pig.Cow
chr11:44815096:44815177:+	SINE	MIR	MIR	81	81	80	81	80	80	80	81	81	81	0	0	Pig.Cow
chr11:44815935:44816232:+	SINE	Alu	AluSx	297	294	297	294	297	293	293	291	0	0	0	0	New.World.Monkey
chr11:44816235:44816476:+	SINE	MIR	MIR	241	241	241	241	241	241	241	233	0	0	0	0	New.World.Monkey
chr11:44816880:44817022:+	SINE	MIR	MIR	142	142	142	142	142	142	142	140	144	155	0	0	Pig.Cow
chr11:44817033:44817107:-	LINE	L2	L2	74	74	74	74	74	0	0	74	0	71	0	0	Pig.Cow
chr11:44817733:44817832:-	DNA	TcMar-Tigger	MER127	99	99	99	99	99	99	99	99	99	99	97	97	Eutheria
chr11:44818126:44818326:-	SINE	MIR	MIR3	200	200	200	200	200	200	200	203	198	202	0	0	Pig.Cow
chr11:44818720:44818856:-	SINE	MIR	MIRc	136	136	136	134	136	135	135	135	137	145	0	0	Pig.Cow
chr11:44818987:44819126:-	LINE	L2	L2	139	139	139	139	139	157	157	0	0	0	0	0	Old.World.Monkey
chr11:44819431:44819593:-	DNA	hAT-Charlie	MER103C	162	162	162	160	162	163	162	164	0	0	159	0	Eutheria
chr11:44819782:44820057:-	SINE	MIR	MIRb	275	275	275	275	285	276	276	265	0	292	0	0	Pig.Cow
chr11:44821195:44821360:-	SINE	MIR	MIR	165	165	166	166	166	167	167	166	0	160	0	0	Pig.Cow
chr11:44821384:44821706:-	SINE	Alu	AluSx	322	342	331	314	0	322	326	0	0	0	0	0	Old.World.Monkey
chr11:44821783:44821943:-	SINE	MIR	MIRb	160	160	160	160	160	159	159	160	0	163	0	0	Pig.Cow
chr11:44822586:44822657:-	DNA	TcMar-Tigger	MER2B	71	71	71	552	71	71	71	70	0	0	0	0	New.World.Monkey
chr11:44822710:44822776:+	LINE	L1	L1MC5	66	66	66	66	66	66	66	66	68	68	0	0	Pig.Cow
chr11:44822808:44823049:+	LINE	L2	L2b	241	241	241	241	241	241	241	0	0	0	0	0	Old.World.Monkey
chr11:44823157:44823300:+	SINE	MIR	MIR	143	143	143	143	143	143	143	318	0	0	0	0	New.World.Monkey
chr11:44823310:44823592:+	SINE	Alu	AluJb	282	281	0	283	283	277	277	280	0	0	0	0	New.World.Monkey
chr11:44823772:44824088:-	LINE	L2	L2	316	316	316	316	317	315	315	310	0	0	0	0	New.World.Monkey
chr11:44824547:44825003:-	LINE	L2	L2c	456	456	0	456	460	461	461	0	528	0	0	0	Pig.Cow
chr11:44825581:44825640:+	LINE	L2	L2b	59	59	0	59	59	59	58	59	0	0	0	0	New.World.Monkey
chr11:44825640:44825940:-	SINE	Alu	AluSg	300	304	0	299	304	311	306	0	0	0	0	0	Old.World.Monkey
chr11:44825940:44826067:+	LINE	L2	L2b	127	127	0	127	127	127	127	121	0	0	0	0	New.World.Monkey
chr11:44827058:44827143:+	SINE	MIR	MIRc	85	85	0	88	85	85	85	85	0	82	86	0	Eutheria
chr11:44827162:44827581:-	LTR	ERVL-MaLR	MLT1C	419	420	0	419	420	418	418	411	0	0	0	0	New.World.Monkey
chr11:44827583:44827884:-	SINE	Alu	AluSx1	301	303	0	298	300	301	301	327	0	0	0	0	New.World.Monkey
chr11:44828415:44828625:+	DNA	hAT-Charlie	MER113B	210	210	0	210	206	209	209	206	0	0	0	0	New.World.Monkey
chr11:44828626:44828796:+	SINE	Alu	FLAM_C	170	0	0	0	0	0	0	0	0	0	0	0	Human
chr11:44828796:44829116:+	SINE	Alu	AluSq	320	312	0	310	317	315	315	337	0	0	0	0	New.World.Monkey
chr11:44829227:44829348:+	SINE	MIR	MIR	121	121	0	120	121	120	120	119	124	116	0	0	Pig.Cow
chr11:44829653:44829856:-	SINE	MIR	MIRb	203	203	0	210	203	202	202	0	215	462	291	502	Eutheria
chr11:44830526:44830754:-	SINE	MIR	MIR	228	228	0	0	229	229	229	226	456	233	0	0	Pig.Cow
chr11:44830840:44830937:+	LINE	L2	L2b	97	97	0	97	97	96	96	96	97	98	0	0	Pig.Cow
chr11:44831293:44831424:+	SINE	MIR	MIRb	131	131	0	131	131	131	131	131	133	131	0	0	Pig.Cow
chr11:44831424:44831625:-	SINE	MIR	MIRc	201	201	0	201	201	202	202	200	207	0	0	0	Pig.Cow
chr11:44831686:44832145:-	LINE	L1	L1MB5	459	459	0	0	463	496	461	463	0	0	0	0	New.World.Monkey
chr11:44832145:44832458:-	SINE	Alu	AluJb	313	315	0	306	314	316	313	564	0	0	0	0	New.World.Monkey
chr11:44832458:44832483:-	LINE	L1	L1MB5	25	25	0	25	25	25	25	25	0	0	0	0	New.World.Monkey
chr11:44833010:44833311:-	SINE	Alu	AluSq2	301	320	0	307	301	304	304	0	0	0	0	0	Old.World.Monkey
chr11:44833711:44833901:+	SINE	MIR	MIRb	190	908	0	190	190	190	190	0	0	0	0	0	Old.World.Monkey
chr11:44834823:44835016:+	SINE	MIR	MIRb	193	193	0	193	0	193	193	193	0	195	0	188	Eutheria
chr11:44835112:44835197:+	SINE	MIR	MIRc	85	85	0	85	85	85	85	85	85	85	0	82	Eutheria
chr11:44835689:44835947:-	DNA	hAT-Charlie	Charlie18a	258	259	0	259	270	260	260	0	260	277	0	0	Pig.Cow
chr11:44836017:44836079:-	SINE	MIR	MIR3	62	62	0	62	62	62	62	0	62	0	0	0	Pig.Cow
chr11:44836298:44836614:-	LINE	L2	L2a	316	316	0	316	316	317	317	337	0	0	0	0	New.World.Monkey
chr11:44837108:44837189:-	LINE	L2	L2a	81	81	0	81	81	81	81	80	0	299	0	0	Pig.Cow
chr11:44837542:44837671:+	SINE	MIR	MIR3	129	128	0	128	128	128	128	128	0	129	0	0	Pig.Cow
chr11:44837673:44837868:+	DNA	hAT-Charlie	MER117	195	194	0	194	194	194	194	193	192	188	0	0	Pig.Cow
chr11:44838732:44838823:+	SINE	MIR	MIRc	91	91	0	91	91	91	91	91	92	92	0	93	Eutheria
chr11:44839149:44839239:-	LTR	ERVL-MaLR	MLT1H	90	90	0	90	92	90	89	89	87	0	0	108	Eutheria
chr11:44839355:44839418:-	SINE	MIR	MIR3	63	63	0	61	63	63	63	63	101	119	66	0	Eutheria
chr11:44839423:44839577:-	SINE	MIR	MIRb	154	154	0	154	154	0	0	147	0	157	157	168	Eutheria
chr11:44840367:44840520:+	SINE	MIR	MIR3	153	153	0	153	153	153	153	152	148	0	0	0	Pig.Cow
chr11:44841861:44842033:-	LTR	ERVL-MaLR	MLT1M	172	172	0	172	172	166	166	172	173	165	0	0	Pig.Cow
chr11:44842047:44842190:+	SINE	MIR	MIR	143	143	0	143	143	0	0	142	154	0	153	149	Eutheria
chr11:44842190:44842607:+	LTR	ERVL-MaLR	MSTB	417	417	0	417	417	417	417	417	0	0	0	0	New.World.Monkey
chr11:44842720:44842846:-	SINE	MIR	MIR3	126	126	0	129	129	129	129	127	0	0	0	0	New.World.Monkey
chr11:44843129:44843220:+	SINE	MIR	MIRc	91	91	0	91	91	0	0	90	89	88	0	96	Eutheria
chr11:44843489:44843700:-	LINE	L2	L2	211	211	0	211	232	211	211	211	225	231	0	0	Pig.Cow
chr11:44843840:44844173:-	LTR	ERVL-MaLR	MLT1J1	333	359	0	333	333	333	333	0	323	0	0	0	Pig.Cow
chr11:44844454:44844519:+	SINE	MIR	MIRc	65	65	0	65	67	64	64	65	0	74	0	0	Pig.Cow
chr11:44844655:44845295:-	LTR	ERV1	LTR27	640	640	0	639	643	635	635	620	0	0	0	0	New.World.Monkey
chr11:44846784:44847002:-	SINE	MIR	MIRb	218	218	0	217	218	218	218	218	0	236	0	0	Pig.Cow
chr11:44847691:44847995:+	SINE	Alu	AluSp	304	304	0	302	307	0	300	0	0	0	0	0	Old.World.Monkey
chr11:44848086:44848276:-	SINE	MIR	MIRb	190	190	0	190	0	190	190	189	0	187	0	0	Pig.Cow
chr11:44850123:44850573:+	LINE	L2	L2b	450	450	0	449	450	450	450	447	0	0	0	0	New.World.Monkey
chr11:44850573:44851445:-	LINE	L1	L1MC2	872	870	0	0	890	1024	875	0	0	0	0	0	Old.World.Monkey
chr11:44851445:44852015:+	LINE	L2	L2b	570	570	0	568	570	574	574	0	0	0	0	0	Old.World.Monkey
chr11:44852053:44852209:-	SINE	MIR	MIR	156	156	0	157	157	150	150	0	152	159	0	0	Pig.Cow
chr11:44852259:44852515:-	DNA	hAT-Charlie	Charlie8	256	256	0	256	0	256	256	0	0	0	0	0	Old.World.Monkey
chr11:44852517:44852693:+	SINE	Alu	AluSg4	176	169	0	173	0	168	168	0	0	0	0	0	Old.World.Monkey
chr11:44853184:44853599:-	LINE	L2	L2a	415	415	0	415	0	415	415	412	0	0	0	0	New.World.Monkey
chr11:44854456:44854691:+	LINE	L2	L2b	235	236	0	236	236	236	236	641	255	255	0	0	Pig.Cow
chr11:44854714:44854894:+	SINE	MIR	MIRb	180	180	0	180	180	180	180	180	0	178	0	0	Pig.Cow
chr11:44854989:44855025:+	LINE	L2	L2b	36	36	0	36	36	35	35	36	36	36	0	0	Pig.Cow
chr11:44856165:44856332:+	SINE	MIR	MIR	167	167	0	167	166	167	166	731	331	180	0	0	Pig.Cow
chr11:44856337:44856735:-	LTR	ERVL	LTR16A2	398	398	0	398	398	399	399	0	410	0	0	0	Pig.Cow
chr11:44857218:44859553:+	DNA	TcMar-Tigger	Tigger1	2335	2336	0	2326	2321	2535	2365	2310	0	0	0	0	New.World.Monkey
chr11:44859595:44859674:+	LTR	ERVL-MaLR	MLT1D	79	79	0	79	79	79	79	79	0	0	0	0	New.World.Monkey
chr11:44859674:44860031:-	LTR	ERVL-MaLR	THE1B	357	357	0	357	357	388	356	354	0	0	0	0	New.World.Monkey
chr11:44860031:44860437:+	LTR	ERVL-MaLR	MLT1D	406	407	0	419	405	413	413	418	0	0	0	0	New.World.Monkey
chr11:44860449:44860728:+	LTR	ERVL	MLT2C1	279	279	0	279	279	279	279	279	0	0	0	0	New.World.Monkey
chr11:44861679:44861800:+	SINE	MIR	MIRb	121	121	0	121	121	122	122	121	439	121	0	0	Pig.Cow
chr11:44861929:44862132:-	SINE	MIR	MIRb	203	203	0	202	203	203	203	0	251	0	260	264	Eutheria
chr11:44862225:44862409:-	SINE	MIR	MIRb	184	184	0	184	184	183	183	183	0	0	0	0	New.World.Monkey
chr11:44862407:44862533:+	SINE	MIR	MIRb	126	126	0	126	126	126	126	124	0	0	0	0	New.World.Monkey
chr11:44862639:44862785:-	LINE	L2	L2a	146	146	0	146	146	146	146	146	0	0	0	0	New.World.Monkey
chr11:44862785:44863078:+	SINE	Alu	AluSq	293	293	0	295	291	304	299	344	0	0	0	0	New.World.Monkey
chr11:44863078:44863489:-	LINE	L2	L2a	411	411	0	415	415	415	416	398	405	0	0	0	Pig.Cow
chr11:44863505:44863685:-	SINE	MIR	MIR3	180	180	0	180	180	180	180	498	311	0	0	0	Pig.Cow
chr11:44864233:44864295:-	SINE	MIR	MIR3	62	62	0	62	62	62	62	62	275	73	0	0	Pig.Cow
chr11:44864302:44864704:-	LINE	L1	L1ME3	402	402	0	396	393	393	394	0	0	0	0	0	Old.World.Monkey
chr11:44864704:44865776:-	LTR	ERVK	MER11C	1072	1071	0	0	0	0	0	0	0	0	0	0	Great.Apes
chr11:44865776:44866357:-	LINE	L1	L1ME3	581	580	0	582	584	633	633	0	0	0	0	0	Old.World.Monkey
chr11:44866389:44866514:-	SINE	MIR	MIRb	125	125	0	126	125	122	122	0	0	0	0	0	Old.World.Monkey
chr11:44866552:44866665:-	SINE	MIR	MIRc	113	113	0	112	113	113	113	116	0	0	0	0	New.World.Monkey
chr11:44866823:44866966:+	SINE	MIR	MIRb	143	143	0	143	143	144	144	143	0	0	0	0	New.World.Monkey
chr11:44866976:44867092:-	LINE	L2	L2c	116	116	0	120	116	116	116	116	0	0	0	0	New.World.Monkey
chr11:44867111:44867241:-	LINE	L2	L2c	130	130	0	130	130	130	130	125	0	0	0	0	New.World.Monkey
chr11:44867523:44867578:+	SINE	MIR	MIR	55	55	0	55	55	55	54	55	0	0	0	0	New.World.Monkey
chr11:44867610:44867813:-	SINE	MIR	MIRb	203	202	0	203	203	203	203	198	0	0	0	0	New.World.Monkey
chr11:44868435:44868530:-	SINE	MIR	MIRb	95	95	0	95	95	95	95	95	93	95	0	0	Pig.Cow
chr11:44868657:44868798:-	LINE	L2	L2b	141	141	0	0	141	140	140	138	0	139	0	0	Pig.Cow
chr11:44868801:44868909:+	SINE	MIR	MIR	108	108	0	108	108	119	119	120	119	0	0	0	Pig.Cow
chr11:44868909:44868920:-	LINE	L1	L1MB5	11	11	0	11	11	323	347	11	0	0	0	0	New.World.Monkey
chr11:44868920:44868976:-	LINE	L1	L1MB5	56	56	0	56	56	56	56	56	0	0	0	0	New.World.Monkey
chr11:44868976:44869249:-	LINE	L1	L1MB5	273	273	0	271	273	0	0	291	0	478	0	0	Pig.Cow
chr11:44869264:44869379:+	SINE	MIR	MIR	115	115	0	115	115	121	121	121	0	0	0	0	New.World.Monkey
chr11:44869380:44869686:-	SINE	Alu	AluSx	306	308	0	315	307	309	307	318	0	0	0	0	New.World.Monkey
chr11:44870468:44870667:+	SINE	MIR	MIRb	199	199	0	199	199	199	199	0	0	208	0	0	Pig.Cow
chr11:44870817:44871253:-	LTR	ERVL	LTR16A1	436	439	0	439	440	453	453	0	0	0	0	0	Old.World.Monkey
chr11:44871269:44871375:+	SINE	MIR	MIRb	106	106	0	106	107	107	107	107	0	0	0	0	New.World.Monkey
chr11:44872107:44872299:-	SINE	MIR	MIRb	192	192	0	189	192	200	200	191	198	196	0	0	Pig.Cow
chr11:44872475:44872642:-	SINE	MIR	MIR3	167	167	0	167	167	167	167	0	263	439	0	0	Pig.Cow
chr11:44873553:44873618:+	LINE	L2	L2a	65	65	0	0	0	0	0	70	63	64	0	0	Pig.Cow
chr11:44873865:44874020:-	SINE	MIR	MIR	155	155	0	155	155	155	155	150	0	0	0	0	New.World.Monkey
chr11:44874663:44875012:-	LINE	L2	L2	349	349	0	349	0	344	344	350	451	351	0	0	Pig.Cow
chr11:44875000:44875232:-	SINE	MIR	MIR	232	232	0	0	232	232	232	228	453	0	0	0	Pig.Cow
chr11:44876267:44876425:+	SINE	MIR	MIR3	158	158	0	158	158	155	155	157	160	161	0	0	Pig.Cow
chr11:44877011:44877195:-	SINE	MIR	MIRb	184	185	0	0	193	187	187	186	0	0	0	0	New.World.Monkey
chr11:44877422:44877733:-	SINE	Alu	AluSc8	311	311	0	308	314	0	317	0	0	0	0	0	Old.World.Monkey
chr11:44878161:44878257:+	LINE	L2	L2c	96	95	0	96	0	96	96	0	0	93	0	0	Pig.Cow
chr11:44878643:44878674:-	SINE	MIR	MIR3	31	31	0	31	31	31	31	31	38	0	31	30	Eutheria
chr11:44878865:44878975:-	SINE	MIR	MIRb	110	110	0	110	110	110	110	110	0	0	0	0	New.World.Monkey
chr11:44879517:44879694:+	SINE	MIR	MIR	177	177	0	177	177	177	177	177	172	183	0	0	Pig.Cow
chr11:44879939:44880113:-	SINE	MIR	MIR3	174	174	0	167	174	172	172	174	309	0	0	0	Pig.Cow
chr11:44880885:44881121:-	SINE	MIR	MIR	236	236	0	236	236	232	232	236	244	258	0	0	Pig.Cow
chr11:44881300:44881443:+	SINE	MIR	MIR3	143	143	0	143	143	142	142	145	146	149	0	0	Pig.Cow
chr11:44882601:44882914:-	LTR	ERVL-MaLR	MLT1K	313	313	0	313	312	314	314	318	0	0	0	0	New.World.Monkey
chr11:44883091:44883195:-	LTR	ERVL-MaLR	MLT1K	104	104	0	104	104	102	102	103	0	102	0	0	Pig.Cow
chr11:44884080:44884186:-	LINE	L2	L2a	106	107	0	107	107	107	107	107	106	105	0	0	Pig.Cow
chr11:44885268:44885453:+	SINE	MIR	MIRb	185	186	0	182	186	185	189	0	204	0	0	0	Pig.Cow
chr11:44885557:44885857:+	SINE	Alu	AluSg	300	300	0	307	300	299	299	0	0	0	0	0	Old.World.Monkey
chr11:44885939:44886051:-	LINE	L2	L2b	112	112	0	112	112	112	112	112	0	169	0	113	Eutheria
chr11:44886786:44886953:+	SINE	MIR	MIRb	167	168	0	168	168	165	165	168	173	0	0	0	Pig.Cow
chr11:44887807:44888210:-	LTR	Gypsy	MamGypLTR1b	403	403	0	403	403	401	401	404	0	0	0	0	New.World.Monkey
chr11:44888537:44888641:-	LINE	L2	L2a	104	103	0	108	103	103	103	99	0	0	0	0	New.World.Monkey
chr11:44888641:44888828:+	DNA	hAT-Charlie	MER5A	187	187	0	187	190	189	189	189	0	0	0	0	New.World.Monkey
chr11:44888828:44888938:-	LINE	L2	L2a	110	110	0	110	108	108	108	108	0	0	0	0	New.World.Monkey
chr11:44888938:44889248:-	SINE	Alu	AluSx	310	306	0	303	298	295	301	697	0	0	0	0	New.World.Monkey
chr11:44889248:44889509:-	LINE	L2	L2a	261	259	259	261	262	262	262	261	0	265	0	0	Pig.Cow
chr11:44890745:44890866:-	LINE	CR1	L3	121	121	121	120	121	123	124	124	0	125	0	0	Pig.Cow
chr11:44890864:44891005:+	SINE	MIR	MIRb	141	141	141	141	141	141	141	141	359	0	0	0	Pig.Cow
chr11:44891624:44891899:-	LINE	L1	L1MB8	275	275	275	274	275	321	275	0	301	271	0	0	Pig.Cow
chr11:44891983:44892129:-	LINE	CR1	L3	146	146	146	148	148	148	148	148	166	148	0	0	Pig.Cow
chr11:44892181:44892347:-	SINE	MIR	MIRc	166	166	166	166	166	166	166	0	0	0	0	0	Old.World.Monkey
chr11:44892393:44892477:-	LINE	CR1	L3	84	84	84	87	84	87	87	87	0	81	0	0	Pig.Cow
chr11:44892522:44892621:-	LINE	L2	L2c	99	99	99	99	99	0	0	99	101	98	0	0	Pig.Cow
chr11:44892713:44893035:-	LTR	ERVL-MaLR	MLT1A0	322	306	321	323	0	318	318	321	0	0	0	0	New.World.Monkey
chr11:44893044:44893159:-	LINE	CR1	L3	115	115	115	115	115	115	115	0	115	0	0	0	Pig.Cow
chr11:44893471:44893781:-	SINE	Alu	AluSx1	310	312	0	310	318	0	317	0	0	0	0	0	Old.World.Monkey
chr11:44893784:44893952:-	LTR	ERVL-MaLR	MLT1B	168	168	168	168	175	0	479	167	165	171	0	0	Pig.Cow
chr11:44893953:44894059:+	SINE	MIR	MIR	106	106	106	106	106	106	106	110	103	0	0	0	Pig.Cow
chr11:44894154:44894338:-	SINE	MIR	MIR	184	184	184	184	183	184	184	183	688	177	0	0	Pig.Cow
chr11:44894442:44894654:-	LINE	L2	L2c	212	212	212	0	212	212	212	209	226	230	0	0	Pig.Cow
chr11:44895612:44895748:+	SINE	MIR	MIR3	136	136	136	134	133	133	133	135	139	137	0	0	Pig.Cow
chr11:44895966:44896128:-	SINE	MIR	MIRb	162	162	162	162	160	161	161	162	193	0	161	0	Eutheria
chr11:44897116:44897215:-	SINE	MIR	MIRb	99	99	99	99	99	99	99	0	98	97	0	0	Pig.Cow
chr11:44897215:44897426:+	SINE	MIR	MIRb	211	211	211	211	213	212	212	0	205	214	0	0	Pig.Cow
chr11:44897400:44897531:-	SINE	MIR	MIR	131	131	131	131	131	131	131	0	321	0	0	0	Pig.Cow
chr11:44897879:44898016:+	SINE	MIR	MIR3	137	137	137	137	137	134	134	137	137	145	0	0	Pig.Cow
chr11:44898008:44898178:-	LINE	L2	L2c	170	170	170	170	170	170	170	170	579	170	0	0	Pig.Cow
chr11:44900088:44900325:+	DNA	hAT-Charlie	Charlie16a	237	237	237	238	235	238	238	237	0	0	0	0	New.World.Monkey
chr11:44900448:44900529:+	SINE	MIR	MIRc	81	79	81	81	79	0	0	80	82	80	0	0	Pig.Cow
chr11:44900529:44900699:+	DNA	hAT-Tip100	MER45A	170	170	185	170	171	172	172	0	0	0	0	0	Old.World.Monkey
chr11:44900699:44900772:+	SINE	MIR	MIRc	73	73	73	73	73	73	73	0	0	0	0	0	Old.World.Monkey
chr11:44900829:44901274:-	LINE	L2	L2a	445	445	445	445	446	445	445	463	0	0	0	0	New.World.Monkey
chr11:44901873:44902085:+	SINE	MIR	MIRb	212	212	212	211	212	212	212	0	0	0	0	0	Old.World.Monkey
chr11:44902286:44902353:+	SINE	MIR	MIR3	67	67	0	67	0	0	0	67	0	0	0	0	New.World.Monkey
chr11:44902558:44902763:+	SINE	MIR	MIR	205	205	205	205	205	205	205	205	0	0	0	0	New.World.Monkey
chr11:44903074:44903151:+	SINE	MIR	MIRb	77	77	77	77	77	77	77	77	0	76	0	0	Pig.Cow
chr11:44903185:44903244:-	SINE	MIR	MIRb	59	59	59	59	59	59	59	0	0	57	0	0	Pig.Cow
chr11:44903262:44903339:-	SINE	MIR	MIRb	77	77	77	77	77	78	78	0	0	0	0	0	Old.World.Monkey
chr11:44903645:44903754:-	SINE	MIR	MIRb	109	109	109	107	110	109	109	109	0	0	0	104	Eutheria
chr11:44904293:44904388:-	SINE	MIR	MIR3	95	95	95	0	0	0	0	0	0	0	0	0	Great.Apes
chr11:44904999:44905149:-	SINE	MIR	MIRb	150	150	0	0	151	0	0	0	0	145	0	0	Pig.Cow
chr11:44905165:44905272:-	SINE	MIR	MIR3	107	107	0	107	107	107	107	107	0	133	0	0	Pig.Cow
chr11:44905330:44905555:+	SINE	MIR	MIR	225	226	0	226	226	226	226	230	0	0	0	0	New.World.Monkey
chr11:44906203:44906402:-	SINE	MIR	MIRc	199	199	199	199	195	203	203	199	0	0	0	0	New.World.Monkey
chr11:44906488:44906696:+	DNA	hAT-Charlie	MER58A	208	208	208	207	208	208	208	208	0	0	0	0	New.World.Monkey
chr11:44906759:44906880:-	SINE	MIR	MIRc	121	121	121	121	121	121	121	121	0	0	0	0	New.World.Monkey
chr11:44907980:44908148:+	SINE	MIR	MIRc	168	168	168	168	179	168	168	167	173	0	0	0	Pig.Cow
chr11:44908170:44908361:+	LINE	CR1	L3b	191	191	190	186	190	189	189	190	386	0	0	0	Pig.Cow
chr11:44908688:44908928:+	SINE	MIR	MIR	240	240	240	240	240	234	234	240	0	0	0	0	New.World.Monkey
chr11:44908940:44909118:+	SINE	MIR	MIRb	178	178	178	178	178	178	178	178	200	0	0	0	Pig.Cow
chr11:44909750:44909947:+	SINE	MIR	MIRb	197	197	197	196	196	192	192	196	0	0	0	0	New.World.Monkey
chr11:44910175:44910318:+	SINE	MIR	MIRc	143	143	143	143	143	0	0	141	0	0	0	0	New.World.Monkey
chr11:44910398:44910725:+	LTR	ERVL-MaLR	THE1D	327	345	345	345	352	339	339	0	0	0	0	0	Old.World.Monkey
chr11:44911324:44911483:+	DNA	hAT-Charlie	MER5A	159	159	159	159	159	201	158	158	167	158	0	0	Pig.Cow
chr11:44911768:44911992:+	DNA	hAT-Charlie	Charlie4a	224	224	224	224	224	0	0	226	0	222	0	0	Pig.Cow
chr11:44911992:44912314:+	SINE	Alu	AluY	322	317	0	0	0	0	0	0	0	0	0	0	Great.Apes
chr11:44912314:44912446:+	DNA	hAT-Charlie	Charlie4a	132	131	132	132	130	129	129	0	0	0	0	0	Old.World.Monkey
chr11:44912446:44912731:+	SINE	Alu	AluJo	285	285	285	285	284	281	281	0	0	0	0	0	Old.World.Monkey
chr11:44912731:44912828:+	DNA	hAT-Charlie	Charlie4a	97	97	97	96	0	97	97	0	0	119	0	0	Pig.Cow
chr11:44914290:44914462:+	SINE	MIR	MIRb	172	172	172	167	172	183	183	172	0	184	0	0	Pig.Cow
chr11:44914515:44914679:+	SINE	MIR	MIR3	164	164	164	164	164	164	164	164	0	0	0	0	New.World.Monkey
chr11:44915128:44915387:+	SINE	MIR	MIRb	259	260	259	259	259	259	259	259	383	0	0	0	Pig.Cow
chr11:44915671:44915821:-	SINE	MIR	MIRb	150	150	150	150	150	150	150	150	0	156	0	0	Pig.Cow
chr11:44916203:44916301:+	SINE	MIR	MIR3	98	99	97	98	98	98	98	97	98	99	97	98	Eutheria
chr11:44916438:44916683:+	SINE	MIR	MIRb	245	245	245	245	245	245	245	0	240	0	0	0	Pig.Cow
chr11:44916886:44917021:-	SINE	MIR	MIRb	135	135	135	135	135	135	135	0	135	0	0	0	Pig.Cow
chr11:44917578:44917652:+	LINE	L2	L2c	74	74	74	74	74	74	74	74	0	0	0	0	New.World.Monkey
chr11:44917756:44917824:+	SINE	MIR	MIRc	68	68	68	68	0	68	68	68	71	69	0	0	Pig.Cow
chr11:44917827:44918007:+	SINE	MIR	MIR	180	180	180	180	0	179	179	179	0	0	0	0	New.World.Monkey
chr11:44918305:44918333:+	LINE	L2	L2b	28	28	28	28	0	28	28	27	28	0	0	0	Pig.Cow
chr11:44918361:44918454:+	LINE	L2	L2b	93	93	93	92	0	92	93	92	172	0	0	0	Pig.Cow
chr11:44919586:44919756:-	LINE	L2	L2a	170	170	170	170	171	170	170	171	0	378	0	0	Pig.Cow
chr11:44919778:44919895:+	SINE	MIR	MIR3	117	117	117	117	117	117	117	117	0	0	0	0	New.World.Monkey
chr11:44920034:44920447:-	LTR	ERVL-MaLR	MSTC	413	413	413	412	413	411	411	725	0	0	0	0	New.World.Monkey
chr11:44921171:44921387:-	SINE	MIR	MIR	216	216	216	216	220	220	220	0	0	0	0	0	Old.World.Monkey
chr11:44921956:44922176:+	SINE	MIR	MIRb	220	220	220	220	220	219	219	219	0	0	0	0	New.World.Monkey
chr11:44922164:44922232:-	SINE	MIR	MIRb	68	67	67	67	67	68	68	0	0	0	0	0	Old.World.Monkey
chr11:44922232:44922545:-	SINE	Alu	AluSq	313	303	0	309	308	0	0	0	0	0	0	0	Apes
chr11:44922545:44922695:-	SINE	MIR	MIRb	150	150	150	150	150	150	150	150	155	0	0	0	Pig.Cow
chr11:44923092:44923280:-	SINE	MIR	MIR3	188	188	188	180	188	188	188	184	0	0	0	0	New.World.Monkey
chr11:44923305:44923538:+	SINE	MIR	MIRb	233	233	233	233	233	231	231	0	0	0	0	0	Old.World.Monkey
chr11:44923786:44923906:-	SINE	MIR	MIRb	120	120	120	120	0	120	120	119	118	120	0	0	Pig.Cow
chr11:44924071:44924190:+	DNA	hAT	MamRep1894	119	127	119	119	119	118	118	149	0	0	0	0	New.World.Monkey
chr11:44924379:44924457:+	SINE	MIR	MIR	78	78	87	78	78	79	79	79	0	0	0	0	New.World.Monkey
chr11:44924753:44924888:-	LINE	L2	L2c	135	135	135	135	135	135	135	139	0	0	0	0	New.World.Monkey
chr11:44925347:44925553:+	SINE	MIR	MIR	206	206	206	206	206	200	200	0	0	0	0	0	Old.World.Monkey
chr11:44925645:44925810:+	SINE	MIR	MIR3	165	165	165	162	163	160	161	170	0	0	0	0	New.World.Monkey
chr11:44926420:44926571:+	SINE	MIR	MIRb	151	151	151	150	150	148	148	151	0	0	0	0	New.World.Monkey
chr11:44926614:44926679:-	LINE	L1	L1MA7	65	65	65	65	65	65	65	65	0	0	0	0	New.World.Monkey
chr11:44926933:44927110:+	SINE	MIR	MIRc	177	177	177	177	176	177	177	175	0	0	0	0	New.World.Monkey
chr11:44927151:44927251:+	LINE	L2	L2c	100	100	100	100	100	100	100	98	0	0	0	0	New.World.Monkey
chr11:44927525:44927557:+	SINE	MIR	MIR3	32	32	32	32	32	32	32	32	31	31	0	0	Pig.Cow
chr11:44927599:44927831:-	SINE	MIR	MIR	232	232	232	231	232	231	231	232	0	0	0	0	New.World.Monkey
chr11:44928466:44928660:+	SINE	MIR	MIRb	194	194	194	194	194	194	194	194	0	0	0	0	New.World.Monkey
chr11:44929107:44929208:+	SINE	MIR	MIRb	101	101	101	101	101	101	101	101	0	0	0	0	New.World.Monkey
chr11:44929323:44929621:+	SINE	Alu	AluSx1	298	301	0	308	303	0	298	0	0	0	0	0	Old.World.Monkey
chr11:44929990:44930002:+	LINE	L1	L1MEe	12	12	12	12	12	12	12	12	0	0	0	0	New.World.Monkey
chr11:44930002:44930312:+	SINE	Alu	AluJb	310	0	314	0	0	0	0	0	0	0	0	0	Great.Apes
chr11:44930312:44930411:+	LINE	L1	L1MEe	99	0	98	0	0	0	0	0	0	0	0	0	Great.Apes
chr11:44930415:44930587:-	SINE	MIR	MIRb	172	172	172	172	172	172	172	179	0	0	0	0	New.World.Monkey
chr11:44930802:44930961:+	SINE	MIR	MIR3	159	159	159	159	159	166	166	0	168	168	0	0	Pig.Cow
chr11:44931570:44931714:-	SINE	MIR	MIR3	144	144	144	144	145	141	141	140	0	0	0	0	New.World.Monkey
chr11:44932236:44932359:-	LINE	L2	L2b	123	123	120	123	123	123	123	0	0	122	0	0	Pig.Cow
chr11:44932938:44933069:+	Unknown	Unknown	MamRep564	131	132	131	131	130	131	131	0	0	0	130	0	Old.World.Monkey
chr11:44933579:44933860:-	SINE	Alu	AluJb	281	281	312	282	598	282	282	0	0	0	0	0	Old.World.Monkey
chr11:44934006:44934081:-	SINE	MIR	MIR3	75	75	75	75	75	75	75	0	0	75	0	0	Pig.Cow
chr11:44935630:44935787:+	LINE	L2	L2b	157	157	157	157	157	157	157	0	424	196	0	0	Pig.Cow
chr11:44935806:44936068:+	SINE	MIR	MIRb	262	262	262	262	262	262	262	0	250	262	0	0	Pig.Cow
chr11:44936151:44936396:+	SINE	MIR	MIR	245	245	245	246	245	245	245	0	0	0	0	0	Old.World.Monkey
chr11:44937314:44937386:+	SINE	MIR	MIRc	72	0	72	72	72	73	73	73	0	72	0	0	Pig.Cow
chr11:44938074:44938255:-	SINE	MIR	MIRb	181	181	181	181	0	181	181	177	0	0	0	0	New.World.Monkey
chr11:44938708:44938929:-	LINE	L2	L2b	221	221	221	221	221	0	0	219	0	0	0	0	New.World.Monkey
chr11:44939219:44939423:+	DNA	hAT-Tip100	Zaphod2	204	204	201	204	204	208	208	206	209	213	205	206	Eutheria
chr11:44940916:44941068:-	DNA	hAT-Charlie	MER117	152	152	152	152	152	0	0	152	155	151	0	0	Pig.Cow
chr11:44941140:44941278:-	SINE	MIR	MIRc	138	138	138	138	138	138	138	138	136	137	0	0	Pig.Cow
chr11:44942324:44942566:-	LINE	L2	L2a	242	242	242	241	242	243	243	240	259	252	0	0	Pig.Cow
chr11:44942844:44942903:+	SINE	MIR	MIR3	59	59	59	59	59	59	59	0	59	61	0	0	Pig.Cow
chr11:44942905:44943322:+	LTR	ERVL-MaLR	MLT1J	417	417	418	418	418	412	412	412	0	0	0	0	New.World.Monkey
chr11:44943407:44943668:-	LINE	CR1	L3	261	261	261	265	262	261	261	0	0	0	0	0	Old.World.Monkey
chr11:44943668:44943968:-	SINE	Alu	AluSz	300	309	300	0	297	295	295	294	0	0	0	0	New.World.Monkey
chr11:44943968:44943989:-	LINE	CR1	L3	21	21	21	21	21	21	21	21	0	0	0	0	New.World.Monkey
chr11:44944126:44944377:-	LINE	L2	L2a	251	251	251	252	0	250	250	253	0	0	0	0	New.World.Monkey
chr11:44944377:44944678:+	SINE	Alu	AluSx	301	301	302	301	0	300	301	293	0	0	0	0	New.World.Monkey
chr11:44944678:44944787:-	LINE	L2	L2a	109	109	109	0	109	110	110	108	0	0	0	0	New.World.Monkey
chr11:44945133:44945325:+	SINE	MIR	MIRb	192	192	192	195	196	200	200	193	0	0	0	0	New.World.Monkey
chr11:44945780:44946013:-	SINE	MIR	MIR	233	233	233	233	233	245	245	245	0	0	0	0	New.World.Monkey
chr11:44946302:44946453:+	LINE	L1	L1PA5	151	151	151	153	151	0	0	0	0	0	0	0	Apes
chr11:44946726:44946898:+	DNA	hAT-Charlie	MER5A	172	172	172	172	0	176	176	171	8254	173	0	0	Pig.Cow
chr11:44947590:44947679:-	LINE	L2	L2c	89	89	89	89	0	89	89	90	101	101	0	0	Pig.Cow
chr11:44947696:44947954:-	DNA	hAT-Charlie	MER102c	258	258	258	266	267	0	0	0	0	0	0	0	Apes
chr11:44949161:44949264:-	LINE	L2	L2a	103	103	103	103	103	103	103	103	108	108	0	0	Pig.Cow
chr11:44949362:44949416:+	SINE	MIR	MIRb	54	54	54	54	54	54	54	54	54	53	0	0	Pig.Cow
chr11:44949930:44950030:+	SINE	MIR	MIR	100	100	100	100	100	100	100	99	98	99	0	0	Pig.Cow
chr11:44950055:44950353:+	SINE	Alu	AluSc	298	298	299	298	291	0	0	0	0	0	0	0	Apes
chr11:44950386:44950500:-	SINE	MIR	MIR3	114	114	114	115	114	116	116	114	0	0	0	0	New.World.Monkey
chr11:44951344:44951455:-	SINE	MIR	MIR3	111	111	112	112	112	0	0	111	113	113	0	0	Pig.Cow
chr11:44951719:44952119:-	LINE	CR1	L3	400	400	400	394	401	400	400	0	410	404	0	0	Pig.Cow
chr11:44952208:44952322:+	DNA	hAT-Charlie	MER117	114	114	114	114	113	113	113	113	0	115	0	0	Pig.Cow
chr11:44957418:44957549:+	SINE	MIR	MIRc	131	131	131	131	131	131	131	131	0	0	0	0	New.World.Monkey
chr11:44958014:44958121:+	LINE	L2	L2c	107	108	108	108	108	107	107	107	121	114	0	0	Pig.Cow
chr11:44959382:44959610:+	SINE	MIR	MIR	228	228	228	228	0	236	239	238	250	247	0	0	Pig.Cow
chr11:44960654:44960770:-	LINE	L2	L2b	116	116	116	116	0	114	114	114	0	123	0	119	Eutheria
chr11:44960809:44960909:-	SINE	MIR	MIRb	100	100	100	100	0	100	100	100	98	100	0	0	Pig.Cow
chr11:44961818:44962485:-	LINE	L1	L1ME1	667	0	667	668	0	673	673	978	0	0	0	0	New.World.Monkey
chr11:44962540:44962684:+	SINE	MIR	MIRb	144	0	144	144	144	0	0	144	153	161	0	0	Pig.Cow
chr11:44962701:44962789:-	LINE	L2	L2c	88	0	87	88	0	90	90	86	0	0	0	0	New.World.Monkey
chr11:44962791:44962943:+	SINE	MIR	MIRc	152	0	152	152	152	152	152	152	0	0	0	0	New.World.Monkey
chr11:44962970:44963221:+	SINE	MIR	MIR	251	0	251	251	249	251	251	247	0	0	0	0	New.World.Monkey
chr11:44964549:44964773:+	SINE	MIR	MIRb	224	0	224	224	0	224	224	221	0	0	0	0	New.World.Monkey
chr11:44965522:44965727:+	SINE	MIR	MIRb	205	205	208	205	205	204	204	204	0	0	0	0	New.World.Monkey
chr11:44965837:44965931:+	LINE	L2	L2a	94	94	94	94	94	94	94	93	0	0	0	0	New.World.Monkey
chr11:44966168:44966372:+	SINE	MIR	MIRb	204	204	204	204	203	202	202	200	0	0	0	0	New.World.Monkey
chr11:44966820:44966979:-	SINE	MIR	MIR	159	159	158	159	159	159	159	159	0	158	166	162	Eutheria
chr11:44967528:44967707:+	SINE	MIR	MIRb	179	179	179	178	176	174	174	178	0	0	0	0	New.World.Monkey
chr11:44968221:44968375:+	SINE	MIR	MIR3	154	154	154	154	154	150	150	152	0	408	0	0	Pig.Cow
chr11:44969219:44969460:+	SINE	MIR	MIR	241	241	241	242	242	239	239	237	0	239	0	0	Pig.Cow
chr11:44969696:44969853:+	SINE	MIR	MIRc	157	157	157	157	157	159	159	157	156	157	0	0	Pig.Cow
chr11:44969842:44970259:+	LINE	L2	L2a	417	417	417	417	413	428	428	0	0	0	0	0	Old.World.Monkey
chr11:44970658:44970693:-	SINE	MIR	MIRc	35	35	35	34	35	35	35	35	35	35	35	36	Eutheria
chr11:44972869:44972995:-	SINE	MIR	MIR	126	126	126	126	0	126	126	126	129	130	0	0	Pig.Cow
chr11:44973516:44973642:-	SINE	MIR	MIRc	126	126	126	126	126	126	126	126	148	128	0	0	Pig.Cow
chr11:44973646:44973745:+	SINE	MIR	MIR	99	99	99	99	99	0	0	98	0	99	0	0	Pig.Cow
chr11:44973910:44973949:+	SINE	MIR	MIR	39	39	39	39	39	39	39	39	38	38	43	43	Eutheria
chr11:44974331:44974596:+	LINE	CR1	L3	265	265	265	267	265	266	266	280	0	0	0	0	New.World.Monkey
chr11:44974701:44974881:-	LINE	L2	L2b	180	180	180	180	180	180	180	0	0	0	0	0	Old.World.Monkey
chr11:44974956:44975269:-	SINE	Alu	AluY	313	313	314	305	309	314	315	0	0	0	0	0	Old.World.Monkey
chr11:44975312:44975494:+	SINE	MIR	MIR	182	182	180	180	181	184	184	0	0	200	0	216	Eutheria
chr11:44975555:44975677:+	SINE	MIR	MIRc	122	122	122	122	122	122	122	122	132	0	0	135	Eutheria
chr11:44976196:44976419:+	SINE	MIR	MIRb	223	222	223	223	223	223	223	0	0	0	0	0	Old.World.Monkey
chr11:44977080:44977273:+	SINE	MIR	MIRb	193	193	193	193	194	193	193	195	223	0	0	0	Pig.Cow
chr11:44977759:44977974:-	SINE	MIR	MIR	215	215	215	213	215	215	217	214	417	210	0	0	Pig.Cow
chr11:44978178:44978316:+	DNA	hAT-Charlie	MER5A	138	138	139	138	139	140	140	137	145	144	0	0	Pig.Cow
chr11:44979764:44979939:+	SINE	MIR	MIRb	175	175	175	175	0	172	172	175	0	0	0	0	New.World.Monkey
chr11:44979872:44980141:-	SINE	MIR	MIR	269	273	268	269	0	0	0	0	0	0	0	0	Great.Apes
chr11:44980783:44980827:-	DNA	hAT-Tip100	MER91C	44	44	44	44	44	44	44	44	44	0	44	44	Eutheria
chr11:44980986:44981027:-	LINE	L2	L2c	41	41	41	41	0	41	41	41	41	0	52	0	Eutheria
chr11:44981053:44981189:+	LINE	L2	L2b	136	136	136	138	0	136	136	136	142	0	0	0	Pig.Cow
chr11:44981189:44981490:+	SINE	Alu	AluSz	301	301	301	297	0	299	299	288	0	0	0	0	New.World.Monkey
chr11:44981490:44981747:+	LINE	L2	L2b	257	257	257	257	257	261	261	0	0	0	0	0	Old.World.Monkey
chr11:44982335:44982393:+	SINE	MIR	MIRc	58	58	58	58	57	58	58	0	0	57	57	56	Eutheria
chr11:44982638:44982829:-	SINE	MIR	MIR3	191	191	191	191	0	191	191	0	0	0	0	0	Old.World.Monkey
chr11:44982829:44983133:-	SINE	Alu	AluSg	304	304	0	312	0	309	309	0	0	0	0	0	Old.World.Monkey
chr11:44983181:44983354:-	SINE	MIR	MIRb	173	173	173	173	0	171	171	173	191	0	0	0	Pig.Cow
chr11:44984119:44984262:+	SINE	MIR	MIRc	143	144	143	143	143	142	143	139	0	142	0	0	Pig.Cow
chr11:44984350:44984446:+	DNA	hAT-Charlie	MER5A	96	0	96	96	94	96	96	409	336	328	0	0	Pig.Cow
chr11:44985166:44985217:-	SINE	MIR	MIR3	51	0	51	51	51	67	67	0	62	0	0	0	Pig.Cow
chr11:44985217:44985532:-	SINE	Alu	AluSx1	315	0	324	308	303	315	315	0	0	0	0	0	Old.World.Monkey
chr11:44985532:44985690:-	SINE	MIR	MIR3	158	158	158	158	158	158	158	0	0	0	0	0	Old.World.Monkey
chr11:44986953:44987330:-	LINE	L2	L2a	377	377	378	369	377	377	377	367	455	0	0	0	Pig.Cow
chr11:44987496:44988160:+	DNA	hAT-Charlie	Charlie7	664	670	660	665	664	672	670	965	0	0	0	0	New.World.Monkey
chr11:44990069:44990251:-	SINE	MIR	MIR	182	182	182	182	180	182	182	181	0	0	0	0	New.World.Monkey
chr11:44990246:44990314:+	SINE	MIR	MIRb	68	68	68	68	68	68	68	68	0	0	0	0	New.World.Monkey
chr11:44990316:44990403:+	SINE	Alu	AluJr	87	87	87	87	87	87	87	87	0	0	0	0	New.World.Monkey
chr11:44990403:44990487:+	SINE	Alu	AluSx	84	84	84	84	84	84	84	84	0	0	0	0	New.World.Monkey
chr11:44990487:44990811:+	SINE	Alu	AluSx	324	322	0	0	327	0	335	0	0	0	0	0	Old.World.Monkey
chr11:44990811:44990979:+	SINE	Alu	AluSx	168	164	0	168	172	0	0	163	0	0	0	0	New.World.Monkey
chr11:44991468:44991606:-	SINE	MIR	MIRb	138	138	138	138	0	138	138	0	0	0	0	0	Old.World.Monkey
chr11:44991642:44991816:-	SINE	MIR	MIRb	174	174	174	0	178	177	177	176	0	0	0	0	New.World.Monkey
chr11:44991918:44992097:+	SINE	MIR	MIRc	179	179	179	179	179	179	179	0	0	0	0	0	Old.World.Monkey
chr11:44993032:44993163:+	SINE	MIR	MIRb	131	131	131	130	134	131	131	131	128	128	0	0	Pig.Cow
chr11:44993161:44993285:+	LINE	L2	L2b	124	124	124	124	124	124	124	124	0	0	0	0	New.World.Monkey
chr11:44994276:44994767:-	LTR	ERVL	LTR16E2	491	491	491	491	490	514	514	785	500	484	0	0	Pig.Cow
chr11:44994812:44995018:+	SINE	MIR	MIR	206	206	206	206	206	202	202	203	0	198	0	0	Pig.Cow
chr11:44994986:44995050:-	SINE	MIR	MIR	64	64	64	64	64	0	0	64	61	62	0	0	Pig.Cow
chr11:44996307:44996469:-	SINE	Alu	AluSc8	162	162	162	162	162	513	156	161	0	0	0	0	New.World.Monkey
chr11:44996469:44996776:-	SINE	Alu	AluSq2	307	307	308	307	323	0	0	0	0	0	0	0	Apes
chr11:44996845:44996968:+	SINE	MIR	MIRb	123	123	123	123	123	123	123	123	0	0	0	0	New.World.Monkey
chr11:44997249:44997383:-	SINE	MIR	MIRb	134	134	134	136	134	134	134	133	137	0	0	0	Pig.Cow
chr11:44997383:44997698:+	SINE	Alu	AluSg	315	315	314	316	311	0	310	0	0	0	0	0	Old.World.Monkey
chr11:44997698:44997725:-	SINE	MIR	MIRb	27	27	27	27	27	27	27	0	0	28	0	0	Pig.Cow
chr11:44997793:44998031:+	SINE	MIR	MIR	238	238	237	238	236	238	238	238	0	0	0	0	New.World.Monkey
chr11:44998075:44998249:-	SINE	MIR	MIR	174	174	174	174	173	174	174	0	177	239	0	0	Pig.Cow
chr11:44998600:44998756:+	SINE	MIR	MIRb	156	156	156	156	156	0	0	154	0	0	0	0	New.World.Monkey
chr11:45000494:45000606:+	LINE	L2	L2c	112	112	112	112	112	112	112	111	126	110	0	0	Pig.Cow
chr11:45001614:45001680:-	SINE	MIR	MIRb	66	66	66	66	66	66	66	66	0	68	0	0	Pig.Cow
chr11:45001689:45001753:-	SINE	MIR	MIR	64	64	64	64	64	64	64	62	0	62	0	0	Pig.Cow
chr11:45001863:45001927:-	SINE	MIR	MIRb	64	64	64	64	64	64	64	0	66	66	0	0	Pig.Cow
chr11:45001936:45002092:-	SINE	MIR	MIRb	156	156	156	156	154	156	156	155	172	0	0	0	Pig.Cow
chr11:45002394:45002517:+	SINE	MIR	MIRc	123	123	123	123	123	123	123	121	129	0	0	0	Pig.Cow
chr11:45002553:45002681:-	LTR	ERVL	LTR16A2	128	128	128	128	128	128	128	128	0	0	0	0	New.World.Monkey
chr11:45002759:45002897:-	LTR	ERVL	LTR16A2	138	138	138	138	138	138	138	137	0	0	0	0	New.World.Monkey
chr11:45003028:45003479:-	LTR	ERVL-MaLR	MLT1D	451	451	451	451	450	449	449	478	0	0	0	0	New.World.Monkey
chr11:45003523:45003730:+	LTR	ERVL	LTR16A1	207	207	207	207	207	208	208	0	211	207	0	0	Pig.Cow
chr11:45003740:45003875:-	SINE	MIR	MIRc	135	135	135	135	135	133	133	0	0	133	0	0	Pig.Cow
chr11:45004308:45004423:+	LTR	ERVL	LTR33	115	118	118	118	118	118	118	118	0	0	0	130	Eutheria
chr11:45004435:45004526:+	LTR	ERVL	LTR33	91	91	91	91	91	89	89	91	0	100	0	0	Pig.Cow
chr11:45004526:45004632:+	LTR	ERVL-MaLR	MLT1D	106	106	106	106	106	106	106	0	108	108	0	0	Pig.Cow
chr11:45004632:45004935:+	SINE	Alu	AluSx1	303	300	0	305	304	0	298	294	0	0	0	0	New.World.Monkey
chr11:45004935:45005289:+	LTR	ERVL-MaLR	MLT1D	354	355	354	352	355	348	348	341	0	0	0	0	New.World.Monkey
chr11:45005289:45005381:+	LTR	ERVL	LTR33	92	92	92	492	92	92	92	92	0	93	0	0	Pig.Cow
chr11:45005772:45005910:+	SINE	MIR	MIR	138	138	138	137	138	138	138	137	148	0	0	0	Pig.Cow
chr11:45005943:45006066:-	LINE	L2	L2a	123	123	123	123	126	126	126	120	0	0	0	0	New.World.Monkey
chr11:45006066:45006337:-	SINE	Alu	AluJb	271	271	271	270	270	270	270	271	0	0	0	0	New.World.Monkey
chr11:45006337:45006456:-	LINE	L2	L2a	119	118	119	119	119	116	116	119	116	0	0	0	Pig.Cow
chr11:45006624:45006741:+	LINE	L2	L2c	117	117	117	117	117	117	117	117	0	0	0	0	New.World.Monkey
chr11:45006805:45007010:-	SINE	Alu	AluSx	205	205	205	206	205	205	205	0	0	0	0	0	Old.World.Monkey
chr11:45007039:45007077:-	SINE	MIR	MIR	38	38	38	38	37	39	39	37	40	38	0	0	Pig.Cow
chr11:45008078:45008127:-	LINE	CR1	L3	49	49	49	49	49	49	49	49	0	49	0	0	Pig.Cow
chr11:45008296:45008518:-	LINE	L1	L1MA4A	222	222	222	222	222	223	224	222	0	0	0	0	New.World.Monkey
chr11:45008606:45008986:-	LTR	ERVL-MaLR	MLT1A0	380	384	370	370	0	376	368	0	0	0	0	0	Old.World.Monkey
chr11:45009103:45009194:-	DNA	hAT-Charlie	MER117	91	0	91	91	92	92	92	91	98	0	0	0	Pig.Cow
chr11:45009664:45009863:-	SINE	MIR	MIRb	199	0	199	199	199	199	199	199	202	205	0	0	Pig.Cow
chr11:45009912:45010195:+	LINE	L2	L2b	283	0	288	288	288	287	287	0	0	0	0	0	Old.World.Monkey
chr11:45010424:45010589:+	SINE	MIR	MIRb	165	165	165	165	165	165	165	171	0	0	0	0	New.World.Monkey
chr11:45011216:45011272:+	SINE	MIR	MIRb	56	56	56	59	59	60	60	60	57	63	0	0	Pig.Cow
chr11:45011674:45011806:-	SINE	MIR	MIR	132	132	132	132	128	132	132	0	357	126	0	0	Pig.Cow
chr11:45011886:45011946:-	DNA	hAT-Charlie	MER5A	60	60	60	60	60	60	60	0	60	61	0	0	Pig.Cow
chr11:45011962:45012118:+	DNA	hAT-Charlie	MER5A1	156	157	157	157	157	157	157	155	0	0	0	0	New.World.Monkey
chr11:45012135:45012401:-	LINE	L2	L2a	266	266	266	266	266	265	265	260	0	497	0	0	Pig.Cow
chr11:45012824:45013145:+	SINE	Alu	AluSx1	321	322	329	329	335	321	407	0	0	0	0	0	Old.World.Monkey
chr11:45013149:45013379:+	SINE	MIR	MIR	230	230	230	230	227	230	230	0	0	0	0	0	Old.World.Monkey
chr11:45013384:45013484:-	SINE	MIR	MIRc	100	100	100	100	100	100	100	97	96	100	0	0	Pig.Cow
chr11:45014183:45014282:+	SINE	MIR	MIR3	99	99	99	99	99	99	99	99	99	99	0	0	Pig.Cow
chr11:45014443:45014504:+	SINE	MIR	MIRc	61	61	61	61	61	61	61	61	59	60	63	67	Eutheria
chr11:45014598:45015220:+	LINE	L1	L1M5	622	622	622	622	623	622	622	631	660	627	618	640	Eutheria
chr11:45015295:45015522:+	SINE	MIR	MIR	227	227	227	227	227	227	227	239	0	0	0	0	New.World.Monkey
chr11:45016273:45016344:+	SINE	MIR	MIRc	71	71	0	71	71	71	71	68	70	68	0	0	Pig.Cow
chr11:45016372:45016439:+	LINE	L2	L2b	67	67	67	67	67	67	67	67	73	74	0	69	Eutheria
chr11:45016729:45016972:+	LINE	L2	L2	243	243	243	243	243	246	246	249	247	240	0	240	Eutheria
chr11:45017084:45017232:-	LINE	L1	L1PA17	148	147	148	146	146	146	146	0	0	0	0	0	Old.World.Monkey
chr11:45017269:45017336:+	LTR	ERVL	LTR79	67	67	67	65	252	67	67	67	0	68	0	65	Eutheria
chr11:45017336:45017531:-	SINE	MIR	MIRc	195	195	195	195	0	195	195	195	0	199	0	0	Pig.Cow
chr11:45017603:45017670:+	LINE	L1	L1MD	67	67	67	67	67	67	67	67	71	0	0	0	Pig.Cow
chr11:45017793:45018098:+	SINE	Alu	AluSx4	305	300	305	0	293	294	290	0	0	0	0	0	Old.World.Monkey
chr11:45018192:45018368:+	LINE	L1	L1MC4a	176	176	176	176	176	174	174	170	186	0	0	0	Pig.Cow
chr11:45018417:45018597:+	DNA	hAT-Charlie	MER117	180	180	180	180	180	180	180	179	180	180	0	0	Pig.Cow
chr11:45018722:45018951:+	LINE	L1	L1ME2	229	229	230	225	229	221	221	226	0	222	0	0	Pig.Cow
chr11:45019112:45019333:+	SINE	MIR	MIR	221	221	221	221	210	221	221	221	0	0	0	0	New.World.Monkey
chr11:45019904:45020012:+	LTR	ERVL-MaLR	MLT1J1	108	108	108	108	108	108	108	111	0	0	107	109	Eutheria
chr11:45020234:45020349:-	SINE	MIR	MIRc	115	115	115	115	115	115	115	0	0	0	0	0	Old.World.Monkey
chr11:45020943:45021240:-	SINE	Alu	AluJr4	297	294	317	301	295	293	293	0	0	0	0	0	Old.World.Monkey
chr11:45021437:45021547:+	DNA	hAT-Charlie	Charlie15a	110	110	110	110	108	109	109	0	0	0	0	0	Old.World.Monkey
chr11:45021615:45021776:+	LTR	ERVL-MaLR	THE1C	161	161	161	161	161	161	161	0	0	0	0	0	Old.World.Monkey
chr11:45021776:45021858:-	SINE	MIR	MIR3	82	82	82	82	82	82	82	0	0	0	0	0	Old.World.Monkey
chr11:45022191:45022303:+	SINE	MIR	MIRb	112	112	112	112	112	114	114	0	111	0	0	112	Eutheria
chr11:45022666:45022749:+	LINE	L2	L2a	83	83	83	83	83	83	83	0	0	0	0	0	Old.World.Monkey
chr11:45022749:45023138:+	LTR	ERVL-MaLR	THE1D	389	389	388	388	377	389	389	0	0	0	0	0	Old.World.Monkey
chr11:45023138:45023363:+	LINE	L2	L2a	225	225	225	225	225	225	225	0	0	0	0	0	Old.World.Monkey
chr11:45023605:45023746:+	SINE	MIR	MIRb	141	141	141	141	141	141	141	134	147	156	0	0	Pig.Cow
chr11:45023835:45023967:+	SINE	MIR	MIR	132	132	132	132	133	132	132	132	126	132	0	126	Eutheria
chr11:45024141:45024437:+	SINE	Alu	AluSq2	296	295	294	294	295	298	298	297	0	0	0	0	New.World.Monkey
chr11:45024496:45024983:-	LINE	L1	L1ME2	487	487	487	487	486	487	487	466	484	0	0	0	Pig.Cow
chr11:45024998:45025310:-	LINE	L1	L1ME2	312	312	312	307	312	310	310	303	0	0	0	0	New.World.Monkey
chr11:45025310:45025601:-	SINE	Alu	AluSx	291	291	310	294	289	304	304	286	0	0	0	0	New.World.Monkey
chr11:45025601:45026164:-	LINE	L1	L1ME2	563	567	563	564	547	564	563	558	733	0	0	0	Pig.Cow
chr11:45026179:45026247:+	SINE	Alu	AluYk12	68	68	67	67	140	0	0	0	0	0	0	0	Apes
chr11:45026349:45026980:-	LINE	L1	L1MB7	631	632	632	630	632	630	630	0	660	634	0	0	Pig.Cow
chr11:45026989:45027164:-	LINE	L1	L1ME2	175	179	179	178	174	173	0	0	0	0	0	0	Old.World.Monkey
chr11:45027330:45027615:-	SINE	Alu	AluSz6	285	285	285	285	0	284	284	0	0	0	0	0	Old.World.Monkey
chr11:45027615:45028338:-	LINE	L1	L1ME2	723	722	716	739	733	0	0	0	0	0	0	0	Apes
chr11:45028969:45029127:-	LINE	L1	L1ME2	158	158	158	157	158	158	158	157	0	175	0	0	Pig.Cow
chr11:45029267:45029403:-	SINE	MIR	MIR	136	136	136	136	446	136	136	136	0	0	0	0	New.World.Monkey
chr11:45030098:45030316:+	SINE	MIR	MIRb	218	218	218	219	224	220	220	208	0	211	0	0	Pig.Cow
chr11:45030399:45030552:-	DNA	hAT-Charlie	MER5A	153	153	153	0	153	153	153	154	148	147	0	0	Pig.Cow
chr11:45030853:45032527:-	LINE	L1	L1PA4	1674	1669	0	1679	0	0	0	0	0	0	0	0	Great.Apes
chr11:45032678:45032765:+	DNA	hAT-Charlie	MER117	87	87	87	87	87	87	87	87	0	89	0	0	Pig.Cow
chr11:45032765:45032993:+	DNA	hAT-Charlie	MER20	228	228	232	228	220	0	0	219	0	0	0	0	New.World.Monkey
chr11:45032993:45033103:+	DNA	hAT-Charlie	MER117	110	109	109	108	110	0	0	0	0	0	0	0	Apes
chr11:45033153:45033223:-	LTR	ERVL-MaLR	MSTB	70	70	70	70	70	70	70	70	0	0	0	0	New.World.Monkey
chr11:45033223:45033351:-	LINE	L1	L1PA8	128	128	131	128	128	150	149	125	0	0	0	0	New.World.Monkey
chr11:45033366:45039496:-	LINE	L1	L1PA6	6130	6132	0	6106	6091	0	6173	0	0	0	0	0	Old.World.Monkey
chr11:45039507:45039591:-	LINE	L1	L1PA8	84	84	84	93	84	92	92	84	0	0	0	0	New.World.Monkey
chr11:45039591:45039856:+	LINE	L1	L1PA8	265	265	265	265	265	265	265	0	0	0	0	0	Old.World.Monkey
chr11:45039856:45040144:-	LTR	ERVL-MaLR	MSTB	288	284	288	288	287	281	281	291	0	0	0	0	New.World.Monkey
chr11:45040144:45040182:+	LTR	ERVL-MaLR	MSTB	38	38	38	38	37	0	0	38	0	0	0	0	New.World.Monkey
chr11:45040174:45040229:+	DNA	hAT-Charlie	MER5A	55	55	54	55	55	0	0	54	0	0	0	0	New.World.Monkey
chr11:45040595:45040686:-	SINE	MIR	MIRc	91	91	100	91	91	91	91	91	0	0	0	0	New.World.Monkey
chr11:45040951:45042284:+	LINE	L1	HAL1	1333	1333	1331	1332	1329	1325	1326	0	0	0	0	0	Old.World.Monkey
chr11:45042332:45042853:+	LINE	L1	HAL1	521	498	520	520	512	518	519	839	519	0	0	0	Pig.Cow
chr11:45042845:45043039:+	LINE	L1	L1MC4a	194	195	194	195	194	194	194	240	0	0	0	599	Eutheria
chr11:45043628:45043766:+	SINE	MIR	MIRb	138	138	138	138	138	138	138	135	138	137	0	0	Pig.Cow
chr11:45043790:45043897:-	SINE	MIR	MIRb	107	107	107	107	106	107	107	0	133	125	0	0	Pig.Cow
chr11:45043981:45044111:-	LINE	L2	L2a	130	130	130	130	130	131	131	0	0	126	0	0	Pig.Cow
chr11:45044509:45044619:+	SINE	MIR	MIR3	110	110	110	110	110	110	110	0	137	110	0	0	Pig.Cow
chr11:45044682:45044782:-	LINE	L2	L2c	100	100	100	100	100	100	100	0	99	100	0	0	Pig.Cow
chr11:45045235:45045783:+	LINE	L2	L2b	548	551	552	551	551	548	548	0	0	559	0	0	Pig.Cow
chr11:45045936:45046097:+	SINE	MIR	MIRc	161	161	161	161	161	161	161	0	0	155	0	0	Pig.Cow
chr11:45046255:45046349:+	LTR	ERVL-MaLR	MLT1G1-int	94	94	94	94	94	94	94	0	0	96	0	0	Pig.Cow
chr11:45046460:45046782:+	LTR	ERVL-MaLR	MLT1G1	322	322	322	322	322	325	325	0	0	0	0	0	Old.World.Monkey
chr11:45046851:45047073:+	SINE	MIR	MIR	222	221	222	222	222	222	222	213	0	0	0	0	New.World.Monkey
chr11:45047085:45047560:-	LINE	L2	L2c	475	471	475	469	475	0	0	744	0	0	0	0	New.World.Monkey
chr11:45048948:45049218:+	LINE	L2	L2b	270	270	267	270	270	267	267	272	274	288	282	0	Eutheria
chr11:45049227:45049395:+	DNA	hAT-Charlie	MER5B	168	168	168	169	167	169	169	169	0	199	0	0	Pig.Cow
chr11:45049467:45049643:-	SINE	MIR	MIR	176	176	176	176	176	174	174	0	0	174	0	0	Pig.Cow
chr11:45049637:45049784:-	SINE	MIR	MIRb	147	147	147	147	147	145	145	0	0	0	0	0	Old.World.Monkey
chr11:45049784:45050015:-	DNA	hAT-Charlie	MER30	231	231	233	230	231	0	0	0	0	0	0	0	Apes
chr11:45050019:45050101:-	DNA	hAT-Charlie	MER30	82	82	82	82	82	82	82	0	0	0	0	0	Old.World.Monkey
chr11:45050473:45050710:-	SINE	MIR	MIR	237	237	237	236	236	231	236	236	0	0	0	0	New.World.Monkey
chr11:45050743:45050875:+	SINE	MIR	MIRb	132	133	133	133	133	133	133	133	134	133	0	0	Pig.Cow
chr11:45051739:45051898:+	LINE	L2	L2c	159	159	159	159	161	159	159	162	186	0	0	166	Eutheria
chr11:45052009:45052204:+	DNA	hAT-Charlie	MER5A	195	195	195	194	0	195	195	191	0	0	0	0	New.World.Monkey
chr11:45052253:45052303:-	DNA	TcMar-Mariner	MADE1	50	50	50	0	50	0	0	0	0	0	0	0	Apes
chr11:45052319:45052382:+	DNA	TcMar-Mariner	MADE1	63	63	63	0	63	0	0	0	0	0	0	0	Apes
chr11:45052420:45052611:-	SINE	MIR	MIRb	191	191	191	0	191	193	193	192	0	476	0	0	Pig.Cow
chr11:45052680:45052914:-	LINE	L1	HAL1	234	233	233	0	236	232	232	236	0	260	0	0	Pig.Cow
chr11:45052969:45053094:+	DNA	hAT-Tip100	MER91B	125	125	125	125	0	125	125	125	0	0	0	0	New.World.Monkey
chr11:45053109:45053265:-	LINE	L1	HAL1	156	156	154	157	156	154	154	0	0	0	0	0	Old.World.Monkey
chr11:45053468:45053924:-	LTR	ERVL-MaLR	MLT1J	456	456	456	456	451	766	768	455	0	0	0	0	New.World.Monkey
chr11:45053989:45054415:+	LINE	L2	L2c	426	426	426	426	426	426	426	0	0	0	0	0	Old.World.Monkey
chr11:45054442:45054681:+	LINE	L2	L2c	239	239	239	240	264	240	240	238	0	254	0	0	Pig.Cow
chr11:45054995:45055106:+	LTR	Gypsy?	LTR85a	111	111	111	111	111	111	111	111	116	118	121	0	Eutheria
chr11:45055439:45055530:-	LTR	ERVL-MaLR	MLT1J	91	91	91	91	91	91	91	87	0	0	0	0	New.World.Monkey
chr11:45055530:45055888:-	LTR	ERVL-MaLR	MLT1A1	358	358	358	358	358	358	358	359	0	0	0	0	New.World.Monkey
chr11:45055888:45056236:-	LTR	ERVL-MaLR	MLT1J	348	348	348	348	348	345	345	0	0	0	0	0	Old.World.Monkey
chr11:45056758:45057001:-	SINE	MIR	MIR	243	243	243	244	243	243	243	242	685	0	0	0	Pig.Cow
chr11:45058028:45058208:-	SINE	MIR	MIRb	180	180	180	180	179	180	180	179	0	0	0	0	New.World.Monkey
chr11:45058452:45058592:+	LTR	ERVL-MaLR	MLT1M	140	139	140	140	140	145	145	140	0	168	0	0	Pig.Cow
chr11:45059147:45059609:+	LTR	ERVL-MaLR	MLT1H	462	462	462	460	458	443	443	460	0	0	0	0	New.World.Monkey
chr11:45059618:45060937:+	LTR	ERVL-MaLR	MLT1H-int	1319	1317	1318	1317	1310	1315	1315	1309	0	0	0	0	New.World.Monkey
chr11:45060982:45061271:+	LTR	ERVL-MaLR	MLT1H	289	289	289	288	291	291	291	315	0	0	0	0	New.World.Monkey
chr11:45061332:45061504:+	DNA	hAT-Charlie	MER5A	172	172	172	175	175	174	174	175	182	183	0	0	Pig.Cow
chr11:45062004:45062241:-	LTR	ERVL-MaLR	MLT1H2	237	237	237	237	0	0	0	0	0	0	0	0	Great.Apes
chr11:45062691:45062798:+	SINE	MIR	MIRb	107	107	107	107	107	106	106	105	113	400	0	0	Pig.Cow
chr11:45062857:45063083:-	SINE	MIR	MIRb	226	226	226	226	226	226	226	224	0	0	0	0	New.World.Monkey
chr11:45063537:45063759:-	SINE	MIR	MIRb	222	222	222	222	222	220	220	220	0	0	0	0	New.World.Monkey
chr11:45063823:45064115:+	DNA	hAT	MamRep38	292	292	292	292	292	292	292	287	713	550	0	0	Pig.Cow
chr11:45064403:45064690:-	DNA	hAT-Charlie	MER103C	287	287	287	287	287	283	283	286	292	291	0	0	Pig.Cow
chr11:45065015:45065406:+	LTR	ERVL-MaLR	MLT1A	391	0	390	390	394	448	454	388	0	0	0	0	New.World.Monkey
chr11:45065421:45065585:+	SINE	MIR	MIRb	164	165	165	165	165	165	165	0	0	0	0	0	Old.World.Monkey
chr11:45065708:45065754:-	LTR	ERVL	LTR16E2	46	46	46	46	46	46	46	46	0	0	0	0	New.World.Monkey
chr11:45065852:45065987:-	LTR	ERVL	LTR16E2	135	135	135	135	135	0	0	0	0	0	0	0	Apes
chr11:45066026:45066659:+	LINE	L2	L2a	633	636	641	640	648	644	644	938	0	0	0	0	New.World.Monkey
chr11:45066674:45066876:+	DNA	hAT-Charlie	MER3	202	202	202	197	202	199	199	201	193	0	0	0	Pig.Cow
chr11:45066880:45066971:+	LINE	L2	L2a	91	91	91	0	90	91	91	89	95	0	0	0	Pig.Cow
chr11:45066971:45067280:-	SINE	Alu	AluSx1	309	309	309	304	309	306	306	315	0	0	0	0	New.World.Monkey
chr11:45067280:45067329:+	LINE	L2	L2a	49	49	49	49	49	61	61	61	0	0	0	0	New.World.Monkey
chr11:45067342:45067430:-	SINE	MIR	MIR3	88	88	88	88	88	88	88	87	0	0	0	0	New.World.Monkey
chr11:45068037:45068193:+	SINE	MIR	MIRb	156	156	156	156	151	156	156	0	168	0	0	0	Pig.Cow
chr11:45068225:45068342:-	LINE	L2	L2c	117	117	117	117	117	117	117	117	116	117	0	0	Pig.Cow
chr11:45068657:45068853:+	DNA	hAT	MER53	196	196	196	196	196	196	196	196	0	0	0	0	New.World.Monkey
chr11:45069028:45069323:-	SINE	Alu	AluSp	295	293	294	294	292	296	296	0	0	0	0	0	Old.World.Monkey
chr11:45069343:45069400:+	LINE	L2	L2a	57	57	57	57	57	0	0	0	0	0	0	0	Apes
chr11:45069411:45069720:-	SINE	Alu	AluY	309	323	0	324	306	0	0	0	0	0	0	0	Apes
chr11:45070405:45070485:+	LINE	L2	L2a	80	80	80	80	79	80	80	79	90	92	0	0	Pig.Cow
chr11:45071251:45071742:+	LTR	ERVL-MaLR	MLT1K	491	484	491	491	490	491	491	488	0	0	0	0	New.World.Monkey
chr11:45071805:45071968:+	LINE	L2	L2b	163	163	163	163	163	163	163	163	0	0	0	0	New.World.Monkey
chr11:45072105:45072305:-	SINE	MIR	MIRb	200	200	200	200	207	200	200	200	0	0	0	0	New.World.Monkey
chr11:45072380:45072498:+	SINE	MIR	MIR	118	118	118	118	118	117	117	120	0	0	114	115	Eutheria
chr11:45072503:45072881:-	LINE	L1	L1MB3	378	378	378	378	378	378	378	0	0	0	0	0	Old.World.Monkey
chr11:45074057:45074151:+	LTR	ERVL-MaLR	MLT1H2	94	94	94	94	94	94	94	94	0	0	0	0	New.World.Monkey
chr11:45074658:45074758:+	LINE	L2	L2b	100	100	100	100	100	100	100	0	0	0	0	0	Old.World.Monkey
chr11:45075067:45075184:+	SINE	MIR	MIR	117	117	117	116	115	117	117	0	126	0	0	0	Pig.Cow
chr11:45075185:45076084:+	LINE	L2	L2a	899	880	899	890	876	894	894	0	0	0	0	0	Old.World.Monkey
chr11:45076084:45076365:+	SINE	Alu	AluSx3	281	278	293	271	289	271	283	0	0	0	0	0	Old.World.Monkey
chr11:45076365:45076970:+	LINE	L2	L2a	605	603	595	0	0	634	629	0	0	0	0	0	Old.World.Monkey
chr11:45077019:45077071:+	SINE	MIR	MIRb	52	52	52	52	52	52	52	0	50	51	0	0	Pig.Cow
chr11:45077132:45077255:-	SINE	MIR	MIRc	123	123	123	123	123	123	123	123	0	0	0	0	New.World.Monkey
chr11:45077286:45077353:-	LTR	ERVL-MaLR	MSTA	67	67	67	67	0	0	0	0	0	0	0	0	Great.Apes
chr11:45077353:45077436:+	LINE	L1	L1PA5	83	83	83	83	613	0	0	0	0	0	0	0	Apes
chr11:45077436:45077793:-	LTR	ERVL-MaLR	MSTA	357	355	355	341	365	0	0	0	0	0	0	0	Apes
chr11:45078058:45078116:-	SINE	MIR	MIR	58	58	58	57	58	58	58	58	0	0	0	0	New.World.Monkey
chr11:45078599:45078687:+	SINE	MIR	MIR	88	88	88	87	87	87	87	87	104	91	0	0	Pig.Cow
chr11:45078921:45079048:-	LINE	L2	L2c	127	127	127	127	127	0	0	0	128	425	132	125	Eutheria
chr11:45079322:45079544:-	DNA	hAT-Charlie	MER20	222	222	222	222	262	221	222	220	430	0	0	0	Pig.Cow
chr11:45080892:45081380:-	LINE	L2	L2b	488	488	489	489	489	482	482	475	0	0	0	0	New.World.Monkey
chr11:45081405:45081454:+	SINE	Alu	AluYc	49	49	49	0	0	0	0	0	0	0	0	0	Great.Apes
chr11:45081462:45081713:+	SINE	Alu	AluSx	251	251	251	251	269	251	251	251	0	0	0	0	New.World.Monkey
chr11:45082071:45082310:-	DNA	TcMar-Tigger	MER82	239	239	239	239	238	239	239	231	0	0	0	0	New.World.Monkey
chr11:45082310:45082574:-	DNA	TcMar-Tigger	Tigger3	264	264	295	264	265	264	264	260	0	0	0	0	New.World.Monkey
chr11:45082574:45082883:+	SINE	Alu	AluSp	309	308	315	342	325	0	312	0	0	0	0	0	Old.World.Monkey
chr11:45082883:45083269:-	DNA	TcMar-Tigger	Tigger3	386	386	386	397	386	388	388	0	0	0	0	0	Old.World.Monkey
chr11:45083271:45083535:+	SINE	Alu	AluJb	264	264	264	270	270	261	269	0	0	0	0	0	Old.World.Monkey
chr11:45083535:45084139:-	DNA	TcMar-Tigger	Tigger3	604	0	605	606	606	586	586	0	0	0	0	0	Old.World.Monkey
chr11:45084139:45084443:-	SINE	Alu	AluSx1	304	302	326	302	309	289	291	0	0	0	0	0	Old.World.Monkey
chr11:45084443:45085102:-	DNA	TcMar-Tigger	Tigger3	659	659	659	1048	658	656	656	0	0	0	0	0	Old.World.Monkey
chr11:45085102:45085533:-	DNA	TcMar-Tigger	MER82	431	431	431	431	423	431	431	429	0	0	0	0	New.World.Monkey
chr11:45085533:45085625:-	LINE	L2	L2b	92	92	92	92	92	92	92	89	91	91	0	0	Pig.Cow
chr11:45085647:45085699:-	DNA	hAT-Tip100	MER115	52	52	52	0	52	52	52	55	0	0	0	0	New.World.Monkey
chr11:45085666:45086084:-	DNA	hAT-Tip100	MER115	418	418	417	415	418	417	417	420	0	0	0	0	New.World.Monkey
chr11:45086084:45086383:+	DNA	hAT-Charlie	MER33	299	292	299	298	294	297	296	295	0	310	0	0	Pig.Cow
chr11:45086681:45086829:+	LTR	ERVL-MaLR	MLT1H	148	148	148	148	148	155	155	154	0	0	0	0	New.World.Monkey
chr11:45086894:45087348:+	LTR	ERVL-MaLR	MLT1H	454	454	454	454	454	457	457	453	0	0	0	0	New.World.Monkey
chr11:45088108:45088662:-	LTR	ERVL-MaLR	MLT1E1A	554	554	554	552	553	554	554	549	0	0	0	0	New.World.Monkey
chr11:45088981:45089038:+	SINE	MIR	MIR	57	57	57	57	57	57	57	56	57	0	0	0	Pig.Cow
chr11:45089148:45089445:+	DNA	TcMar-Tigger	MER47A	297	297	297	302	297	297	297	0	0	0	0	0	Old.World.Monkey
chr11:45090046:45090355:+	SINE	Alu	AluSg4	309	306	0	0	0	0	0	0	0	0	0	0	Great.Apes
chr11:45090406:45090600:-	LTR	ERV1	LTR78B	194	194	194	194	194	194	194	194	0	186	0	0	Pig.Cow
chr11:45090877:45091017:-	LTR	ERV1	LTR78B	140	140	140	138	142	140	140	141	140	140	0	0	Pig.Cow
chr11:45091399:45091576:-	SINE	MIR	MIRb	177	177	0	176	173	177	176	173	172	0	0	0	Pig.Cow
chr11:45091617:45091666:-	DNA	hAT-Tip100	MER91C	49	49	0	49	49	49	49	48	0	0	0	0	New.World.Monkey
chr11:45091837:45092122:+	SINE	Alu	AluSp	285	285	0	292	281	294	294	0	0	0	0	0	Old.World.Monkey
chr11:45092216:45092278:+	SINE	MIR	MIR	62	62	62	62	62	62	62	62	0	0	0	0	New.World.Monkey
chr11:45092282:45092429:-	SINE	MIR	MIRb	147	147	147	147	147	0	0	145	0	0	0	0	New.World.Monkey
chr11:45092765:45093231:+	LINE	L2	L2a	466	466	466	466	463	466	466	449	0	0	0	0	New.World.Monkey
chr11:45093248:45093283:-	LINE	L2	L2b	35	35	35	35	35	35	35	35	0	0	0	0	New.World.Monkey
chr11:45093283:45093532:+	SINE	MIR	MIR	249	249	246	246	241	246	246	246	0	0	0	0	New.World.Monkey
chr11:45093532:45093764:-	LINE	L2	L2b	232	232	232	232	231	234	234	233	0	0	0	0	New.World.Monkey
chr11:45093764:45094046:+	SINE	Alu	AluSx	282	282	282	281	282	278	278	281	0	0	0	0	New.World.Monkey
chr11:45094121:45094289:-	LINE	L2	L2b	168	168	168	168	168	165	165	167	0	0	0	0	New.World.Monkey
chr11:45094539:45094665:+	LINE	L2	L2c	126	126	126	126	129	0	0	127	124	0	0	0	Pig.Cow
chr11:45094706:45094763:-	SINE	MIR	MIRb	57	57	57	128	57	57	57	57	56	0	0	0	Pig.Cow
chr11:45094814:45094930:+	LINE	L2	L2	116	116	116	116	116	116	116	114	0	0	0	0	New.World.Monkey
chr11:45095000:45095098:-	SINE	MIR	MIR	98	98	98	98	98	98	98	98	143	98	0	0	Pig.Cow
chr11:45095798:45096007:-	SINE	MIR	MIRb	209	209	209	209	209	209	209	209	0	210	0	203	Eutheria
chr11:45097625:45098405:-	LTR	ERVL	LTR82B	780	780	780	780	780	783	783	791	0	0	0	0	New.World.Monkey
chr11:45098861:45098980:+	LINE	L1	L1ME3A	119	119	119	119	119	119	119	118	0	384	0	0	Pig.Cow
chr11:45100341:45100586:-	SINE	MIR	MIRb	245	242	239	239	244	247	247	233	481	0	0	0	Pig.Cow
chr11:45101327:45101459:-	SINE	MIR	MIR3	132	132	132	131	131	0	0	0	0	0	0	0	Apes
chr11:45101671:45101724:+	LINE	L2	L2b	53	53	53	53	53	53	53	53	53	54	0	0	Pig.Cow
chr11:45102332:45102442:-	DNA	hAT-Charlie	MER5A	110	110	110	107	110	110	110	113	118	0	0	0	Pig.Cow
chr11:45103066:45103421:-	LTR	ERVL-MaLR	THE1B	355	355	355	380	355	354	354	340	0	0	0	0	New.World.Monkey
chr11:45103703:45103918:-	SINE	MIR	MIR	215	215	215	207	215	210	210	214	0	0	0	0	New.World.Monkey
chr11:45104205:45104416:+	LINE	L2	L2c	211	211	211	211	209	211	211	210	426	212	0	0	Pig.Cow
chr11:45105829:45105975:-	LINE	L2	L2c	146	146	146	146	146	146	146	140	141	0	0	0	Pig.Cow
chr11:45106017:45106315:-	SINE	Alu	AluSx	298	297	295	301	298	0	0	303	0	0	0	0	New.World.Monkey
chr11:45106315:45106530:-	LINE	L2	L2b	215	215	214	215	215	215	215	217	0	220	0	0	Pig.Cow
chr11:45106530:45106938:-	LTR	ERVL-MaLR	MLT1A0	408	410	407	404	407	0	0	0	0	0	0	0	Apes
chr11:45106938:45107009:-	LINE	L2	L2b	71	72	71	71	71	71	71	71	73	0	0	0	Pig.Cow
chr11:45107141:45107225:-	SINE	MIR	MIRc	84	84	84	84	84	84	84	84	0	81	0	0	Pig.Cow
chr11:45107785:45107853:+	SINE	MIR	MIR3	68	68	68	68	68	68	68	68	81	0	0	0	Pig.Cow
chr11:45108296:45108734:+	LINE	L2	L2b	438	438	439	437	0	445	445	0	0	0	0	0	Old.World.Monkey
chr11:45110226:45110361:-	LINE	L2	L2	135	135	135	135	136	137	137	0	0	0	0	0	Old.World.Monkey
chr11:45110361:45110664:-	SINE	Alu	AluJb	303	303	304	299	303	303	303	308	0	0	0	0	New.World.Monkey
chr11:45110664:45110813:-	LINE	L2	L2	149	149	149	149	0	148	148	148	0	0	151	151	Eutheria
chr11:45110910:45111020:+	LINE	L2	L2b	110	110	110	110	110	110	110	0	0	0	0	0	Old.World.Monkey
chr11:45111065:45111290:+	LINE	L2	L2b	225	225	225	225	225	224	224	225	0	290	0	0	Pig.Cow
chr11:45112062:45112469:-	LINE	L2	L2c	407	407	407	394	407	405	405	407	0	467	0	421	Eutheria
chr11:45113268:45113404:-	LINE	L2	L2b	136	136	136	136	136	0	0	0	137	0	0	0	Pig.Cow
chr11:45114039:45114347:-	SINE	Alu	AluJb	308	0	329	319	308	312	311	0	0	0	0	0	Old.World.Monkey
chr11:45114352:45114563:-	LINE	L1	L1ME3E	211	211	211	209	0	210	210	0	0	0	0	0	Old.World.Monkey
chr11:45114595:45114791:-	LTR	ERV1	MER90	196	196	196	196	197	195	195	0	0	0	0	0	Old.World.Monkey
chr11:45115593:45115751:+	SINE	MIR	MIRb	158	158	158	158	158	159	159	0	0	0	0	0	Old.World.Monkey
chr11:45116330:45116470:+	LINE	L1	HAL1-3A_ME	140	0	0	0	0	0	0	0	0	0	0	0	Human
chr11:45116985:45117042:+	SINE	MIR	MIRc	57	57	57	57	57	57	57	56	0	58	0	0	Pig.Cow
chr11:45117042:45117471:+	LTR	ERVL-MaLR	MLT1J	429	429	429	429	427	417	417	0	0	0	0	0	Old.World.Monkey
chr11:45117483:45117829:+	LINE	L2	L2a	346	346	346	348	346	343	343	0	342	335	0	0	Pig.Cow
chr11:45117856:45118043:-	SINE	MIR	MIRb	187	187	187	0	187	188	188	183	184	187	0	0	Pig.Cow
chr11:45118482:45118598:+	SINE	MIR	MIRb	116	116	116	476	115	116	116	116	116	116	111	111	Eutheria
chr11:45118771:45118887:+	SINE	MIR	MIR3	116	116	116	116	116	115	115	116	118	0	0	0	Pig.Cow
chr11:45118917:45119151:-	SINE	MIR	MIRb	234	234	234	224	0	234	234	233	631	234	0	0	Pig.Cow
chr11:45119896:45120016:-	LINE	L2	L2c	120	120	120	120	120	120	120	118	119	118	0	0	Pig.Cow
chr11:45120040:45120183:-	SINE	MIR	MIR	143	143	143	143	143	143	143	143	143	143	0	150	Eutheria
chr11:45120303:45120666:-	LINE	L2	L2c	363	363	363	363	369	361	361	367	0	0	0	0	New.World.Monkey
chr11:45120721:45121026:+	SINE	Alu	AluSx	305	297	307	298	300	0	318	0	0	0	0	0	Old.World.Monkey
chr11:45121122:45121374:-	LINE	L1	L1MA2	252	252	252	252	252	252	252	251	0	0	0	0	New.World.Monkey
chr11:45121387:45121580:+	DNA	TcMar-Tigger	Tigger15a	193	203	193	193	195	195	195	0	0	189	0	0	Pig.Cow
chr11:45121871:45121950:-	SINE	MIR	MIRc	79	79	79	79	79	79	79	79	82	0	0	0	Pig.Cow
chr11:45122298:45122534:-	SINE	MIR	MIRb	236	236	236	236	236	235	235	234	0	0	0	0	New.World.Monkey
chr11:45122828:45123135:+	SINE	Alu	AluSc	307	302	0	0	304	0	0	0	0	0	0	0	Apes
chr11:45124377:45124513:-	LINE	L2	L2c	136	136	136	136	136	136	136	136	0	0	0	0	New.World.Monkey
chr11:45124980:45125101:+	SINE	MIR	MIRb	121	121	121	121	121	121	121	121	0	0	0	0	New.World.Monkey
chr11:45125111:45125254:+	LINE	L1	L1ME3	143	145	145	144	145	146	146	147	0	0	0	0	New.World.Monkey
chr11:45125398:45125459:+	SINE	MIR	MIRb	61	61	61	61	61	61	61	61	61	61	0	0	Pig.Cow
chr11:45125849:45126050:+	SINE	MIR	MIRc	201	201	201	193	201	201	201	0	215	226	0	0	Pig.Cow
chr11:45126052:45126121:-	SINE	MIR	MIRb	69	69	69	69	69	69	69	68	69	68	69	68	Eutheria
chr11:45126520:45126873:-	LTR	ERVL-MaLR	MLT1A0	353	351	354	354	353	347	347	353	0	0	0	0	New.World.Monkey
chr11:45126919:45127023:-	SINE	MIR	MIR3	104	104	105	105	0	101	101	105	0	0	0	0	New.World.Monkey
chr11:45127812:45127988:-	LTR	Gypsy	MamGypLTR1b	176	176	176	176	175	177	177	173	0	190	0	0	Pig.Cow
chr11:45127996:45128427:-	LTR	ERVL-MaLR	MLT1G3	431	431	430	432	431	435	435	431	598	0	0	0	Pig.Cow
chr11:45128821:45128893:+	SINE	MIR	MIRc	72	72	72	72	72	72	72	72	73	0	0	0	Pig.Cow
chr11:45128900:45128984:+	DNA	TcMar?	MamRep137	84	84	84	84	84	84	84	84	83	0	0	0	Pig.Cow
chr11:45129296:45129378:+	SINE	MIR	MIR	82	0	82	82	82	82	82	79	79	0	0	0	Pig.Cow
chr11:45129381:45129678:-	SINE	Alu	AluSx3	297	296	297	297	297	314	300	0	0	0	0	0	Old.World.Monkey
chr11:45129719:45130000:-	DNA	hAT	MamRep38	281	281	281	0	281	282	282	0	278	287	0	423	Eutheria
chr11:45130312:45130588:-	DNA	hAT-Charlie	Charlie16a	276	277	276	276	276	276	276	286	0	292	0	0	Pig.Cow
chr11:45131025:45131411:+	LINE	CR1	L3b	386	386	386	384	387	390	386	378	0	0	0	0	New.World.Monkey
chr11:45132245:45132385:+	DNA	hAT-Tip100	MER91B	140	140	140	140	141	139	137	140	201	0	0	0	Pig.Cow
chr11:45132535:45132832:-	LINE	L1	HAL1	297	312	312	312	310	306	306	307	0	0	0	0	New.World.Monkey
chr11:45132856:45133493:+	LTR	ERVL	ERVL-E-int	637	639	640	640	634	639	639	628	0	0	0	0	New.World.Monkey
chr11:45133504:45134339:-	LINE	L1	L1PB2	835	833	831	835	829	842	842	824	0	0	0	0	New.World.Monkey
chr11:45134362:45135339:-	LINE	L1	L1PB2	977	975	977	0	0	0	994	971	0	0	0	0	New.World.Monkey
chr11:45135376:45135657:-	LINE	L1	L1PB2	281	281	281	0	0	276	276	0	0	0	0	0	Old.World.Monkey
chr11:45135637:45136692:+	LINE	L1	L1MEf	1055	1050	1050	1057	0	0	0	1056	0	0	0	0	New.World.Monkey
chr11:45136717:45137198:+	LINE	L1	L1MEf	481	481	481	462	0	0	0	0	0	0	0	0	Great.Apes
chr11:45137198:45137508:+	SINE	Alu	AluSq2	310	301	325	302	0	0	0	310	0	0	0	0	New.World.Monkey
chr11:45137509:45138204:+	LINE	L1	L1MEf	695	695	695	715	0	0	0	697	0	0	0	0	New.World.Monkey
chr11:45138204:45138287:+	LTR	ERVL-MaLR	MLT1B	83	83	83	83	0	0	0	83	0	0	0	0	New.World.Monkey
chr11:45138292:45138494:+	LINE	L1	L1MC3	202	202	202	208	0	0	0	204	0	0	0	0	New.World.Monkey
chr11:45138494:45138798:+	SINE	Alu	AluSx	304	300	309	304	0	0	0	0	0	0	0	0	Great.Apes
chr11:45138798:45139016:+	LINE	L1	L1MC3	218	218	218	218	0	0	0	215	0	0	0	0	New.World.Monkey
chr11:45139016:45139308:+	SINE	Alu	AluJr	292	297	298	295	0	0	0	293	0	0	0	0	New.World.Monkey
chr11:45139308:45139985:+	LINE	L1	L1MC3	677	679	672	680	0	0	0	0	0	0	0	0	Great.Apes
chr11:45139990:45140460:+	LINE	L1	L1MEf	470	470	460	470	0	0	0	0	0	0	0	0	Great.Apes
chr11:45140488:45140896:+	LINE	L1	L1ME3	408	416	416	415	0	0	0	0	0	0	0	0	Great.Apes
chr11:45140896:45141200:+	SINE	Alu	AluYf5	304	303	293	303	0	0	0	0	0	0	0	0	Great.Apes
chr11:45141200:45141443:+	LINE	L1	L1ME3	243	242	242	242	0	0	0	0	0	0	0	0	Great.Apes
chr11:45141442:45143731:+	LINE	L1	L1ME3	2289	2267	2286	2308	0	0	0	0	0	0	0	0	Great.Apes
chr11:45143788:45143855:+	LINE	L1	L1ME3	67	67	67	0	0	0	0	0	0	0	0	0	Great.Apes
chr11:45143864:45150048:-	LINE	L1	L1PA4	6184	6167	0	0	0	0	0	0	0	0	0	0	Great.Apes
chr11:45150070:45152214:+	LINE	L1	L1ME3	2144	2136	2138	2146	2144	0	2142	0	0	0	0	0	Old.World.Monkey
chr11:45152263:45152385:-	LINE	L1	L1ME4a	122	122	0	122	0	122	122	0	0	0	0	0	Old.World.Monkey
chr11:45152433:45152935:+	LINE	L1	L1ME3	502	820	502	0	509	488	488	0	0	0	0	0	Old.World.Monkey
chr11:45153023:45153300:+	LINE	L1	L1ME4a	277	277	277	0	277	277	277	265	290	283	0	0	Pig.Cow
chr11:45153302:45153887:-	LTR	ERVL-MaLR	MLT1L	585	585	585	584	585	585	585	580	0	828	0	0	Pig.Cow
chr11:45154047:45154162:-	SINE	MIR	MIR3	115	115	115	115	115	115	115	115	117	116	0	0	Pig.Cow
chr11:45154258:45154346:-	SINE	MIR	MIR3	88	88	88	88	98	88	88	88	105	88	0	0	Pig.Cow
chr11:45154581:45155013:+	LINE	L2	L2	432	432	433	434	433	432	432	435	435	428	0	0	Pig.Cow
chr11:45155025:45155172:+	LTR	ERVL-MaLR	MLT1K	147	147	147	147	147	0	0	146	160	148	0	0	Pig.Cow
chr11:45155971:45156277:+	SINE	Alu	AluJb	306	294	304	465	303	0	311	291	0	0	0	0	New.World.Monkey
chr11:45156466:45156550:+	LINE	L1	L1M5	84	84	84	84	84	84	85	84	0	0	0	0	New.World.Monkey
chr11:45156550:45156663:+	SINE	Alu	FLAM_A	113	113	114	114	113	114	114	113	0	0	0	0	New.World.Monkey
chr11:45156663:45156679:+	LINE	L1	L1M5	16	16	16	16	16	50	50	42	0	0	0	0	New.World.Monkey
chr11:45156702:45157334:+	LINE	L1	L1M5	632	632	647	635	637	630	630	930	0	0	0	0	New.World.Monkey
chr11:45157338:45157761:+	LINE	L1	L1MC3	423	423	423	418	426	422	422	418	0	665	0	0	Pig.Cow
chr11:45158026:45158271:+	LINE	L1	HAL1	245	245	245	245	245	245	245	248	235	0	0	0	Pig.Cow
chr11:45158411:45158740:+	SINE	Alu	AluSx1	329	322	0	317	322	0	457	0	0	0	0	0	Old.World.Monkey
chr11:45158745:45159008:+	SINE	Alu	AluSz	263	257	0	252	272	257	257	0	0	0	0	0	Old.World.Monkey
chr11:45159019:45159311:+	SINE	Alu	AluJr4	292	292	291	292	291	291	291	296	0	0	0	0	New.World.Monkey
chr11:45159584:45159827:+	LINE	L1	HAL1	243	243	243	242	243	250	250	553	0	0	0	0	New.World.Monkey
chr11:45159835:45160131:+	SINE	Alu	AluJb	296	296	295	296	295	292	292	295	0	0	0	0	New.World.Monkey
chr11:45160140:45160845:+	LINE	L1	L1M5	705	702	730	706	700	724	717	0	0	0	0	0	Old.World.Monkey
chr11:45160845:45161143:+	SINE	Alu	AluSx1	298	298	300	294	285	322	327	0	0	0	0	0	Old.World.Monkey
chr11:45161143:45161302:+	LINE	L1	L1M5	159	158	159	158	158	158	158	156	0	160	0	0	Pig.Cow
chr11:45161307:45161429:+	LINE	L2	L2c	122	122	122	122	122	122	122	122	0	0	0	0	New.World.Monkey
chr11:45161526:45161778:-	DNA	hAT-Charlie	Charlie18a	252	252	252	247	251	250	250	563	0	0	0	0	New.World.Monkey
chr11:45161825:45161980:-	SINE	MIR	MIR3	155	155	155	155	155	155	155	160	0	0	0	0	New.World.Monkey
chr11:45162093:45162247:-	LINE	CR1	L3	154	157	157	158	0	157	157	0	0	0	0	0	Old.World.Monkey
chr11:45162797:45162964:+	LTR	ERVL-MaLR	MLT1F	167	167	167	167	167	167	167	167	0	0	0	0	New.World.Monkey
chr11:45162961:45163052:+	LTR	ERVL-MaLR	MLT1F	91	91	91	91	91	91	91	91	0	90	0	0	Pig.Cow
chr11:45163038:45163584:-	LTR	ERVL-MaLR	MLT1N2	546	546	547	546	544	530	530	0	0	982	0	0	Pig.Cow
chr11:45163661:45164083:+	LINE	L2	L2a	422	422	422	424	415	424	424	426	478	436	0	0	Pig.Cow
chr11:45164444:45164824:-	LINE	RTE	L4	380	380	381	377	380	377	377	376	374	380	374	393	Eutheria
chr11:45165151:45165370:+	SINE	MIR	MIRb	219	219	219	211	216	211	211	212	0	0	0	0	New.World.Monkey
chr11:45165738:45165871:-	SINE	MIR	MIR3	133	133	133	133	133	133	133	132	145	145	0	0	Pig.Cow
chr11:45166142:45166285:+	LINE	L2	L2a	143	143	143	147	143	143	143	142	142	0	0	0	Pig.Cow
chr11:45166636:45166855:-	SINE	MIR	MIRb	219	219	219	218	219	218	218	219	219	213	0	0	Pig.Cow
chr11:45167462:45167504:-	SINE	MIR	MIRc	42	42	42	42	42	42	42	42	42	42	42	42	Eutheria
chr11:45169781:45169961:+	SINE	MIR	MIRb	180	180	180	180	180	185	184	182	182	178	0	0	Pig.Cow
chr11:45170120:45170297:-	LINE	CR1	X7A_LINE	177	177	177	177	177	0	0	176	0	0	0	0	New.World.Monkey
chr11:45170393:45170944:+	LINE	L2	L2	551	551	551	551	554	550	550	550	550	554	0	0	Pig.Cow
chr11:45171041:45171434:+	LTR	ERVL-MaLR	MLT1I	393	393	393	389	392	389	389	0	385	387	0	0	Pig.Cow
chr11:45171514:45171932:+	LINE	L2	L2c	418	418	418	418	418	451	427	404	0	425	0	0	Pig.Cow
chr11:45172352:45172555:-	SINE	MIR	MIRb	203	203	203	203	203	197	197	201	205	0	0	0	Pig.Cow
chr11:45173060:45173465:-	LINE	L2	L2b	405	403	405	746	405	392	392	396	0	0	0	0	New.World.Monkey
chr11:45173500:45173616:+	LINE	L2	L2a	116	0	116	116	116	129	129	117	0	123	0	0	Pig.Cow
chr11:45173616:45173917:-	SINE	Alu	AluSz	301	301	301	301	301	304	303	299	0	0	0	0	New.World.Monkey
chr11:45173917:45174169:+	LINE	L2	L2a	252	252	3885	252	252	254	255	252	0	0	0	0	New.World.Monkey
chr11:45174167:45174366:-	SINE	MIR	MIRb	199	199	199	199	199	199	199	199	0	223	0	0	Pig.Cow
chr11:45174454:45174604:-	LINE	L2	L2b	150	150	150	150	150	153	153	153	155	150	0	0	Pig.Cow
chr11:45174870:45174997:+	SINE	MIR	MIRb	127	127	127	127	126	131	127	125	126	0	0	0	Pig.Cow
chr11:45175219:45175293:+	SINE	MIR	MIRc	74	74	74	79	79	79	79	79	73	73	0	0	Pig.Cow
chr11:45175403:45175501:-	SINE	MIR	MIRb	98	98	98	97	98	98	98	98	98	97	0	0	Pig.Cow
chr11:45175623:45175928:+	SINE	Alu	AluJr	305	305	305	308	307	306	306	311	0	0	0	0	New.World.Monkey
chr11:45176305:45176457:-	SINE	MIR	MIRc	152	152	152	152	152	152	153	152	155	169	0	0	Pig.Cow
chr11:45176663:45176776:+	DNA	PiggyBac?	UCON29	113	113	113	113	112	113	113	113	0	0	0	0	New.World.Monkey
chr11:45177446:45177628:-	SINE	MIR	MIRb	182	181	182	0	182	182	182	0	0	0	0	0	Old.World.Monkey
chr11:45178020:45178139:+	DNA	hAT-Charlie	Charlie10	119	119	119	120	119	119	119	119	125	121	0	137	Eutheria
chr11:45178135:45178234:+	DNA	hAT-Charlie	MER5C	99	99	99	99	99	99	99	99	96	101	0	0	Pig.Cow
chr11:45178328:45178711:-	LINE	L2	L2c	383	383	383	400	383	384	384	0	0	0	0	0	Old.World.Monkey
chr11:45178721:45179081:-	DNA	hAT-Charlie	MER1B	360	360	361	368	361	358	358	0	0	0	0	0	Old.World.Monkey
chr11:45180940:45181135:-	SINE	MIR	MIRb	195	195	195	202	190	188	188	195	376	208	0	199	Eutheria
chr11:45181763:45181825:-	LINE	CR1	L3	62	62	62	66	61	62	62	62	61	0	0	62	Eutheria
chr11:45181972:45182158:-	LINE	L1	L1ME3C	186	186	186	195	186	186	186	186	0	0	0	0	New.World.Monkey
chr11:45182341:45182486:-	LINE	CR1	L3	145	145	145	151	145	143	143	145	143	143	0	0	Pig.Cow
chr11:45182561:45182789:+	SINE	MIR	MIR	228	228	228	232	228	228	228	224	0	0	0	0	New.World.Monkey
chr11:45183407:45183532:-	SINE	MIR	MIR3	125	125	125	126	125	125	125	122	126	120	128	131	Eutheria
chr11:45183859:45184003:-	SINE	MIR	MIRc	144	0	0	0	0	0	0	141	144	143	0	0	Pig.Cow
chr11:45184100:45184310:-	SINE	MIR	MIR	210	209	210	210	210	210	210	210	0	0	0	0	New.World.Monkey
chr11:45184361:45184416:+	LINE	L2	L2b	55	55	55	55	55	55	55	54	0	0	0	0	New.World.Monkey
chr11:45185150:45185286:+	SINE	MIR	MIR3	136	134	136	146	136	136	136	136	142	145	0	0	Pig.Cow
chr11:45185529:45185711:+	SINE	MIR	MIRb	182	182	182	203	180	182	182	182	0	0	0	0	New.World.Monkey
chr11:45186389:45186494:-	SINE	MIR	MIR3	105	109	109	110	105	105	105	109	0	0	0	0	New.World.Monkey
chr11:45186551:45186730:-	SINE	MIR	MIR	179	179	179	179	179	175	175	185	0	0	0	0	New.World.Monkey
chr11:45186862:45186947:-	LINE	L2	L2a	85	85	85	87	85	85	85	85	0	0	0	0	New.World.Monkey
chr11:45187052:45187299:-	DNA	hAT-Charlie	MER102b	247	247	247	250	247	245	245	243	0	0	0	0	New.World.Monkey
chr11:45187525:45187602:+	SINE	MIR	MIRb	77	77	77	82	79	79	79	79	87	91	0	0	Pig.Cow
chr11:45187613:45188065:-	LTR	ERVL-MaLR	MLT1K	452	452	452	458	456	448	448	452	0	0	0	0	New.World.Monkey
chr11:45188128:45188211:+	LINE	L2	L2b	83	0	83	84	83	83	83	83	83	0	0	83	Eutheria
chr11:45188582:45188726:+	SINE	MIR	MIRb	144	144	144	152	144	144	144	0	145	0	0	0	Pig.Cow
chr11:45188937:45189299:-	LTR	ERVL	LTR40c	362	364	363	388	363	366	366	369	367	0	0	0	Pig.Cow
chr11:45189382:45189476:+	LINE	CR1	L3	94	94	94	94	94	94	94	93	0	0	0	0	New.World.Monkey
chr11:45189476:45189626:-	DNA	hAT-Charlie	MER5A1	150	163	160	166	163	163	163	161	168	162	0	0	Pig.Cow
chr11:45189626:45189667:+	LINE	CR1	L3	41	41	41	42	41	41	41	41	42	47	0	0	Pig.Cow
chr11:45190039:45190162:+	SINE	MIR	MIR3	123	123	123	122	123	123	123	123	334	122	0	0	Pig.Cow
chr11:45190160:45190280:+	SINE	MIR	MIR	120	120	120	119	126	119	119	119	141	0	0	0	Pig.Cow
chr11:45190726:45190786:-	LINE	L1	L1MC5	60	60	60	62	60	60	60	60	0	59	0	0	Pig.Cow
chr11:45190995:45191103:-	SINE	MIR	MIR	108	108	108	0	108	108	108	108	0	115	0	0	Pig.Cow
chr11:45191103:45191232:-	DNA	PiggyBac	MER85	129	129	129	130	129	129	129	129	0	0	0	0	New.World.Monkey
chr11:45191232:45191364:-	SINE	MIR	MIR	132	0	134	145	134	133	133	134	0	0	0	0	New.World.Monkey
chr11:45191421:45191611:-	LINE	L2	L2a	190	190	190	198	190	190	190	190	198	0	0	200	Eutheria
chr11:45191611:45191911:+	SINE	Alu	AluSx1	300	300	1264	312	300	288	0	300	0	0	0	0	New.World.Monkey
chr11:45191911:45192413:-	LINE	L2	L2a	502	1213	504	506	0	499	497	493	0	0	0	0	New.World.Monkey
chr11:45192434:45192624:-	LINE	L1	L1MC	190	190	190	191	193	193	193	189	0	0	0	0	New.World.Monkey
chr11:45192661:45192950:-	SINE	Alu	AluSx1	289	292	289	292	289	289	289	0	0	0	0	0	Old.World.Monkey
chr11:45192950:45193045:-	LINE	L1	L1MC	95	95	95	95	95	96	96	95	0	0	0	0	New.World.Monkey
chr11:45193243:45193400:-	LTR	ERVL-MaLR	MLT1L	157	157	157	157	157	157	157	157	153	0	0	176	Eutheria
chr11:45193480:45194129:-	LTR	ERVL	MER21C	649	650	649	675	646	647	647	0	0	0	0	0	Old.World.Monkey
chr11:45194129:45194183:+	DNA	TcMar-Tigger	MER2B	54	54	54	55	54	54	54	54	0	0	0	0	New.World.Monkey
chr11:45194182:45194411:+	DNA	TcMar-Tigger	MER2	229	229	229	229	229	227	227	223	0	0	0	0	New.World.Monkey
chr11:45194652:45194753:-	LTR	ERVL-MaLR	MLT1L	101	101	101	101	101	98	98	100	0	0	0	0	New.World.Monkey
chr11:45194890:45195193:+	SINE	Alu	AluSq	303	299	297	0	299	332	328	296	0	0	0	0	New.World.Monkey
chr11:45195430:45195799:-	LINE	L1	L1ME3A	369	369	368	0	369	424	374	367	0	377	0	0	Pig.Cow
chr11:45195813:45196060:+	DNA	hAT-Charlie	Charlie19a	247	247	247	0	247	248	248	247	0	0	0	0	New.World.Monkey
chr11:45196101:45196152:-	LINE	L2	L2a	51	51	51	51	51	50	50	51	0	0	0	0	New.World.Monkey
chr11:45196532:45197546:-	LINE	L1	L1MC1	1014	1014	1015	1016	1067	1011	1011	0	0	0	0	0	Old.World.Monkey
chr11:45197650:45197939:+	SINE	Alu	AluSx1	289	291	289	290	290	0	289	0	0	0	0	0	Old.World.Monkey
chr11:45198000:45198146:-	SINE	MIR	MIR	146	146	146	146	146	146	146	148	149	147	0	0	Pig.Cow
chr11:45198147:45198370:-	DNA	hAT-Charlie	Charlie23a	223	223	223	223	223	223	224	224	230	0	0	0	Pig.Cow
chr11:45198415:45198529:-	SINE	MIR	MIR3	114	114	114	114	114	114	114	114	118	120	0	0	Pig.Cow
chr11:45199281:45199524:+	LINE	RTE	L4	243	244	243	243	243	243	243	0	0	0	0	0	Old.World.Monkey
chr11:45199794:45199996:-	SINE	MIR	MIRc	202	202	202	202	202	0	0	0	0	0	0	0	Apes
chr11:45200243:45200379:-	DNA	hAT	MER96	136	136	136	136	136	136	136	136	147	149	139	0	Eutheria
chr11:45200379:45200713:-	LINE	L2	L2a	334	334	334	333	334	334	333	0	353	0	0	0	Pig.Cow
chr11:45200928:45201000:-	SINE	MIR	MIR	72	72	72	72	72	72	72	72	72	72	163	600	Eutheria
chr11:45201000:45201314:-	LTR	ERVL-MaLR	MLT1A	314	314	314	313	312	314	314	300	0	345	0	0	Pig.Cow
chr11:45201333:45201412:-	SINE	MIR	MIR	79	79	79	79	79	79	79	79	340	0	0	0	Pig.Cow
chr11:45201690:45201738:+	SINE	MIR	MIR3	48	48	48	48	48	48	48	0	49	48	48	0	Eutheria
chr11:45204056:45204185:-	SINE	MIR	MIRb	129	129	129	129	129	127	127	0	128	146	0	0	Pig.Cow
chr11:45205060:45205347:-	LINE	L2	L2b	287	287	287	285	287	288	288	284	0	0	0	0	New.World.Monkey
chr11:45205362:45206716:-	LINE	L2	L2a	1354	0	1354	1451	1346	1350	1350	1349	0	0	0	0	New.World.Monkey
chr11:45206724:45206915:+	DNA	hAT-Charlie	MER20	191	0	191	191	191	191	191	0	0	192	0	0	Pig.Cow
chr11:45207281:45207763:+	LTR	ERVL-MaLR	MLT1D	482	482	480	481	481	480	482	461	1275	741	0	0	Pig.Cow
chr11:45208141:45208266:-	LINE	L2	L2a	125	125	125	125	125	125	125	124	0	125	0	0	Pig.Cow
chr11:45208269:45208388:-	SINE	MIR	MIRb	119	119	119	119	119	119	119	0	0	0	0	0	Old.World.Monkey
chr11:45208549:45208655:-	LINE	L2	L2b	106	106	106	106	106	106	106	106	0	106	0	0	Pig.Cow
chr11:45209740:45209993:-	SINE	MIR	MIRb	253	253	253	253	253	253	253	253	253	251	0	0	Pig.Cow
chr11:45210442:45210751:-	SINE	Alu	AluSp	309	306	306	308	300	309	309	0	0	0	0	0	Old.World.Monkey
chr11:45210775:45211129:-	LINE	RTE	L4	354	354	348	354	354	0	0	354	368	0	0	0	Pig.Cow
chr11:45211531:45211671:-	LINE	L1	L1MC4	140	140	140	140	140	0	0	0	0	205	0	0	Pig.Cow
chr11:45211699:45211998:-	SINE	Alu	AluSx	299	298	766	298	298	0	307	0	0	0	0	0	Old.World.Monkey
chr11:45211998:45212116:-	LINE	L1	L1MC4	118	120	115	134	138	0	120	0	0	0	0	0	Old.World.Monkey
chr11:45212116:45212464:-	DNA	hAT-Charlie	MER58B	348	348	348	346	346	347	346	339	0	0	0	0	New.World.Monkey
chr11:45212464:45212886:-	LINE	L1	L1MC4	422	422	422	422	421	422	422	418	0	411	0	0	Pig.Cow
chr11:45212865:45213347:-	LINE	L1	L1MC4	482	482	481	482	474	524	524	476	0	0	0	0	New.World.Monkey
chr11:45213397:45213615:-	LINE	L1	L1PA8	218	218	218	218	217	211	211	217	0	0	0	0	New.World.Monkey
chr11:45214618:45214788:-	SINE	Alu	AluJr4	170	170	174	170	170	170	170	171	0	0	0	0	New.World.Monkey
chr11:45214922:45214971:-	LTR	ERVL-MaLR	MLT1H2	49	49	49	49	49	50	50	0	0	0	0	0	Old.World.Monkey
chr11:45214971:45215282:-	DNA	hAT-Charlie	MER58B	311	311	311	311	311	312	312	310	0	0	0	0	New.World.Monkey
chr11:45215282:45215609:-	LTR	ERVL-MaLR	MLT1H2	327	327	327	327	327	327	327	327	0	363	0	0	Pig.Cow
chr11:45216087:45216138:-	SINE	MIR	MIRb	51	0	0	0	0	0	0	0	0	0	0	0	Human
chr11:45216138:45216448:-	SINE	Alu	AluYa5	310	0	0	0	0	0	0	0	0	0	0	0	Human
chr11:45216448:45216555:-	SINE	MIR	MIRb	107	107	107	107	107	107	107	105	0	103	0	0	Pig.Cow
chr11:45216745:45217112:-	LINE	L1	L1MB8	367	367	367	367	367	367	367	365	0	0	0	0	New.World.Monkey
chr11:45217112:45217426:-	SINE	Alu	AluSz6	314	321	0	318	0	332	337	355	0	0	0	0	New.World.Monkey
chr11:45217426:45217812:-	LINE	L1	L1MB8	386	386	386	384	0	385	385	0	0	0	0	0	Old.World.Monkey
chr11:45217848:45217913:+	DNA	hAT-Tip100	MER91B	65	65	65	64	65	65	65	65	0	65	0	0	Pig.Cow
chr11:45218375:45218573:+	SINE	MIR	MIRb	198	198	195	198	198	198	198	198	0	0	0	0	New.World.Monkey
chr11:45218720:45219228:+	LINE	L1	L1MA10	508	508	511	508	510	503	503	0	0	0	0	0	Old.World.Monkey
chr11:45219243:45219584:+	LINE	L1	L1PA5	341	0	341	353	341	342	342	0	0	0	0	0	Old.World.Monkey
chr11:45219864:45220012:+	SINE	MIR	MIRc	148	148	148	149	148	0	0	148	0	148	0	0	Pig.Cow
chr11:45220388:45220597:+	SINE	MIR	MIRb	209	208	209	209	209	207	207	209	220	0	0	0	Pig.Cow
chr11:45220741:45221051:-	LINE	CR1	L3	310	310	310	310	310	310	310	309	387	0	0	0	Pig.Cow
chr11:45221374:45221639:+	LINE	L2	L2c	265	0	265	265	265	265	265	267	265	0	0	0	Pig.Cow
chr11:45221940:45222143:-	SINE	MIR	MIRb	203	203	203	203	203	203	203	204	0	0	0	0	New.World.Monkey
chr11:45222510:45222537:-	DNA	hAT-Blackjack	MER63B	27	27	27	27	27	27	27	28	28	29	0	0	Pig.Cow
chr11:45222564:45222936:-	DNA	hAT-Blackjack	MER63B	372	372	372	371	372	373	373	359	0	0	0	0	New.World.Monkey
chr11:45223033:45223236:-	SINE	Alu	AluJb	203	203	0	198	203	0	0	0	0	0	0	0	Apes
chr11:45223236:45223534:+	SINE	Alu	AluY	298	297	0	295	296	0	0	0	0	0	0	0	Apes
chr11:45223534:45223645:-	SINE	Alu	AluJb	111	111	111	111	111	111	111	111	0	0	0	0	New.World.Monkey
chr11:45223709:45223978:-	LINE	L2	L2b	269	269	269	269	269	278	278	274	0	0	0	0	New.World.Monkey
chr11:45224070:45224272:+	LINE	L1	L1ME3C	202	202	202	201	202	202	202	612	213	206	0	0	Pig.Cow
chr11:45224478:45224655:-	LINE	L2	L2b	177	177	177	177	177	177	177	0	184	193	0	0	Pig.Cow
chr11:45224789:45224854:+	LINE	L1	L1ME1	65	65	65	65	65	65	65	0	63	0	0	0	Pig.Cow
chr11:45224920:45225161:+	LINE	L1	L1MEd	241	241	241	241	241	239	239	233	241	0	0	0	Pig.Cow
chr11:45225174:45225344:-	SINE	Alu	AluY	170	173	198	176	177	181	181	0	0	0	0	0	Old.World.Monkey
chr11:45225349:45225745:+	LINE	L1	L1MEd	396	396	396	391	396	391	388	396	409	408	0	0	Pig.Cow
chr11:45225762:45225808:-	LINE	L2	L2b	46	46	46	46	46	46	46	46	46	46	46	46	Eutheria
chr11:45228224:45228323:-	DNA	hAT-Charlie	MER5B	99	99	99	99	99	99	99	97	106	106	0	106	Eutheria
chr11:45228333:45228458:-	SINE	MIR	MIRc	125	125	125	125	125	125	125	131	0	0	0	133	Eutheria
chr11:45228947:45229139:+	DNA	hAT-Charlie	MER20	192	192	192	192	192	191	191	187	215	218	0	0	Pig.Cow
chr11:45229140:45229260:-	SINE	MIR	MIRc	120	120	120	120	114	120	120	114	0	0	0	0	New.World.Monkey
chr11:45230038:45230241:-	SINE	MIR	MIRc	203	203	203	203	202	199	199	203	0	208	0	0	Pig.Cow
chr11:45231015:45231167:-	LINE	L2	L2a	152	152	152	152	152	152	152	147	0	156	0	0	Pig.Cow
chr11:45231215:45231363:+	DNA	hAT-Tip100	MER45A	148	148	148	148	148	142	142	150	144	152	0	0	Pig.Cow
chr11:45231406:45231637:-	LINE	L2	L2a	231	231	231	231	231	231	231	294	0	229	0	0	Pig.Cow
chr11:45232234:45232397:-	SINE	MIR	MIR3	163	163	163	163	163	163	163	163	181	168	0	0	Pig.Cow
chr11:45233246:45233328:-	LINE	L1	L1PB1	82	82	82	82	82	82	82	81	0	0	0	0	New.World.Monkey
chr11:45233332:45233447:+	LINE	L1	L1PB1	115	115	115	115	115	115	115	115	0	0	0	0	New.World.Monkey
chr11:45233570:45233716:-	SINE	MIR	MIRc	146	146	146	146	146	146	146	0	0	0	0	0	Old.World.Monkey
chr11:45235187:45235375:-	SINE	MIR	MIRc	188	188	188	187	185	185	185	185	0	0	0	0	New.World.Monkey
chr11:45239408:45239751:-	LINE	L1	L1ME4a	343	342	343	345	345	349	349	338	335	1174	0	0	Pig.Cow
chr11:45239794:45240020:-	LINE	L1	L1ME4a	226	226	226	224	226	224	224	226	233	0	0	0	Pig.Cow
chr11:45240424:45240514:+	SINE	MIR	MIR	90	90	90	90	90	90	90	90	90	87	0	0	Pig.Cow
chr11:45240662:45240752:-	DNA	hAT-Charlie	Charlie19a	90	90	90	0	90	90	90	90	90	89	109	0	Eutheria
chr11:45240784:45240924:-	SINE	MIR	MIRc	140	140	140	0	139	140	140	142	232	144	0	0	Pig.Cow
chr11:45242000:45242179:-	SINE	MIR	MIRb	179	179	179	179	179	178	178	179	0	181	0	0	Pig.Cow
chr11:45242890:45242943:+	LINE	L2	L2a	53	53	53	54	53	53	53	53	53	53	64	63	Eutheria
chr11:45244585:45244875:+	SINE	Alu	AluJb	290	290	290	299	404	289	289	287	0	0	0	0	New.World.Monkey
chr11:45257795:45258146:+	LINE	L2	L2c	351	351	350	360	351	0	0	350	352	357	0	0	Pig.Cow
chr11:45258764:45258872:+	SINE	MIR	MIRb	108	108	104	108	108	108	108	108	635	0	104	0	Eutheria
chr11:45260042:45260342:+	SINE	Alu	AluJb	300	296	300	307	300	308	0	0	0	0	0	0	Old.World.Monkey
chr11:45260359:45260395:-	SINE	MIR	MIR3	36	0	0	0	36	0	0	0	0	0	0	0	Apes
chr11:45260416:45260470:-	LINE	CR1	Plat_L3	54	54	54	54	0	53	0	0	0	0	0	58	Eutheria
chr11:45261304:45261704:+	LINE	L1	L1ME3C	400	404	403	395	394	428	428	480	0	0	0	0	New.World.Monkey
chr11:45262814:45262909:-	LINE	L2	L2a	95	0	0	0	0	0	0	0	0	0	0	0	Human
chr11:45263343:45263525:+	LINE	CR1	L3	182	182	182	187	182	188	190	200	185	194	0	0	Pig.Cow
chr11:45263837:45264138:+	SINE	Alu	AluSq	301	301	301	314	305	303	301	0	0	0	0	0	Old.World.Monkey
chr11:45265013:45265130:+	DNA	hAT-Charlie	MER5A	117	117	117	119	117	117	117	117	126	128	0	0	Pig.Cow
chr11:45266236:45266357:-	LINE	L2	L2a	121	121	121	126	121	121	122	0	0	0	0	0	Old.World.Monkey
chr11:45268292:45268469:-	DNA	hAT-Charlie	Charlie15a	177	176	177	178	177	177	177	175	0	0	0	0	New.World.Monkey
chr11:45269266:45269444:-	LINE	L2	L2c	178	178	178	178	178	178	178	0	0	0	0	0	Old.World.Monkey
chr11:45269543:45269673:+	SINE	MIR	MIR	130	130	130	130	130	0	0	130	0	0	0	0	New.World.Monkey
chr11:45269769:45269908:+	LINE	L2	L2c	139	135	139	140	139	139	139	139	0	0	0	0	New.World.Monkey
chr11:45269920:45270086:-	SINE	MIR	MIRb	166	165	166	166	166	165	165	162	0	164	0	0	Pig.Cow
chr11:45270135:45270238:-	SINE	MIR	MIR3	103	103	103	103	103	103	103	103	0	0	0	0	New.World.Monkey
chr11:45270543:45271456:+	LINE	L1	L1PA6	913	913	913	926	914	0	917	0	0	0	0	0	Old.World.Monkey
chr11:45271842:45271965:+	LINE	L2	L2a	123	123	123	124	123	119	119	122	0	393	0	0	Pig.Cow
chr11:45272435:45272653:+	SINE	MIR	MIRb	218	218	218	224	220	224	224	0	0	0	0	0	Old.World.Monkey
chr11:45272658:45272961:+	SINE	Alu	AluSc5	303	297	5601	301	296	301	294	0	0	0	0	0	Old.World.Monkey
chr11:45274845:45274985:+	SINE	MIR	MIRc	140	141	140	141	140	140	140	140	142	0	0	0	Pig.Cow
chr11:45275299:45275646:+	LTR	ERVL-MaLR	MLT1J2	347	348	349	349	344	344	344	346	0	0	0	0	New.World.Monkey
chr11:45276386:45276674:+	SINE	Alu	AluJb	288	288	288	288	288	289	288	0	0	0	0	0	Old.World.Monkey
chr11:45276702:45276942:-	SINE	MIR	MIRb	240	240	240	242	240	237	240	231	0	0	0	0	New.World.Monkey
chr11:45277811:45278263:+	LINE	L2	L2c	452	459	459	472	0	460	460	459	0	0	0	0	New.World.Monkey
chr11:45278486:45278547:+	LINE	L2	L2c	61	61	61	61	61	61	61	61	0	61	0	0	Pig.Cow
chr11:45278551:45278700:+	DNA	hAT-Tip100	MER91A	149	149	149	158	0	150	150	151	0	0	0	0	New.World.Monkey
chr11:45279436:45279514:-	SINE	MIR	MIRb	78	79	79	79	79	81	81	80	0	0	0	0	New.World.Monkey
chr11:45279638:45279727:-	SINE	MIR	MIRb	89	89	89	92	89	89	89	89	87	87	0	0	Pig.Cow
chr11:45279897:45279983:+	SINE	MIR	MIR3	86	86	86	90	86	86	86	86	87	88	0	0	Pig.Cow
chr11:45280466:45280617:-	SINE	MIR	MIRb	151	151	151	164	151	151	151	150	148	148	0	0	Pig.Cow
chr11:45281375:45281596:+	LTR	ERVL-MaLR	MLT1L	221	221	221	221	221	221	221	211	235	464	0	0	Pig.Cow
chr11:45282304:45282566:+	LTR	ERVL	LTR16D	262	262	269	262	262	266	266	266	284	285	0	0	Pig.Cow
chr11:45282566:45282880:+	LINE	L1	L1MB3	314	314	314	314	314	0	307	311	0	0	0	0	New.World.Monkey
chr11:45282880:45283177:+	SINE	Alu	AluY	297	294	0	300	0	0	0	0	0	0	0	0	Great.Apes
chr11:45283185:45283489:+	SINE	Alu	AluSz6	304	308	303	309	0	310	314	0	0	0	0	0	Old.World.Monkey
chr11:45283489:45283994:+	LINE	L1	L1MB3	505	507	507	495	506	511	511	502	0	0	0	0	New.World.Monkey
chr11:45283994:45284272:+	SINE	Alu	AluJb	278	278	278	0	279	278	278	271	0	0	0	0	New.World.Monkey
chr11:45284320:45284393:+	LINE	L1	L1MB3	73	72	73	73	73	84	85	76	0	0	0	0	New.World.Monkey
chr11:45284723:45284834:-	LINE	L2	L2b	111	112	112	112	112	112	112	111	112	114	0	0	Pig.Cow
chr11:45285285:45285537:+	SINE	MIR	MIR	252	252	251	252	252	252	252	250	0	255	0	0	Pig.Cow
chr11:45285771:45286299:+	LTR	ERVL-MaLR	MLT1F2	528	529	527	527	527	528	528	525	0	0	0	0	New.World.Monkey
chr11:45286318:45286816:+	LINE	L1	L1ME2z	498	498	499	501	497	489	489	477	0	0	0	0	New.World.Monkey
chr11:45286824:45286988:+	DNA	hAT-Charlie	MER20	164	164	164	164	164	164	164	167	0	0	0	0	New.World.Monkey
chr11:45287002:45287334:-	LTR	ERVL-MaLR	MLT1A0	332	332	334	334	334	334	334	334	0	0	0	0	New.World.Monkey
chr11:45287348:45287408:+	DNA	hAT-Charlie	MER20	60	60	60	60	60	60	60	0	60	0	0	0	Pig.Cow
chr11:45287408:45287612:+	LINE	L1	L1ME2z	204	204	204	204	204	234	234	0	215	0	0	0	Pig.Cow
chr11:45288441:45288507:-	LTR	ERVL-MaLR	MLT1J2	66	66	66	0	0	66	66	66	88	0	0	0	Pig.Cow
chr11:45288569:45288793:-	SINE	MIR	MIR	224	224	224	224	224	224	224	224	0	0	0	0	New.World.Monkey
chr11:45288958:45289062:-	DNA	hAT-Charlie	MER5A	104	104	104	104	104	0	0	104	104	162	0	0	Pig.Cow
chr11:45289795:45289956:-	LINE	L2	L2b	161	161	159	159	161	157	157	0	0	0	0	0	Old.World.Monkey
chr11:45290026:45290277:-	SINE	MIR	MIR	251	251	251	251	251	251	251	0	0	0	0	0	Old.World.Monkey
chr11:45291172:45291314:-	SINE	MIR	MIR	142	142	142	142	142	142	142	0	0	140	0	0	Pig.Cow
chr11:45292558:45292605:-	LINE	L2	L2c	47	47	47	47	47	55	55	47	0	47	0	0	Pig.Cow
chr11:45292614:45292799:-	DNA	hAT-Charlie	MER117	185	185	185	185	185	185	185	178	0	179	0	0	Pig.Cow
chr11:45292907:45293221:-	LINE	L2	L2c	314	314	314	314	311	315	315	315	0	0	0	0	New.World.Monkey
chr11:45293429:45293919:+	LINE	L1	L1PA7	490	490	0	490	490	0	546	0	0	0	0	0	Old.World.Monkey
chr11:45294589:45295045:-	LTR	ERVL	LTR33	456	456	456	454	456	454	454	442	0	0	0	0	New.World.Monkey
chr11:45295135:45295291:+	LINE	L2	L2b	156	156	156	156	156	156	156	151	0	0	0	0	New.World.Monkey
chr11:45295490:45295678:-	SINE	MIR	MIRb	188	188	188	188	185	188	188	188	0	197	0	0	Pig.Cow
chr11:45296966:45297216:-	DNA	TcMar-Tigger	MERX	250	250	250	251	251	251	251	248	262	0	0	0	Pig.Cow
chr11:45297372:45297611:-	DNA	TcMar-Tigger	MERX	239	239	239	239	239	233	233	241	0	0	0	0	New.World.Monkey
chr11:45297630:45298132:+	LINE	L1	L1PA7	502	502	0	503	503	509	508	0	0	0	0	0	Old.World.Monkey
chr11:45298220:45298946:+	LINE	L1	L1MB5	726	726	712	725	720	724	724	0	0	755	0	0	Pig.Cow
chr11:45299058:45299570:+	LINE	L2	L2b	512	512	511	512	512	512	512	0	0	0	0	0	Old.World.Monkey
chr11:45300674:45300850:+	SINE	MIR	MIR	176	176	176	176	176	175	175	176	0	173	0	0	Pig.Cow
chr11:45300850:45301143:+	SINE	Alu	AluJr	293	293	293	295	295	294	294	332	0	0	0	0	New.World.Monkey
chr11:45301143:45301214:+	SINE	MIR	MIR	71	71	71	71	71	71	71	71	0	0	0	0	New.World.Monkey
chr11:45301514:45301672:+	LINE	L2	L2a	158	158	158	158	158	158	158	157	168	0	0	0	Pig.Cow
chr11:45302049:45302320:-	LINE	L1	L1ME3A	271	271	271	271	270	273	273	267	270	0	0	0	Pig.Cow
chr11:45302475:45302769:+	SINE	Alu	AluSx1	294	291	294	293	341	0	339	369	0	0	0	0	New.World.Monkey
chr11:45302934:45303235:+	SINE	Alu	AluSz6	301	308	302	304	0	0	300	291	0	0	0	0	New.World.Monkey
chr11:45303974:45304375:-	DNA	hAT-Charlie	Charlie4a	401	401	401	402	402	402	402	399	396	407	0	406	Eutheria
chr11:45304422:45304712:+	SINE	Alu	AluJb	290	290	291	291	290	292	292	299	0	0	0	0	New.World.Monkey
chr11:45305364:45305431:-	LINE	L2	L2a	67	66	67	67	67	67	67	67	69	66	0	0	Pig.Cow
chr11:45305786:45306001:+	SINE	MIR	MIR	215	215	215	215	215	220	220	214	0	0	0	233	Eutheria
chr11:45306036:45306121:-	LINE	L2	L2a	85	85	82	85	85	83	85	85	85	0	85	85	Eutheria
chr11:45306137:45306183:-	LINE	CR1	L3b	46	46	46	46	46	46	46	46	46	0	0	0	Pig.Cow
chr11:45308007:45308152:-	SINE	MIR	MIR3	145	145	145	145	145	145	145	144	169	144	0	0	Pig.Cow
chr11:45308441:45308555:-	SINE	MIR	MIRc	114	114	114	114	114	114	114	114	0	120	0	0	Pig.Cow
chr11:45308818:45308914:+	LINE	L2	L2c	96	96	96	96	96	95	95	97	97	97	0	0	Pig.Cow
chr11:45308952:45309348:-	LTR	ERVL-MaLR	MLT1H2	396	396	396	395	392	396	396	379	0	0	0	0	New.World.Monkey
chr11:45309376:45309646:+	LINE	L2	L2c	270	270	269	280	280	280	280	282	0	0	0	0	New.World.Monkey
chr11:45309766:45309807:-	LINE	L2	L2a	41	41	41	41	41	41	41	40	42	41	41	46	Eutheria
chr11:45310233:45310274:-	SINE	MIR	MIR3	41	41	41	41	41	41	41	41	40	40	41	41	Eutheria
chr11:45310838:45310969:-	SINE	MIR	MIR3	131	131	131	131	131	131	131	131	136	136	0	0	Pig.Cow
chr11:45310972:45311314:-	LTR	ERVL-MaLR	MLT1J1	342	342	342	342	342	342	342	333	338	0	0	0	Pig.Cow
chr11:45311394:45311743:-	LINE	L2	L2b	349	349	349	349	349	352	348	0	0	0	0	0	Old.World.Monkey
chr11:45311777:45311873:-	DNA	hAT-Blackjack	MER63B	96	96	99	98	99	97	97	0	0	0	0	0	Old.World.Monkey
chr11:45311873:45311936:-	DNA	hAT-Blackjack	MER63B	63	63	63	63	0	63	63	63	0	62	0	0	Pig.Cow
chr11:45312000:45312070:-	LINE	L2	L2b	70	70	70	70	70	70	70	67	0	70	0	0	Pig.Cow
chr11:45312070:45312203:+	SINE	Alu	FLAM_C	133	137	131	129	137	179	139	127	0	0	0	0	New.World.Monkey
chr11:45312203:45312303:-	LINE	L2	L2b	100	100	105	100	100	100	100	0	0	0	0	0	Old.World.Monkey
chr11:45312382:45312427:+	SINE	MIR	MIR3	45	45	0	45	45	45	45	0	0	44	0	0	Pig.Cow
chr11:45313256:45313435:+	SINE	MIR	MIRc	179	179	179	178	178	178	178	0	0	253	0	0	Pig.Cow
chr11:45313538:45313674:+	SINE	MIR	MIRb	136	136	136	136	136	140	140	140	140	0	0	0	Pig.Cow
chr11:45313679:45314143:+	LTR	ERVL-MaLR	MLT1H	464	464	464	464	464	465	465	470	0	0	0	0	New.World.Monkey
chr11:45314158:45314275:+	SINE	MIR	MIR	117	117	117	117	117	117	117	125	0	0	0	0	New.World.Monkey
chr11:45314396:45314881:+	DNA	TcMar-Tigger	Tigger13a	485	485	485	483	478	483	483	775	0	0	0	0	New.World.Monkey
chr11:45314890:45314968:-	SINE	MIR	MIR	78	78	95	78	78	0	0	0	79	81	0	0	Pig.Cow
chr11:45315069:45315203:-	LINE	L1	L1ME3A	134	134	134	134	134	131	131	129	0	0	0	0	New.World.Monkey
chr11:45315390:45315703:-	SINE	Alu	AluSx1	313	308	313	319	311	0	0	310	0	0	0	0	New.World.Monkey
chr11:45315718:45316019:+	LINE	L2	L2a	301	304	301	301	301	286	286	300	0	0	0	0	New.World.Monkey
chr11:45316365:45316444:+	SINE	MIR	MIR3	79	79	79	79	79	79	79	79	289	79	0	0	Pig.Cow
chr11:45316789:45316830:-	SINE	MIR	MIR3	41	41	41	41	41	41	41	41	46	41	0	0	Pig.Cow
chr11:45317149:45317237:+	SINE	MIR	MIRc	88	88	88	88	88	88	88	88	328	0	0	0	Pig.Cow
chr11:45317312:45317386:-	DNA	hAT-Charlie	MER5A	74	74	74	72	74	74	74	0	0	0	0	0	Old.World.Monkey
chr11:45317735:45317930:+	LTR	ERVL-MaLR	MLT1H1	195	195	195	195	195	195	195	195	204	211	0	0	Pig.Cow
chr11:45317965:45319140:-	LINE	L1	L1MA1	1175	1175	1166	1173	1175	1126	1129	0	0	0	0	0	Old.World.Monkey
chr11:45319140:45319436:+	LTR	ERVL-MaLR	MLT1H1	296	296	296	296	296	294	294	0	0	297	0	0	Pig.Cow
chr11:45319693:45319967:+	SINE	Alu	AluSq2	274	281	384	280	281	0	281	0	0	0	0	0	Old.World.Monkey
chr11:45320171:45320234:-	DNA	hAT-Charlie	MER5A	63	63	63	63	63	63	63	0	63	63	0	0	Pig.Cow
chr11:45320359:45320563:+	SINE	MIR	MIR	204	204	204	207	207	205	205	0	378	399	0	0	Pig.Cow
chr11:45320717:45321007:-	SINE	Alu	AluSx1	290	290	293	302	301	298	298	0	0	0	0	0	Old.World.Monkey
chr11:45321021:45321150:+	LINE	L2	L2a	129	129	129	129	129	0	123	0	0	0	0	0	Old.World.Monkey
chr11:45321161:45321295:-	SINE	Alu	AluSc	134	134	134	134	134	134	134	0	0	0	0	0	Old.World.Monkey
chr11:45321548:45321676:+	SINE	MIR	MIR	128	128	128	128	128	128	128	0	125	0	0	0	Pig.Cow
chr11:45321881:45322101:+	DNA	hAT-Charlie	MER20	220	220	220	220	220	220	220	0	0	0	0	0	Old.World.Monkey
chr11:45322101:45322224:+	LINE	L2	L2a	123	123	123	123	128	123	123	0	118	0	0	0	Pig.Cow
chr11:45322842:45322999:+	LTR	ERVL	MLT2B3	157	157	157	157	157	157	157	157	0	0	0	0	New.World.Monkey
chr11:45323852:45324357:-	LTR	ERV1	MER51A	505	505	505	504	505	491	491	485	0	0	0	0	New.World.Monkey
chr11:45324383:45324499:+	LINE	L2	L2c	116	116	116	123	123	0	0	116	0	0	0	0	New.World.Monkey
chr11:45324640:45324864:+	SINE	MIR	MIRb	224	224	221	224	224	224	224	224	0	0	0	0	New.World.Monkey
chr11:45325233:45325391:+	LINE	CR1	L3	158	158	158	158	162	158	158	0	0	0	0	0	Old.World.Monkey
chr11:45325403:45325461:-	LTR	ERVL-MaLR	MLT1K	58	58	58	58	58	58	58	0	59	0	0	0	Pig.Cow
chr11:45325590:45325753:-	LTR	ERVL-MaLR	MLT1K	163	163	163	162	163	163	163	0	160	161	0	0	Pig.Cow
chr11:45325879:45325957:+	LINE	CR1	L3	78	78	78	78	78	77	77	78	80	77	0	0	Pig.Cow
chr11:45326974:45327171:-	LINE	L1	L1MEd	197	197	197	197	197	200	200	0	0	0	0	0	Old.World.Monkey
chr11:45327209:45327838:-	LINE	L1	L1ME1	629	629	630	633	628	631	631	0	979	696	0	0	Pig.Cow
chr11:45328031:45328364:+	LINE	L2	L2c	333	333	333	0	333	333	333	0	361	0	0	0	Pig.Cow
chr11:45328689:45330456:-	LINE	L1	L1ME3C	1767	1770	1773	1772	1773	1769	1769	0	4778	0	0	0	Pig.Cow
chr11:45330456:45330733:-	SINE	Alu	AluSz	277	277	277	305	279	0	0	0	0	0	0	0	Apes
chr11:45330733:45330935:-	LINE	L1	L1ME3C	202	201	202	202	201	202	201	195	201	203	0	0	Pig.Cow
chr11:45331041:45331064:-	LINE	L1	L1PA5	23	23	23	23	23	23	23	0	23	22	0	0	Pig.Cow
chr11:45331094:45331857:-	LINE	L1	L1PA5	763	763	763	0	764	0	0	0	0	0	0	0	Apes
chr11:45331886:45332194:-	LINE	L1	L1MC4	308	308	308	310	308	309	308	309	0	0	0	0	New.World.Monkey
chr11:45332236:45332719:-	LINE	L1	L1ME3A	483	483	483	482	482	482	482	477	0	0	0	0	New.World.Monkey
chr11:45332719:45333025:+	SINE	Alu	AluJb	306	307	325	306	310	314	314	309	0	0	0	0	New.World.Monkey
chr11:45333025:45333052:-	LINE	L1	L1ME3A	27	27	27	27	27	27	27	27	0	0	0	0	New.World.Monkey
chr11:45333071:45334844:-	LINE	L1	L1ME3A	1773	1774	1772	1768	2023	0	0	2120	0	0	0	0	New.World.Monkey
chr11:45334844:45335759:+	LTR	ERVL	MER21C	915	915	914	956	914	919	919	905	0	0	0	0	New.World.Monkey
chr11:45335759:45335789:-	LINE	L1	L1ME3A	30	30	30	52	30	30	30	35	0	0	0	0	New.World.Monkey
chr11:45335789:45336089:-	SINE	Alu	AluJb	300	304	294	311	303	305	309	310	0	0	0	0	New.World.Monkey
chr11:45336089:45336101:-	LINE	L1	L1ME3A	12	12	12	12	12	0	12	12	0	0	0	0	New.World.Monkey
chr11:45336137:45336549:-	LINE	L1	L1ME3A	412	412	412	412	401	413	413	392	0	0	0	0	New.World.Monkey
chr11:45336563:45336913:-	LINE	L1	L1ME3A	350	350	349	350	350	350	350	351	0	0	0	0	New.World.Monkey
chr11:45336918:45336998:-	LINE	L1	L1M5	80	80	80	80	80	80	80	80	0	0	0	0	New.World.Monkey
chr11:45337187:45337565:-	LINE	L1	L1M5	378	378	376	378	378	373	374	371	404	0	0	394	Eutheria
chr11:45337669:45337971:-	SINE	Alu	AluSq	302	0	0	298	298	296	298	0	0	0	0	0	Old.World.Monkey
chr11:45338029:45338164:-	SINE	MIR	MIRb	135	136	136	136	135	136	136	139	136	0	0	0	Pig.Cow
chr11:45338294:45338598:-	SINE	Alu	AluY	304	0	0	0	0	0	0	0	0	0	0	0	Human
chr11:45339585:45339855:+	DNA	hAT-Charlie	MER103C	270	270	270	268	273	0	0	262	0	0	0	0	New.World.Monkey
chr11:45339859:45339983:-	SINE	MIR	MIR3	124	123	124	124	124	0	0	123	120	0	0	0	Pig.Cow
chr11:45340565:45341294:-	LTR	ERV1	LTR8A	729	730	730	729	730	0	0	742	0	0	0	0	New.World.Monkey
chr11:45341562:45341837:-	SINE	Alu	AluSz6	275	275	275	274	275	0	0	275	0	0	0	0	New.World.Monkey
chr11:45342222:45342290:+	SINE	MIR	MIRc	68	68	68	68	68	0	0	0	0	0	0	0	Apes
chr11:45343141:45343665:+	LTR	ERVL	MER74B	524	538	538	538	538	0	0	531	0	0	0	0	New.World.Monkey
chr11:45346217:45346542:+	SINE	Alu	AluSz6	325	321	322	320	318	0	0	310	0	0	0	0	New.World.Monkey
chr11:45346707:45346960:+	DNA	hAT-Charlie	Charlie5	253	253	253	254	254	0	0	252	600	260	0	0	Pig.Cow
chr11:45346975:45348630:-	LINE	L1	L1MB5	1655	1657	1653	0	1647	0	0	1659	0	0	0	0	New.World.Monkey
chr11:45348617:45349238:+	LINE	L1	L1M4	621	622	621	0	622	0	0	612	0	0	0	0	New.World.Monkey
chr11:45349274:45349505:-	LINE	L1	L1MB5	231	232	232	0	232	0	0	232	0	0	0	0	New.World.Monkey
chr11:45349972:45350013:-	LTR	Gypsy?	LTR88c	41	41	40	0	41	0	0	41	41	0	0	0	Pig.Cow
chr11:45350326:45350482:-	SINE	MIR	MIRc	156	156	156	0	156	0	0	157	0	0	0	0	New.World.Monkey
chr11:45351047:45351118:-	SINE	MIR	MIRb	71	71	71	0	71	0	0	71	71	75	0	0	Pig.Cow
chr11:45351137:45351395:+	LTR	ERVL-MaLR	MLT1C	258	258	258	0	257	0	0	0	0	299	0	0	Pig.Cow
chr11:45351395:45351742:-	SINE	Alu	AluSx	347	347	0	0	0	0	0	0	0	0	0	0	Great.Apes
chr11:45351742:45351888:+	LTR	ERVL-MaLR	MLT1C	146	146	147	0	145	0	0	147	0	0	0	0	New.World.Monkey
chr11:45351897:45352061:-	SINE	MIR	MIR	164	164	164	0	162	0	0	164	0	166	0	0	Pig.Cow
chr11:45352110:45352153:-	SINE	MIR	MIRb	43	43	43	0	43	0	0	43	0	45	0	0	Pig.Cow
chr11:45352212:45352302:-	SINE	MIR	MIRb	90	90	90	0	90	0	0	90	0	0	0	0	New.World.Monkey
chr11:45352362:45352476:-	SINE	MIR	MIRb	114	114	114	0	114	114	114	110	0	272	0	0	Pig.Cow
chr11:45353286:45353515:+	SINE	MIR	MIRb	229	229	229	229	229	229	229	229	0	0	0	0	New.World.Monkey
chr11:45353527:45353942:+	LINE	L2	L2b	415	415	415	414	415	409	409	416	0	0	0	0	New.World.Monkey
chr11:45353947:45354025:+	SINE	MIR	MIR3	78	78	78	78	78	79	78	78	0	78	84	84	Eutheria
chr11:45354357:45354527:+	SINE	MIR	MIRb	170	170	170	170	174	165	165	166	0	0	0	172	Eutheria
chr11:45354644:45354793:+	SINE	MIR	MIR3	149	149	149	149	145	145	145	145	0	0	0	0	New.World.Monkey
chr11:45354861:45355173:+	DNA	hAT-Charlie	MER58B	312	311	310	311	312	310	310	311	0	0	0	0	New.World.Monkey
chr11:45355226:45355463:-	LTR	ERVL-MaLR	MLT1L	237	237	237	237	234	275	275	273	0	0	0	0	New.World.Monkey
chr11:45355752:45356057:-	SINE	Alu	AluSx1	305	305	308	304	304	397	308	0	0	0	0	0	Old.World.Monkey
chr11:45356905:45356954:+	SINE	MIR	MIR	49	49	49	50	50	50	50	50	0	0	0	49	Eutheria
chr11:45356969:45357125:+	LTR	ERVL	LTR67B	156	156	156	0	156	157	157	156	0	0	0	0	New.World.Monkey
chr11:45357039:45357475:+	LTR	ERVL-MaLR	MLT1N2	436	438	437	437	437	437	437	436	0	0	0	0	New.World.Monkey
chr11:45357482:45357546:+	SINE	MIR	MIR	64	64	64	64	63	64	64	64	0	0	64	64	Eutheria
chr11:45357656:45357780:-	LTR	Gypsy	MamGypLTR2c	124	124	124	124	124	124	124	0	0	0	0	0	Old.World.Monkey
chr11:45358166:45358347:-	LTR	Gypsy	MamGypLTR2c	181	184	184	184	184	184	184	182	0	0	0	0	New.World.Monkey
chr11:45358551:45358840:-	SINE	Alu	AluY	289	290	303	294	284	0	292	0	0	0	0	0	Old.World.Monkey
chr11:45358868:45359057:-	SINE	Alu	AluJb	189	186	199	184	207	0	212	0	0	0	0	0	Old.World.Monkey
chr11:45359093:45359217:-	SINE	Alu	AluJb	124	124	124	124	124	124	124	121	0	0	0	0	New.World.Monkey
chr11:45359423:45359890:-	LTR	ERVL	MER70B	467	461	461	461	461	0	0	458	0	0	0	0	New.World.Monkey
chr11:45359994:45360453:-	LINE	L2	L2	459	459	459	3407	459	459	459	450	0	0	0	0	New.World.Monkey
chr11:45360761:45361000:-	SINE	MIR	MIR	239	239	239	239	239	0	0	229	233	0	0	0	Pig.Cow
chr11:45361074:45361120:+	SINE	MIR	MIRb	46	46	46	46	46	46	46	46	0	46	0	45	Eutheria
chr11:45362130:45362309:-	DNA	hAT-Charlie	MER58B	179	179	179	181	181	181	181	181	179	176	174	174	Eutheria
chr11:45362311:45363068:+	LINE	L1	L1MC2	757	757	757	756	757	778	778	806	0	1187	0	0	Pig.Cow
chr11:45363152:45363362:+	SINE	MIR	MIR	210	210	210	210	210	215	215	0	0	0	0	0	Old.World.Monkey
chr11:45363438:45363752:-	SINE	Alu	AluSq2	314	313	306	308	305	0	0	313	0	0	0	0	New.World.Monkey
chr11:45363954:45364034:+	LTR	ERVL-MaLR	MLT1L	80	80	80	80	79	80	80	82	81	0	0	0	Pig.Cow
chr11:45364278:45364398:-	LINE	L1	L1ME4a	120	120	120	130	120	120	120	121	119	0	0	0	Pig.Cow
chr11:45364434:45364671:-	SINE	Alu	AluSx3	237	237	237	237	237	237	237	238	0	0	0	0	New.World.Monkey
chr11:45364699:45365123:-	LINE	L1	L1ME4a	424	424	415	424	423	425	425	410	0	0	0	0	New.World.Monkey
chr11:45366530:45366644:+	SINE	MIR	MIRb	114	114	114	114	114	111	111	112	0	0	0	0	New.World.Monkey
chr11:45366869:45366911:-	LINE	L2	L2c	42	42	42	42	42	41	41	42	47	42	42	42	Eutheria
chr11:45366883:45367018:-	SINE	MIR	MIRb	135	135	135	135	134	135	135	0	144	0	136	135	Eutheria
chr11:45367030:45367077:+	SINE	MIR	MIR	47	47	47	47	45	47	47	47	47	47	0	0	Pig.Cow
chr11:45367106:45367560:-	LTR	ERVL	MLT2D	454	455	454	4679	453	454	454	441	0	0	0	0	New.World.Monkey
chr11:45367560:45367640:+	SINE	MIR	MIRb	80	80	80	80	80	80	80	80	318	79	82	83	Eutheria
chr11:45367775:45367871:+	DNA	hAT-Charlie	MER3	96	96	96	96	92	96	96	0	0	0	0	0	Old.World.Monkey
chr11:45367890:45368146:-	SINE	Alu	AluSc	256	264	264	268	0	266	266	0	0	0	0	0	Old.World.Monkey
chr11:45368182:45368315:+	DNA	hAT-Charlie	MER33	133	133	133	133	134	134	134	134	138	139	0	143	Eutheria
chr11:45368466:45368895:+	LINE	L1	L1ME3C	429	429	429	428	0	430	430	731	453	0	0	0	Pig.Cow
chr11:45369630:45369916:+	DNA	hAT-Charlie	Charlie4a	286	286	286	0	286	286	286	0	283	279	0	0	Pig.Cow
chr11:45369916:45370213:+	SINE	Alu	AluSx1	297	300	290	297	297	296	296	298	0	0	0	0	New.World.Monkey
chr11:45370213:45370372:+	DNA	hAT-Charlie	Charlie4a	159	158	159	159	159	157	157	164	0	0	0	0	New.World.Monkey
chr11:45370657:45370811:+	SINE	MIR	MIRb	154	154	154	154	154	149	149	149	0	0	0	0	New.World.Monkey
chr11:45370829:45371023:+	LINE	L1	L1ME3C	194	194	195	194	190	194	194	197	0	534	0	0	Pig.Cow
chr11:45371099:45371245:-	LINE	L1	L1MA10	146	146	146	146	146	146	146	156	0	0	0	0	New.World.Monkey
chr11:45371329:45372832:-	LINE	L1	L1MDa	1503	1503	1506	1502	1505	1504	1504	0	0	0	0	0	Old.World.Monkey
chr11:45372860:45373234:-	LINE	L1	L1MDa	374	379	384	373	383	368	368	0	0	371	0	0	Pig.Cow
chr11:45373601:45373679:-	DNA	hAT-Charlie	MER5A1	78	78	78	78	77	78	78	78	0	0	0	0	New.World.Monkey
chr11:45374200:45374501:+	SINE	Alu	AluSz	301	297	0	301	299	300	301	294	0	0	0	0	New.World.Monkey
chr11:45374744:45374830:-	DNA	hAT-Tip100	MER91B	86	86	86	86	86	790	811	86	0	245	0	0	Pig.Cow
chr11:45374910:45375212:+	SINE	Alu	AluSx	302	302	302	302	297	298	297	306	0	0	0	0	New.World.Monkey
chr11:45375219:45375931:+	LINE	L2	L2	712	716	716	717	712	1481	1277	713	0	0	0	0	New.World.Monkey
chr11:45376097:45376731:-	LTR	ERV1	MER41B	634	634	634	641	639	643	643	650	0	0	0	0	New.World.Monkey
chr11:45378653:45379527:+	LINE	L2	L2a	874	874	873	875	874	951	951	0	0	0	0	0	Old.World.Monkey
chr11:45380673:45381045:-	LINE	L1	L1MC4a	372	372	370	372	0	370	372	1022	384	0	0	0	Pig.Cow
chr11:45381360:45381587:-	SINE	MIR	MIRb	227	227	231	231	231	231	231	226	224	0	0	0	Pig.Cow
chr11:45381593:45381647:-	LINE	L2	L2b	54	54	54	55	55	55	55	55	56	0	0	0	Pig.Cow
chr11:45381929:45382065:-	SINE	MIR	MIRb	136	136	136	136	136	136	136	0	0	0	0	0	Old.World.Monkey
chr11:45382932:45383384:-	LTR	ERVL	LTR16C	452	807	452	0	452	452	452	452	0	484	0	0	Pig.Cow
chr11:45383408:45384237:+	LINE	L2	L2a	829	828	830	803	843	803	803	818	862	0	0	0	Pig.Cow
chr11:45384605:45384648:+	LINE	L2	L2a	43	43	43	43	43	43	43	43	43	43	43	43	Eutheria
chr11:45384895:45385056:-	LINE	L1	L1ME4a	161	161	161	157	157	158	159	158	159	164	160	171	Eutheria
chr11:45385158:45385269:-	LINE	L1	L1ME4a	111	111	108	110	0	0	0	111	112	0	0	0	Pig.Cow
chr11:45385988:45386184:+	LINE	L1	L1MC4a	196	196	196	196	196	189	189	195	209	190	0	0	Pig.Cow
chr11:45386197:45386409:+	SINE	Alu	AluSx1	212	212	204	209	237	212	212	0	0	0	0	0	Old.World.Monkey
chr11:45387424:45387570:+	SINE	MIR	MIRb	146	146	146	146	146	146	146	147	0	0	0	0	New.World.Monkey
chr11:45388901:45389094:+	SINE	MIR	MIRb	193	193	193	193	193	191	191	193	195	195	0	0	Pig.Cow
chr11:45389131:45389352:-	SINE	MIR	MIR	221	220	221	221	220	221	221	221	0	229	0	0	Pig.Cow
chr11:45389426:45389677:+	LINE	L2	L2	251	251	251	251	251	251	251	0	0	0	0	0	Old.World.Monkey
chr11:45389945:45390116:-	SINE	MIR	MIR3	171	171	171	171	171	171	171	191	174	0	0	181	Eutheria
chr11:45390583:45390822:+	SINE	MIR	MIR	239	239	239	239	230	239	239	249	458	0	0	400	Eutheria
chr11:45391515:45391706:-	DNA	hAT-Charlie	MER5A	191	191	191	191	191	191	191	0	0	191	0	0	Pig.Cow
chr11:45392089:45392340:-	LINE	L2	L2c	251	251	251	251	257	257	257	257	0	0	0	0	New.World.Monkey
chr11:45392612:45392698:+	SINE	MIR	MIR3	86	86	86	86	86	86	86	83	0	87	89	101	Eutheria
chr11:45393503:45393544:-	SINE	MIR	MIRb	41	41	41	41	41	41	41	0	48	41	0	41	Eutheria
chr11:45393770:45393866:-	SINE	MIR	MIRb	96	96	96	95	96	96	96	96	0	0	0	0	New.World.Monkey
chr11:45393866:45394161:-	SINE	Alu	AluSx	295	300	0	295	295	313	313	305	0	0	0	0	New.World.Monkey
chr11:45394161:45394233:-	SINE	MIR	MIRb	72	72	72	70	72	72	72	69	0	0	0	0	New.World.Monkey
chr11:45394801:45394878:+	SINE	MIR	MIR	77	77	77	77	77	76	76	75	76	0	0	0	Pig.Cow
chr11:45395119:45395279:-	SINE	MIR	MIR3	160	160	160	160	160	194	160	160	0	162	0	0	Pig.Cow
chr11:45395527:45395677:+	SINE	MIR	MIR	150	150	150	150	150	150	150	152	0	154	0	0	Pig.Cow
chr11:45395674:45395893:-	SINE	MIR	MIR	219	219	219	219	219	221	221	211	0	0	0	0	New.World.Monkey
chr11:45397074:45397881:-	LINE	L2	L2b	807	808	808	809	807	802	802	819	810	819	0	0	Pig.Cow
chr11:45398499:45398716:+	SINE	MIR	MIRb	217	217	217	226	217	221	221	225	723	212	0	0	Pig.Cow
chr11:45398837:45398898:+	LINE	CR1	Plat_L3	61	61	61	60	61	61	61	60	68	64	0	0	Pig.Cow
chr11:45399267:45399575:-	SINE	Alu	AluSz	308	308	308	308	309	319	307	307	0	0	0	0	New.World.Monkey
chr11:45399689:45400079:-	LTR	ERVL	MLT2D	390	390	390	0	389	390	390	404	0	509	507	548	Eutheria
chr11:45400381:45400688:-	SINE	Alu	AluSp	307	308	308	307	309	309	309	0	0	0	0	0	Old.World.Monkey
chr11:45400691:45400762:-	DNA	hAT-Charlie	MER5A	71	71	71	71	71	71	71	71	72	71	0	0	Pig.Cow
chr11:45400964:45401368:-	LINE	CR1	L3	404	401	403	404	404	384	384	397	0	0	0	0	New.World.Monkey
chr11:45401640:45401846:+	SINE	MIR	MIRb	206	206	206	206	206	207	207	206	207	211	0	0	Pig.Cow
chr11:45402158:45402419:-	SINE	Alu	AluJo	261	261	259	250	261	270	270	271	0	0	0	0	New.World.Monkey
chr11:45402594:45402907:-	SINE	Alu	AluY	313	313	305	313	315	0	0	0	0	0	0	0	Apes
chr11:45402939:45403373:-	LINE	L2	L2c	434	434	434	434	429	445	445	449	0	0	0	0	New.World.Monkey
chr11:45403529:45403580:-	LINE	L2	L2c	51	51	51	51	51	51	51	51	50	64	0	0	Pig.Cow
chr11:45403628:45404073:-	LTR	ERVL-MaLR	MLT1C	445	445	445	443	445	445	445	438	491	0	0	0	Pig.Cow
chr11:45404209:45404327:-	LINE	L2	L2c	118	118	118	118	118	118	118	119	130	129	0	0	Pig.Cow
chr11:45405285:45405338:-	LINE	L2	L2a	53	53	53	53	53	53	53	52	0	53	0	0	Pig.Cow
chr11:45405337:45405642:+	LINE	L2	L2a	305	306	305	311	311	322	322	0	0	0	0	0	Old.World.Monkey
chr11:45405639:45405770:+	SINE	MIR	MIRb	131	131	131	131	136	131	131	136	0	0	0	0	New.World.Monkey
chr11:45405874:45406114:+	SINE	MIR	MIRb	240	240	240	243	240	240	240	248	0	0	0	0	New.World.Monkey
chr11:45407263:45407443:-	SINE	MIR	MIRb	180	180	180	185	185	185	185	0	0	0	0	0	Old.World.Monkey
chr11:45407438:45407508:-	SINE	MIR	MIR	70	70	70	70	70	70	70	70	70	71	0	0	Pig.Cow
chr11:45407522:45407865:+	DNA	hAT-Charlie	Charlie4a	343	334	343	343	342	342	342	326	0	0	0	0	New.World.Monkey
chr11:45407865:45408172:-	SINE	Alu	AluSq2	307	307	308	301	301	302	302	292	0	0	0	0	New.World.Monkey
chr11:45408172:45408332:+	DNA	hAT-Charlie	Charlie4a	160	160	160	160	160	160	160	0	162	162	0	0	Pig.Cow
chr11:45408971:45409158:+	SINE	MIR	MIRc	187	187	187	187	186	188	188	187	0	214	0	0	Pig.Cow
chr11:45409220:45409650:+	LTR	ERVL-MaLR	MLT1H	430	0	0	0	0	431	431	432	0	0	0	0	New.World.Monkey
chr11:45409693:45409741:+	LTR	ERVL-MaLR	MLT1H	48	0	0	0	0	0	0	0	0	48	0	0	Pig.Cow
chr11:45409848:45410056:+	SINE	MIR	MIRb	208	208	208	208	208	208	208	206	212	208	0	0	Pig.Cow
chr11:45410300:45410445:-	SINE	MIR	MIRc	145	145	145	145	145	145	145	152	149	156	143	0	Eutheria
chr11:45411880:45412041:-	SINE	MIR	MIRb	161	161	161	161	161	166	166	0	0	0	0	0	Old.World.Monkey
chr11:45412009:45412101:+	SINE	MIR	MIRb	92	99	92	92	92	97	97	91	0	0	0	0	New.World.Monkey
chr11:45413613:45413732:-	SINE	MIR	MIR3	119	116	116	116	116	116	116	115	0	0	0	0	New.World.Monkey
chr11:45414993:45415082:-	SINE	MIR	MIR	89	89	91	89	89	89	89	89	0	89	0	0	Pig.Cow
chr11:45416062:45416194:+	SINE	MIR	MIRb	132	132	132	132	132	132	132	133	153	130	0	126	Eutheria
chr11:45416218:45416386:-	LTR	ERVL	LTR33	168	168	168	168	168	167	167	165	168	169	0	0	Pig.Cow
chr11:45417299:45417412:-	SINE	MIR	MIRb	113	113	113	113	114	113	113	113	0	0	0	0	New.World.Monkey
chr11:45417493:45417548:-	LINE	L2	L2a	55	55	55	55	55	55	55	55	57	0	0	0	Pig.Cow
chr11:45417601:45417732:-	SINE	MIR	MIR3	131	131	131	131	131	131	131	131	128	0	0	0	Pig.Cow
chr11:45418280:45418383:+	DNA	hAT-Charlie	Charlie4z	103	103	103	104	104	102	102	397	102	0	0	0	Pig.Cow
chr11:45418474:45418666:-	LTR	ERVL	MER21B	192	192	192	0	192	191	191	190	0	0	0	0	New.World.Monkey
chr11:45418666:45419637:-	LINE	L1	L1ME3D	971	968	968	953	968	968	968	963	0	0	0	0	New.World.Monkey
chr11:45419782:45420001:+	DNA	hAT-Charlie	Charlie8	219	219	219	219	219	219	219	215	0	0	0	0	New.World.Monkey
chr11:45420686:45421611:-	LTR	ERVL	MER21C	925	923	925	0	926	0	924	927	0	0	0	0	New.World.Monkey
chr11:45422158:45422211:-	SINE	MIR	MIRb	53	53	53	53	54	53	53	53	68	0	68	0	Eutheria
chr11:45422294:45422427:+	SINE	MIR	MIR	133	133	133	133	133	133	133	129	0	0	128	129	Eutheria
chr11:45423150:45423369:+	SINE	MIR	MIR	219	219	219	219	219	219	219	216	216	0	0	0	Pig.Cow
chr11:45423383:45423636:+	SINE	Alu	AluSx1	253	248	0	249	243	248	247	247	0	0	0	0	New.World.Monkey
chr11:45423638:45423758:+	SINE	MIR	MIRb	120	120	120	119	120	120	120	0	0	0	0	0	Old.World.Monkey
chr11:45423870:45423941:+	LINE	L2	L2a	71	71	71	71	71	0	0	0	0	0	0	0	Apes
chr11:45424461:45424773:+	SINE	Alu	AluY	312	0	0	0	0	0	391	0	0	0	0	0	Old.World.Monkey
chr11:45425532:45425632:-	LINE	L1	L1MC4a	100	0	100	0	100	98	98	0	0	0	0	0	Old.World.Monkey
chr11:45425775:45425992:+	LINE	L2	L2c	217	217	217	217	216	217	217	0	0	0	0	0	Old.World.Monkey
chr11:45426078:45426514:+	LINE	L2	L2c	436	436	436	437	437	438	438	0	662	0	0	0	Pig.Cow
chr11:45426666:45426839:-	LINE	L2	L2c	173	174	174	174	174	174	174	0	0	0	0	0	Old.World.Monkey
chr11:45427089:45427455:-	LTR	ERVL-MaLR	MLT1J2	366	366	366	366	360	365	365	370	0	0	0	0	New.World.Monkey
chr11:45427892:45428090:+	DNA	TcMar-Tigger	MamRep434	198	198	198	198	198	198	198	0	0	0	0	0	Old.World.Monkey
chr11:45428144:45428330:-	SINE	MIR	MIRb	186	186	186	186	186	186	186	0	0	0	0	0	Old.World.Monkey
chr11:45428330:45428671:+	SINE	Alu	AluJb	341	0	360	329	329	0	0	0	0	0	0	0	Apes
chr11:45428671:45428709:-	SINE	MIR	MIRb	38	38	38	38	38	38	38	0	38	38	0	0	Pig.Cow
chr11:45428787:45428861:-	SINE	MIR	MIR	74	74	74	74	74	74	74	0	0	72	0	0	Pig.Cow
chr11:45429442:45429587:-	DNA	hAT-Charlie	MER103C	145	145	145	145	144	145	145	0	0	0	0	0	Old.World.Monkey
chr11:45429873:45429971:+	LINE	L2	L2c	98	98	98	98	98	98	98	0	143	650	0	97	Eutheria
chr11:45431499:45431719:+	SINE	MIR	MIRb	220	220	220	0	216	0	0	225	0	0	0	0	New.World.Monkey
chr11:45434677:45434879:+	SINE	MIR	MIRb	202	202	193	202	0	201	201	202	0	214	0	0	Pig.Cow
chr11:45434948:45434986:-	DNA	hAT-Charlie	MER5B	38	38	38	38	38	38	38	38	0	0	0	0	New.World.Monkey
chr11:45434986:45435342:-	LTR	ERVL-MaLR	THE1B	356	355	355	355	358	357	357	349	0	0	0	0	New.World.Monkey
chr11:45435342:45435414:+	DNA	hAT-Charlie	MER5B	72	72	72	72	72	70	70	0	81	89	0	81	Eutheria
chr11:45436003:45436109:-	LINE	L2	L2b	106	106	106	106	106	106	106	106	122	0	0	0	Pig.Cow
chr11:45436151:45436986:+	LINE	L2	L2a	835	0	830	834	834	837	837	0	846	831	0	0	Pig.Cow
chr11:45436986:45437277:-	SINE	Alu	AluSg4	291	0	291	291	286	298	298	291	0	0	0	0	New.World.Monkey
chr11:45437277:45437461:+	LINE	L2	L2a	184	184	184	184	184	184	184	187	0	0	0	0	New.World.Monkey
chr11:45437461:45437837:+	LTR	ERVL-MaLR	THE1C	376	376	400	380	380	0	0	378	0	0	0	0	New.World.Monkey
chr11:45437837:45438585:+	LINE	L2	L2a	748	748	752	762	762	760	760	736	731	0	0	0	Pig.Cow
chr11:45438609:45438791:+	LTR	ERVL-MaLR	MLT1C	182	0	0	0	182	0	0	182	0	0	0	208	Eutheria
chr11:45438791:45439109:+	SINE	Alu	AluYb8	318	0	0	0	0	0	0	0	0	0	0	0	Human
chr11:45439109:45439227:+	LTR	ERVL-MaLR	MLT1C	118	119	118	117	116	118	118	114	126	0	0	0	Pig.Cow
chr11:45439274:45439365:+	LINE	L2	L2b	91	91	91	100	91	91	91	97	0	0	0	0	New.World.Monkey
chr11:45439401:45439552:+	SINE	MIR	MIR	151	149	151	151	151	151	151	150	227	234	216	214	Eutheria
chr11:45439544:45439605:+	SINE	MIR	MIR3	61	61	61	61	60	61	61	63	293	66	0	65	Eutheria
chr11:45439646:45439739:+	LINE	L1	L1M5	93	93	93	93	93	93	93	93	0	90	94	92	Eutheria
chr11:45439959:45440237:-	LINE	L1	L1M5	278	278	278	276	279	277	277	284	0	0	267	0	Eutheria
chr11:45440237:45440587:+	LTR	ERVL-MaLR	THE1B	350	350	349	350	350	352	352	0	0	0	0	0	Old.World.Monkey
chr11:45440587:45441070:-	LINE	L1	L1M5	483	483	480	484	473	484	484	526	505	0	0	0	Pig.Cow
chr11:45441730:45441927:+	SINE	MIR	MIRb	197	197	197	197	192	197	197	194	189	192	0	0	Pig.Cow
chr11:45442454:45442701:-	SINE	MIR	MIR	247	247	247	247	0	249	249	251	0	0	0	0	New.World.Monkey
chr11:45442954:45443258:-	LINE	L2	L2c	304	304	304	301	304	304	304	340	0	0	0	0	New.World.Monkey
chr11:45444157:45444340:-	DNA	hAT-Charlie	MER106A	183	183	183	183	183	183	183	0	0	0	0	0	Old.World.Monkey
chr11:45444421:45444653:+	SINE	MIR	MIRb	232	232	232	232	232	233	233	224	0	701	0	0	Pig.Cow
chr11:45444710:45444763:+	LINE	L2	L2c	53	53	53	53	53	53	53	53	53	0	0	0	Pig.Cow
chr11:45445541:45445632:-	DNA	hAT-Charlie	Charlie15a	91	91	91	91	92	92	92	92	92	93	102	0	Eutheria
chr11:45445889:45446017:+	SINE	MIR	MIRb	128	128	128	128	128	128	128	128	126	0	0	0	Pig.Cow
chr11:45446745:45446938:-	SINE	MIR	MIRb	193	193	193	193	193	193	193	193	308	0	0	0	Pig.Cow
chr11:45447742:45447916:+	SINE	MIR	MIR	174	174	174	174	0	173	173	172	167	174	0	0	Pig.Cow
chr11:45448171:45448400:-	DNA	hAT-Charlie	MER30	229	229	229	228	232	231	231	0	0	0	0	0	Old.World.Monkey
chr11:45448610:45448834:-	SINE	MIR	MIRb	224	224	224	224	224	225	225	225	0	0	0	0	New.World.Monkey
chr11:45449253:45449323:-	DNA	hAT-Charlie	MER5B	70	70	70	70	70	70	70	70	68	0	67	0	Eutheria
chr11:45449356:45449653:-	SINE	Alu	AluJb	297	297	298	306	306	305	305	306	0	0	0	0	New.World.Monkey
chr11:45450509:45450562:-	SINE	MIR	MIR3	53	53	53	53	53	53	53	53	51	53	51	0	Eutheria
chr11:45450626:45450773:+	LINE	CR1	L3	147	147	147	147	147	147	147	145	148	155	0	0	Pig.Cow
chr11:45450714:45450911:+	SINE	MIR	MIRb	197	197	197	197	197	197	197	197	461	201	0	0	Pig.Cow
chr11:45450881:45450917:+	LINE	L2	L2b	36	36	36	36	36	36	36	36	293	36	0	0	Pig.Cow
chr11:45451069:45451362:-	SINE	Alu	AluSz6	293	291	0	285	286	468	584	0	0	0	0	0	Old.World.Monkey
chr11:45451364:45451486:-	SINE	MIR	MIRc	122	122	122	122	122	122	122	122	158	0	0	123	Eutheria
chr11:45452350:45452674:+	LINE	L1	L1PA13	324	325	329	319	0	315	316	0	0	0	0	0	Old.World.Monkey
chr11:45453054:45453158:-	SINE	MIR	MIR3	104	104	104	104	0	104	104	106	104	0	0	100	Eutheria
chr11:45453238:45453464:-	SINE	MIR	MIR	226	226	226	224	226	226	226	226	227	280	0	0	Pig.Cow
chr11:45453683:45453904:-	LINE	L2	L2b	221	221	221	221	221	221	221	221	1364	236	0	0	Pig.Cow
chr11:45453896:45454072:+	SINE	MIR	MIR	176	176	176	176	175	176	176	174	172	176	0	0	Pig.Cow
chr11:45454075:45454508:-	DNA	hAT-Charlie	Charlie4a	433	433	433	433	431	433	433	413	0	0	0	0	New.World.Monkey
chr11:45454787:45454931:+	SINE	MIR	MIR	144	144	144	144	144	143	144	147	0	151	0	0	Pig.Cow
chr11:45455074:45455338:+	SINE	Alu	AluJb	264	265	264	263	268	274	276	264	0	0	0	0	New.World.Monkey
chr11:45455348:45455583:+	SINE	MIR	MIR	235	235	235	231	0	235	235	235	0	0	0	0	New.World.Monkey
chr11:45455828:45455981:-	SINE	MIR	MIRb	153	153	152	0	153	153	153	156	152	447	0	0	Pig.Cow
chr11:45456336:45456651:-	LINE	L2	L2c	315	322	322	0	321	398	341	318	0	336	0	0	Pig.Cow
chr11:45456651:45456905:-	SINE	MIR	MIRb	254	254	254	254	254	254	254	254	256	260	0	0	Pig.Cow
chr11:45457058:45457623:+	LTR	ERVL-MaLR	MLT1H	565	565	565	565	562	563	563	565	0	0	0	0	New.World.Monkey
chr11:45458102:45458454:-	LTR	ERVL-MaLR	MSTD	352	352	352	352	352	352	352	347	0	0	0	0	New.World.Monkey
chr11:45458474:45458690:-	SINE	MIR	MIRb	216	216	216	216	216	212	212	221	240	0	0	0	Pig.Cow
chr11:45459500:45459601:+	DNA	hAT-Charlie	MER5A	101	101	101	101	101	101	101	0	123	0	0	0	Pig.Cow
chr11:45459653:45459753:-	DNA	hAT-Blackjack	MER81	100	100	100	100	100	100	0	100	0	0	0	0	New.World.Monkey
chr11:45459981:45460288:-	SINE	Alu	AluSx	307	301	0	294	301	0	299	295	0	0	0	0	New.World.Monkey
chr11:45460491:45460573:-	SINE	MIR	MIRb	82	82	82	82	82	82	82	82	82	82	0	0	Pig.Cow
chr11:45460751:45460785:-	LINE	L1	L1MC	34	34	34	34	34	34	34	37	37	0	0	0	Pig.Cow
chr11:45460785:45461088:-	DNA	hAT-Charlie	MER33	303	303	303	303	303	300	305	298	0	0	0	0	New.World.Monkey
chr11:45461088:45461390:-	LINE	L1	L1MC	302	302	302	301	302	302	302	289	452	0	0	0	Pig.Cow
chr11:45461723:45461776:+	DNA	hAT-Charlie	MER5A	53	53	53	53	0	53	53	53	53	51	52	58	Eutheria
chr11:45462837:45462908:+	DNA	hAT-Charlie	MER58A	71	71	71	71	71	0	0	72	71	0	0	0	Pig.Cow
chr11:45463051:45463141:+	DNA	hAT-Charlie	MER58B	90	90	90	90	124	90	90	90	86	88	0	0	Pig.Cow
chr11:45463251:45463421:+	SINE	MIR	MIRc	170	171	171	171	171	171	171	171	0	0	0	0	New.World.Monkey
chr11:45463460:45463645:+	SINE	MIR	MIRb	185	185	185	185	185	185	185	188	0	0	192	0	Eutheria
chr11:45463891:45463989:+	SINE	MIR	MIR3	98	98	100	100	100	100	100	100	0	0	0	0	New.World.Monkey
chr11:45463991:45464081:+	LTR	ERVL	MLT2D	90	91	90	0	0	0	0	0	0	0	0	0	Great.Apes
chr11:45464081:45464401:-	SINE	Alu	AluJb	320	329	322	309	314	307	309	0	0	0	0	0	Old.World.Monkey
chr11:45464401:45464746:+	LTR	ERVL	MLT2D	345	345	346	345	0	353	353	331	417	0	0	0	Pig.Cow
chr11:45465033:45465468:-	LTR	ERVL-MaLR	MLT1C	435	434	435	439	435	456	429	433	0	0	0	0	New.World.Monkey
chr11:45465756:45466064:+	SINE	Alu	AluJr4	308	307	317	313	309	340	307	316	0	0	0	0	New.World.Monkey
chr11:45466421:45466820:+	LTR	ERVL	LTR16A2	399	399	399	417	0	406	406	0	0	0	0	0	Old.World.Monkey
chr11:45467030:45467281:+	SINE	Alu	AluY	251	243	255	0	0	0	0	0	0	0	0	0	Great.Apes
chr11:45467808:45467855:-	DNA	hAT-Tip100	MER91A	47	47	47	47	47	47	47	47	47	45	47	46	Eutheria
chr11:45467856:45468006:-	DNA	hAT-Tip100	MER91A	150	151	151	151	151	151	151	151	0	148	0	0	Pig.Cow
chr11:45468024:45468219:-	SINE	MIR	MIR	195	195	196	195	195	195	195	195	0	216	0	0	Pig.Cow
chr11:45468343:45468532:+	SINE	MIR	MIRc	189	189	189	189	189	189	189	189	194	0	191	185	Eutheria
chr11:45468909:45469111:-	SINE	MIR	MIR	202	202	202	197	0	0	198	0	0	0	0	0	Old.World.Monkey
chr11:45469201:45469339:+	LTR	ERV1	LTR78	138	138	138	137	138	138	138	138	0	0	0	0	New.World.Monkey
chr11:45469847:45470064:+	LTR	ERV1	LTR78	217	217	218	218	218	220	220	218	0	0	0	0	New.World.Monkey
chr11:45470408:45470824:+	LTR	ERVL	LTR16A	416	416	416	416	416	416	416	403	0	0	0	0	New.World.Monkey
chr11:45471591:45472157:-	LINE	CR1	L3	566	566	566	564	568	551	553	1157	594	581	0	0	Pig.Cow
chr11:45472431:45472475:-	DNA	hAT-Blackjack	MER94	44	44	44	44	44	44	44	44	44	44	0	0	Pig.Cow
chr11:45472475:45473001:-	LTR	ERVL-MaLR	MLT1F1	526	526	526	529	525	517	518	526	0	519	0	0	Pig.Cow
chr11:45473001:45473085:-	DNA	hAT-Blackjack	MER94	84	84	84	84	84	84	84	84	85	85	119	118	Eutheria
chr11:45473088:45473333:-	DNA	hAT-Charlie	MER112	245	245	245	245	245	245	245	245	0	0	0	0	New.World.Monkey
chr11:45473555:45473659:-	DNA	hAT-Charlie	MER117	104	104	104	104	104	104	104	104	0	103	0	0	Pig.Cow
chr11:45473679:45473847:-	SINE	MIR	MIR3	168	168	168	168	168	168	168	174	0	0	0	0	New.World.Monkey
chr11:45473861:45474166:-	SINE	Alu	AluSz	305	307	305	304	305	308	308	328	0	0	0	0	New.World.Monkey
chr11:45474897:45475231:-	LINE	L2	L2a	334	334	334	334	333	333	333	0	0	0	0	0	Old.World.Monkey
chr11:45475244:45475427:-	SINE	MIR	MIRc	183	183	183	183	183	183	183	0	0	0	0	0	Old.World.Monkey
chr11:45476033:45476213:+	SINE	MIR	MIRb	180	180	180	180	180	180	180	174	0	0	0	0	New.World.Monkey
chr11:45476505:45476869:+	LTR	ERVL	LTR16A1	364	364	364	364	364	364	364	367	0	0	0	0	New.World.Monkey
chr11:45477002:45477322:+	LINE	L2	L2c	320	320	320	320	320	320	320	321	321	0	0	0	Pig.Cow
chr11:45477407:45477586:-	SINE	MIR	MIR	179	180	180	179	179	179	179	178	172	0	0	0	Pig.Cow
chr11:45477591:45477689:-	LTR	ERVL	LTR16C	98	98	98	98	98	98	98	98	97	101	0	0	Pig.Cow
chr11:45477689:45477877:+	LTR	ERVL-MaLR	MSTA	188	188	187	211	187	189	188	187	0	0	0	0	New.World.Monkey
chr11:45478011:45478216:-	LTR	ERVL	LTR16C	205	205	205	0	205	228	228	218	246	226	0	0	Pig.Cow
chr11:45478217:45478270:-	SINE	MIR	MIR	53	53	53	0	53	53	53	53	53	325	0	0	Pig.Cow
chr11:45479084:45479271:+	LINE	L2	L2c	187	187	187	187	187	187	187	187	0	0	0	0	New.World.Monkey
chr11:45479375:45479905:-	LTR	ERVL	MER74A	530	531	530	531	534	530	530	529	0	0	0	0	New.World.Monkey
chr11:45479940:45480042:+	LINE	L2	L2c	102	102	102	102	102	102	102	103	0	0	0	0	New.World.Monkey
chr11:45480039:45480388:-	LINE	L2	L2a	349	349	349	342	349	349	349	348	336	0	0	0	Pig.Cow
chr11:45481357:45481447:-	SINE	MIR	MIR	90	90	90	90	90	90	90	95	126	380	0	0	Pig.Cow
chr11:45481517:45481702:+	SINE	MIR	MIRb	185	186	186	186	186	190	190	195	0	203	0	0	Pig.Cow
chr11:45481959:45482005:-	LINE	L2	L2a	46	46	46	46	46	46	46	45	56	0	0	0	Pig.Cow
chr11:45482005:45482414:+	LTR	ERVL-MaLR	MSTA	409	411	409	408	407	409	409	406	0	0	0	0	New.World.Monkey
chr11:45482414:45482729:-	LINE	L2	L2a	315	315	315	315	310	315	315	314	0	0	0	0	New.World.Monkey
chr11:45482803:45482951:-	SINE	MIR	MIRb	148	148	148	148	148	148	148	148	0	413	0	0	Pig.Cow
chr11:45483928:45484232:+	SINE	Alu	AluSg	304	304	303	303	306	296	296	298	0	0	0	0	New.World.Monkey
chr11:45484306:45484400:-	SINE	MIR	MIR3	94	94	94	94	94	94	94	95	0	0	0	0	New.World.Monkey
chr11:45485026:45485139:+	LTR	ERVL-MaLR	MLT1H	113	113	113	113	109	113	113	113	336	0	0	0	Pig.Cow
chr11:45485273:45485446:+	LTR	ERVL-MaLR	MLT1H	173	173	173	173	173	173	173	169	170	0	0	0	Pig.Cow
chr11:45485618:45485756:-	SINE	MIR	MIRb	138	138	138	138	0	0	0	0	0	0	0	0	Great.Apes
chr11:45486087:45486328:+	SINE	MIR	MIRb	241	241	241	241	241	239	239	240	538	0	0	0	Pig.Cow
chr11:45486960:45487087:-	LINE	L2	L2b	127	127	127	127	127	126	126	127	127	0	0	0	Pig.Cow
chr11:45487177:45487212:+	SINE	MIR	MIR3	35	35	35	35	36	35	35	34	0	0	0	0	New.World.Monkey
chr11:45487212:45487648:+	LTR	ERV1	MER83	436	436	436	438	436	439	439	0	0	0	0	0	Old.World.Monkey
chr11:45487648:45487756:+	SINE	MIR	MIR3	108	108	108	107	108	108	108	108	106	108	0	0	Pig.Cow
chr11:45488265:45488440:+	SINE	MIR	MIR	175	175	175	175	175	175	175	0	173	524	0	0	Pig.Cow
chr11:45488613:45488854:-	SINE	MIR	MIR	241	241	241	241	241	241	241	269	0	237	0	0	Pig.Cow
chr11:45488820:45489014:+	SINE	MIR	MIRb	194	194	196	193	194	194	194	189	199	0	0	0	Pig.Cow
chr11:45489191:45489400:+	SINE	MIR	MIRb	209	209	209	209	210	209	209	209	0	333	0	0	Pig.Cow
chr11:45489361:45489574:-	SINE	MIR	MIR	213	213	221	221	222	221	221	221	0	0	0	0	New.World.Monkey
chr11:45489624:45489690:+	SINE	MIR	MIRc	66	66	66	66	66	66	66	66	67	95	0	0	Pig.Cow
chr11:45490083:45490197:-	SINE	MIR	MIR3	114	114	114	114	114	114	114	114	0	0	0	0	New.World.Monkey
chr11:45490260:45490429:-	SINE	MIR	MIRb	169	169	169	169	172	171	171	168	0	194	0	0	Pig.Cow
chr11:45490556:45490867:-	SINE	Alu	AluSx	311	308	310	305	311	323	323	0	0	0	0	0	Old.World.Monkey
chr11:45491136:45491311:+	SINE	MIR	MIRb	175	175	175	175	175	175	175	174	0	0	0	0	New.World.Monkey
chr11:45491625:45491789:-	SINE	MIR	MIR	164	164	164	164	163	164	164	162	0	0	0	0	New.World.Monkey
chr11:45493128:45493229:+	SINE	MIR	MIRb	101	101	101	197	101	101	101	101	0	0	0	0	New.World.Monkey
chr11:45493230:45493453:+	LINE	L1	L1MA10	223	223	223	223	222	225	225	215	0	0	0	0	New.World.Monkey
chr11:45493453:45493763:+	SINE	Alu	AluSx1	310	302	311	300	304	303	308	0	0	0	0	0	Old.World.Monkey
chr11:45493763:45494314:+	LINE	L1	L1MA10	551	551	551	548	540	542	548	556	0	0	0	0	New.World.Monkey
chr11:45494388:45494515:-	SINE	MIR	MIRb	127	127	126	127	127	127	127	127	0	0	0	0	New.World.Monkey
chr11:45495955:45496056:+	SINE	MIR	MIR3	101	101	101	101	101	101	101	102	108	109	0	0	Pig.Cow
chr11:45496212:45496266:+	SINE	MIR	MIRc	54	54	54	54	54	54	54	54	63	64	0	0	Pig.Cow
chr11:45496482:45496687:+	SINE	MIR	MIRb	205	205	206	206	206	205	206	0	259	243	0	0	Pig.Cow
chr11:45497800:45498233:+	DNA	TcMar-Tigger	MER47B	433	0	433	433	431	433	432	418	0	0	0	0	New.World.Monkey
chr11:45498771:45498938:-	SINE	MIR	MIR3	167	167	167	167	167	165	165	0	167	0	0	0	Pig.Cow
chr11:45499166:45499400:-	LTR	ERVL-MaLR	MLT1J2	234	233	233	233	233	233	233	0	234	227	0	0	Pig.Cow
chr11:45500055:45500261:+	SINE	MIR	MIRb	206	206	206	206	206	208	208	208	222	0	0	0	Pig.Cow
chr11:45500839:45501021:-	SINE	MIR	MIRb	182	181	182	0	182	182	182	182	0	0	0	0	New.World.Monkey
chr11:45501322:45501536:-	LINE	L2	L2c	214	215	215	217	217	216	216	0	0	0	0	0	Old.World.Monkey
chr11:45501623:45501952:-	LTR	ERVL-MaLR	MLT1K	329	0	329	329	328	327	327	0	0	325	0	0	Pig.Cow
chr11:45502016:45502161:+	SINE	MIR	MIR3	145	0	145	145	145	145	145	139	0	0	0	0	New.World.Monkey
chr11:45503382:45503760:-	LINE	L2	L2b	378	0	378	378	378	379	379	378	373	0	0	0	Pig.Cow
chr11:45503937:45504104:-	LINE	L2	L2b	167	0	171	171	173	181	181	177	0	0	0	0	New.World.Monkey
chr11:45504437:45504607:+	SINE	MIR	MIRb	170	170	170	0	171	169	169	170	0	169	0	0	Pig.Cow
chr11:45504670:45504977:-	LINE	L2	L2c	307	307	307	333	307	305	305	311	0	0	0	0	New.World.Monkey
chr11:45505247:45505375:+	SINE	MIR	MIR3	128	128	128	128	128	128	128	0	126	0	0	0	Pig.Cow
chr11:45505403:45505729:-	DNA	hAT-Charlie	MER102b	326	326	326	326	326	0	325	327	0	0	0	0	New.World.Monkey
chr11:45506144:45506286:+	SINE	MIR	MIRb	142	142	142	141	142	142	142	142	0	151	0	0	Pig.Cow
chr11:45506290:45506449:-	SINE	MIR	MIR	159	159	159	159	159	159	159	159	183	158	0	0	Pig.Cow
chr11:45506497:45506596:+	SINE	MIR	MIR3	99	99	99	99	99	99	99	178	109	132	0	0	Pig.Cow
chr11:45506601:45506980:-	LINE	L2	L2a	379	379	376	376	372	370	370	374	0	0	0	0	New.World.Monkey
chr11:45507616:45507915:+	SINE	Alu	AluSz	299	299	299	287	303	451	311	301	0	0	0	0	New.World.Monkey
chr11:45508037:45508120:-	SINE	MIR	MIRc	83	83	83	83	83	83	83	82	0	85	0	0	Pig.Cow
chr11:45508338:45508836:-	LTR	ERVL	MLT2B4	498	498	498	498	498	498	498	492	484	0	0	0	Pig.Cow
chr11:45508939:45509048:-	SINE	MIR	MIRb	109	109	109	109	109	108	108	109	124	111	0	0	Pig.Cow
chr11:45509330:45509443:+	SINE	MIR	MIR3	113	113	113	112	113	113	113	114	111	113	0	0	Pig.Cow
chr11:45509920:45510038:+	SINE	MIR	MIR3	118	118	118	118	0	0	0	0	0	0	0	0	Great.Apes
chr11:45510038:45510332:+	SINE	Alu	AluY	294	294	296	294	294	0	0	0	0	0	0	0	Apes
chr11:45510332:45510388:+	SINE	MIR	MIR3	56	56	56	56	56	56	56	56	0	0	0	0	New.World.Monkey
chr11:45510372:45510718:+	LINE	L2	L2b	346	346	346	345	344	346	346	348	0	0	0	0	New.World.Monkey
chr11:45511653:45511672:-	DNA	TcMar-Tigger	MER82	19	19	19	19	19	19	19	19	0	0	0	0	New.World.Monkey
chr11:45511672:45511907:-	DNA	TcMar-Tigger	Tigger4a	235	235	235	236	555	235	235	235	0	0	0	0	New.World.Monkey
chr11:45511907:45512513:-	DNA	TcMar-Tigger	MER82	606	608	608	607	608	610	610	607	0	0	0	0	New.World.Monkey
chr11:45512585:45512664:+	LINE	L2	L2b	79	79	79	79	79	79	79	79	80	83	0	0	Pig.Cow
chr11:45512693:45513203:-	LINE	L2	L2a	510	510	511	509	511	536	512	486	0	0	0	0	New.World.Monkey
chr11:45513216:45513325:+	LINE	L1	L1M5	109	109	109	109	109	109	109	109	0	109	330	112	Eutheria
chr11:45513321:45513871:-	LINE	L1	L1M5	550	550	548	550	548	550	550	569	576	550	0	0	Pig.Cow
chr11:45513874:45514356:-	LINE	L2	L2a	482	482	482	484	0	478	478	475	506	0	0	0	Pig.Cow
chr11:45514367:45514483:-	LTR	ERVL-MaLR	MLT1J2	116	116	116	116	116	116	116	116	115	119	0	116	Eutheria
chr11:45514622:45514813:-	LTR	ERVL-MaLR	MLT1J2	191	191	191	191	191	191	191	0	207	196	0	0	Pig.Cow
chr11:45514815:45515010:-	LINE	L2	L2a	195	195	194	195	195	194	194	199	198	190	0	0	Pig.Cow
chr11:45515013:45515451:+	LINE	L2	L2a	438	438	438	438	438	434	434	429	606	0	0	0	Pig.Cow
chr11:45516519:45516689:+	DNA	hAT-Tip100	MER91A	170	168	169	170	170	170	170	169	0	206	0	0	Pig.Cow
chr11:45516852:45516926:+	SINE	MIR	MIR3	74	73	74	74	74	74	74	73	74	74	0	0	Pig.Cow
chr11:45516942:45517629:-	LINE	L1	L1ME1	687	684	681	683	687	685	685	0	0	678	0	0	Pig.Cow
chr11:45517640:45517983:-	LINE	L1	L1MD1	343	344	344	345	344	345	345	345	0	404	0	0	Pig.Cow
chr11:45517996:45519582:-	LINE	L1	L1ME1	1586	1587	0	1582	1585	1562	1562	1563	0	0	0	0	New.World.Monkey
chr11:45519587:45520431:-	LINE	L1	L1ME1	844	844	0	842	852	835	837	0	0	0	0	0	Old.World.Monkey
chr11:45520507:45520809:-	LINE	L1	L1ME1	302	300	0	298	302	302	302	302	0	0	0	0	New.World.Monkey
chr11:45520822:45521063:+	LTR	ERVL	MER21A	241	241	0	244	242	242	242	242	0	0	0	0	New.World.Monkey
chr11:45521068:45521600:+	LTR	ERVL	MER21A	532	530	0	542	532	0	0	598	0	0	0	0	New.World.Monkey
chr11:45522400:45522499:-	LINE	L2	L2b	99	99	99	100	100	100	100	100	0	0	0	0	New.World.Monkey
chr11:45522534:45522740:-	SINE	MIR	MIR	206	202	204	204	202	206	206	197	0	0	0	0	New.World.Monkey
chr11:45523478:45523595:-	SINE	MIR	MIR3	117	117	117	117	117	117	117	0	137	126	0	0	Pig.Cow
chr11:45523828:45524052:+	SINE	MIR	MIR	224	224	224	224	223	224	224	0	0	235	0	0	Pig.Cow
chr11:45524243:45524331:+	SINE	MIR	MIR	88	88	88	88	88	88	88	87	0	94	0	0	Pig.Cow
chr11:45524423:45525621:-	LINE	L1	L1MB8	1198	1205	1201	1175	1204	1207	1207	1177	0	3339	0	0	Pig.Cow
chr11:45525621:45525921:-	SINE	Alu	AluSx	300	300	301	300	294	302	301	0	0	0	0	0	Old.World.Monkey
chr11:45525924:45526149:-	LINE	L1	L1ME2	225	225	225	225	225	230	225	224	0	0	0	0	New.World.Monkey
chr11:45526160:45526174:-	SINE	MIR	MIRb	14	14	14	14	14	14	14	14	14	14	0	0	Pig.Cow
chr11:45526174:45526218:-	LTR	ERVL	MLT2D	44	44	44	44	42	44	44	44	0	49	0	0	Pig.Cow
chr11:45526265:45526610:-	LTR	ERVL	MLT2D	345	336	345	345	342	343	344	0	399	375	0	0	Pig.Cow
chr11:45526610:45526741:-	SINE	MIR	MIRb	131	131	131	131	131	131	131	131	345	130	0	0	Pig.Cow
chr11:45526971:45527062:+	DNA	hAT?	MamRep4096	91	91	91	0	0	0	0	0	0	0	0	0	Great.Apes
chr11:45527300:45527370:+	DNA	hAT?	MamRep4096	70	70	70	70	70	70	70	70	70	0	0	0	Pig.Cow
chr11:45528000:45528145:-	LINE	L2	L2b	145	145	145	145	0	145	145	145	0	0	0	0	New.World.Monkey
chr11:45528156:45528320:-	SINE	Alu	FRAM	164	164	188	164	164	165	165	0	0	0	0	0	Old.World.Monkey
chr11:45528320:45529095:+	LINE	L1	L1ME1	775	775	775	774	775	778	778	761	1061	0	0	0	Pig.Cow
chr11:45529101:45529147:+	DNA	TcMar-Mariner	MADE1	46	46	46	46	46	46	46	47	0	0	0	0	New.World.Monkey
chr11:45529872:45530029:+	SINE	MIR	MIR	157	155	157	157	157	170	170	156	0	0	0	0	New.World.Monkey
chr11:45530607:45530709:-	SINE	MIR	MIRc	102	102	102	102	102	102	102	109	0	0	0	0	New.World.Monkey
chr11:45530752:45530904:-	SINE	MIR	MIRc	152	152	152	146	153	152	152	152	153	152	0	0	Pig.Cow
chr11:45530953:45531239:-	LINE	L2	L2b	286	285	286	286	284	286	286	286	0	0	0	0	New.World.Monkey
chr11:45531522:45531762:+	SINE	MIR	MIR	240	240	240	240	240	248	248	244	246	448	0	0	Pig.Cow
chr11:45532013:45532187:+	LINE	CR1	L3	174	174	174	174	174	174	174	174	0	0	0	0	New.World.Monkey
chr11:45532694:45532875:-	LINE	L2	L2b	181	181	181	181	179	180	180	181	0	0	0	0	New.World.Monkey
chr11:45533573:45533686:-	SINE	MIR	MIR3	113	113	113	113	113	113	113	108	0	0	0	0	New.World.Monkey
chr11:45533784:45534007:-	SINE	MIR	MIRb	223	223	218	222	223	225	225	220	0	0	0	0	New.World.Monkey
chr11:45534012:45534271:+	SINE	MIR	MIR	259	257	259	259	259	259	259	256	252	520	0	0	Pig.Cow
chr11:45534272:45534841:+	LINE	L2	L2a	569	569	586	567	570	560	560	567	0	0	0	0	New.World.Monkey
chr11:45535115:45535163:-	LINE	L2	L2c	48	48	48	48	48	48	48	48	48	48	0	0	Pig.Cow
chr11:45537142:45537462:-	SINE	Alu	AluSz	320	320	321	305	0	337	337	319	0	0	0	0	New.World.Monkey
chr11:45537478:45537912:-	LINE	L1	L1MB7	434	428	428	428	429	429	429	439	0	0	0	0	New.World.Monkey
chr11:45537912:45538283:+	LTR	ERVL-MaLR	MSTA	371	371	371	371	371	651	382	386	0	0	0	0	New.World.Monkey
chr11:45538283:45538424:-	LINE	L1	L1MB7	141	141	141	141	141	141	141	142	0	0	0	0	New.World.Monkey
chr11:45538424:45538488:-	SINE	MIR	MIRc	64	64	64	64	64	64	64	69	63	0	0	0	Pig.Cow
chr11:45538894:45539227:-	LINE	L2	L2b	333	333	333	333	333	333	333	0	0	0	0	0	Old.World.Monkey
chr11:45539398:45539663:-	DNA	hAT-Charlie	MER102a	265	265	265	266	266	265	265	0	262	0	0	0	Pig.Cow
chr11:45540706:45540763:+	SINE	MIR	MIRc	57	68	68	68	67	68	68	68	71	71	0	0	Pig.Cow
chr11:45540790:45541040:+	SINE	MIR	MIRb	250	250	250	250	250	250	250	263	0	254	0	0	Pig.Cow
chr11:45541036:45541218:+	SINE	MIR	MIR	182	182	182	182	182	179	179	0	0	189	0	0	Pig.Cow
chr11:45541225:45541432:+	SINE	MIR	MIRc	207	213	208	207	216	202	202	198	0	0	0	0	New.World.Monkey
chr11:45541452:45542338:+	LINE	L1	L1MC5	886	886	885	883	885	908	908	0	0	0	0	0	Old.World.Monkey
chr11:45542557:45542944:-	LTR	ERVL-MaLR	THE1B	387	387	391	0	0	0	0	0	0	0	0	0	Great.Apes
chr11:45543389:45543587:-	DNA	hAT-Charlie	MER103C	198	198	198	198	198	198	198	0	0	0	0	0	Old.World.Monkey
chr11:45543944:45544048:+	LTR	ERVL-MaLR	MSTD	104	104	105	104	104	104	104	0	0	0	0	0	Old.World.Monkey
chr11:45544048:45544464:-	LTR	ERVL-MaLR	MSTA	416	416	416	416	416	413	413	0	0	0	0	0	Old.World.Monkey
chr11:45544464:45544739:+	LTR	ERVL-MaLR	MSTD	275	275	275	274	271	270	270	0	0	0	0	0	Old.World.Monkey
chr11:45545093:45545169:-	LINE	L2	L2a	76	75	76	76	76	76	76	0	0	0	0	0	Old.World.Monkey
chr11:45545315:45545498:+	LINE	L2	L2a	183	183	183	183	183	183	183	0	184	0	0	0	Pig.Cow
chr11:45545699:45546085:-	LTR	ERVL-MaLR	MSTA	386	386	410	385	386	380	380	384	0	0	0	0	New.World.Monkey
chr11:45546237:45546839:+	LINE	L2	L2a	602	602	599	602	602	583	583	0	0	0	0	0	Old.World.Monkey
chr11:45547310:45547346:-	LINE	L1	L1ME4a	36	36	36	36	0	36	36	37	0	0	0	0	New.World.Monkey
chr11:45547346:45547722:+	LTR	ERVL-MaLR	THE1B	376	377	376	375	375	376	376	0	0	0	0	0	Old.World.Monkey
chr11:45547722:45547952:-	LINE	L1	L1ME4a	230	230	230	229	235	230	230	231	0	0	0	0	New.World.Monkey
chr11:45548240:45548347:+	SINE	MIR	MIR3	107	107	107	107	107	103	103	107	0	107	0	0	Pig.Cow
chr11:45548359:45548629:+	SINE	MIR	MIRb	270	270	270	270	271	264	264	0	0	0	0	0	Old.World.Monkey
chr11:45548678:45548806:-	SINE	MIR	MIRc	128	128	128	128	130	128	128	130	0	144	0	0	Pig.Cow
chr11:45549234:45549404:-	LTR	Gypsy	MamGypLTR2b	170	171	170	169	170	170	170	170	211	0	0	0	Pig.Cow
chr11:45549768:45549941:+	LINE	L2	L2a	173	173	173	173	174	173	173	173	171	170	0	0	Pig.Cow
chr11:45550499:45550770:+	SINE	Alu	AluJo	271	271	271	270	269	280	280	0	0	0	0	0	Old.World.Monkey
chr11:45551102:45551251:-	SINE	MIR	MIR	149	149	149	147	149	145	145	0	145	144	0	0	Pig.Cow
chr11:45551251:45551378:+	LTR	ERVL-MaLR	MLT1H2	127	127	127	127	127	126	126	0	127	0	0	0	Pig.Cow
chr11:45551378:45551674:+	SINE	Alu	AluJb	296	296	296	296	296	295	295	0	0	0	0	0	Old.World.Monkey
chr11:45551674:45552029:+	LTR	ERVL-MaLR	MLT1H2	355	355	355	355	347	359	359	352	0	0	0	0	New.World.Monkey
chr11:45552029:45552132:-	SINE	MIR	MIR	103	103	103	102	0	102	102	103	0	101	0	0	Pig.Cow
chr11:45552197:45552310:-	SINE	MIR	MIRc	113	113	113	113	113	113	113	113	109	112	0	0	Pig.Cow
chr11:45552995:45553236:+	SINE	MIR	MIRc	241	241	241	241	235	235	235	236	0	0	0	0	New.World.Monkey
chr11:45553324:45553487:-	SINE	MIR	MIR3	163	163	163	162	163	163	163	163	0	0	0	0	New.World.Monkey
chr11:45554413:45554507:+	SINE	MIR	MIRb	94	94	94	94	0	94	94	94	0	0	0	0	New.World.Monkey
chr11:45554607:45554730:+	SINE	MIR	MIRc	123	123	123	123	0	122	122	0	0	0	0	0	Old.World.Monkey
chr11:45554826:45554912:-	SINE	MIR	MIR3	86	86	86	0	0	0	0	0	0	0	0	0	Great.Apes
chr11:45555083:45555404:+	LINE	L1	L1PA2	321	322	329	0	0	0	0	0	0	0	0	0	Great.Apes
chr11:45556006:45556160:+	LINE	L2	L2b	154	154	154	154	154	0	0	150	0	156	0	0	Pig.Cow
chr11:45556314:45556407:-	SINE	MIR	MIR3	93	93	93	93	94	94	94	93	94	0	0	0	Pig.Cow
chr11:45556898:45557063:+	SINE	MIR	MIRb	165	165	165	165	165	165	165	0	0	0	0	0	Old.World.Monkey
chr11:45557955:45558385:-	LTR	ERVL-MaLR	MLT1C	430	431	431	431	431	430	430	438	0	0	0	0	New.World.Monkey
chr11:45558587:45558724:+	SINE	MIR	MIRb	137	140	140	140	140	155	155	135	0	0	0	0	New.World.Monkey
chr11:45558907:45558972:-	SINE	MIR	MIR	65	65	65	65	65	0	0	62	0	0	0	67	Eutheria
chr11:45559162:45559386:-	SINE	MIR	MIRc	224	224	224	220	220	221	221	225	0	0	0	0	New.World.Monkey
chr11:45559433:45559513:-	SINE	MIR	MIRb	80	81	81	81	81	81	81	81	0	81	78	79	Eutheria
chr11:45559640:45559681:-	LINE	L2	L2c	41	41	41	41	41	41	41	40	41	0	0	39	Eutheria
chr11:45560300:45560397:+	LINE	CR1	L3	97	97	97	97	97	97	97	97	0	98	96	96	Eutheria
chr11:45560918:45560956:+	LINE	L2	L2b	38	38	38	38	38	38	38	38	40	40	0	0	Pig.Cow
chr11:45561106:45561337:+	SINE	MIR	MIRb	231	231	230	0	231	229	229	230	0	221	0	0	Pig.Cow
chr11:45561341:45561638:+	LTR	ERVL-MaLR	MLT1I	297	297	297	297	298	295	295	298	322	315	0	0	Pig.Cow
chr11:45561647:45562140:+	LTR	ERVL-MaLR	MLT1H	493	493	491	492	492	492	492	495	0	0	0	0	New.World.Monkey
chr11:45562141:45562241:+	LTR	ERVL-MaLR	MLT1I	100	100	100	100	100	100	100	100	101	99	126	0	Eutheria
chr11:45562613:45562692:+	SINE	MIR	MIRc	79	79	79	79	79	79	79	79	79	90	0	0	Pig.Cow
chr11:45562704:45562964:+	SINE	Alu	AluJb	260	260	0	259	260	264	267	293	0	0	0	0	New.World.Monkey
chr11:45562980:45563159:+	SINE	MIR	MIRb	179	179	181	181	181	180	180	178	0	0	0	0	New.World.Monkey
chr11:45563167:45563379:+	SINE	MIR	MIR	212	212	212	212	212	212	212	214	0	473	0	0	Pig.Cow
chr11:45564203:45564508:+	SINE	Alu	AluSz	305	304	303	300	314	305	305	298	0	0	0	0	New.World.Monkey
chr11:45565113:45565303:+	SINE	MIR	MIRc	190	190	190	190	190	190	190	188	184	186	0	0	Pig.Cow
chr11:45565433:45565500:+	SINE	MIR	MIR3	67	67	67	67	67	67	67	0	0	0	0	0	Old.World.Monkey
chr11:45565623:45565681:+	SINE	MIR	MIRc	58	58	58	58	58	58	58	58	56	0	0	0	Pig.Cow
chr11:45565981:45566091:-	SINE	MIR	MIRb	110	110	110	110	110	110	110	109	0	112	0	0	Pig.Cow
chr11:45566142:45566209:+	SINE	MIR	MIR3	67	67	67	68	67	0	0	68	0	0	65	0	Eutheria
chr11:45566745:45566826:-	SINE	MIR	MIR3	81	81	81	81	81	81	81	176	0	80	86	87	Eutheria
chr11:45566981:45567174:-	SINE	MIR	MIRb	193	193	192	193	194	193	193	0	282	190	0	0	Pig.Cow
chr11:45567176:45567228:+	LTR	ERVL?	LTR89	52	52	52	51	52	52	52	52	53	51	0	0	Pig.Cow
chr11:45567494:45567874:+	LTR	ERVL?	LTR89	380	380	380	380	379	380	380	747	372	631	0	0	Pig.Cow
chr11:45567992:45568335:+	LTR	ERVL-MaLR	MLT1B	343	343	343	343	343	343	343	327	0	0	0	0	New.World.Monkey
chr11:45568461:45568709:+	SINE	Alu	AluJr	248	248	245	251	248	244	244	246	0	0	0	0	New.World.Monkey
chr11:45568879:45569282:+	DNA	TcMar	MamRep1161	403	403	403	403	407	412	412	398	391	0	0	0	Pig.Cow
chr11:45569432:45569589:+	SINE	Alu	AluSc8	157	157	157	153	0	155	155	154	0	0	0	0	New.World.Monkey
chr11:45569688:45569914:+	SINE	MIR	MIR	226	226	226	226	0	223	223	222	238	0	0	0	Pig.Cow
chr11:45569989:45570076:+	SINE	Alu	AluJb	87	87	87	87	87	87	87	87	0	0	0	0	New.World.Monkey
chr11:45570076:45570385:+	SINE	Alu	AluSx1	309	306	312	302	308	305	305	0	0	0	0	0	Old.World.Monkey
chr11:45570385:45570604:+	SINE	Alu	AluJb	219	219	220	219	218	227	231	219	0	0	0	0	New.World.Monkey
chr11:45571564:45571804:-	LINE	L2	L2	240	240	240	240	240	238	238	539	0	0	0	0	New.World.Monkey
chr11:45571785:45571847:-	SINE	MIR	MIRc	62	62	62	62	62	62	62	0	65	479	0	0	Pig.Cow
chr11:45572141:45572364:-	SINE	MIR	MIR	223	223	223	223	223	226	226	226	222	0	0	0	Pig.Cow
chr11:45572382:45572494:-	SINE	MIR	MIRb	112	112	112	112	112	107	107	107	0	107	0	0	Pig.Cow
chr11:45572505:45572678:-	DNA	hAT	MER53	173	173	173	172	173	173	173	0	183	187	0	0	Pig.Cow
chr11:45573296:45573514:-	SINE	MIR	MIRb	218	218	218	218	218	256	218	0	211	0	0	0	Pig.Cow
chr11:45573844:45573940:+	SINE	MIR	MIR3	96	96	96	96	94	96	96	96	95	94	0	0	Pig.Cow
chr11:45574691:45574841:+	LINE	L2	L2b	150	150	150	150	150	150	150	152	0	156	0	0	Pig.Cow
chr11:45575163:45575268:-	LINE	L2	L2a	105	105	105	105	105	105	105	105	119	111	0	0	Pig.Cow
chr11:45576341:45576453:+	LINE	L2	L2b	112	112	112	112	112	112	112	112	0	0	0	0	New.World.Monkey
chr11:45576454:45576583:+	LINE	L1	L1ME4a	129	129	130	129	129	125	125	129	126	129	0	0	Pig.Cow
chr11:45576843:45577033:+	SINE	MIR	MIR	190	190	190	190	190	190	190	189	0	0	0	0	New.World.Monkey
chr11:45577056:45577278:-	SINE	MIR	MIRb	222	222	222	222	223	221	221	222	217	0	0	0	Pig.Cow
chr11:45577586:45577918:-	LINE	L2	L2a	332	332	332	332	328	330	330	325	365	0	0	0	Pig.Cow
chr11:45577997:45578096:-	SINE	MIR	MIRb	99	99	99	0	99	97	97	104	0	0	0	97	Eutheria
chr11:45578217:45578421:+	SINE	MIR	MIR	204	204	204	206	203	204	204	204	203	0	0	0	Pig.Cow
chr11:45578702:45579211:+	LTR	ERVL-MaLR	MLT1L	509	509	509	509	510	509	509	509	0	0	0	0	New.World.Monkey
chr11:45579418:45579761:-	LTR	ERVL-MaLR	THE1B	343	343	343	343	343	343	343	341	0	0	0	0	New.World.Monkey
chr11:45580103:45580157:+	LINE	L2	L2b	54	54	54	54	54	54	54	54	54	0	0	0	Pig.Cow
chr11:45580242:45580358:-	LTR	ERVL-MaLR	MLT1F2	116	116	116	116	116	116	116	0	0	0	0	0	Old.World.Monkey
chr11:45581069:45581229:+	DNA	hAT-Tip100	MER45A	160	160	160	158	160	160	160	0	0	0	0	0	Old.World.Monkey
chr11:45581250:45581338:-	SINE	MIR	MIRc	88	88	87	88	88	87	87	0	103	0	0	0	Pig.Cow
chr11:45583052:45583200:-	SINE	MIR	MIRb	148	148	148	148	0	148	148	147	0	0	0	0	New.World.Monkey
chr11:45583217:45583363:-	SINE	Alu	AluJo	146	146	146	0	146	146	146	147	0	0	0	0	New.World.Monkey
chr11:45583433:45583513:+	SINE	MIR	MIRc	80	80	80	79	80	80	80	80	0	0	0	0	New.World.Monkey
chr11:45583978:45584064:+	LINE	L2	L2c	86	86	86	86	0	86	86	86	0	0	0	0	New.World.Monkey
chr11:45584098:45584244:+	SINE	MIR	MIR3	146	146	146	146	146	149	149	0	146	146	0	0	Pig.Cow
chr11:45584411:45584556:+	SINE	MIR	MIR3	145	146	146	0	146	146	146	0	147	146	0	0	Pig.Cow
chr11:45585304:45585466:-	LINE	L2	L2a	162	162	162	162	162	162	162	160	0	0	0	0	New.World.Monkey
chr11:45585466:45586043:-	LTR	ERVL-MaLR	MLT1E3	577	577	577	577	577	0	0	554	0	593	0	0	Pig.Cow
chr11:45586043:45586675:-	LINE	L2	L2a	632	632	631	634	628	619	619	0	0	0	0	0	Old.World.Monkey
chr11:45586963:45587041:+	LINE	L2	L2c	78	78	78	78	78	78	78	78	77	77	0	0	Pig.Cow
chr11:45587078:45587179:-	DNA	TcMar-Tc2	Kanga11a	101	101	101	101	101	100	100	99	117	104	0	0	Pig.Cow
chr11:45587250:45587485:+	DNA	hAT-Charlie	MER103C	235	235	235	235	231	558	558	234	0	0	0	0	New.World.Monkey
chr11:45587712:45588000:+	SINE	Alu	AluSz	288	288	288	286	286	287	287	278	0	0	0	0	New.World.Monkey
chr11:45588002:45588383:-	LINE	L2	L2b	381	381	381	384	0	381	381	401	415	0	0	0	Pig.Cow
chr11:45588557:45589090:-	LTR	ERVL-MaLR	MLT1K	533	533	533	533	0	622	622	513	0	538	0	0	Pig.Cow
chr11:45589090:45589322:-	LINE	L2	L2b	232	232	232	232	244	229	229	232	0	0	0	0	New.World.Monkey
chr11:45589340:45589601:+	LINE	L2	L2c	261	261	261	261	261	263	263	512	323	311	0	0	Pig.Cow
chr11:45590803:45590929:+	LINE	CR1	L3	126	126	126	126	126	0	0	0	123	124	0	0	Pig.Cow
chr11:45591462:45591774:+	LINE	CR1	L3	312	312	312	312	0	0	0	0	0	0	0	0	Great.Apes
chr11:45592311:45592526:+	SINE	MIR	MIR	215	215	215	215	215	0	0	215	0	0	0	0	New.World.Monkey
chr11:45592932:45593067:+	LINE	L2	L2c	135	135	135	135	135	0	0	0	0	0	0	0	Apes
chr11:45593150:45593225:+	SINE	MIR	MIR3	75	75	75	75	75	0	0	0	75	75	0	0	Pig.Cow
chr11:45593406:45593711:-	SINE	Alu	AluSx	305	305	0	301	306	0	0	0	0	0	0	0	Apes
chr11:45594731:45594901:-	SINE	MIR	MIRb	170	170	170	170	170	170	170	168	222	176	0	0	Pig.Cow
chr11:45594977:45595294:-	DNA	hAT-Charlie	MER33	317	317	316	316	317	324	324	0	312	308	0	0	Pig.Cow
chr11:45595295:45595499:-	SINE	MIR	MIR	204	204	204	204	203	204	204	211	211	222	0	0	Pig.Cow
chr11:45595717:45595936:-	SINE	MIR	MIRb	219	219	219	217	219	234	234	233	240	234	0	0	Pig.Cow
chr11:45596422:45596521:-	SINE	MIR	MIR3	99	99	99	99	99	99	99	0	119	0	0	0	Pig.Cow
chr11:45596858:45597064:-	SINE	MIR	MIRb	206	206	206	206	206	204	204	206	0	0	0	0	New.World.Monkey
chr11:45597477:45597536:+	SINE	MIR	MIR	59	59	59	59	59	59	59	0	57	64	0	0	Pig.Cow
chr11:45597579:45597991:-	LINE	L2	L2c	412	414	411	411	405	411	411	406	0	0	0	0	New.World.Monkey
chr11:45598527:45598793:+	LINE	L2	L2c	266	265	266	266	265	266	266	278	0	274	0	0	Pig.Cow
chr11:45599601:45599762:+	SINE	MIR	MIRb	161	161	161	161	161	160	160	160	173	165	0	0	Pig.Cow
chr11:45599959:45600177:-	LTR	ERVL-MaLR	MLT1H	218	218	218	218	218	219	219	0	216	0	0	0	Pig.Cow
chr11:45600331:45600621:-	DNA	TcMar-Tigger	Tigger15a	290	290	290	289	288	290	290	290	0	280	280	0	Eutheria
chr11:45601265:45601416:-	LTR	ERVL-MaLR	THE1B	151	151	151	153	153	153	153	0	0	0	0	0	Old.World.Monkey
chr11:45601452:45601760:-	SINE	Alu	AluSz	308	308	347	298	297	296	295	0	0	0	0	0	Old.World.Monkey
chr11:45601760:45601944:-	LTR	ERVL-MaLR	THE1B	184	184	184	185	183	181	181	0	0	0	0	0	Old.World.Monkey
chr11:45602509:45602672:+	SINE	MIR	MIR3	163	163	163	0	164	158	158	161	0	0	0	0	New.World.Monkey
chr11:45602698:45602919:+	SINE	MIR	MIRc	221	222	222	222	222	218	218	232	0	0	0	0	New.World.Monkey
chr11:45602972:45603258:+	SINE	Alu	AluSx1	286	287	286	286	286	458	286	279	0	0	0	0	New.World.Monkey
chr11:45603485:45603625:-	LINE	L2	L2a	140	140	140	144	147	140	140	136	0	0	0	0	New.World.Monkey
chr11:45603632:45603682:+	SINE	MIR	MIRb	50	50	50	50	50	50	50	0	50	50	0	0	Pig.Cow
chr11:45603769:45603822:-	LINE	L2	L2c	53	53	53	53	53	53	53	0	53	0	0	0	Pig.Cow
chr11:45604511:45605066:+	LTR	ERVL-MaLR	MLT1G3	555	555	552	556	551	541	541	0	0	0	0	0	Old.World.Monkey
chr11:45605195:45605363:-	SINE	MIR	MIRb	168	168	168	169	169	0	0	168	465	165	0	0	Pig.Cow
chr11:45605386:45605568:-	SINE	MIR	MIR	182	182	182	182	182	182	182	182	212	0	0	0	Pig.Cow
chr11:45606298:45606550:+	LTR	ERVL	LTR16A1	252	252	252	252	252	253	253	262	0	310	0	0	Pig.Cow
chr11:45606780:45606900:-	SINE	MIR	MIRb	120	120	120	120	120	120	120	115	0	0	0	0	New.World.Monkey
chr11:45606947:45607041:+	LINE	L2	L2c	94	94	94	94	94	94	94	93	94	94	0	0	Pig.Cow
chr11:45607559:45607686:-	DNA	hAT-Charlie	MER113	127	127	127	127	127	127	127	0	0	0	0	0	Old.World.Monkey
chr11:45607706:45607933:-	DNA	hAT-Charlie	MER113	227	0	227	227	227	227	227	227	656	231	0	0	Pig.Cow
chr11:45608013:45608098:+	LINE	L2	L2c	85	85	85	85	85	85	85	81	102	111	0	0	Pig.Cow
chr11:45608833:45609020:-	SINE	MIR	MIRb	187	189	189	189	189	189	189	188	0	0	0	0	New.World.Monkey
chr11:45609652:45610627:+	LINE	L1	L1MC4a	975	977	974	975	970	970	1029	940	1265	0	0	0	Pig.Cow
chr11:45610641:45610762:+	LTR	ERVL-MaLR	MLT1D	121	124	123	132	118	138	154	122	0	0	0	0	New.World.Monkey
chr11:45610762:45611068:+	SINE	Alu	AluSq2	306	304	306	305	298	305	305	304	0	0	0	0	New.World.Monkey
chr11:45611068:45611441:+	LTR	ERVL-MaLR	MLT1D	373	373	373	375	371	377	377	376	0	0	0	0	New.World.Monkey
chr11:45611489:45611555:+	SINE	MIR	MIR3	66	66	68	66	66	66	66	65	66	66	0	0	Pig.Cow
chr11:45611906:45612032:-	SINE	MIR	MIRb	126	126	126	126	126	127	127	125	126	159	0	0	Pig.Cow
chr11:45612694:45612791:-	DNA	hAT-Charlie	MER102c	97	97	0	96	99	97	97	96	971	97	0	0	Pig.Cow
chr11:45613242:45613309:-	SINE	MIR	MIR3	67	67	67	67	67	67	67	66	68	66	0	0	Pig.Cow
chr11:45613643:45613754:-	SINE	MIR	MIR	111	111	111	111	111	111	111	0	109	106	0	0	Pig.Cow
chr11:45614006:45614069:+	LINE	L2	L2b	63	63	63	62	63	63	63	62	88	88	123	83	Eutheria
chr11:45615108:45615183:-	LINE	L2	L2c	75	75	75	75	75	75	75	75	114	96	75	0	Eutheria
chr11:45615242:45615324:+	LINE	L1	L1M	82	82	82	82	82	0	82	82	81	78	79	0	Eutheria
chr11:45615409:45615565:+	SINE	MIR	MIRb	156	156	156	156	156	156	156	153	378	0	0	0	Pig.Cow
chr11:45615589:45616073:+	LTR	ERVL-MaLR	MLT1K	484	496	487	478	486	493	496	487	0	0	0	0	New.World.Monkey
chr11:45616647:45616712:+	DNA	hAT-Charlie	Charlie8	65	65	65	65	65	64	64	65	0	65	63	0	Eutheria
chr11:45617682:45617915:+	SINE	Alu	AluSc	233	233	233	229	233	251	251	249	0	0	0	0	New.World.Monkey
chr11:45617939:45618072:+	DNA	hAT-Charlie	MER103C	133	133	133	132	133	135	137	0	0	131	0	0	Pig.Cow
chr11:45618190:45618264:-	LINE	L2	L2c	74	74	74	74	73	74	74	74	0	78	0	0	Pig.Cow
chr11:45618362:45618751:+	LTR	ERVL	LTR16C	389	389	389	389	387	396	396	389	0	0	0	0	New.World.Monkey
chr11:45618755:45618903:-	LINE	L2	L2c	148	152	152	152	152	152	152	0	0	148	0	0	Pig.Cow
chr11:45619326:45619462:+	LINE	L1	L1M2a1	136	136	136	136	136	136	136	132	132	133	0	0	Pig.Cow
chr11:45619569:45619858:+	SINE	Alu	AluSg4	289	289	290	289	299	289	289	276	0	0	0	0	New.World.Monkey
chr11:45620082:45620119:+	LINE	L2	L2b	37	37	37	37	0	37	37	37	37	36	0	0	Pig.Cow
chr11:45620553:45620664:-	LTR	ERVL-MaLR	MLT1K	111	111	110	111	0	116	116	111	106	0	0	0	Pig.Cow
chr11:45620889:45620963:+	SINE	MIR	MIR3	74	74	74	74	74	74	74	79	80	0	0	0	Pig.Cow
chr11:45620963:45621096:+	DNA	hAT-Charlie	MER117	133	133	133	133	133	133	133	133	0	0	0	0	New.World.Monkey
chr11:45621617:45621705:-	SINE	MIR	MIR3	88	88	88	88	88	88	88	88	0	0	0	0	New.World.Monkey
chr11:45621707:45621891:-	SINE	MIR	MIR	184	184	184	184	184	184	184	183	10447	0	0	0	Pig.Cow
chr11:45621890:45622404:+	LINE	L2	L2a	514	514	514	513	512	511	511	498	0	0	0	0	New.World.Monkey
chr11:45622390:45622490:-	SINE	MIR	MIRb	100	100	100	100	100	100	100	0	96	98	0	0	Pig.Cow
chr11:45622991:45623144:-	SINE	MIR	MIRb	153	152	152	152	152	152	152	152	0	0	0	0	New.World.Monkey
chr11:45623153:45623622:-	LINE	L1	L1MEc	469	469	469	469	466	463	464	0	478	495	0	0	Pig.Cow
chr11:45623622:45623905:+	SINE	Alu	AluSg7	283	283	283	283	283	283	283	0	0	0	0	0	Old.World.Monkey
chr11:45623905:45624631:-	LINE	L1	L1MEc	726	724	720	727	733	729	729	0	0	0	0	0	Old.World.Monkey
chr11:45624963:45625206:-	SINE	MIR	MIRb	243	243	246	246	246	246	240	0	0	0	0	480	Eutheria
chr11:45625346:45625416:-	LINE	L1	L1ME4a	70	70	70	70	70	70	70	70	0	78	0	68	Eutheria
chr11:45627092:45627496:-	LINE	L2	L2c	404	404	404	434	434	434	434	0	0	0	0	0	Old.World.Monkey
chr11:45627496:45627803:-	SINE	Alu	AluSp	307	296	312	295	300	303	312	0	0	0	0	0	Old.World.Monkey
chr11:45627803:45627832:-	LINE	L2	L2c	29	29	29	29	29	29	29	29	29	29	0	0	Pig.Cow
chr11:45628762:45628913:-	SINE	Alu	AluJb	151	151	151	152	152	0	194	151	0	0	0	0	New.World.Monkey
chr11:45628940:45629060:-	SINE	Alu	AluJb	120	120	120	120	120	117	118	118	0	0	0	0	New.World.Monkey
chr11:45629073:45629148:-	SINE	MIR	MIRc	75	75	75	75	75	75	75	75	76	0	0	75	Eutheria
chr11:45629167:45629339:-	LINE	CR1	L3	172	172	171	172	171	176	176	0	0	0	0	0	Old.World.Monkey
chr11:45630107:45630421:+	LINE	L2	L2b	314	314	314	314	314	312	312	309	0	0	0	0	New.World.Monkey
chr11:45630473:45630895:-	LTR	ERVL	LTR16A	422	407	421	421	421	420	420	417	443	439	0	0	Pig.Cow
chr11:45632323:45632624:+	LTR	ERVL-MaLR	MLT1F1	301	301	301	307	310	301	301	314	290	0	0	0	Pig.Cow
chr11:45633272:45633427:-	DNA	hAT-Charlie	Charlie17a	155	155	154	155	155	156	156	155	155	168	0	0	Pig.Cow
chr11:45633473:45633685:-	LINE	CR1	L3	212	212	225	225	226	219	219	224	0	0	0	0	New.World.Monkey
chr11:45633689:45633756:+	LINE	L1	L1MC5	67	67	67	67	67	67	67	67	67	67	0	0	Pig.Cow
chr11:45633818:45634033:+	LTR	ERVL	LTR50	215	215	212	214	0	215	215	215	0	0	0	0	New.World.Monkey
chr11:45634069:45634254:+	LTR	ERVL	LTR50	185	185	185	187	187	187	187	182	0	188	0	0	Pig.Cow
chr11:45634285:45634339:+	LINE	L1	L1MC5	54	54	54	54	54	54	54	54	0	54	0	0	Pig.Cow
chr11:45634406:45634575:+	LINE	L1	L1MC5	169	169	168	169	168	168	168	168	0	167	0	0	Pig.Cow
chr11:45634576:45634677:+	LTR	ERVL-MaLR	MSTD	101	101	101	101	101	101	101	101	0	0	0	0	New.World.Monkey
chr11:45635115:45635498:+	LINE	L1	L1M5	383	383	382	383	364	383	383	376	385	671	0	0	Pig.Cow
chr11:45635660:45635754:-	LINE	CR1	L3	94	94	94	94	94	94	94	94	92	90	0	0	Pig.Cow
chr11:45635773:45636039:+	LTR	ERVL-MaLR	MLT1K	266	266	266	267	266	265	265	271	0	266	0	0	Pig.Cow
chr11:45636176:45636301:+	LTR	ERVL-MaLR	MLT1K	125	125	125	125	125	125	125	125	0	0	0	0	New.World.Monkey
chr11:45636350:45636486:-	LINE	CR1	L3	136	136	136	136	136	138	138	138	0	136	156	0	Eutheria
chr11:45636675:45636893:-	SINE	MIR	MIRb	218	218	217	0	210	216	216	223	0	502	0	0	Pig.Cow
chr11:45637757:45637856:-	SINE	MIR	MIRb	99	99	99	0	99	99	99	0	223	0	0	0	Pig.Cow
chr11:45638059:45638251:+	LINE	L1	L1PB4	192	192	192	0	192	192	192	193	0	0	0	0	New.World.Monkey
chr11:45638276:45638577:-	SINE	Alu	AluSz6	301	321	303	0	318	304	306	304	0	0	0	0	New.World.Monkey
chr11:45638667:45639104:+	LTR	ERVL-MaLR	MLT1N2	437	437	437	0	428	427	427	435	0	0	0	0	New.World.Monkey
chr11:45639011:45639172:+	LTR	ERVL	LTR67B	161	161	161	0	161	161	161	161	0	161	0	0	Pig.Cow
chr11:45639354:45639404:+	LINE	L2	L2a	50	50	50	50	50	50	50	50	50	50	50	61	Eutheria
chr11:45639463:45639702:-	SINE	MIR	MIR	239	239	239	239	239	240	240	238	0	0	0	0	New.World.Monkey
chr11:45640037:45640397:+	LTR	ERVL-MaLR	MLT1A0	360	360	360	362	360	360	360	410	0	0	0	0	New.World.Monkey
chr11:45640977:45641371:+	LINE	L1	L1ME5	394	394	394	1318	387	393	393	0	514	400	0	0	Pig.Cow
chr11:45641655:45643400:-	LTR	ERV1	MER52A	1745	1739	1741	2020	1666	1723	1723	0	0	0	0	0	Old.World.Monkey
chr11:45643423:45643520:+	SINE	MIR	MIR	97	97	97	97	97	97	97	97	0	0	95	0	Eutheria
chr11:45643531:45643799:-	LINE	L2	L2c	268	268	268	268	268	268	268	0	0	0	0	0	Old.World.Monkey
chr11:45643997:45644408:+	LTR	ERVL	LTR16A	411	411	411	411	410	410	410	408	0	394	0	0	Pig.Cow
chr11:45644957:45645429:-	DNA	TcMar-Tigger	Tigger2a	472	469	466	470	470	466	466	0	0	0	0	0	Old.World.Monkey
chr11:45645475:45645542:-	SINE	MIR	MIRc	67	67	67	67	67	67	67	67	67	67	0	0	Pig.Cow
chr11:45646175:45646220:+	DNA	hAT-Charlie	Charlie17a	45	45	45	45	45	0	0	45	46	46	0	45	Eutheria
chr11:45646955:45647064:-	DNA	hAT-Blackjack	MER81	109	109	109	109	109	108	108	109	0	109	0	0	Pig.Cow
chr11:45647065:45647420:-	LTR	ERVL-MaLR	THE1B	355	354	354	355	355	358	358	354	0	0	0	0	New.World.Monkey
chr11:45647562:45647725:-	DNA	hAT-Charlie	MER5A1	163	163	163	163	163	167	167	167	168	0	0	0	Pig.Cow
chr11:45648119:45648175:-	LINE	L2	L2c	56	56	56	56	0	56	56	56	55	59	0	0	Pig.Cow
chr11:45648200:45649102:+	LINE	L1	L1MEg	902	903	903	904	0	915	910	0	0	0	0	0	Old.World.Monkey
chr11:45649142:45655287:+	LINE	L1	L1PA6	6145	6179	0	0	0	0	0	0	0	0	0	0	Great.Apes
chr11:45655257:45656055:+	LINE	L1	L1MEg	798	802	795	796	0	771	771	0	0	0	0	0	Old.World.Monkey
chr11:45656234:45656285:+	SINE	Alu	AluJb	51	51	51	51	0	51	51	50	0	0	0	0	New.World.Monkey
chr11:45656285:45656661:+	LTR	ERVL-MaLR	THE1D	376	376	376	376	0	0	0	360	0	0	0	0	New.World.Monkey
chr11:45656662:45658190:+	LTR	ERVL-MaLR	THE1D-int	1528	1533	1534	1529	0	0	0	0	0	0	0	0	Great.Apes
chr11:45658190:45658554:+	LTR	ERVL-MaLR	THE1D	364	366	364	355	364	0	0	0	0	0	0	0	Apes
chr11:45658554:45658792:+	SINE	Alu	AluJb	238	237	236	237	238	0	0	255	0	0	0	0	New.World.Monkey
chr11:45658792:45659414:+	LINE	L1	L1MEc	622	622	622	620	627	0	0	631	0	627	0	0	Pig.Cow
chr11:45659436:45659631:+	LTR	ERVL	LTR41	195	199	192	194	193	0	0	211	0	197	0	0	Pig.Cow
chr11:45659763:45660230:+	LTR	ERVL	LTR41	467	467	467	467	465	0	0	781	0	447	0	0	Pig.Cow
chr11:45660230:45660739:+	LINE	L1	L1MEc	509	508	509	509	508	0	0	550	0	0	0	0	New.World.Monkey
chr11:45660739:45661047:-	SINE	Alu	AluSz	308	306	308	314	312	314	314	0	0	0	0	0	Old.World.Monkey
chr11:45661047:45661188:+	LINE	L1	L1MEc	141	141	141	0	141	138	141	0	0	0	0	0	Old.World.Monkey
chr11:45661188:45661491:-	SINE	Alu	AluSp	303	301	304	297	296	308	316	295	0	0	0	0	New.World.Monkey
chr11:45661491:45661835:+	LINE	L1	L1MEc	344	343	341	341	343	348	352	350	0	0	0	0	New.World.Monkey
chr11:45661802:45662182:+	LINE	L1	L1ME1	380	384	380	380	380	379	379	379	0	0	0	0	New.World.Monkey
chr11:45662243:45662373:+	SINE	Alu	AluJr4	130	130	130	130	130	130	130	127	0	0	0	0	New.World.Monkey
chr11:45662379:45662412:+	LINE	L1	L1MEc	33	33	33	33	33	36	36	0	0	0	0	0	Old.World.Monkey
chr11:45662412:45662717:+	SINE	Alu	AluY	305	307	305	0	338	293	304	0	0	0	0	0	Old.World.Monkey
chr11:45662717:45663011:+	LINE	L1	L1MEc	294	292	292	294	298	301	292	0	0	591	0	0	Pig.Cow
chr11:45663013:45663421:+	LINE	L1	L1MEc	408	404	408	408	408	406	406	0	419	430	0	0	Pig.Cow
chr11:45664352:45664422:-	LINE	L2	L2a	70	70	70	70	71	77	77	71	0	70	70	69	Eutheria
chr11:45664450:45664611:-	SINE	MIR	MIRb	161	161	161	161	161	161	161	182	202	0	0	200	Eutheria
chr11:45665517:45665551:+	SINE	MIR	MIRc	34	34	0	34	34	34	34	34	35	35	0	0	Pig.Cow
chr11:45665869:45666196:-	LINE	L2	L2a	327	327	327	327	327	328	328	324	323	0	314	319	Eutheria
chr11:45666196:45666260:-	LTR	ERVL-MaLR	MLT1H2	64	64	64	64	64	0	0	63	0	64	0	61	Eutheria
chr11:45666260:45666565:-	SINE	Alu	AluSx	305	305	304	304	304	417	300	309	0	0	0	0	New.World.Monkey
chr11:45666565:45666978:-	LTR	ERVL-MaLR	MLT1H2	413	413	413	419	413	414	414	434	0	0	0	0	New.World.Monkey
chr11:45666978:45667097:-	LINE	L2	L2a	119	0	118	119	0	0	0	0	0	0	0	0	Great.Apes
chr11:45667317:45667451:+	LINE	L2	L2c	134	134	134	134	134	134	134	145	0	206	0	0	Pig.Cow
chr11:45668254:45668606:+	LTR	ERVL-MaLR	MLT1J	352	352	352	352	352	352	352	355	0	0	0	0	New.World.Monkey
chr11:45668611:45669332:+	LINE	L1	L1MB3	721	721	720	722	722	720	720	767	0	0	0	0	New.World.Monkey
chr11:45669639:45669905:-	DNA	hAT	MamRep38	266	266	266	267	266	263	263	265	258	0	0	0	Pig.Cow
chr11:45669949:45670259:+	SINE	Alu	AluSx3	310	309	310	311	310	478	322	0	0	0	0	0	Old.World.Monkey
chr11:45674245:45674392:-	SINE	MIR	MIR	147	147	147	147	147	148	148	148	164	458	0	0	Pig.Cow
chr11:45675251:45675315:-	LINE	L2	L2a	64	64	64	64	64	64	64	64	0	62	0	61	Eutheria
chr11:45675336:45675591:-	SINE	MIR	MIR	255	255	255	255	255	255	255	255	0	0	0	0	New.World.Monkey
chr11:45676455:45676606:+	SINE	MIR	MIRb	151	151	151	151	151	0	0	151	0	0	0	0	New.World.Monkey
chr11:45676610:45676813:+	SINE	MIR	MIR	203	203	203	203	203	203	203	199	0	0	0	0	New.World.Monkey
chr11:45677251:45677423:+	SINE	MIR	MIR3	172	172	172	182	182	182	182	182	172	178	0	0	Pig.Cow
chr11:45678832:45679293:-	LINE	RTE	L4	461	460	478	478	0	478	478	479	476	484	0	0	Pig.Cow
chr11:45679301:45679365:-	DNA	hAT-Charlie	Charlie4z	64	64	64	64	64	64	64	64	63	63	64	0	Eutheria
chr11:45679649:45679904:+	SINE	MIR	MIRb	255	255	255	256	0	253	253	0	0	0	0	0	Old.World.Monkey
chr11:45680696:45680844:-	SINE	MIR	MIRb	148	148	148	148	148	148	148	148	0	0	0	0	New.World.Monkey
chr11:45681665:45681831:-	SINE	MIR	MIRb	166	166	166	217	166	0	0	162	0	0	0	0	New.World.Monkey
chr11:45682035:45682203:+	SINE	MIR	MIRb	168	168	168	168	168	167	167	0	0	0	0	0	Old.World.Monkey
chr11:45682560:45683005:+	LINE	CR1	Plat_L3	445	445	445	445	447	443	443	444	445	443	443	443	Eutheria
chr11:45683185:45683249:+	SINE	MIR	MIR3	64	64	64	62	70	70	70	69	68	64	0	0	Pig.Cow
chr11:45684177:45684334:-	SINE	MIR	MIR	157	157	157	157	157	157	157	158	165	163	0	0	Pig.Cow
chr11:45687916:45687982:-	LINE	L2	L2b	66	66	66	66	66	66	66	66	85	85	0	0	Pig.Cow
chr11:45688071:45688194:+	SINE	MIR	MIR3	123	123	123	123	123	123	123	0	0	122	0	0	Pig.Cow
chr11:45688390:45688613:+	SINE	MIR	MIR	223	223	223	224	222	219	219	217	0	0	0	0	New.World.Monkey
chr11:45689439:45689798:-	LINE	L2	L2b	359	359	343	359	359	364	363	358	356	0	0	0	Pig.Cow
chr11:45689806:45690053:-	SINE	MIR	MIR	247	247	247	246	246	239	239	241	257	529	0	0	Pig.Cow
chr11:45690591:45690699:-	SINE	MIR	MIR3	108	108	108	108	108	108	108	108	105	109	0	0	Pig.Cow
chr11:45691275:45691465:-	LTR	Gypsy?	LTR88a	190	190	190	190	187	190	190	190	212	207	0	0	Pig.Cow
chr11:45693888:45694012:-	SINE	MIR	MIR	124	124	124	124	124	124	124	123	124	138	0	208	Eutheria
chr11:45694023:45694150:+	LINE	L1	L1ME3	127	127	127	127	127	124	124	127	165	0	0	0	Pig.Cow
chr11:45694158:45694303:+	LINE	L1	L1MC4a	145	145	145	145	0	145	149	0	175	0	0	149	Eutheria
chr11:45694312:45694660:-	SINE	Alu	AluJb	348	340	332	0	0	0	331	0	0	0	0	0	Old.World.Monkey
chr11:45695438:45695657:+	SINE	MIR	MIRb	219	219	219	219	219	218	218	218	227	214	213	0	Eutheria
chr11:45696278:45696371:-	LINE	L2	L2b	93	93	93	93	93	93	93	95	0	0	94	98	Eutheria
chr11:45696599:45696666:-	SINE	MIR	MIRb	67	67	67	67	67	67	67	66	0	0	0	64	Eutheria
chr11:45697743:45698281:+	LTR	ERVL	MLT2A2	538	541	541	541	542	540	540	522	0	0	0	0	New.World.Monkey
chr11:45698545:45698659:+	SINE	MIR	MIR	114	114	114	114	116	109	111	0	0	0	0	0	Old.World.Monkey
chr11:45698667:45698977:-	SINE	Alu	AluSz	310	312	0	309	313	312	309	0	0	0	0	0	Old.World.Monkey
chr11:45700207:45700334:+	LINE	L2	L2b	127	127	126	127	127	126	126	127	127	0	0	0	Pig.Cow
chr11:45701034:45701944:-	LTR	ERV1	MER49	910	913	913	910	909	915	914	1372	0	0	0	0	New.World.Monkey
chr11:45702386:45702542:-	SINE	MIR	MIRc	156	155	156	156	156	156	156	156	0	238	0	0	Pig.Cow
chr11:45702570:45702657:+	LINE	CR1	L3	87	87	87	87	87	87	87	87	0	0	0	0	New.World.Monkey
chr11:45702682:45702952:+	LINE	CR1	L3	270	0	270	270	0	262	262	266	0	0	0	0	New.World.Monkey
chr11:45703731:45703988:+	DNA	hAT-Charlie	MER103C	257	257	256	246	256	257	257	0	0	0	0	0	Old.World.Monkey
chr11:45704104:45704243:+	SINE	MIR	MIRc	139	139	139	139	139	138	138	0	0	0	157	147	Eutheria
chr11:45704443:45704590:+	SINE	MIR	MIR3	147	147	147	147	146	147	147	146	154	145	0	0	Pig.Cow
chr11:45705648:45705799:+	SINE	MIR	MIR3	151	151	151	151	151	151	151	151	0	0	0	151	Eutheria
chr11:45707496:45707578:+	LTR	ERV1	MER90a	82	82	82	82	0	82	82	82	83	84	0	0	Pig.Cow
chr11:45707710:45708001:+	LTR	ERV1	MER89-int	291	291	291	291	291	287	287	0	289	0	295	0	Eutheria
chr11:45708862:45709417:+	LTR	ERV1	MER89-int	555	555	555	555	556	573	573	552	0	557	0	0	Pig.Cow
chr11:45709551:45709619:+	LTR	ERV1	MER90a	68	68	68	68	68	68	68	68	224	66	82	116	Eutheria
chr11:45709609:45709975:+	LTR	ERV1	MER90a	366	366	366	366	366	365	366	367	372	367	0	0	Pig.Cow
chr11:45711474:45712061:+	LTR	ERV1	LTR10C	587	587	588	587	588	589	589	0	0	0	0	0	Old.World.Monkey
chr11:45712641:45712749:+	SINE	MIR	MIR3	108	108	108	0	0	108	108	0	103	0	0	0	Pig.Cow
chr11:45713462:45713959:+	LINE	L1	L1MA6	497	497	497	0	497	496	496	0	0	0	0	0	Old.World.Monkey
chr11:45714135:45714275:-	SINE	MIR	MIRb	140	140	140	140	140	140	140	0	138	0	0	144	Eutheria
chr11:45715140:45715224:+	SINE	MIR	MIR3	84	84	84	84	84	84	84	90	0	86	0	0	Pig.Cow
chr11:45715614:45715723:+	DNA	hAT-Charlie	MER5A	109	109	109	109	109	109	109	109	115	0	107	0	Eutheria
chr11:45716432:45716949:-	LTR	ERV1	LTR10D	517	521	518	518	517	0	518	0	0	0	0	0	Old.World.Monkey
chr11:45717309:45717503:-	SINE	MIR	MIR	194	194	194	194	194	194	194	195	0	189	0	0	Pig.Cow
chr11:45719547:45719778:+	LINE	L1	L1ME4a	231	231	231	231	232	236	236	242	242	0	0	0	Pig.Cow
chr11:45720862:45720920:-	SINE	MIR	MIR3	58	58	58	58	59	58	58	57	0	0	0	0	New.World.Monkey
chr11:45721683:45722008:-	LTR	ERV1	MER61A	325	327	327	327	325	328	328	0	0	0	0	0	Old.World.Monkey
chr11:45722375:45722628:+	SINE	MIR	MIRb	253	253	254	253	254	254	254	246	0	250	0	0	Pig.Cow
chr11:45722775:45723081:-	LINE	L2	L2a	306	306	306	306	308	304	304	309	0	332	0	0	Pig.Cow
chr11:45723313:45723401:-	SINE	MIR	MIRc	88	88	88	445	88	88	88	0	91	114	94	0	Eutheria
chr11:45724036:45724349:-	LINE	L2	L2c	313	313	318	313	313	323	323	312	0	299	0	0	Pig.Cow
chr11:45725261:45725349:-	LINE	L2	L2c	88	88	88	88	88	88	88	87	0	91	0	0	Pig.Cow
chr11:45725822:45725934:-	SINE	MIR	MIRb	112	112	112	112	112	111	111	112	112	113	112	110	Eutheria
chr11:45726808:45726970:+	SINE	MIR	MIRc	162	162	162	162	162	162	162	159	159	161	164	165	Eutheria
chr11:45727275:45727412:+	SINE	MIR	MIRb	137	137	137	137	137	137	137	137	150	0	0	0	Pig.Cow
chr11:45728204:45728370:-	SINE	MIR	MIRb	166	165	166	166	166	166	166	0	164	173	0	0	Pig.Cow
chr11:45729092:45729393:+	LINE	L2	L2c	301	291	301	301	0	296	296	304	0	0	0	0	New.World.Monkey
chr11:45729498:45729601:+	LINE	L2	L2c	103	103	103	103	103	103	103	101	124	108	0	0	Pig.Cow
chr11:45730079:45730723:-	LINE	L2	L2	644	644	644	631	0	644	644	618	1907	0	0	0	Pig.Cow
chr11:45730774:45730859:-	LINE	L2	L2c	85	85	85	86	0	85	85	85	81	83	0	83	Eutheria
chr11:45731859:45732016:+	LTR	Gypsy	MamGypLTR1a	157	157	157	156	157	159	159	0	0	0	155	205	Eutheria
chr11:45732042:45732200:+	LTR	Gypsy	MamGypLTR1a	158	158	158	158	158	158	158	156	153	0	0	0	Pig.Cow
chr11:45733133:45734117:+	LINE	CR1	L3	984	982	985	986	0	990	990	1823	0	1275	0	0	Pig.Cow
chr11:45734622:45734905:-	LINE	L2	L2c	283	282	286	291	281	281	281	0	0	1911	0	1401	Eutheria
chr11:45735130:45735234:-	LINE	L2	L2c	104	104	104	104	104	103	104	105	103	103	0	0	Pig.Cow
chr11:45736445:45736754:+	SINE	Alu	AluSx	309	308	0	304	0	301	304	301	0	0	0	0	New.World.Monkey
chr11:45742940:45743000:-	SINE	MIR	MIR	60	60	60	60	60	60	60	61	61	62	64	63	Eutheria
chr11:45744095:45744237:+	SINE	MIR	MIR3	142	142	142	140	142	142	142	142	142	0	143	151	Eutheria
chr11:45744444:45744749:+	SINE	Alu	AluSz6	305	305	308	305	305	0	307	292	0	0	0	0	New.World.Monkey
chr11:45746154:45746295:+	SINE	Alu	AluSq2	141	141	142	145	143	0	0	136	0	0	0	0	New.World.Monkey
chr11:45746493:45746640:+	LINE	L1	L1ME4a	147	145	148	148	146	0	0	142	0	0	0	0	New.World.Monkey
chr11:45746937:45747070:+	SINE	MIR	MIRc	133	133	133	133	133	133	133	133	0	0	0	0	New.World.Monkey
chr11:45747103:45747441:+	LINE	L2	L2a	338	341	339	403	356	357	356	367	0	0	0	0	New.World.Monkey
chr11:45747439:45747589:-	SINE	MIR	MIRb	150	150	150	150	150	150	150	151	149	0	0	0	Pig.Cow
chr11:45748946:45749013:-	DNA	hAT-Tip100	MER91C	67	67	0	67	67	67	67	67	0	0	0	66	Eutheria
chr11:45749041:45749141:-	LINE	L2	L2	100	100	100	100	100	100	100	100	0	0	0	0	New.World.Monkey
chr11:45749458:45749514:+	SINE	MIR	MIR3	56	56	56	56	56	56	56	56	55	55	0	55	Eutheria
chr11:45749546:45750087:+	LINE	L2	L2a	541	542	541	541	541	543	543	564	0	0	0	0	New.World.Monkey
chr11:45750094:45750254:-	LTR	ERVL	LTR50	160	160	160	160	160	155	155	156	175	0	0	0	Pig.Cow
chr11:45750281:45750585:+	SINE	Alu	AluSx1	304	304	0	0	304	0	0	0	0	0	0	0	Apes
chr11:45750585:45750798:-	LTR	ERVL	LTR50	213	213	0	0	213	0	0	0	0	0	0	0	Apes
chr11:45750881:45750925:-	LTR	ERVL	LTR50	44	44	0	0	44	0	0	44	0	0	0	0	New.World.Monkey
chr11:45750925:45751293:+	SINE	Alu	AluSx1	368	382	0	0	365	0	0	364	0	0	0	0	New.World.Monkey
chr11:45751293:45751337:-	LTR	ERVL	LTR50	44	44	44	44	44	0	44	44	44	0	0	0	Pig.Cow
chr11:45751338:45751421:+	LINE	L2	L2a	83	83	83	83	83	0	83	83	82	0	0	0	Pig.Cow
chr11:45751434:45751808:-	LINE	L2	L2c	374	374	372	374	376	0	375	365	680	0	0	0	Pig.Cow
chr11:45751994:45752303:+	SINE	Alu	AluY	309	309	0	300	0	0	0	0	0	0	0	0	Great.Apes
chr11:45752390:45752611:-	LTR	ERVL-MaLR	MLT1A1	221	221	0	223	221	0	221	0	0	0	0	0	Old.World.Monkey
chr11:45752611:45752900:-	SINE	Alu	AluSq2	289	289	0	290	289	0	290	0	0	0	0	0	Old.World.Monkey
chr11:45752900:45753056:-	LTR	ERVL-MaLR	MLT1A1	156	156	156	156	156	156	156	0	0	0	0	0	Old.World.Monkey
chr11:45753349:45753486:-	LTR	ERVL	LTR33	137	137	137	137	136	137	137	137	140	0	0	0	Pig.Cow
chr11:45753486:45753552:-	LTR	ERVL-MaLR	MSTA	66	66	66	70	70	70	70	70	0	0	0	0	New.World.Monkey
chr11:45753552:45753846:+	SINE	Alu	AluSz	294	294	294	295	0	287	287	303	0	0	0	0	New.World.Monkey
chr11:45753846:45754187:-	LTR	ERVL-MaLR	MSTA	341	341	341	341	341	337	337	0	0	0	0	0	Old.World.Monkey
chr11:45754187:45754217:-	LTR	ERVL	LTR33	30	30	30	30	30	30	30	30	0	0	0	0	New.World.Monkey
chr11:45754248:45754502:-	LTR	ERVL	LTR33	254	254	266	266	266	266	266	0	0	0	0	0	Old.World.Monkey
chr11:45754548:45754606:-	SINE	MIR	MIR3	58	58	58	56	0	58	58	58	0	0	0	0	New.World.Monkey
chr11:45755132:45755284:+	SINE	MIR	MIRc	152	152	152	152	152	151	151	152	165	0	0	0	Pig.Cow
chr11:45755289:45755585:+	LINE	L2	L2c	296	1155	298	297	297	296	296	304	0	0	0	0	New.World.Monkey
chr11:45755999:45756378:+	LTR	ERVL-MaLR	MLT1G3	379	379	379	379	374	379	379	436	427	0	0	0	Pig.Cow
chr11:45756408:45756486:-	SINE	MIR	MIR3	78	78	78	78	78	102	102	78	77	0	77	76	Eutheria
chr11:45757382:45757543:-	SINE	MIR	MIRb	161	161	161	161	161	164	164	164	0	0	0	0	New.World.Monkey
chr11:45757543:45757886:+	LTR	ERVL-MaLR	THE1B	343	343	343	343	343	343	343	344	0	0	0	0	New.World.Monkey
chr11:45757886:45757909:-	SINE	MIR	MIRb	23	23	23	23	23	23	23	23	0	0	0	0	New.World.Monkey
chr11:45757938:45758380:-	LTR	ERVL-MaLR	MLT1H	442	442	442	442	442	442	442	436	457	445	0	0	Pig.Cow
chr11:45758380:45758508:+	SINE	MIR	MIRb	128	128	128	128	128	128	128	0	133	424	0	0	Pig.Cow
chr11:45759073:45760061:-	Other	Other	SVA_F	988	0	0	0	0	0	0	0	0	0	0	0	Human
chr11:45760074:45760719:-	Other	Other	SVA_F	645	0	0	0	0	0	0	0	0	0	0	0	Human
chr11:45760930:45761074:-	SINE	Alu	FLAM_A	144	144	144	144	144	142	142	0	0	0	0	0	Old.World.Monkey
chr11:45761411:45761550:-	LINE	L1	L1MA9	139	139	139	138	138	139	139	0	0	0	0	0	Old.World.Monkey
chr11:45761550:45761817:-	SINE	Alu	AluSz6	267	275	268	264	262	274	269	0	0	0	0	0	Old.World.Monkey
chr11:45761817:45762083:-	LINE	L1	L1MA9	266	265	268	263	262	299	267	0	0	0	0	0	Old.World.Monkey
chr11:45762104:45762220:-	SINE	MIR	MIRc	116	116	116	116	116	111	111	114	0	0	0	0	New.World.Monkey
chr11:45762356:45762563:-	SINE	MIR	MIRb	207	207	207	207	212	207	207	207	218	0	0	0	Pig.Cow
chr11:45763083:45763125:-	LINE	RTE	L4	42	42	42	42	42	42	42	42	42	42	42	42	Eutheria
chr11:45763184:45763303:+	LTR	ERVL-MaLR	MLT1H2	119	119	119	117	119	119	119	117	0	116	119	119	Eutheria
chr11:45763307:45763501:+	LTR	ERVL-MaLR	MLT1H2	194	194	194	194	191	0	0	206	0	209	203	0	Eutheria
chr11:45763558:45763854:+	SINE	Alu	AluSq2	296	296	298	296	297	295	295	299	0	0	0	0	New.World.Monkey
chr11:45763953:45764257:+	LINE	L2	L2a	304	304	304	293	0	303	303	303	299	300	0	0	Pig.Cow
chr11:45764382:45764608:+	DNA	hAT-Charlie	Charlie4a	226	226	226	229	0	230	230	228	0	0	0	0	New.World.Monkey
chr11:45764608:45764889:+	SINE	Alu	AluJb	281	281	0	281	287	281	281	0	0	0	0	0	Old.World.Monkey
chr11:45765063:45765076:+	SINE	Alu	AluJb	13	13	0	13	0	13	13	0	0	0	0	0	Old.World.Monkey
chr11:45765076:45765277:+	DNA	hAT-Charlie	Charlie4a	201	203	0	204	200	203	203	0	216	215	220	0	Eutheria
chr11:45765862:45765922:-	LINE	L2	L2b	60	60	0	60	60	60	60	60	62	60	0	0	Pig.Cow
chr11:45765958:45766266:+	SINE	Alu	AluY	308	308	0	0	0	0	0	0	0	0	0	0	Great.Apes
chr11:45767268:45767476:-	SINE	MIR	MIRb	208	208	208	206	200	216	216	0	216	207	0	0	Pig.Cow
chr11:45767872:45768043:-	LINE	L1	HAL1	171	0	171	0	171	0	0	0	0	192	0	246	Eutheria
chr11:45768043:45768349:+	SINE	Alu	AluJb	306	305	310	0	306	0	0	0	0	0	0	0	Apes
chr11:45768349:45769081:-	LINE	L1	HAL1	732	741	756	0	0	0	0	725	0	0	0	0	New.World.Monkey
chr11:45769081:45769352:-	SINE	Alu	AluSz	271	273	290	0	273	0	0	269	0	0	0	0	New.World.Monkey
chr11:45769352:45769440:-	LINE	L1	HAL1	88	88	88	0	84	0	0	88	0	0	0	0	New.World.Monkey
chr11:45769460:45769536:-	DNA	hAT	MER96B	76	76	76	0	76	0	0	0	0	74	0	0	Pig.Cow
chr11:45769543:45769684:+	DNA	hAT	MER96B	141	139	138	0	146	0	0	138	0	0	0	0	New.World.Monkey
chr11:45769684:45769994:-	SINE	Alu	AluSz	310	315	312	295	330	0	0	307	0	0	0	0	New.World.Monkey
chr11:45769994:45770106:-	DNA	hAT	MER96B	112	112	112	112	112	0	0	112	0	0	0	0	New.World.Monkey
chr11:45770148:45770357:-	LINE	L1	HAL1	209	209	209	209	209	0	0	210	0	204	0	0	Pig.Cow
chr11:45770366:45770455:-	SINE	Alu	AluJb	89	89	89	89	89	0	0	87	0	0	0	0	New.World.Monkey
chr11:45770455:45770492:+	SINE	Alu	AluYc	37	37	37	37	37	0	0	0	0	0	0	0	Apes
chr11:45770507:45770716:-	SINE	Alu	AluJb	209	209	209	209	209	212	212	0	0	0	0	0	Old.World.Monkey
chr11:45770737:45771345:-	LINE	L1	HAL1	608	605	608	608	607	581	581	588	0	0	0	0	New.World.Monkey
chr11:45771395:45771687:-	LINE	L1	HAL1	292	292	292	292	290	0	0	0	453	300	0	0	Pig.Cow
chr11:45771830:45771995:-	LINE	L2	L2b	165	170	170	170	162	162	162	169	179	180	0	0	Pig.Cow
chr11:45772173:45772387:-	LINE	L2	L2b	214	215	215	215	216	216	216	208	321	262	0	0	Pig.Cow
chr11:45773426:45773507:-	LINE	L2	L2c	81	81	81	81	81	81	81	82	81	87	0	82	Eutheria
chr11:45773564:45773758:+	LINE	L1	L1MC	194	194	194	194	0	194	194	194	412	0	0	0	Pig.Cow
chr11:45773927:45774105:-	SINE	Alu	AluJb	178	178	178	0	193	0	0	0	0	0	0	0	Apes
chr11:45774105:45774391:-	SINE	Alu	AluSx1	286	282	284	280	0	293	293	0	0	0	0	0	Old.World.Monkey
chr11:45774391:45774519:-	SINE	Alu	AluJb	128	128	128	0	0	126	126	129	0	0	0	0	New.World.Monkey
chr11:45774656:45774958:+	SINE	Alu	AluSz	302	301	307	315	309	309	309	0	0	0	0	0	Old.World.Monkey
chr11:45775021:45775160:-	LINE	L2	L2c	139	139	139	142	139	135	135	137	0	0	0	0	New.World.Monkey
chr11:45775470:45775516:-	SINE	MIR	MIR3	46	46	46	46	46	46	46	46	0	91	51	51	Eutheria
chr11:45775926:45776040:+	SINE	MIR	MIR3	114	114	114	114	114	114	114	114	115	0	0	114	Eutheria
chr11:45776219:45776366:-	SINE	MIR	MIRc	147	147	147	0	153	153	153	150	0	151	0	0	Pig.Cow
chr11:45776454:45776594:-	DNA	hAT-Charlie	MER103C	140	140	140	159	140	176	176	451	0	0	0	0	New.World.Monkey
chr11:45777441:45777601:+	SINE	MIR	MIR3	160	160	160	173	0	160	160	680	0	179	168	0	Eutheria
chr11:45777676:45777779:+	SINE	MIR	MIRb	103	103	103	103	103	103	103	110	0	101	0	0	Pig.Cow
chr11:45777894:45778054:-	SINE	MIR	MIRb	160	160	160	165	434	160	160	156	160	163	0	0	Pig.Cow
chr11:45778660:45778700:-	SINE	MIR	MIR	40	40	40	40	40	43	43	43	43	43	43	0	Eutheria
chr11:45778808:45779204:-	LTR	ERVL	LTR79	396	396	396	417	395	391	391	396	0	610	0	0	Pig.Cow
chr11:45779206:45779329:-	SINE	MIR	MIRb	123	123	123	127	123	124	124	0	0	142	0	0	Pig.Cow
chr11:45779494:45779806:-	DNA	hAT-Charlie	MER102c	312	312	312	312	312	299	307	312	313	304	0	0	Pig.Cow
chr11:45779969:45780026:-	SINE	MIR	MIRc	57	57	57	62	59	57	57	57	57	57	0	0	Pig.Cow
chr11:45780086:45780383:+	SINE	Alu	AluJb	297	298	301	303	308	0	0	0	0	0	0	0	Apes
chr11:45780389:45780507:+	DNA	hAT-Charlie	MER5A	118	118	118	119	118	453	451	120	116	0	0	0	Pig.Cow
chr11:45780628:45780929:+	SINE	Alu	AluY	301	302	302	306	290	290	293	0	0	0	0	0	Old.World.Monkey
chr11:45780938:45781036:+	SINE	MIR	MIRc	98	98	98	98	97	98	0	0	0	0	0	0	Old.World.Monkey
chr11:45781036:45781234:+	DNA	hAT-Charlie	MER112	198	198	198	203	198	201	201	0	0	0	0	0	Old.World.Monkey
chr11:45781257:45781393:+	SINE	Alu	AluSx	136	136	136	144	136	0	136	0	0	0	0	0	Old.World.Monkey
chr11:45781393:45781706:+	SINE	Alu	AluSp	313	315	309	324	0	0	310	0	0	0	0	0	Old.World.Monkey
chr11:45781706:45781870:+	SINE	Alu	AluSx	164	164	168	164	164	165	164	0	0	0	0	0	Old.World.Monkey
chr11:45781883:45782025:+	LINE	L1	L1MB7	142	142	142	143	142	143	143	0	0	0	0	0	Old.World.Monkey
chr11:45782025:45782458:-	DNA	PiggyBac	MER75	433	432	432	462	431	424	423	0	0	0	0	0	Old.World.Monkey
chr11:45782458:45782735:+	SINE	Alu	AluY	277	277	277	284	277	278	278	0	0	0	0	0	Old.World.Monkey
chr11:45782765:45782846:-	DNA	PiggyBac	MER75	81	81	80	91	81	80	80	0	0	0	0	0	Old.World.Monkey
chr11:45782846:45782974:+	LINE	L1	L1MB7	128	128	128	132	128	129	129	0	0	0	0	0	Old.World.Monkey
chr11:45782974:45783275:+	SINE	Alu	AluSx	301	301	301	311	300	303	302	0	0	0	0	0	Old.World.Monkey
chr11:45783275:45783459:+	LINE	L1	L1MB7	184	184	184	184	184	184	184	0	0	0	0	0	Old.World.Monkey
chr11:45783459:45783773:+	SINE	Alu	AluJr	314	307	314	0	312	306	306	0	0	0	0	0	Old.World.Monkey
chr11:45783773:45784153:-	DNA	TcMar-Tigger	MER47A	380	380	380	389	380	378	378	0	0	0	0	0	Old.World.Monkey
chr11:45784153:45784465:+	LINE	L1	L1MB7	312	315	317	315	315	303	303	0	0	0	0	0	Old.World.Monkey
chr11:45784465:45784532:+	LTR	ERVL-MaLR	MSTB	67	67	66	67	67	67	67	0	0	0	0	0	Old.World.Monkey
chr11:45784532:45784820:+	SINE	Alu	AluSq2	288	288	288	305	279	288	288	0	0	0	0	0	Old.World.Monkey
chr11:45784820:45785196:+	LTR	ERVL-MaLR	MSTB	376	376	375	377	373	371	371	0	0	0	0	0	Old.World.Monkey
chr11:45785196:45785594:+	LINE	L1	L1MB7	398	397	400	399	397	397	397	0	0	644	0	0	Pig.Cow
chr11:45785639:45785942:+	SINE	Alu	AluSz	303	305	304	315	297	301	301	292	0	0	0	0	New.World.Monkey
chr11:45786100:45786367:+	LINE	L1	L1M5	267	267	267	271	267	267	267	266	269	0	0	0	Pig.Cow
chr11:45786429:45786484:+	LINE	L1	L1MC4a	55	55	55	55	55	55	55	55	0	54	0	0	Pig.Cow
chr11:45786485:45787116:+	LINE	L1	L1MC4a	631	631	631	642	635	622	622	0	0	1154	0	0	Pig.Cow
chr11:45787187:45787345:+	LTR	ERVL-MaLR	MLT1C	158	158	158	160	158	1124	472	0	162	0	0	0	Pig.Cow
chr11:45787374:45787502:+	SINE	Alu	AluJb	128	129	129	128	128	128	128	0	0	0	0	0	Old.World.Monkey
chr11:45787538:45787722:+	LTR	ERVL-MaLR	MLT1C	184	184	0	184	184	184	184	0	0	0	0	0	Old.World.Monkey
chr11:45787722:45788017:+	SINE	Alu	AluSx1	295	289	284	301	294	293	292	0	0	0	0	0	Old.World.Monkey
chr11:45788017:45788089:+	LTR	ERVL-MaLR	MLT1C	72	72	72	72	72	72	72	0	72	0	0	0	Pig.Cow
chr11:45788473:45789187:-	LTR	ERVL	MER21B	714	714	714	722	723	759	718	0	0	0	0	0	Old.World.Monkey
chr11:45789264:45789394:+	LTR	ERVL-MaLR	MLT1K	130	130	130	129	130	132	132	132	0	0	0	0	New.World.Monkey
chr11:45789403:45789578:-	LTR	ERVL-MaLR	MLT1K	175	175	175	175	174	174	174	175	0	0	0	168	Eutheria
chr11:45789806:45789926:-	LTR	ERVL-MaLR	MLT1K	120	120	120	120	120	0	0	120	118	124	0	0	Pig.Cow
chr11:45790140:45790216:-	LTR	ERVL-MaLR	MLT1K	76	76	76	79	76	76	76	0	0	0	0	0	Old.World.Monkey
chr11:45790304:45790464:+	SINE	Alu	FRAM	160	160	160	165	162	160	160	159	0	0	0	0	New.World.Monkey
chr11:45790481:45790530:-	DNA	hAT-Charlie	MER5A1	49	49	49	50	49	49	49	49	0	0	0	0	New.World.Monkey
chr11:45790530:45790822:-	SINE	Alu	AluSg	292	294	296	296	289	291	292	0	0	0	0	0	Old.World.Monkey
chr11:45790822:45790859:-	DNA	hAT-Charlie	MER5A1	37	37	37	0	37	37	37	0	37	0	0	0	Pig.Cow
chr11:45790887:45790956:+	SINE	MIR	MIRc	69	69	69	69	69	69	69	68	69	0	0	67	Eutheria
chr11:45791470:45791653:+	SINE	MIR	MIRb	183	183	183	189	183	183	183	183	0	0	0	0	New.World.Monkey
chr11:45791667:45791740:+	SINE	MIR	MIRc	73	73	73	81	73	73	73	72	73	74	0	0	Pig.Cow
chr11:45791749:45791827:+	scRNA	scRNA	BC200	78	78	78	85	80	75	75	0	0	0	0	0	Old.World.Monkey
chr11:45792042:45792325:-	SINE	Alu	AluSx	283	283	0	289	310	320	320	0	0	0	0	0	Old.World.Monkey
chr11:45793207:45793305:+	SINE	MIR	MIR	98	98	98	104	98	98	98	94	0	0	0	99	Eutheria
chr11:45793400:45793572:+	LINE	L2	L2a	172	172	172	179	172	172	172	0	0	0	0	0	Old.World.Monkey
chr11:45795343:45795564:+	SINE	MIR	MIR	221	219	221	228	216	221	221	220	0	0	0	0	New.World.Monkey
chr11:45796133:45796226:+	SINE	MIR	MIR3	93	93	93	93	93	95	95	102	0	0	0	0	New.World.Monkey
chr11:45796413:45796576:+	LINE	L2	L2c	163	163	163	167	164	163	163	0	0	172	0	0	Pig.Cow
chr11:45796722:45797014:+	SINE	Alu	AluSz6	292	292	292	297	292	282	282	306	0	0	0	0	New.World.Monkey
chr11:45797546:45797587:+	LINE	L2	L2b	41	41	41	41	41	41	41	41	42	42	0	0	Pig.Cow
chr11:45797914:45797993:-	LINE	CR1	L3	79	79	79	85	79	79	79	79	0	0	0	88	Eutheria
chr11:45798311:45798409:-	SINE	Alu	AluSz6	98	0	0	0	0	0	0	0	0	0	0	0	Human
chr11:45798412:45798560:-	SINE	MIR	MIR	148	148	148	149	148	148	148	147	149	156	0	0	Pig.Cow
chr11:45799187:45799292:-	LINE	L1	L1ME1	105	105	105	105	101	105	105	105	0	0	0	117	Eutheria
chr11:45799292:45799585:-	SINE	Alu	AluJr4	293	293	293	301	292	286	286	294	0	0	0	0	New.World.Monkey
chr11:45799585:45799819:-	LINE	L1	L1ME1	234	234	234	234	234	234	234	250	0	0	0	0	New.World.Monkey
chr11:45799819:45800115:-	SINE	Alu	AluSz6	296	296	0	297	297	300	300	298	0	0	0	0	New.World.Monkey
chr11:45800115:45800412:-	LINE	L1	L1ME1	297	297	0	293	296	296	296	0	0	0	0	325	Eutheria
chr11:45800412:45800712:+	SINE	Alu	AluSc8	300	300	0	0	0	309	0	0	0	0	0	0	Old.World.Monkey
chr11:45800712:45800859:-	LINE	L1	L1ME1	147	0	147	0	156	151	0	0	0	0	0	0	Old.World.Monkey
chr11:45800872:45801166:-	SINE	Alu	AluSc	294	293	293	292	293	293	0	0	0	0	0	0	Old.World.Monkey
chr11:45801444:45801509:+	LINE	L1	L1MC	65	65	65	65	65	65	65	71	123	0	0	0	Pig.Cow
chr11:45801509:45801818:+	SINE	Alu	AluJb	309	306	308	303	306	299	299	297	0	0	0	0	New.World.Monkey
chr11:45801818:45802419:+	LINE	L1	L1MC	601	603	601	597	601	613	616	0	0	0	0	0	Old.World.Monkey
chr11:45802419:45802715:+	SINE	Alu	AluSx1	296	297	300	305	294	300	303	0	0	0	0	0	Old.World.Monkey
chr11:45802715:45802765:+	LINE	L1	L1MC	50	50	50	50	50	50	50	0	0	0	0	0	Old.World.Monkey
chr11:45802765:45802875:+	LTR	ERVL-MaLR	MLT1B	110	110	110	109	110	110	110	0	0	0	0	0	Old.World.Monkey
chr11:45802875:45802981:+	LINE	L1	L1M4	106	106	106	106	106	106	106	0	0	0	0	0	Old.World.Monkey
chr11:45802987:45803091:-	LINE	L1	L1ME1	104	102	104	0	0	0	0	0	0	0	0	0	Great.Apes
chr11:45803091:45803414:-	SINE	Alu	AluSc8	323	323	319	331	315	0	320	0	0	0	0	0	Old.World.Monkey
chr11:45803414:45803484:-	LINE	L1	L1ME1	70	70	70	94	0	0	92	0	0	0	0	0	Old.World.Monkey
chr11:45803484:45803773:-	SINE	Alu	AluSz	289	289	291	281	0	0	329	0	0	0	0	0	Old.World.Monkey
chr11:45803773:45803926:-	LINE	L1	L1ME1	153	154	146	0	0	0	152	0	0	0	0	0	Old.World.Monkey
chr11:45803945:45804250:-	LINE	L1	L1MB8	305	305	305	0	0	0	318	0	0	0	0	0	Old.World.Monkey
chr11:45804250:45804550:-	SINE	Alu	AluSg	300	299	302	0	0	0	307	0	0	0	0	0	Old.World.Monkey
chr11:45804550:45805136:-	LINE	L1	L1MB8	586	586	586	0	0	0	593	0	0	0	0	0	Old.World.Monkey
chr11:45805136:45805658:+	LINE	L1	L1PA8	522	522	522	0	0	0	508	0	0	0	0	0	Old.World.Monkey
chr11:45805658:45805814:+	SINE	Alu	AluSx	156	0	156	0	0	0	0	0	0	0	0	0	Great.Apes
chr11:45805814:45806173:+	LINE	L1	L1PA8	359	0	360	0	0	0	0	0	0	0	0	0	Great.Apes
chr11:45806183:45806458:-	LINE	L1	L1MB8	275	275	275	0	0	0	0	0	0	0	0	0	Great.Apes
chr11:45806458:45806759:-	SINE	Alu	AluSx	301	299	0	0	0	0	0	0	0	0	0	0	Great.Apes
chr11:45806759:45808696:-	LINE	L1	L1MB8	1937	1940	1938	0	0	0	0	0	0	0	0	0	Great.Apes
chr11:45808696:45809211:-	DNA	hAT-Charlie	MER1A	515	515	515	0	0	0	0	0	0	0	0	0	Great.Apes
chr11:45809223:45809428:-	LINE	L1	L1MB8	205	205	205	0	0	0	0	0	0	0	0	0	Great.Apes
chr11:45809428:45809730:+	SINE	Alu	AluSg	302	302	301	0	0	0	0	0	0	0	0	0	Great.Apes
chr11:45809730:45809952:-	LINE	L1	L1MB8	222	222	222	222	0	0	0	0	0	0	0	0	Great.Apes
chr11:45810074:45810395:-	SINE	Alu	AluSz6	321	317	307	0	307	0	0	0	0	0	0	0	Apes
chr11:45810395:45810504:-	LINE	L1	L1MB8	109	109	109	112	109	0	0	0	0	0	0	0	Apes
chr11:45810520:45810818:+	LTR	ERVL-MaLR	MLT1B	298	296	298	298	0	0	0	0	0	0	0	0	Great.Apes
chr11:45810818:45811119:+	SINE	Alu	AluSx	301	302	0	306	0	0	0	300	0	0	0	0	New.World.Monkey
chr11:45811119:45811227:+	LTR	ERVL-MaLR	MLT1B	108	108	0	107	0	0	0	108	0	0	0	0	New.World.Monkey
chr11:45811227:45811586:+	LINE	L1	L1ME1	359	359	0	358	0	0	0	356	0	0	0	0	New.World.Monkey
chr11:45811622:45811906:+	SINE	Alu	AluSz	284	284	0	284	0	0	0	283	0	0	0	0	New.World.Monkey
chr11:45812023:45812298:-	SINE	Alu	AluSx1	275	283	0	0	285	0	283	292	0	0	0	0	New.World.Monkey
chr11:45813365:45813509:-	LINE	L2	L2a	144	143	143	144	144	144	144	143	0	140	0	0	Pig.Cow
chr11:45813590:45813744:+	LTR	ERVL-MaLR	MLT1H	154	154	154	154	151	151	151	155	0	0	0	0	New.World.Monkey
chr11:45813744:45813868:+	SINE	Alu	AluSx	124	124	124	124	124	124	124	123	0	0	0	0	New.World.Monkey
chr11:45813930:45814103:+	SINE	Alu	AluSx	173	173	187	173	173	0	174	0	0	0	0	0	Old.World.Monkey
chr11:45814103:45814305:+	LTR	ERVL-MaLR	MLT1H	202	202	202	202	202	226	226	199	0	0	0	0	New.World.Monkey
chr11:45814480:45814779:+	SINE	Alu	AluSq	299	298	330	294	296	300	300	0	0	0	0	0	Old.World.Monkey
chr11:45814792:45815003:+	SINE	Alu	AluSz6	211	211	211	0	211	211	211	212	0	0	0	0	New.World.Monkey
chr11:45815014:45815299:+	SINE	Alu	AluJb	285	286	277	0	294	278	279	276	0	0	0	0	New.World.Monkey
chr11:45816027:45816148:-	LTR	ERVL-MaLR	MLT1N2	121	121	121	0	121	121	121	0	0	117	0	0	Pig.Cow
chr11:45816446:45816759:+	SINE	Alu	AluSz	313	314	315	0	313	316	317	315	0	0	0	0	New.World.Monkey
chr11:45816864:45816965:-	LINE	L2	L2a	101	101	101	100	101	101	137	0	138	135	0	0	Pig.Cow
chr11:45817021:45817242:+	LTR	ERVL-MaLR	MLT1K	221	221	222	0	223	223	223	223	0	0	0	0	New.World.Monkey
chr11:45817534:45817693:-	SINE	MIR	MIR3	159	159	159	0	2788	159	159	158	153	162	0	0	Pig.Cow
chr11:45817788:45818085:-	SINE	Alu	AluSq2	297	296	298	0	294	297	297	309	0	0	0	0	New.World.Monkey
chr11:45818166:45818620:-	LTR	ERVL-MaLR	MLT1C	454	453	454	454	450	454	454	0	0	0	0	0	Old.World.Monkey
chr11:45818725:45818848:-	LINE	L2	L2b	123	123	123	123	123	123	123	123	121	0	0	0	Pig.Cow
chr11:45818877:45819087:+	SINE	MIR	MIR3	210	210	0	210	500	211	211	211	0	0	0	0	New.World.Monkey
chr11:45819090:45819340:+	SINE	MIR	MIR	250	250	250	250	250	250	250	251	238	0	0	0	Pig.Cow
chr11:45819355:45819391:-	LINE	L2	L2b	36	36	36	36	36	36	36	0	36	0	37	0	Eutheria
chr11:45819635:45819844:+	SINE	MIR	MIR	209	209	210	210	210	210	210	207	210	0	0	0	Pig.Cow
chr11:45819981:45820377:-	LTR	ERVL-MaLR	MSTA	396	396	396	396	396	397	397	0	0	0	0	0	Old.World.Monkey
chr11:45820855:45821218:-	LTR	ERVL-MaLR	MLT1J	363	355	356	0	0	0	0	0	0	0	0	0	Great.Apes
chr11:45821293:45821616:-	SINE	Alu	AluSz6	323	323	330	0	0	0	0	0	0	0	0	0	Great.Apes
chr11:45821644:45821709:+	DNA	hAT-Charlie	MER58A	65	65	65	65	65	67	67	0	0	0	0	0	Old.World.Monkey
chr11:45821709:45821989:-	LINE	L1	L1MA4	280	280	280	280	282	274	275	280	0	0	0	0	New.World.Monkey
chr11:45821989:45822145:+	DNA	hAT-Charlie	MER58A	156	156	156	156	155	155	155	149	151	0	0	0	Pig.Cow
chr11:45822418:45822480:-	LINE	L2	L2b	62	62	62	62	62	62	62	62	0	62	0	0	Pig.Cow
chr11:45822785:45823002:-	LTR	ERVL-MaLR	MLT1J	217	217	217	217	213	217	217	360	0	0	0	0	New.World.Monkey
chr11:45823002:45823376:+	LTR	ERVL-MaLR	MLT1A0	374	1016	373	374	373	375	375	0	0	0	0	0	Old.World.Monkey
chr11:45823376:45823535:-	LTR	ERVL-MaLR	MLT1J	159	159	159	159	159	159	159	159	0	0	0	0	New.World.Monkey
chr11:45823542:45823624:-	LINE	L2	L2	82	82	82	0	7362	84	84	83	83	82	0	0	Pig.Cow
chr11:45824791:45824904:-	LINE	L1	L1ME2z	113	116	116	116	116	113	113	165	0	0	0	0	New.World.Monkey
chr11:45824928:45825239:+	SINE	Alu	AluSx1	311	311	311	311	311	311	311	0	0	0	0	0	Old.World.Monkey
chr11:45825368:45825523:-	SINE	MIR	MIR3	155	151	154	154	154	153	159	152	0	0	0	0	New.World.Monkey
chr11:45827957:45828091:-	SINE	MIR	MIR3	134	134	134	134	134	132	132	134	0	0	0	0	New.World.Monkey
chr11:45828127:45828365:-	SINE	MIR	MIR	238	238	238	238	239	238	238	231	0	0	0	0	New.World.Monkey
chr11:45828371:45828407:-	SINE	MIR	MIR3	36	36	36	36	36	36	36	36	36	294	0	0	Pig.Cow
chr11:45828558:45828771:-	SINE	MIR	MIRb	213	213	213	549	213	211	211	0	207	0	0	0	Pig.Cow
chr11:45828793:45828970:-	DNA	hAT-Charlie	MER3	177	177	177	177	178	173	173	188	0	177	174	175	Eutheria
chr11:45829768:45830059:+	SINE	Alu	AluSx	291	289	291	291	300	0	291	0	0	0	0	0	Old.World.Monkey
chr11:45830271:45830576:+	SINE	Alu	AluSx	305	297	305	305	303	306	305	306	0	0	0	0	New.World.Monkey
chr11:45830653:45830961:-	LINE	L2	L2b	308	308	308	308	308	308	308	304	0	0	0	0	New.World.Monkey
chr11:45831208:45831320:-	SINE	MIR	MIRb	112	112	112	112	112	110	110	112	0	0	0	111	Eutheria
chr11:45831435:45831600:-	LINE	L2	L2c	165	165	165	165	165	165	165	0	178	179	0	0	Pig.Cow
chr11:45831915:45832111:+	LINE	L2	L2c	196	196	196	196	196	198	198	195	193	454	0	0	Pig.Cow
chr11:45833959:45834289:-	LTR	ERVL-MaLR	MLT1A0	330	330	330	323	330	329	329	335	0	0	0	0	New.World.Monkey
chr11:45834860:45835118:-	SINE	MIR	MIRb	258	258	259	258	0	258	255	0	0	0	0	0	Old.World.Monkey
chr11:45835137:45835438:-	SINE	Alu	AluSx1	301	300	0	300	0	0	0	0	0	0	0	0	Great.Apes
chr11:45835438:45835481:-	SINE	MIR	MIR	43	43	0	44	0	0	0	43	0	0	0	0	New.World.Monkey
chr11:45835448:45835487:-	LINE	L2	L2b	39	39	0	40	0	0	0	42	0	0	0	0	New.World.Monkey
chr11:45835488:45835562:-	LTR	ERVL-MaLR	MSTB1	74	74	0	0	0	0	0	74	0	0	0	0	New.World.Monkey
chr11:45835562:45835852:+	SINE	Alu	AluSg	290	291	0	295	0	0	0	0	0	0	0	0	Great.Apes
chr11:45835852:45836001:-	LTR	ERVL-MaLR	MSTB1	149	147	0	149	0	0	0	156	0	0	0	0	New.World.Monkey
chr11:45836008:45836268:-	SINE	Alu	AluJr	260	0	0	256	0	0	0	269	0	0	0	0	New.World.Monkey
chr11:45836272:45836369:-	LTR	ERVL-MaLR	MSTB1	97	0	0	100	0	0	0	0	0	0	0	0	Great.Apes
chr11:45836472:45836769:+	SINE	Alu	AluY	297	0	0	295	0	0	0	0	0	0	0	0	Great.Apes
chr11:45837189:45837318:-	LTR	ERVL-MaLR	MSTB1	129	129	129	129	0	129	129	132	0	0	0	0	New.World.Monkey
chr11:45837810:45838109:+	SINE	Alu	AluJo	299	299	299	0	0	300	300	297	0	0	0	0	New.World.Monkey
chr11:45838619:45838880:+	SINE	Alu	AluSz6	261	261	261	0	0	260	260	261	0	0	0	0	New.World.Monkey
chr11:45838966:45839163:+	SINE	MIR	MIRb	197	197	197	197	0	197	197	197	0	0	0	0	New.World.Monkey
chr11:45839180:45839249:-	LINE	L2	L2a	69	69	69	72	0	72	72	0	0	0	0	0	Old.World.Monkey
chr11:45839269:45839526:-	LINE	L2	L2b	257	257	257	257	0	283	283	253	0	262	0	0	Pig.Cow
chr11:45839662:45839975:-	LINE	L2	L2b	313	313	314	313	306	0	0	308	0	0	0	0	New.World.Monkey
chr11:45839975:45840281:-	SINE	Alu	AluSq	306	305	324	306	309	0	0	468	0	0	0	0	New.World.Monkey
chr11:45840281:45840561:-	LINE	L2	L2b	280	280	280	283	281	0	0	280	0	0	0	0	New.World.Monkey
chr11:45840604:45841120:-	LTR	ERVL-MaLR	MLT1H1	516	516	516	516	516	0	0	520	0	0	0	0	New.World.Monkey
chr11:45841125:45841489:-	LTR	ERVL-MaLR	MLT1A0	364	364	364	363	364	0	0	0	0	0	0	0	Apes
chr11:45841719:45841778:-	LINE	CR1	L3b	59	59	59	59	59	57	57	0	0	0	0	0	Old.World.Monkey
chr11:45841883:45842297:-	LINE	L2	L2a	414	414	415	412	0	420	420	0	0	0	0	0	Old.World.Monkey
chr11:45842443:45842529:+	LTR	ERVL-MaLR	MLT1H2	86	86	86	86	0	0	0	0	0	0	0	0	Great.Apes
chr11:45842529:45842836:+	SINE	Alu	AluY	307	307	309	327	0	0	0	0	0	0	0	0	Great.Apes
chr11:45842836:45843157:+	LTR	ERVL-MaLR	MLT1H2	321	321	321	321	321	321	321	321	0	0	0	0	New.World.Monkey
chr11:45843600:45843745:-	SINE	MIR	MIR3	145	145	145	145	149	148	148	0	0	0	0	0	Old.World.Monkey
chr11:45843781:45844031:-	SINE	MIR	MIR	250	250	250	250	250	250	250	0	0	0	0	0	Old.World.Monkey
chr11:45844110:45844254:+	SINE	MIR	MIRc	144	144	144	144	143	144	141	0	0	0	0	0	Old.World.Monkey
chr11:45844254:45844548:+	SINE	Alu	AluSc	294	301	0	297	305	302	307	0	0	0	0	0	Old.World.Monkey
chr11:45844548:45844579:+	SINE	MIR	MIR	31	31	31	31	31	31	31	0	0	0	0	0	Old.World.Monkey
chr11:45844591:45844886:+	SINE	Alu	AluSz6	295	291	297	297	290	300	300	0	0	0	0	0	Old.World.Monkey
chr11:45844894:45844940:-	SINE	MIR	MIR3	46	46	46	46	45	46	46	0	0	0	0	0	Old.World.Monkey
chr11:45844940:45845431:+	LTR	ERV1	HERV1_LTRc	491	491	491	491	489	491	491	0	0	0	0	0	Old.World.Monkey
chr11:45845431:45845496:-	SINE	MIR	MIR3	65	65	65	65	65	65	65	64	0	0	0	0	New.World.Monkey
chr11:45845779:45845949:-	SINE	MIR	MIR3	170	170	170	170	170	170	170	170	0	0	0	0	New.World.Monkey
chr11:45845987:45846284:+	SINE	Alu	AluSx3	297	639	300	298	299	0	296	0	0	0	0	0	Old.World.Monkey
chr11:45846284:45846547:-	SINE	Alu	AluJr4	263	262	262	262	263	0	262	0	0	0	0	0	Old.World.Monkey
chr11:45846571:45846729:-	SINE	MIR	MIR	158	158	158	158	158	158	158	0	0	0	0	0	Old.World.Monkey
chr11:45846752:45847206:+	LTR	ERV1	MER89	454	454	454	453	454	515	515	0	0	0	0	0	Old.World.Monkey
chr11:45847208:45847522:-	SINE	Alu	AluSx	314	302	312	313	300	320	323	327	0	0	0	0	New.World.Monkey
chr11:45847838:45847930:-	SINE	MIR	MIRb	92	92	92	0	92	94	94	88	0	0	0	0	New.World.Monkey
chr11:45847962:45848030:+	SINE	MIR	MIRc	68	68	68	0	68	0	0	69	73	0	0	0	Pig.Cow
chr11:45848035:45848380:+	SINE	Alu	AluSz	345	345	345	0	343	365	365	373	0	0	0	0	New.World.Monkey
chr11:45848748:45848902:+	LTR	ERVL-MaLR	MLT1L	154	154	154	154	154	154	154	0	162	0	0	0	Pig.Cow
chr11:45850021:45850123:+	SINE	MIR	MIRb	102	102	102	102	102	102	102	102	0	0	0	0	New.World.Monkey
chr11:45850125:45850314:+	SINE	MIR	MIRb	189	189	188	189	189	185	185	183	187	200	0	0	Pig.Cow
chr11:45850566:45850868:-	DNA	hAT-Charlie	MER102b	302	302	302	302	302	302	302	305	924	0	0	0	Pig.Cow
chr11:45851281:45851528:+	SINE	Alu	AluSq2	247	248	0	690	313	0	0	0	0	0	0	0	Apes
chr11:45851722:45851954:+	LINE	RTE	L4	232	232	232	232	231	231	231	1071	0	0	0	0	New.World.Monkey
chr11:45852005:45852179:-	DNA	hAT-Charlie	MER58A	174	174	174	174	174	174	174	168	0	185	0	0	Pig.Cow
chr11:45852179:45852468:+	LINE	L1	L1MB8	289	290	294	290	290	295	295	290	0	0	0	0	New.World.Monkey
chr11:45852473:45852883:+	LINE	L1	L1MB5	410	441	441	437	439	441	441	434	0	0	0	0	New.World.Monkey
chr11:45852883:45853226:+	SINE	Alu	AluJo	343	340	343	359	335	0	0	0	0	0	0	0	Apes
chr11:45853226:45853271:+	LINE	L1	L1MB5	45	45	45	45	45	0	0	0	0	0	0	0	Apes
chr11:45853648:45853699:+	LINE	L2	L2b	51	51	51	51	51	51	51	51	0	0	0	0	New.World.Monkey
chr11:45853775:45853788:-	SINE	Alu	AluSx	13	13	13	13	0	0	0	0	0	0	0	0	Great.Apes
chr11:45853812:45854101:-	SINE	Alu	AluSx	289	514	289	289	289	289	289	288	0	0	0	0	New.World.Monkey
chr11:45854103:45854189:+	LINE	L1	L1ME4a	86	86	86	86	86	86	86	95	0	0	0	0	New.World.Monkey
chr11:45854455:45854630:+	DNA	hAT-Charlie	MER20	175	175	175	175	175	175	175	0	0	0	0	0	Old.World.Monkey
chr11:45854689:45854898:-	SINE	MIR	MIRb	209	209	209	0	209	209	209	207	0	0	0	0	New.World.Monkey
chr11:45855059:45855079:-	SINE	Alu	FRAM	20	20	20	20	20	20	20	0	0	0	0	0	Old.World.Monkey
chr11:45855118:45855263:-	SINE	Alu	FRAM	145	145	145	145	145	145	145	0	0	0	0	0	Old.World.Monkey
chr11:45855396:45855823:-	LTR	ERV1	MER4A1	427	427	427	427	427	430	0	780	0	0	0	0	New.World.Monkey
chr11:45856379:45856452:-	LINE	L1	L1ME3	73	73	73	73	73	0	0	74	0	0	0	0	New.World.Monkey
chr11:45856452:45856759:+	SINE	Alu	AluSg4	307	0	305	306	312	0	0	303	0	0	0	0	New.World.Monkey
chr11:45856759:45856913:-	LINE	L1	L1ME3	154	0	154	154	154	154	154	0	0	0	0	0	Old.World.Monkey
chr11:45856989:45857288:-	SINE	Alu	AluSx	299	301	299	298	299	291	291	297	0	0	0	0	New.World.Monkey
chr11:45857428:45860724:+	LINE	L1	L1PA7	3296	3298	0	3310	3295	0	3653	0	0	0	0	0	Old.World.Monkey
chr11:45860763:45861040:+	SINE	Alu	AluJb	277	277	0	277	276	275	275	0	0	0	0	0	Old.World.Monkey
chr11:45861040:45861345:-	SINE	Alu	AluSx	305	304	0	300	307	300	296	0	0	0	0	0	Old.World.Monkey
chr11:45861437:45861787:-	LINE	L1	L1MB8	350	349	0	353	351	349	347	0	0	0	0	0	Old.World.Monkey
chr11:45861787:45862093:-	SINE	Alu	AluSq2	306	307	0	305	306	301	302	0	0	0	0	0	Old.World.Monkey
chr11:45862093:45862201:-	LINE	L1	L1MB8	108	108	0	111	111	108	108	0	0	0	0	0	Old.World.Monkey
chr11:45862201:45862253:-	LINE	L1	L1ME3	52	52	0	52	51	52	52	0	0	0	0	0	Old.World.Monkey
chr11:45862253:45862494:-	LTR	ERVL-MaLR	MSTA	241	241	0	240	243	239	239	0	0	0	0	0	Old.World.Monkey
chr11:45862494:45862789:+	SINE	Alu	AluY	295	297	0	292	304	297	297	0	0	0	0	0	Old.World.Monkey
chr11:45862789:45862945:-	LTR	ERVL-MaLR	MSTA	156	156	0	157	0	0	0	0	0	0	0	0	Great.Apes
chr11:45862945:45863533:-	LINE	L1	L1ME3	588	587	0	586	587	581	581	0	0	0	0	0	Old.World.Monkey
chr11:45863533:45863964:-	LTR	ERV1	MER83	431	431	0	431	446	0	0	0	0	0	0	0	Apes
chr11:45863964:45864534:-	LINE	L1	L1ME3	570	570	0	570	567	569	569	0	879	0	0	0	Pig.Cow
chr11:45864536:45864687:-	SINE	MIR	MIR	151	151	151	151	151	151	151	151	184	0	0	0	Pig.Cow
chr11:45865298:45865402:-	LINE	CR1	Plat_L3	104	104	104	101	104	101	101	100	0	104	0	102	Eutheria
chr11:45865402:45865686:-	SINE	Alu	AluSz	284	284	291	283	285	284	283	0	0	0	0	0	Old.World.Monkey
chr11:45865686:45865726:-	LINE	CR1	Plat_L3	40	40	40	40	40	40	40	40	0	0	0	0	New.World.Monkey
chr11:45865864:45866189:+	SINE	Alu	AluJr4	325	318	321	319	326	325	324	325	0	0	0	0	New.World.Monkey
chr11:45866204:45866509:+	SINE	Alu	AluSx1	305	291	0	292	0	295	295	294	0	0	0	0	New.World.Monkey
chr11:45866844:45867006:-	SINE	MIR	MIRb	162	162	162	162	162	162	162	0	0	454	0	0	Pig.Cow
chr11:45867055:45867166:-	LINE	L2	L2b	111	111	111	111	111	0	0	0	110	112	0	0	Pig.Cow
chr11:45867469:45867815:-	LINE	L2	L2b	346	346	346	342	0	342	342	343	0	465	0	0	Pig.Cow
chr11:45868280:45868562:+	SINE	MIR	MIRb	282	282	282	282	282	283	283	278	0	0	0	0	New.World.Monkey
chr11:45869413:45869591:-	SINE	MIR	MIRc	178	178	178	178	178	178	178	0	207	182	0	0	Pig.Cow
chr11:45870910:45871078:-	LINE	L2	L2a	168	168	174	179	179	179	179	179	0	171	0	0	Pig.Cow
chr11:45871089:45871168:-	DNA	hAT-Charlie	MER5B	79	79	79	79	78	79	79	80	0	0	0	0	New.World.Monkey
chr11:45871168:45871474:-	SINE	Alu	AluSq2	306	311	303	314	314	306	309	325	0	0	0	0	New.World.Monkey
chr11:45871474:45871530:-	DNA	hAT-Charlie	MER5B	56	56	56	56	56	56	56	56	0	0	0	0	New.World.Monkey
chr11:45871544:45871858:-	SINE	Alu	AluJb	314	316	315	318	313	332	339	602	0	0	0	0	New.World.Monkey
chr11:45874329:45874498:-	DNA	hAT-Charlie	MER5A1	169	169	169	169	169	167	167	169	0	0	0	0	New.World.Monkey
chr11:45874606:45874846:+	SINE	MIR	MIR	240	240	239	240	240	240	240	238	0	0	0	0	New.World.Monkey
chr11:45875959:45876264:+	SINE	Alu	AluSz	305	305	306	305	303	304	304	0	0	0	0	0	Old.World.Monkey
chr11:45876265:45876468:+	SINE	MIR	MIRb	203	203	203	203	203	203	203	0	0	0	196	0	Old.World.Monkey
chr11:45877037:45877134:-	SINE	MIR	MIRc	97	97	97	97	97	97	97	96	0	99	0	0	Pig.Cow
chr11:45877152:45877370:-	SINE	MIR	MIRb	218	218	218	218	218	214	214	225	0	0	0	0	New.World.Monkey
chr11:45878066:45878363:+	SINE	Alu	AluY	297	297	288	304	297	0	0	0	0	0	0	0	Apes
chr11:45878729:45878941:-	SINE	MIR	MIR	212	212	212	212	212	212	212	207	234	234	0	0	Pig.Cow
chr11:45879043:45879285:-	LINE	L2	L2b	242	242	242	242	253	242	242	251	0	0	0	0	New.World.Monkey
chr11:45879282:45879382:+	SINE	MIR	MIRb	100	103	103	103	103	102	103	135	108	0	0	0	Pig.Cow
chr11:45879350:45879389:+	LINE	L2	L2c	39	39	39	39	39	39	39	67	39	0	0	0	Pig.Cow
chr11:45880842:45881128:+	SINE	Alu	AluJo	286	298	300	301	316	297	297	299	0	0	0	0	New.World.Monkey
chr11:45882130:45882234:+	SINE	MIR	MIR3	104	104	104	105	104	104	104	105	104	105	105	105	Eutheria
chr11:45882639:45882787:-	LINE	L1	L1ME4a	148	148	148	148	148	148	148	148	0	147	0	0	Pig.Cow
chr11:45882985:45883281:-	SINE	Alu	AluSx1	296	296	313	298	295	598	598	295	0	0	0	0	New.World.Monkey
chr11:45883854:45884051:-	SINE	MIR	MIRb	197	198	198	198	198	198	198	197	0	0	0	0	New.World.Monkey
chr11:45884054:45884150:-	DNA	TcMar-Tigger	Tigger4a	96	96	96	96	96	96	96	96	0	0	0	0	New.World.Monkey
chr11:45885150:45885443:-	LTR	ERVL-MaLR	MLT1K	293	293	293	293	1003	0	667	0	0	0	0	0	Old.World.Monkey
chr11:45885444:45885612:+	LINE	L1	L1MC5	168	168	168	168	168	0	168	0	0	0	0	0	Old.World.Monkey
chr11:45885637:45885879:+	LINE	L1	L1MC5	242	242	242	242	241	0	241	0	0	0	0	0	Old.World.Monkey
chr11:45885891:45886164:+	SINE	Alu	AluJo	273	272	0	273	271	0	280	285	0	0	0	0	New.World.Monkey
chr11:45886164:45886433:+	SINE	Alu	AluSz	269	269	0	269	275	0	275	269	0	0	0	0	New.World.Monkey
chr11:45886433:45886608:-	SINE	Alu	AluSx1	175	175	175	174	175	0	172	172	0	0	0	0	New.World.Monkey
chr11:45886756:45887002:+	LINE	L1	L1ME3A	246	246	246	247	246	0	0	244	262	762	0	0	Pig.Cow
chr11:45887077:45887218:-	LINE	L2	L2c	141	141	141	141	141	141	141	142	0	0	0	0	New.World.Monkey
chr11:45887233:45887303:+	SINE	Alu	AluSz6	70	70	70	70	70	77	71	70	0	0	0	0	New.World.Monkey
chr11:45887431:45888136:-	LINE	L2	L2c	705	705	705	705	705	0	692	673	714	0	0	0	Pig.Cow
chr11:45888230:45888526:+	SINE	Alu	AluSp	296	296	296	296	0	0	0	0	0	0	0	0	Great.Apes
chr11:45889045:45889123:+	SINE	MIR	MIR	78	78	77	78	78	78	78	78	80	78	0	0	Pig.Cow
chr11:45889889:45890169:-	SINE	Alu	AluJr4	280	280	276	279	0	274	274	0	0	0	0	0	Old.World.Monkey
chr11:45890181:45890477:-	SINE	Alu	AluJb	296	295	295	295	0	308	308	310	0	0	0	0	New.World.Monkey
chr11:45892558:45893123:-	LINE	L2	L2a	565	564	556	564	564	562	562	541	0	0	0	0	New.World.Monkey
chr11:45893893:45894008:+	LTR	ERV1	MER57-int	115	115	115	115	115	115	115	0	0	0	0	0	Old.World.Monkey
chr11:45894009:45894136:+	SINE	Alu	FLAM_C	127	127	127	127	127	127	127	0	0	0	0	0	Old.World.Monkey
chr11:45895069:45895156:-	SINE	MIR	MIR3	87	87	87	87	87	87	87	87	87	87	0	84	Eutheria
chr11:45895455:45895541:+	SINE	MIR	MIRc	86	86	86	86	86	86	86	86	85	85	0	0	Pig.Cow
chr11:45895550:45895845:+	SINE	Alu	AluSp	295	295	295	296	300	298	303	0	0	0	0	0	Old.World.Monkey
chr11:45895896:45896004:-	LTR	ERVL-MaLR	MLT1J	108	108	108	109	108	108	108	108	0	166	0	0	Pig.Cow
chr11:45896048:45896214:-	LINE	L2	L2a	166	166	166	166	0	167	167	0	166	168	0	0	Pig.Cow
chr11:45896214:45896504:+	SINE	Alu	AluSg	290	290	0	291	0	0	303	0	0	0	0	0	Old.World.Monkey
chr11:45896504:45896583:-	LINE	L2	L2a	79	79	0	79	79	79	78	77	0	0	0	0	New.World.Monkey
chr11:45896601:45896637:-	DNA	hAT-Charlie	MER5A	36	36	0	36	36	36	36	36	0	38	0	0	Pig.Cow
chr11:45897357:45897472:+	SINE	MIR	MIRb	115	115	0	115	115	154	154	154	146	153	0	0	Pig.Cow
chr11:45897644:45897739:+	SINE	MIR	MIR	95	95	0	95	95	95	95	0	95	95	0	0	Pig.Cow
chr11:45898483:45898563:+	SINE	MIR	MIR3	80	80	80	0	0	0	0	0	0	0	0	0	Great.Apes
chr11:45899654:45899831:-	DNA	hAT-Charlie	Charlie4z	177	177	177	176	177	178	178	179	0	180	0	0	Pig.Cow
chr11:45900192:45900499:+	SINE	Alu	AluSx1	307	294	294	327	294	0	0	0	0	0	0	0	Apes
chr11:45900499:45900801:+	SINE	Alu	AluSp	302	299	308	302	297	0	307	0	0	0	0	0	Old.World.Monkey
chr11:45901110:45901241:+	SINE	MIR	MIRb	131	131	131	129	131	127	127	126	131	127	0	0	Pig.Cow
chr11:45901272:45901659:-	LTR	ERVL-MaLR	MLT1B	387	387	387	387	387	386	386	375	0	0	0	0	New.World.Monkey
chr11:45906635:45906834:-	SINE	MIR	MIRb	199	199	199	201	201	201	198	198	205	0	0	198	Eutheria
chr11:45908715:45908898:+	SINE	MIR	MIRb	183	183	183	183	183	185	185	178	0	0	178	178	Eutheria
chr11:45908960:45909106:-	SINE	MIR	MIRb	146	146	146	146	147	146	146	144	0	0	142	153	Eutheria
chr11:45909508:45909672:+	SINE	MIR	MIRb	164	164	164	164	164	164	164	164	0	0	0	0	New.World.Monkey
chr11:45909748:45909831:+	LINE	L2	L2c	83	83	83	83	83	83	83	80	83	136	82	83	Eutheria
chr11:45909837:45910017:-	SINE	MIR	MIR	180	180	197	180	180	180	180	180	0	182	0	0	Pig.Cow
chr11:45910227:45910548:-	SINE	Alu	AluSx1	321	321	324	321	324	320	319	0	0	0	0	0	Old.World.Monkey
chr11:45910566:45910912:-	DNA	TcMar-Tigger	Tigger4b	346	346	346	346	679	344	344	334	0	0	0	0	New.World.Monkey
chr11:45911183:45911360:-	SINE	MIR	MIR3	177	177	177	176	178	178	178	0	0	0	244	273	Eutheria
chr11:45911398:45911681:-	LINE	L2	L2b	283	283	283	285	283	284	285	275	0	0	0	0	New.World.Monkey
chr11:45911845:45912057:-	DNA	hAT-Charlie	MER30	212	212	213	233	0	232	232	0	0	0	0	0	Old.World.Monkey
chr11:45912615:45912697:-	SINE	MIR	MIRb	82	82	82	82	82	82	82	81	0	0	84	86	Eutheria
chr11:45912959:45913101:-	LINE	L2	L2b	142	142	142	142	141	142	142	140	0	0	0	0	New.World.Monkey
chr11:45913334:45913534:-	LINE	L1	L1M5	200	200	200	200	200	198	198	201	0	0	0	0	New.World.Monkey
chr11:45913935:45914455:-	LINE	L2	L2c	520	520	520	520	521	520	520	518	0	0	0	0	New.World.Monkey
chr11:45915695:45915787:+	SINE	MIR	MIRb	92	92	90	92	92	92	92	92	0	0	0	0	New.World.Monkey
chr11:45915759:45915896:-	SINE	MIR	MIRc	137	137	135	137	137	137	137	133	165	0	0	0	Pig.Cow
chr11:45915951:45916006:-	SINE	MIR	MIRc	55	55	55	55	0	55	55	54	53	0	53	0	Eutheria
chr11:45916530:45916610:-	LINE	L2	L2a	80	80	80	80	80	0	0	80	0	79	0	0	Pig.Cow
chr11:45916888:45917184:+	SINE	Alu	AluSx	296	296	296	295	296	296	296	290	0	0	0	0	New.World.Monkey
chr11:45917537:45917685:-	LINE	CR1	L3	148	148	148	148	148	148	148	147	154	0	0	0	Pig.Cow
chr11:45918560:45918708:+	SINE	MIR	MIR3	148	148	148	152	152	152	152	151	149	150	152	152	Eutheria
chr11:45920932:45921074:-	SINE	MIR	MIRc	142	142	143	144	143	142	142	142	0	0	0	159	Eutheria
chr11:45925334:45925454:+	LINE	L2	L2b	120	120	120	120	0	120	120	115	254	0	0	0	Pig.Cow
chr11:45929018:45929130:+	SINE	MIR	MIR	112	112	112	112	110	112	112	114	0	110	0	0	Pig.Cow
chr11:45929433:45929528:+	LINE	L2	L2c	95	95	95	95	95	95	95	0	0	0	0	0	Old.World.Monkey
chr11:45929699:45929796:+	DNA	hAT-Charlie	MER5A	97	97	97	97	96	97	97	96	0	0	0	0	New.World.Monkey
chr11:45933095:45933243:-	SINE	MIR	MIR	148	148	148	0	148	146	146	148	0	0	0	0	New.World.Monkey
chr11:45933292:45933602:+	SINE	Alu	AluSp	310	310	310	0	311	298	298	0	0	0	0	0	Old.World.Monkey
chr11:45933606:45933662:+	SINE	Alu	AluYk11	56	56	56	0	57	0	0	0	0	0	0	0	Apes
chr11:45933767:45934076:+	SINE	Alu	AluY	309	0	0	0	308	0	0	0	0	0	0	0	Apes
chr11:45934080:45934351:-	SINE	Alu	AluSc8	271	0	0	272	0	271	271	0	0	0	0	0	Old.World.Monkey
chr11:45934365:45934674:-	SINE	Alu	AluJr	309	308	309	308	0	303	304	0	0	0	0	0	Old.World.Monkey
chr11:45934885:45935054:+	SINE	MIR	MIRc	169	169	169	167	169	170	170	171	0	161	0	0	Pig.Cow
chr11:45937516:45937664:+	SINE	MIR	MIRc	148	148	148	148	148	146	146	0	0	0	0	0	Old.World.Monkey
chr11:45938224:45938520:-	SINE	Alu	AluSq2	296	296	311	293	303	630	632	304	0	0	0	0	New.World.Monkey
chr11:45938614:45938809:+	SINE	MIR	MIRb	195	195	197	197	0	197	197	0	0	0	0	0	Old.World.Monkey
chr11:45940146:45940247:+	SINE	MIR	MIR3	101	101	101	101	101	101	101	105	105	106	98	102	Eutheria
chr11:45940925:45941090:-	SINE	MIR	MIR3	165	165	165	166	166	165	165	166	169	169	0	0	Pig.Cow
chr11:45941205:45941515:-	SINE	Alu	AluSx1	310	313	311	306	310	0	0	299	0	0	0	0	New.World.Monkey
chr11:45941998:45942109:-	SINE	MIR	MIR3	111	111	111	111	111	108	108	0	109	0	114	0	Eutheria
chr11:45942378:45942655:-	SINE	Alu	AluJb	277	277	277	275	277	0	0	277	0	0	0	0	New.World.Monkey
chr11:45943047:45943279:-	LINE	L2	L2a	232	232	232	232	232	232	232	231	0	0	0	0	New.World.Monkey
chr11:45945174:45945250:+	SINE	MIR	MIRc	76	0	0	0	0	0	0	77	0	0	0	0	Human
chr11:45945256:45945565:+	SINE	Alu	AluYa5	309	0	0	0	0	0	0	0	0	0	0	0	Human
chr11:45946544:45946739:+	SINE	MIR	MIRc	195	194	195	195	193	198	198	200	200	198	0	0	Pig.Cow
chr11:45946790:45946924:+	SINE	Alu	AluJb	134	134	134	132	134	134	134	131	0	0	0	0	New.World.Monkey
chr11:45946924:45947250:+	SINE	Alu	AluSz	326	0	326	0	0	0	0	0	0	0	0	0	Great.Apes
chr11:45947250:45947444:+	SINE	Alu	AluJb	194	0	189	0	0	0	0	0	0	0	0	0	Great.Apes
chr11:45948552:45948743:+	SINE	MIR	MIRb	191	191	191	191	191	191	191	190	196	195	0	193	Eutheria
chr11:45949945:45950114:-	LINE	CR1	L3	169	169	169	169	169	169	169	164	337	0	0	0	Pig.Cow
chr11:45957548:45957839:+	SINE	Alu	AluJb	291	281	291	290	290	290	290	290	0	0	0	0	New.World.Monkey
chr11:45958783:45958862:-	LINE	RTE	L4	79	79	79	79	79	79	79	79	0	0	0	0	New.World.Monkey
chr11:45959041:45959331:-	SINE	Alu	AluSq2	290	290	290	290	289	287	287	277	0	0	0	0	New.World.Monkey
chr11:45960062:45960383:-	DNA	TcMar-Tigger	MER44A	321	321	320	316	319	320	320	0	0	0	0	0	Old.World.Monkey
chr11:45960385:45960682:-	SINE	Alu	AluY	297	298	301	299	295	294	294	0	0	0	0	0	Old.World.Monkey
chr11:45961743:45962043:-	SINE	Alu	AluSx1	300	300	299	303	300	309	302	0	0	0	0	0	Old.World.Monkey
chr11:45962550:45962654:-	DNA	hAT-Charlie	Charlie1b	104	104	104	104	104	103	103	111	0	0	0	0	New.World.Monkey
chr11:45962659:45962867:-	SINE	Alu	AluJr	208	208	233	209	208	208	208	0	0	0	0	0	Old.World.Monkey
chr11:45962920:45963145:-	DNA	hAT-Charlie	Charlie1	225	225	225	219	246	228	228	227	263	274	0	0	Pig.Cow
chr11:45963510:45963578:-	DNA?	DNA?	Eulor5A	68	68	68	68	68	68	68	0	69	69	67	67	Eutheria
chr11:45964433:45964672:+	LINE	L2	L2a	239	236	236	0	236	568	570	255	0	0	230	0	Eutheria
chr11:45964672:45965031:-	SINE	Alu	AluJb	359	353	355	359	359	349	348	0	0	0	0	0	Old.World.Monkey
chr11:45965031:45965158:+	LINE	L2	L2a	127	127	127	127	127	124	124	0	0	0	0	0	Old.World.Monkey
chr11:45965160:45965994:+	LINE	L1	L1MC4	834	833	837	837	835	836	836	0	0	1161	0	0	Pig.Cow
chr11:45966001:45966317:+	LINE	L2	L2a	316	316	316	315	315	338	338	0	0	0	0	0	Old.World.Monkey
chr11:45966317:45966613:-	SINE	Alu	AluSx	296	295	0	296	296	297	301	0	0	0	0	0	Old.World.Monkey
chr11:45966613:45966792:+	LINE	L2	L2a	179	179	179	178	179	181	181	0	0	0	0	0	Old.World.Monkey
chr11:45967929:45968225:-	SINE	Alu	AluSc8	296	296	296	295	294	296	296	0	0	0	0	0	Old.World.Monkey
chr11:45971968:45972169:-	DNA	hAT-Charlie	MER30	201	200	199	202	202	217	217	197	0	0	0	0	New.World.Monkey
chr11:45972435:45973358:-	DNA	hAT-Charlie	Charlie25	923	927	929	923	923	920	920	0	0	922	0	0	Pig.Cow
chr11:45973358:45973655:-	SINE	Alu	AluSx	297	297	297	295	294	299	297	0	0	0	0	0	Old.World.Monkey
chr11:45973655:45973816:-	DNA	hAT-Charlie	Charlie25	161	161	161	162	161	162	162	159	0	0	0	0	New.World.Monkey
chr11:45973816:45974010:-	SINE	Alu	AluJb	194	194	194	194	194	194	194	193	0	0	0	0	New.World.Monkey
chr11:45974010:45974875:-	DNA	hAT-Charlie	Charlie25	865	869	870	868	865	865	865	870	0	0	0	0	New.World.Monkey
chr11:45975541:45975847:-	SINE	Alu	AluSq2	306	324	315	315	307	0	296	292	0	0	0	0	New.World.Monkey
chr11:45977294:45977537:+	LTR	ERVL-MaLR	MLT1F1	243	243	243	243	243	254	254	251	0	243	0	243	Eutheria
chr11:45977540:45978020:+	LINE	L1	L1MB5	480	495	495	493	491	497	497	490	0	0	0	0	New.World.Monkey
chr11:45978020:45978119:-	LINE	L1	L1PA17	99	99	99	99	98	99	99	0	0	0	0	0	Old.World.Monkey
chr11:45978119:45979848:+	LINE	L1	L1MB5	1729	1730	1722	1743	1690	1723	1720	1708	0	0	0	0	New.World.Monkey
chr11:45979848:45980175:+	SINE	Alu	AluJo	327	0	0	0	365	0	363	0	0	0	0	0	Old.World.Monkey
chr11:45980185:45980498:+	SINE	Alu	AluJb	313	313	313	298	312	0	315	326	0	0	0	0	New.World.Monkey
chr11:45980498:45981280:+	LINE	L1	L1MB5	782	783	784	777	782	0	779	781	0	0	0	0	New.World.Monkey
chr11:45981254:45982257:+	LINE	L1	L1MB5	1003	1002	1021	1007	997	0	1014	1021	0	1345	0	0	Pig.Cow
chr11:45982388:45982668:+	DNA	hAT-Charlie	MER102c	280	280	280	280	276	280	280	282	0	0	0	0	New.World.Monkey
chr11:45983647:45983773:+	LINE	L2	L2c	126	126	126	126	126	126	126	126	126	345	0	0	Pig.Cow
chr11:45984160:45984461:+	SINE	Alu	AluSx1	301	972	299	318	302	0	0	0	0	0	0	0	Apes
chr11:45984567:45984688:+	LINE	L1	L1ME4a	121	121	120	120	120	120	120	121	0	117	0	0	Pig.Cow
chr11:45984688:45985000:+	SINE	Alu	AluSq2	312	312	308	311	297	0	325	0	0	0	0	0	Old.World.Monkey
chr11:45985001:45985083:+	LINE	L1	L1ME4a	82	82	82	82	82	83	84	0	79	0	0	0	Pig.Cow
chr11:45985467:45985751:+	SINE	Alu	AluSp	284	284	284	284	284	285	285	296	0	0	0	0	New.World.Monkey
chr11:45986376:45986602:-	Unknown	Unknown	UCON4	226	226	226	227	225	221	221	226	222	0	0	0	Pig.Cow
chr11:45987506:45988011:+	LINE	L2	L2c	505	507	0	504	501	508	508	0	0	525	0	0	Pig.Cow
chr11:45988051:45988153:+	SINE	MIR	MIR	102	102	0	108	102	100	100	101	0	0	0	0	New.World.Monkey
chr11:45988159:45988467:-	SINE	Alu	AluSc	308	302	0	313	0	296	296	0	0	0	0	0	Old.World.Monkey
chr11:45988511:45988637:-	LTR	ERVL?	LTR87	126	126	0	126	126	137	137	139	134	0	0	0	Pig.Cow
chr11:45988637:45988935:+	SINE	Alu	AluSz6	298	298	0	298	291	299	299	287	0	0	0	0	New.World.Monkey
chr11:45988935:45989348:-	LTR	ERVL?	LTR87	413	413	0	413	413	414	414	414	0	432	0	0	Pig.Cow
chr11:45989355:45989565:-	DNA	hAT-Charlie	MER112	210	220	0	214	221	216	216	204	0	0	0	0	New.World.Monkey
chr11:45989569:45989716:+	SINE	MIR	MIRb	147	147	0	147	147	146	146	147	146	150	0	0	Pig.Cow
chr11:45989710:45990197:+	LINE	L2	L2c	487	487	0	490	487	477	477	0	469	0	0	0	Pig.Cow
chr11:45990197:45990508:+	SINE	Alu	AluSx	311	303	0	366	306	308	307	0	0	0	0	0	Old.World.Monkey
chr11:45990508:45990546:+	LINE	L2	L2c	38	38	38	38	0	39	39	0	0	0	0	0	Old.World.Monkey
chr11:45993988:45994046:-	DNA	hAT-Charlie	MER3	58	56	57	58	58	58	58	57	0	0	66	0	Eutheria
chr11:45994046:45994182:+	SINE	Alu	AluSx	136	136	136	136	136	136	136	136	0	0	0	0	New.World.Monkey
chr11:45994182:45994479:+	SINE	Alu	AluSx1	297	297	0	299	298	285	295	0	0	0	0	0	Old.World.Monkey
chr11:45994479:45994658:+	SINE	Alu	AluSx	179	182	0	178	177	0	178	0	0	0	0	0	Old.World.Monkey
chr11:45994658:45994821:-	DNA	hAT-Charlie	MER3	163	163	163	163	163	157	157	0	0	0	0	0	Old.World.Monkey
chr11:45996009:45996303:-	SINE	Alu	AluJr	294	296	295	296	296	0	0	295	0	0	0	0	New.World.Monkey
chr11:45996582:45996864:+	SINE	Alu	AluJb	282	282	282	282	280	283	283	278	0	0	0	0	New.World.Monkey
chr11:45997190:45997270:+	LINE	L1	L1ME2z	80	80	80	80	80	80	80	80	0	92	0	0	Pig.Cow
chr11:45997627:45998009:+	LINE	L2	L2c	382	381	382	383	382	387	387	0	456	429	0	0	Pig.Cow
chr11:45998111:45998410:+	SINE	Alu	AluJb	299	299	299	310	300	299	303	0	0	0	0	0	Old.World.Monkey
chr11:45998687:45998987:-	SINE	Alu	AluSz6	300	302	296	297	302	313	313	293	0	0	0	0	New.World.Monkey
chr11:45999419:45999570:+	SINE	MIR	MIR	151	151	151	151	151	151	151	158	0	0	0	0	New.World.Monkey
chr11:45999570:45999890:+	SINE	Alu	AluSx4	320	320	306	307	314	317	317	0	0	0	0	0	Old.World.Monkey
chr11:45999890:45999996:+	SINE	MIR	MIR	106	106	106	106	105	106	106	109	112	0	0	0	Pig.Cow
chr11:46000153:46000286:+	DNA	hAT-Charlie	Charlie4z	133	133	133	133	133	131	131	131	135	150	0	0	Pig.Cow
chr11:46000569:46000869:-	SINE	Alu	AluSx1	300	304	303	302	298	300	300	304	0	0	0	0	New.World.Monkey
chr11:46001817:46002045:+	SINE	MIR	MIR	228	228	228	228	228	228	228	228	224	227	0	0	Pig.Cow
chr11:46002065:46002227:-	SINE	Alu	FAM	162	162	162	162	162	161	161	197	0	0	0	0	New.World.Monkey
chr11:46002575:46002645:+	LINE	L2	L2a	70	70	70	70	70	70	70	70	0	0	0	0	New.World.Monkey
chr11:46002654:46002970:+	SINE	Alu	AluSz	316	309	309	304	308	305	305	0	0	0	0	0	Old.World.Monkey
chr11:46003493:46003806:-	SINE	Alu	AluJb	313	302	0	311	311	301	301	0	0	0	0	0	Old.World.Monkey
chr11:46008190:46008288:+	SINE	MIR	MIRc	98	98	98	98	97	98	98	98	98	0	0	0	Pig.Cow
chr11:46008650:46008788:+	SINE	Alu	FRAM	138	0	138	138	138	139	139	0	0	0	0	0	Old.World.Monkey
chr11:46008930:46009238:+	SINE	Alu	AluSx3	308	0	0	0	299	299	299	0	0	0	0	0	Old.World.Monkey
chr11:46010157:46010456:+	SINE	Alu	AluSz6	299	0	299	301	301	300	300	0	0	0	0	0	Old.World.Monkey
chr11:46010923:46011247:+	SINE	Alu	AluSc8	324	0	0	328	322	0	0	0	0	0	0	0	Apes
chr11:46011268:46011571:+	SINE	Alu	AluJo	303	303	0	303	0	307	307	291	0	0	0	0	New.World.Monkey
chr11:46011798:46012110:-	SINE	Alu	AluJb	312	310	0	312	308	299	300	0	0	0	0	0	Old.World.Monkey
chr11:46012270:46012814:-	LINE	L1	L1MC1	544	546	544	554	542	546	546	550	0	0	0	0	New.World.Monkey
chr11:46012913:46013026:-	SINE	MIR	MIRc	113	113	113	113	113	109	109	0	111	110	0	0	Pig.Cow
chr11:46013175:46013305:+	SINE	MIR	MIRc	130	130	130	130	128	130	130	141	0	143	0	0	Pig.Cow
chr11:46013538:46013633:-	DNA	hAT-Charlie	MER102c	95	95	95	95	95	95	95	99	0	0	0	0	New.World.Monkey
chr11:46013666:46013727:-	DNA	hAT-Charlie	MER102c	61	61	61	61	0	0	0	61	0	0	0	0	New.World.Monkey
chr11:46013802:46014108:+	SINE	Alu	AluY	306	306	322	311	307	0	313	0	0	0	0	0	Old.World.Monkey
chr11:46014445:46014632:-	SINE	Deu	AmnSINE1	187	187	187	187	187	187	187	187	185	454	0	0	Pig.Cow
chr11:46014847:46015061:-	SINE	MIR	MIRc	214	214	212	214	212	214	212	213	0	277	0	0	Pig.Cow
chr11:46017495:46017777:-	SINE	Alu	AluJr4	282	282	282	282	284	284	284	304	0	0	0	0	New.World.Monkey
chr11:46020059:46020370:-	SINE	Alu	AluSp	311	310	309	309	309	0	308	0	0	0	0	0	Old.World.Monkey
chr11:46020370:46020677:-	SINE	Alu	AluSx1	307	318	0	309	311	0	0	0	0	0	0	0	Apes
chr11:46022188:46022507:+	SINE	Alu	AluSq2	319	306	307	307	315	310	309	305	0	0	0	0	New.World.Monkey
chr11:46022621:46022820:+	LINE	Dong-R4	Mam_R4	199	199	199	199	199	199	199	199	0	0	192	0	Eutheria
chr11:46024192:46024330:-	DNA	hAT-Charlie	Charlie4z	138	139	139	139	139	141	141	139	147	258	170	0	Eutheria
chr11:46026609:46026681:+	DNA	TcMar-Tigger	MER44A	72	72	72	73	73	73	73	73	0	0	0	0	New.World.Monkey
chr11:46026681:46026867:+	DNA	TcMar-Tigger	Tigger4b	186	186	186	186	182	187	187	197	0	0	0	0	New.World.Monkey
chr11:46026878:46026937:-	DNA	TcMar-Tigger	Tigger4a	59	59	59	59	59	59	59	59	0	0	0	0	New.World.Monkey
chr11:46028501:46028602:-	SINE	MIR	MIRb	101	101	101	104	101	101	101	101	0	0	0	0	New.World.Monkey
chr11:46028855:46029165:-	SINE	Alu	AluSq2	310	313	310	318	326	323	320	365	0	0	0	0	New.World.Monkey
chr11:46030200:46030284:+	SINE	MIR	MIRc	84	83	83	88	88	88	88	0	0	0	0	0	Old.World.Monkey
chr11:46030522:46030824:-	SINE	Alu	AluSx	302	302	299	301	0	0	0	0	0	0	0	0	Great.Apes
chr11:46031058:46031304:-	SINE	MIR	MIR	246	246	246	246	0	244	244	0	0	239	0	0	Pig.Cow
chr11:46031856:46032077:-	SINE	MIR	MIRc	221	221	221	221	221	221	221	0	225	261	0	0	Pig.Cow
chr11:46032597:46032649:+	LINE	L2	L2c	52	52	52	52	52	52	52	52	83	93	0	0	Pig.Cow
chr11:46032655:46032757:+	LINE	L2	L2c	102	102	102	102	148	102	102	100	0	0	0	0	New.World.Monkey
chr11:46032757:46033054:+	SINE	Alu	AluSx	297	299	0	309	288	295	304	308	0	0	0	0	New.World.Monkey
chr11:46033074:46033137:+	SINE	MIR	MIR3	63	63	63	63	63	76	76	63	0	61	60	60	Eutheria
chr11:46034027:46034237:+	SINE	MIR	MIRb	210	210	210	210	210	0	0	203	0	0	0	0	New.World.Monkey
chr11:46034222:46034346:+	LINE	L2	L2c	124	124	124	139	139	139	139	138	0	138	0	0	Pig.Cow
chr11:46034515:46034650:-	DNA	TcMar-Tigger	MER44A	135	135	135	135	135	135	135	135	0	0	0	0	New.World.Monkey
chr11:46034679:46034708:-	LINE	L1	L1PREC2	29	29	29	29	29	29	29	29	0	0	0	0	New.World.Monkey
chr11:46034784:46035002:+	DNA	TcMar-Tigger	Tigger7	218	218	218	218	217	216	216	242	0	0	0	0	New.World.Monkey
chr11:46034999:46035080:-	DNA	TcMar-Tigger	MER44A	81	81	81	81	81	81	81	82	0	0	0	0	New.World.Monkey
chr11:46035123:46035539:-	DNA	TcMar-Tigger	Tigger3b	416	416	416	415	412	418	418	420	0	0	0	0	New.World.Monkey
chr11:46035570:46036249:-	LINE	L1	L1PA17	679	665	665	661	666	683	680	677	0	0	0	0	New.World.Monkey
chr11:46036249:46036559:+	SINE	Alu	AluYa5	310	0	0	0	0	0	0	0	0	0	0	0	Human
chr11:46036559:46037031:-	LINE	L1	L1PA17	472	451	451	0	0	0	0	0	0	0	0	0	Great.Apes
chr11:46037035:46037446:-	DNA	TcMar-Tigger	Tigger3b	411	410	0	411	402	407	404	0	0	0	0	0	Old.World.Monkey
chr11:46037488:46037781:-	DNA	TcMar-Tigger	Tigger3b	293	293	293	293	290	285	285	286	0	0	0	0	New.World.Monkey
chr11:46037912:46038348:+	LINE	L2	L2c	436	430	430	430	428	428	431	432	0	0	0	0	New.World.Monkey
chr11:46038401:46038520:+	LINE	L1	L1MC4	119	119	119	119	119	119	119	120	130	0	0	0	Pig.Cow
chr11:46038522:46038821:-	SINE	Alu	AluSx	299	299	0	304	299	295	299	0	0	0	0	0	Old.World.Monkey
chr11:46039519:46039819:+	SINE	Alu	AluYa5	300	0	0	0	0	0	0	0	0	0	0	0	Human
chr11:46042351:46042414:+	DNA	TcMar-Tigger	Tigger5	63	63	63	62	63	66	66	70	0	0	0	66	Eutheria
chr11:46042415:46042509:-	DNA	TcMar-Tigger	Tigger5	94	94	94	94	94	93	93	158	0	0	0	0	New.World.Monkey
chr11:46042499:46042581:+	DNA	TcMar-Tigger	Tigger5	82	82	82	82	83	82	82	82	0	0	0	83	Eutheria
chr11:46042628:46042912:-	SINE	Alu	AluJr	284	285	284	284	593	278	278	284	0	0	0	0	New.World.Monkey
chr11:46043113:46043404:-	SINE	Alu	AluJr	291	291	291	289	291	823	918	292	0	0	0	0	New.World.Monkey
chr11:46043722:46044032:+	SINE	Alu	AluJr	310	0	311	0	314	309	309	306	0	0	0	0	New.World.Monkey
chr11:46044032:46044319:-	SINE	Alu	AluJo	287	287	0	287	287	287	287	290	0	0	0	0	New.World.Monkey
chr11:46044333:46044601:-	SINE	Alu	AluSx	268	268	0	267	267	268	268	0	0	0	0	0	Old.World.Monkey
chr11:46045046:46045224:+	DNA	hAT-Charlie	MER103C	178	178	178	178	178	177	177	178	0	0	0	0	New.World.Monkey
chr11:46045224:46045528:+	SINE	Alu	AluSx1	304	304	304	304	313	307	307	297	0	0	0	0	New.World.Monkey
chr11:46045528:46045610:+	DNA	hAT-Charlie	MER103C	82	82	80	82	80	82	82	0	0	0	0	0	Old.World.Monkey
chr11:46046068:46046376:+	SINE	Alu	AluSz	308	309	0	324	318	303	303	304	0	0	0	0	New.World.Monkey
chr11:46047153:46047345:-	LINE	L1	L1MC4	192	195	194	197	194	198	198	192	209	203	0	0	Pig.Cow
chr11:46047493:46047597:-	LINE	L1	L1MC4	104	104	104	104	104	104	104	106	0	108	0	0	Pig.Cow
chr11:46050122:46050421:-	SINE	Alu	AluSx1	299	306	303	294	299	0	0	0	0	0	0	0	Apes
chr11:46050956:46051237:+	SINE	Alu	AluSz	281	281	0	286	287	279	279	281	0	0	0	0	New.World.Monkey
chr11:46054029:46054382:-	LINE	L1	L1M5	353	353	353	347	354	342	342	349	0	624	0	0	Pig.Cow
chr11:46054442:46054831:-	LINE	L1	L1ME3E	389	393	396	397	390	450	446	0	0	0	0	0	Old.World.Monkey
chr11:46054831:46055114:-	SINE	Alu	AluJb	283	287	282	281	280	283	283	0	0	0	0	0	Old.World.Monkey
chr11:46055114:46055195:-	LINE	L1	L1ME3E	81	81	81	81	81	81	81	0	0	0	0	0	Old.World.Monkey
chr11:46055195:46055319:+	DNA	hAT-Charlie	MER33	124	124	124	124	123	124	124	0	0	0	0	0	Old.World.Monkey
chr11:46055316:46055416:+	DNA	hAT-Charlie	MER33	100	98	100	100	100	101	101	0	0	189	0	0	Pig.Cow
chr11:46055416:46055721:-	LINE	L1	L1M5	305	306	306	305	306	303	303	302	0	0	0	0	New.World.Monkey
chr11:46055780:46056150:-	LINE	L1	L1M5	370	367	371	371	367	360	360	365	1341	608	0	0	Pig.Cow
chr11:46056684:46056748:+	LTR	ERVL-MaLR	MLT1K	64	64	64	64	64	64	64	64	69	0	62	0	Eutheria
chr11:46056764:46056970:-	LINE	L1	L1M5	206	206	206	206	205	207	207	207	0	0	0	199	Eutheria
chr11:46056983:46057910:-	LINE	L2	L2c	927	927	927	0	0	939	939	950	0	0	0	0	New.World.Monkey
chr11:46057935:46058433:-	LINE	L1	L1M5	498	494	498	498	0	512	512	0	0	0	0	0	Old.World.Monkey
chr11:46058435:46058561:-	SINE	Alu	AluJr	126	126	126	126	126	126	126	0	0	0	0	0	Old.World.Monkey
chr11:46058561:46058618:-	LINE	L1	L1M5	57	57	57	57	57	57	57	0	60	57	0	0	Pig.Cow
chr11:46058620:46058698:-	LINE	L1	L1M5	78	81	81	81	82	85	85	0	87	0	0	0	Pig.Cow
chr11:46058747:46058910:-	LINE	L1	L1M6	163	163	163	163	163	163	163	165	0	0	0	0	New.World.Monkey
chr11:46058910:46059214:+	SINE	Alu	AluSp	304	290	301	304	292	307	305	0	0	0	0	0	Old.World.Monkey
chr11:46059214:46059635:-	LINE	L1	L1M6	421	421	0	420	424	452	418	414	0	0	0	0	New.World.Monkey
chr11:46059663:46059978:-	SINE	Alu	AluSz	315	301	0	317	311	315	319	0	0	0	0	0	Old.World.Monkey
chr11:46059981:46060060:-	LINE	L2	L2a	79	79	79	79	79	78	78	79	0	80	0	0	Pig.Cow
chr11:46060072:46060491:-	LTR	ERVL-MaLR	MSTC	419	419	417	419	410	415	412	0	0	0	0	0	Old.World.Monkey
chr11:46060497:46060694:-	LINE	L2	L2	197	197	197	0	196	197	197	197	0	0	0	0	New.World.Monkey
chr11:46060697:46060801:-	LINE	L1	HAL1	104	104	104	0	104	104	104	103	108	103	0	0	Pig.Cow
chr11:46064149:46064524:+	LTR	ERVL-MaLR	MLT1A1	375	375	375	367	371	376	376	376	0	0	0	0	New.World.Monkey
chr11:46066579:46066621:-	LINE	L1	L1ME2z	42	42	42	42	42	42	42	42	45	40	0	0	Pig.Cow
chr11:46068743:46068854:+	SINE	MIR	MIRc	111	111	111	111	111	111	111	113	107	110	0	0	Pig.Cow
chr11:46068961:46069053:-	SINE	MIR	MIRb	92	92	92	221	92	92	92	96	0	92	0	0	Pig.Cow
chr11:46069054:46069132:-	SINE	MIR	MIRc	78	78	78	0	78	78	78	78	79	79	84	81	Eutheria
chr11:46069211:46069420:+	SINE	MIR	MIRc	209	209	208	209	203	209	209	209	210	0	0	202	Eutheria
chr11:46069520:46070038:-	LINE	L1	L1MB8	518	518	518	520	514	521	521	512	0	0	0	0	New.World.Monkey
chr11:46070038:46070330:+	SINE	Alu	AluSx	292	292	292	292	292	300	304	292	0	0	0	0	New.World.Monkey
chr11:46070330:46070509:-	LINE	L1	L1MB8	179	183	206	178	178	179	179	187	0	0	0	0	New.World.Monkey
chr11:46073604:46074010:+	LTR	ERVL-MaLR	MLT1K	406	406	406	409	415	407	407	415	0	413	0	0	Pig.Cow
chr11:46074020:46074110:+	SINE	MIR	MIRc	90	92	90	90	90	92	94	0	0	0	0	0	Old.World.Monkey
chr11:46076017:46076133:-	DNA	hAT-Charlie	MER5B	116	116	116	116	116	116	116	124	119	117	0	0	Pig.Cow
chr11:46076246:46076362:+	LINE	L2	L2a	116	116	116	116	116	116	116	116	0	116	0	0	Pig.Cow
chr11:46076408:46077016:-	DNA	TcMar-Tigger	Tigger13a	608	614	613	615	613	612	612	609	0	0	0	0	New.World.Monkey
chr11:46078858:46079018:-	DNA	DNA	MER105	160	160	160	160	159	0	0	160	192	200	0	0	Pig.Cow
chr11:46079977:46080072:+	LINE	L2	L2a	95	95	96	95	95	95	96	95	466	231	0	0	Pig.Cow
chr11:46080696:46080926:+	LINE	L1	L1ME4a	230	230	230	230	226	229	229	866	0	0	0	0	New.World.Monkey
chr11:46080972:46081272:-	SINE	Alu	AluJr4	300	300	300	301	300	298	298	0	0	0	0	0	Old.World.Monkey
chr11:46081284:46081593:-	SINE	Alu	AluSx1	309	314	0	314	312	304	302	313	0	0	0	0	New.World.Monkey
chr11:46081734:46081844:-	SINE	Alu	AluJr	110	110	0	110	110	110	110	0	0	0	0	0	Old.World.Monkey
chr11:46082085:46082970:-	LINE	L1	L1PREC2	885	885	885	877	882	882	885	0	0	0	0	0	Old.World.Monkey
chr11:46082966:46084106:-	LINE	L1	HAL1	1140	1142	1140	1126	1137	1119	1117	1122	0	0	0	0	New.World.Monkey
chr11:46084141:46084236:-	LINE	L1	HAL1	95	95	95	95	95	95	95	94	0	0	0	0	New.World.Monkey
chr11:46084224:46084456:+	LINE	L1	L1ME1	232	232	224	232	232	232	232	231	294	0	0	0	Pig.Cow
chr11:46084448:46084640:+	LINE	L1	L1ME1	192	194	194	194	194	192	192	196	521	286	284	0	Eutheria
chr11:46084912:46085126:-	DNA	hAT-Charlie	MER58A	214	213	214	214	218	208	208	213	0	0	0	0	New.World.Monkey
chr11:46086619:46087174:+	LTR	ERVL-MaLR	MLT1L	555	544	549	548	550	535	535	0	0	0	0	0	Old.World.Monkey
chr11:46087174:46087270:-	SINE	MIR	MIRc	96	96	96	96	96	96	96	96	103	0	0	0	Pig.Cow
chr11:46087275:46087530:-	LINE	L2	L2c	255	255	255	254	255	258	258	296	0	0	0	433	Eutheria
chr11:46087628:46087879:+	LINE	L1	L1ME3A	251	251	251	251	251	248	248	247	0	252	0	0	Pig.Cow
chr11:46087970:46088277:+	SINE	Alu	AluJr	307	307	307	311	307	307	307	310	0	0	0	0	New.World.Monkey
chr11:46088428:46088617:-	LINE	L1	L1MC4a	189	189	189	187	2692	191	191	183	0	0	0	0	New.World.Monkey
chr11:46089267:46089675:-	LINE	L2	L2c	408	408	408	408	407	408	408	405	0	0	0	0	New.World.Monkey
chr11:46089754:46089834:+	LINE	L2	L2a	80	80	80	80	80	80	80	80	79	79	0	0	Pig.Cow
chr11:46091887:46092181:-	SINE	Alu	AluSx1	294	295	0	296	296	289	295	295	0	0	0	0	New.World.Monkey
chr11:46092654:46092750:+	LTR	ERVL-MaLR	MLT1H2	96	96	96	96	93	99	99	96	0	0	93	94	Eutheria
chr11:46093183:46093457:+	LINE	L1	L1ME4a	274	274	273	281	270	269	269	0	0	0	0	0	Old.World.Monkey
chr11:46093550:46093671:-	LINE	L2	L2b	121	121	121	121	121	124	124	0	0	0	0	0	Old.World.Monkey
chr11:46093698:46094163:+	LTR	ERVL-MaLR	MLT1J	465	464	465	465	468	465	465	507	0	0	0	0	New.World.Monkey
chr11:46094244:46094371:-	LINE	L2	L2b	127	127	127	127	127	127	127	127	0	127	0	0	Pig.Cow
chr11:46094613:46094894:+	SINE	Alu	AluY	281	281	0	281	281	281	281	0	0	0	0	0	Old.World.Monkey
chr11:46095031:46095320:-	LINE	L1	L1ME4a	289	288	290	290	290	290	290	287	285	557	0	0	Pig.Cow
chr11:46096059:46096353:-	SINE	Alu	AluSx	294	294	337	294	294	293	293	292	0	0	0	0	New.World.Monkey
chr11:46099464:46099639:-	SINE	Alu	AluSx1	175	174	174	174	174	0	0	0	0	0	0	0	Apes
chr11:46101718:46102003:-	SINE	Alu	AluJo	285	285	285	285	286	0	290	289	0	0	0	0	New.World.Monkey
chr11:46102101:46102211:-	DNA	TcMar-Tigger	Tigger15a	110	110	110	110	111	0	0	110	0	0	0	0	New.World.Monkey
chr11:46102211:46102513:-	SINE	Alu	AluJr	302	302	301	313	316	0	0	589	0	0	0	0	New.World.Monkey
chr11:46102513:46102575:-	DNA	TcMar-Tigger	Tigger15a	62	62	62	62	62	61	61	62	70	0	66	0	Eutheria
chr11:46102628:46102779:-	DNA	TcMar-Tigger	Tigger15a	151	151	151	151	151	149	149	150	150	149	0	0	Pig.Cow
chr11:46103280:46103503:+	DNA	hAT-Charlie	MER58A	223	223	223	220	516	220	220	217	220	221	218	218	Eutheria
chr11:46106078:46106231:-	LINE	L2	L2c	153	152	153	153	153	146	146	0	0	0	0	0	Old.World.Monkey
chr11:46106231:46106530:-	SINE	Alu	AluY	299	298	299	300	299	0	0	0	0	0	0	0	Apes
chr11:46106575:46106961:+	DNA	hAT?	MamRep4096	386	387	387	387	387	384	384	389	0	0	0	0	New.World.Monkey
chr11:46107674:46107969:-	SINE	Alu	AluY	295	295	295	0	0	0	0	0	0	0	0	0	Great.Apes
chr11:46108637:46108735:+	LINE	L1	L1ME4a	98	98	94	97	98	95	98	97	98	0	0	99	Eutheria
chr11:46109235:46109290:-	SINE	Alu	AluJr	55	55	55	55	55	55	55	57	0	0	0	0	New.World.Monkey
chr11:46109314:46109606:-	SINE	Alu	AluJb	292	292	292	293	292	294	294	286	0	0	0	0	New.World.Monkey
chr11:46110108:46110268:+	SINE	MIR	MIRc	160	160	160	160	156	156	156	152	0	0	0	0	New.World.Monkey
chr11:46111918:46112046:+	LINE	CR1	L3	128	128	128	128	128	128	128	128	122	122	0	0	Pig.Cow
chr11:46112046:46112263:-	DNA	hAT-Charlie	MER103C	217	217	218	217	216	217	217	220	219	224	0	212	Eutheria
chr11:46112284:46112374:+	LINE	CR1	L3	90	90	90	90	90	87	87	90	102	91	0	0	Pig.Cow
chr11:46112374:46112502:+	DNA	PiggyBac	MER85	128	128	128	129	128	126	126	126	0	0	0	0	New.World.Monkey
chr11:46112502:46112525:+	LINE	CR1	L3	23	23	23	23	23	23	23	23	0	0	0	0	New.World.Monkey
chr11:46113114:46113258:-	DNA	DNA	Eulor9A	144	144	144	144	144	144	144	141	141	0	0	0	Pig.Cow
chr11:46113273:46113403:-	SINE	Alu	FLAM_A	130	128	129	129	132	0	0	0	0	0	0	0	Apes
chr11:46113403:46113474:-	DNA	DNA	Eulor9A	71	71	71	71	71	71	71	71	0	0	0	0	New.World.Monkey
chr11:46114310:46114606:-	SINE	Alu	AluJb	296	297	293	294	293	293	292	289	0	0	0	0	New.World.Monkey
chr11:46115222:46115282:+	LINE	L2	L2a	60	60	60	60	60	60	60	60	217	0	0	273	Eutheria
chr11:46115482:46115636:+	LINE	L1	L1M5	154	154	154	154	154	154	154	149	160	154	0	0	Pig.Cow
chr11:46115900:46116031:-	SINE	MIR	MIRc	131	131	131	131	131	131	131	132	133	395	0	0	Pig.Cow
chr11:46116160:46116462:+	SINE	Alu	AluSc	302	301	299	301	307	335	337	0	0	0	0	0	Old.World.Monkey
chr11:46116477:46116632:+	DNA	hAT-Charlie	Charlie4z	155	155	155	155	154	155	155	150	0	0	0	0	New.World.Monkey
chr11:46117699:46119007:+	LINE	L2	L2	1308	1306	1310	1306	0	1313	1315	1330	1302	1344	0	0	Pig.Cow
chr11:46119420:46119589:-	DNA	hAT-Charlie	MER5B	169	169	169	169	169	169	169	0	0	176	0	0	Pig.Cow
chr11:46123199:46123410:-	SINE	Alu	AluJb	211	211	211	209	211	0	203	0	0	0	0	0	Old.World.Monkey
chr11:46123410:46123706:-	SINE	Alu	AluSc5	296	295	294	0	306	0	300	0	0	0	0	0	Old.World.Monkey
chr11:46123706:46123799:-	SINE	Alu	AluJb	93	93	93	0	93	93	92	0	0	0	0	0	Old.World.Monkey
chr11:46126265:46126383:-	SINE	MIR	MIRb	118	118	118	118	118	118	118	117	213	0	125	122	Eutheria
chr11:46126395:46126493:-	SINE	MIR	MIR	98	98	98	98	98	98	98	98	335	98	0	95	Eutheria
chr11:46126555:46126785:-	SINE	MIR	MIR	230	230	230	230	230	231	231	229	0	0	0	0	New.World.Monkey
chr11:46128613:46128773:+	DNA	hAT-Charlie	Charlie7a	160	155	160	160	160	160	160	154	169	445	0	0	Pig.Cow
chr11:46130413:46130512:-	LINE	L2	L2b	99	99	99	99	0	100	100	0	318	95	0	0	Pig.Cow
chr11:46130678:46130905:+	SINE	MIR	MIR	227	227	227	226	227	227	227	226	227	237	0	224	Eutheria
chr11:46131250:46131548:+	SINE	Alu	AluSz	298	301	303	304	302	295	296	0	0	0	0	0	Old.World.Monkey
chr11:46131711:46131909:-	SINE	MIR	MIRc	198	198	198	198	503	192	192	0	197	202	0	0	Pig.Cow
chr11:46132339:46132635:-	SINE	Alu	AluSx1	296	0	293	0	0	0	297	0	0	0	0	0	Old.World.Monkey
chr11:46132737:46133053:+	SINE	Alu	AluSz	316	0	415	0	0	0	327	0	0	0	0	0	Old.World.Monkey
chr11:46133934:46134022:-	SINE	MIR	MIR	88	88	88	88	84	88	88	88	0	86	0	0	Pig.Cow
chr11:46135098:46135394:+	SINE	Alu	AluSc	296	296	296	306	296	290	290	335	0	0	0	0	New.World.Monkey
chr11:46138232:46138539:+	SINE	Alu	AluSx1	307	308	306	305	305	299	299	0	0	0	0	0	Old.World.Monkey
chr11:46138654:46138720:-	SINE	MIR	MIRc	66	66	66	66	66	66	66	66	66	66	64	64	Eutheria
chr11:46144674:46144750:-	SINE	MIR	MIR3	76	76	76	76	76	76	76	76	76	0	75	76	Eutheria
chr11:46145393:46145738:-	DNA	hAT-Charlie	MER58B	345	345	344	343	347	354	354	342	335	0	0	0	Pig.Cow
chr11:46145961:46146046:+	SINE	MIR	MIRb	85	85	85	85	85	82	82	81	0	0	0	0	New.World.Monkey
chr11:46146046:46146342:+	SINE	Alu	AluJb	296	296	296	297	297	294	294	294	0	0	0	0	New.World.Monkey
chr11:46146342:46146418:+	SINE	MIR	MIRb	76	76	76	76	73	76	76	76	77	0	0	0	Pig.Cow
chr11:46146633:46146748:+	SINE	MIR	MIRb	115	115	115	115	115	115	115	115	118	0	0	0	Pig.Cow
chr11:46146971:46147223:+	SINE	Alu	AluJr	252	253	252	252	259	264	264	246	0	0	0	0	New.World.Monkey
chr11:46147278:46147520:-	LINE	L1	L1M5	242	242	242	241	242	243	243	234	0	276	0	0	Pig.Cow
chr11:46147521:46147819:+	SINE	Alu	AluSx1	298	296	0	298	289	0	293	0	0	0	0	0	Old.World.Monkey
chr11:46148754:46148918:-	DNA	hAT-Charlie	MER20	164	165	164	163	163	0	0	163	166	170	0	0	Pig.Cow
chr11:46149342:46149494:+	SINE	MIR	MIRc	152	152	152	0	152	151	151	147	150	152	153	153	Eutheria
chr11:46149494:46149796:-	SINE	Alu	AluSq2	302	302	302	304	302	301	301	300	0	0	0	0	New.World.Monkey
chr11:46149796:46149831:+	SINE	MIR	MIRc	35	35	35	35	35	35	35	35	0	0	0	0	New.World.Monkey
chr11:46149891:46150023:+	SINE	MIR	MIRb	132	132	132	132	132	132	132	127	0	129	133	0	Eutheria
chr11:46150515:46150607:-	LINE	L1	L1ME3A	92	95	92	95	95	95	95	93	0	101	0	355	Eutheria
chr11:46150794:46150994:+	SINE	MIR	MIR	200	200	200	199	195	0	0	0	194	195	196	196	Eutheria
chr11:46151990:46152101:-	DNA	hAT-Charlie	MER117	111	111	111	111	111	111	111	111	107	110	0	0	Pig.Cow
chr11:46152590:46152898:+	SINE	Alu	AluSz6	308	308	300	308	308	305	306	298	0	0	0	0	New.World.Monkey
chr11:46154006:46154316:+	SINE	Alu	AluSp	310	310	1282	315	310	340	333	0	0	0	0	0	Old.World.Monkey
chr11:46154516:46154607:+	SINE	MIR	MIR3	91	91	91	91	91	92	92	91	0	97	448	0	Eutheria
chr11:46154773:46154895:-	SINE	MIR	MIR	122	122	122	122	122	122	122	122	0	122	119	188	Eutheria
chr11:46155070:46155140:+	SINE	MIR	MIRb	70	70	70	70	70	70	70	70	0	0	0	0	New.World.Monkey
chr11:46155140:46155445:+	SINE	Alu	AluSx1	305	296	310	294	299	304	302	292	0	0	0	0	New.World.Monkey
chr11:46155445:46155640:+	SINE	MIR	MIRb	195	195	195	195	195	195	195	195	0	0	0	0	New.World.Monkey
chr11:46155752:46155967:+	DNA	hAT-Charlie	MER103C	215	215	215	215	0	216	216	0	227	0	0	0	Pig.Cow
chr11:46156980:46157097:+	LINE	L2	L2b	117	117	113	117	117	117	117	113	0	113	0	0	Pig.Cow
chr11:46157220:46157524:-	SINE	Alu	AluSg	304	304	0	304	304	442	319	0	0	0	0	0	Old.World.Monkey
chr11:46158058:46158352:+	SINE	Alu	AluSx	294	294	295	295	292	306	304	299	0	0	0	0	New.World.Monkey
chr11:46158662:46158835:-	DNA	hAT?	MamRep4096	173	173	173	173	173	174	174	173	176	173	183	0	Eutheria
chr11:46159255:46159368:+	LINE	RTE	L4	113	113	113	113	117	113	113	0	0	118	0	0	Pig.Cow
chr11:46159657:46159740:-	LINE	L1	L1ME4a	83	83	83	83	83	83	83	0	99	89	0	0	Pig.Cow
chr11:46159898:46160131:-	LINE	L1	L1ME4a	233	232	233	233	233	222	222	0	0	0	0	0	Old.World.Monkey
chr11:46160131:46160366:+	SINE	Alu	AluSx	235	235	236	235	235	0	0	0	0	0	0	0	Apes
chr11:46160366:46161051:-	LINE	L1	L1ME4a	685	690	689	692	867	714	713	677	0	0	0	0	New.World.Monkey
chr11:46161060:46161317:-	SINE	Alu	AluSz	257	257	989	258	257	257	257	254	0	0	0	0	New.World.Monkey
chr11:46161397:46161719:-	LTR	ERVL-MaLR	MLT1L	322	322	314	0	324	323	323	331	0	0	0	0	New.World.Monkey
chr11:46161807:46162103:-	SINE	Alu	AluSc	296	287	0	294	308	0	0	301	0	0	0	0	New.World.Monkey
chr11:46162164:46162764:-	LINE	L1	L1ME4a	600	600	599	599	599	595	595	979	0	0	0	0	New.World.Monkey
chr11:46162827:46163127:+	SINE	Alu	AluSx1	300	296	305	301	308	309	309	294	0	0	0	0	New.World.Monkey
chr11:46163341:46163393:+	DNA	hAT-Charlie	Charlie5	52	52	52	52	52	52	52	52	0	51	0	0	Pig.Cow
chr11:46163393:46163680:+	SINE	Alu	AluJb	287	288	288	288	288	294	294	317	0	0	0	0	New.World.Monkey
chr11:46163680:46163720:+	DNA	hAT-Charlie	Charlie5	40	40	40	46	40	40	40	91	0	0	0	0	New.World.Monkey
chr11:46163720:46164016:-	SINE	Alu	AluJr	296	296	0	296	298	294	294	301	0	0	0	0	New.World.Monkey
chr11:46164016:46164065:+	DNA	hAT-Charlie	Charlie5	49	49	0	49	53	49	49	57	0	0	0	0	New.World.Monkey
chr11:46164062:46164234:+	DNA	hAT-Charlie	Charlie5	172	172	0	172	172	172	172	172	0	0	0	0	New.World.Monkey
chr11:46165560:46165857:+	SINE	Alu	AluSz	297	298	298	291	293	0	294	0	0	0	0	0	Old.World.Monkey
chr11:46165880:46166196:+	SINE	Alu	AluSq	316	315	318	312	312	319	322	310	0	0	0	0	New.World.Monkey
chr11:46166930:46167141:-	DNA	hAT-Charlie	MER113A	211	211	211	210	208	212	212	205	0	0	0	0	New.World.Monkey
chr11:46167201:46167492:+	SINE	Alu	AluSq2	291	292	290	290	290	291	291	0	0	0	0	0	Old.World.Monkey
chr11:46167517:46167740:+	DNA	hAT-Charlie	MER33	223	224	223	224	225	212	212	0	0	0	221	0	Old.World.Monkey
chr11:46167878:46168038:-	SINE	Alu	AluJr	160	159	160	177	163	171	171	156	0	0	0	0	New.World.Monkey
chr11:46168127:46168608:-	LINE	L2	L2	481	481	481	481	472	481	481	0	479	0	0	0	Pig.Cow
chr11:46168608:46168901:+	SINE	Alu	AluSp	293	293	293	293	293	293	293	0	0	0	0	0	Old.World.Monkey
chr11:46168901:46169180:-	LINE	L2	L2	279	279	279	279	279	278	278	0	0	0	0	0	Old.World.Monkey
chr11:46169197:46169415:+	LINE	L1	L1MC4a	218	217	218	217	218	218	218	0	211	0	0	0	Pig.Cow
chr11:46169438:46169736:+	LINE	L1	L1MC4a	298	298	298	298	298	317	298	0	0	0	0	0	Old.World.Monkey
chr11:46169863:46170149:-	SINE	Alu	AluSx	286	286	286	0	289	286	289	0	0	0	0	0	Old.World.Monkey
chr11:46170150:46170250:+	LINE	L1	L1ME4a	100	100	100	0	100	100	100	103	0	0	0	0	New.World.Monkey
chr11:46171020:46171149:+	DNA	hAT-Charlie	MER117	129	129	0	0	129	130	130	0	161	162	0	0	Pig.Cow
chr11:46172186:46172490:-	SINE	Alu	AluSx1	304	304	6803	304	300	302	302	303	0	0	0	0	New.World.Monkey
chr11:46172716:46172926:-	LTR	ERVL-MaLR	MLT1E1A	210	210	210	210	0	210	210	208	0	0	0	0	New.World.Monkey
chr11:46172980:46173142:-	LTR	ERVL-MaLR	MLT1E1A	162	165	162	162	0	165	165	0	0	0	0	0	Old.World.Monkey
chr11:46173213:46173871:-	LINE	L1	L1PA16	658	0	658	655	0	663	663	0	0	0	0	0	Old.World.Monkey
chr11:46173871:46174180:-	SINE	Alu	AluY	309	0	0	308	0	0	0	0	0	0	0	0	Great.Apes
chr11:46174180:46175250:-	LINE	L1	L1PA16	1070	0	0	1066	0	0	0	0	0	0	0	0	Great.Apes
chr11:46175282:46175669:-	LINE	L1	L1PA16	387	387	0	387	383	0	0	0	0	0	0	0	Apes
chr11:46175699:46176000:+	SINE	Alu	AluJb	301	301	0	299	298	0	302	0	0	0	0	0	Old.World.Monkey
chr11:46176116:46176213:-	LINE	L1	L1ME4a	97	97	0	97	97	0	95	0	0	0	0	0	Old.World.Monkey
chr11:46176213:46176511:-	SINE	Alu	AluSq2	298	295	0	0	296	0	0	0	0	0	0	0	Apes
chr11:46176511:46176619:-	LINE	L1	L1ME4a	108	108	0	0	108	0	0	0	0	0	0	0	Apes
chr11:46176632:46179052:-	LINE	L1	L1PA3	2420	2689	0	0	0	0	0	0	0	0	0	0	Great.Apes
chr11:46179044:46179427:-	LINE	L1	L1MC3	383	388	0	388	0	387	387	388	408	0	0	0	Pig.Cow
chr11:46179427:46179535:-	SINE	Alu	AluSx4	108	108	0	117	114	114	109	105	0	0	0	0	New.World.Monkey
chr11:46179542:46179934:-	LINE	L1	L1MC3	392	389	0	389	389	387	387	395	403	0	0	0	Pig.Cow
chr11:46180164:46180463:+	SINE	Alu	AluSz	299	299	0	299	298	299	299	0	0	0	0	0	Old.World.Monkey
chr11:46180570:46181272:+	LINE	L1	L1ME1	702	706	0	699	702	698	698	709	0	0	0	0	New.World.Monkey
chr11:46182140:46182259:-	LINE	L2	L2a	119	119	0	119	119	119	119	121	120	119	0	0	Pig.Cow
chr11:46182410:46182518:-	LINE	L1	L1ME4a	108	108	0	108	108	107	107	108	335	109	0	0	Pig.Cow
chr11:46182732:46182908:+	SINE	MIR	MIRb	176	176	0	173	173	173	173	462	0	186	0	0	Pig.Cow
chr11:46183174:46183404:+	SINE	Alu	AluSz	230	230	0	230	230	230	230	229	0	0	0	0	New.World.Monkey
chr11:46183674:46183844:+	SINE	Alu	FRAM	170	170	0	170	170	174	174	0	0	0	0	0	Old.World.Monkey
chr11:46183851:46184106:+	SINE	Alu	AluSx1	255	254	0	255	251	260	261	280	0	0	0	0	New.World.Monkey
chr11:46184427:46184637:-	SINE	Alu	AluJr	210	210	0	210	209	216	215	210	0	0	0	0	New.World.Monkey
chr11:46184975:46185286:+	DNA	hAT-Charlie	Charlie18a	311	311	0	308	307	307	307	305	0	0	0	0	New.World.Monkey
chr11:46185330:46185576:-	SINE	MIR	MIRb	246	246	0	246	246	246	246	245	238	0	0	0	Pig.Cow
chr11:46187259:46187295:+	LINE	L2	L2c	36	36	0	36	36	36	36	36	37	36	36	35	Eutheria
chr11:46188192:46188263:+	LINE	L1	L1MC4	71	71	0	71	71	71	71	72	0	0	0	0	New.World.Monkey
chr11:46188263:46188566:-	SINE	Alu	AluSx1	303	301	0	303	303	304	304	0	0	0	0	0	Old.World.Monkey
chr11:46188566:46188625:+	LINE	L1	L1MC4	59	59	0	59	59	59	59	0	0	59	0	0	Pig.Cow
chr11:46189182:46189299:-	LINE	L2	L2c	117	119	0	119	119	114	114	119	117	0	120	118	Eutheria
chr11:46189595:46189653:+	LINE	L1	L1M5	58	58	0	58	58	57	57	58	0	62	0	0	Pig.Cow
chr11:46189653:46189953:+	SINE	Alu	AluSz	300	301	0	298	0	293	293	299	0	0	0	0	New.World.Monkey
chr11:46189953:46190713:+	LINE	L1	L1M5	760	759	0	755	0	762	760	776	0	0	0	0	New.World.Monkey
chr11:46190713:46191004:+	SINE	Alu	AluJb	291	291	0	289	0	307	0	0	0	0	0	0	Old.World.Monkey
chr11:46191004:46191060:+	LINE	L1	L1M5	56	0	0	0	0	0	0	0	0	0	0	0	Human
chr11:46191244:46191932:+	LINE	L1	L1M5	688	693	0	679	665	684	680	0	0	0	0	0	Old.World.Monkey
chr11:46191944:46192101:+	LINE	L2	L2a	157	157	0	157	0	0	0	0	0	0	0	0	Great.Apes
chr11:46192101:46192398:-	SINE	Alu	AluSz	297	297	0	298	314	288	288	0	0	0	0	0	Old.World.Monkey
chr11:46192398:46192602:+	LINE	L2	L2a	204	204	0	197	204	201	201	0	0	0	0	0	Old.World.Monkey
chr11:46192603:46192990:+	LINE	L1	L1M5	387	387	0	384	387	387	387	388	0	0	0	0	New.World.Monkey
chr11:46192990:46193095:+	DNA	hAT-Charlie	Charlie10	105	105	0	105	105	109	109	0	0	0	0	0	Old.World.Monkey
chr11:46193125:46193273:-	LINE	L1	L1MB3	148	148	0	148	148	148	148	152	0	0	0	0	New.World.Monkey
chr11:46193273:46193658:+	LTR	ERVL-MaLR	THE1C	385	390	0	0	382	378	376	375	0	0	0	0	New.World.Monkey
chr11:46193658:46193965:-	LINE	L1	L1MB3	307	307	307	307	303	564	575	327	0	0	0	0	New.World.Monkey
chr11:46193968:46194158:+	DNA	hAT-Charlie	Charlie10	190	190	190	212	190	187	187	191	0	0	0	188	Eutheria
chr11:46194212:46194393:+	SINE	Alu	AluSx	181	180	175	172	183	181	182	0	0	0	0	0	Old.World.Monkey
chr11:46194435:46194617:-	DNA	hAT-Charlie	MER112	182	182	182	182	178	181	181	0	0	0	0	0	Old.World.Monkey
chr11:46194623:46194695:+	LINE	L1	L1ME3F	72	71	71	71	71	71	71	71	71	71	0	0	Pig.Cow
chr11:46194740:46195246:+	LINE	L1	L1ME3F	506	506	506	500	483	496	496	496	714	493	0	0	Pig.Cow
chr11:46195659:46195969:-	SINE	Alu	AluSq2	310	306	315	308	317	367	2109	0	0	0	0	0	Old.World.Monkey
chr11:46196352:46196659:-	SINE	Alu	AluJb	307	307	307	309	311	307	310	0	0	0	0	0	Old.World.Monkey
chr11:46196701:46196778:+	SINE	MIR	MIR	77	77	77	77	77	77	77	101	0	0	0	76	Eutheria
chr11:46196778:46197131:+	LTR	ERVL-MaLR	MLT1A0	353	353	353	362	354	361	361	872	0	0	0	0	New.World.Monkey
chr11:46197131:46197263:+	SINE	MIR	MIR	132	132	132	132	132	132	133	136	0	0	150	361	Eutheria
chr11:46198171:46198265:+	SINE	MIR	MIR	94	94	94	94	94	94	94	90	0	101	0	0	Pig.Cow
chr11:46198275:46198701:+	LTR	ERVL	LTR16A	426	426	426	426	426	425	425	426	636	420	0	0	Pig.Cow
chr11:46198710:46199268:+	LTR	ERVL	HERV16-int	558	558	558	558	558	558	558	558	0	551	585	538	Eutheria
chr11:46199284:46199633:-	LTR	ERVL-MaLR	MLT1F2	349	349	349	351	345	367	367	0	706	0	0	0	Pig.Cow
chr11:46199633:46199790:+	LTR	ERVL	ERV3-16A3_I-int	157	157	157	157	156	157	157	158	161	0	0	0	Pig.Cow
chr11:46199816:46200008:+	LTR	ERVL	ERV3-16A3_I-int	192	192	192	192	192	192	192	192	0	0	0	0	New.World.Monkey
chr11:46200013:46200159:+	LTR	ERVL	LTR16A	146	146	146	147	146	139	139	146	0	0	0	0	New.World.Monkey
chr11:46200159:46200265:+	SINE	MIR	MIR	106	102	106	106	102	106	106	106	0	0	0	721	Eutheria
chr11:46200420:46200717:+	SINE	Alu	AluSp	297	299	0	297	299	0	306	291	0	0	0	0	New.World.Monkey
chr11:46200727:46200916:-	LINE	L1	L1MD2	189	185	0	189	189	0	189	189	0	0	0	0	New.World.Monkey
chr11:46200916:46201215:+	SINE	Alu	AluSx	299	305	0	299	299	0	300	293	0	0	0	0	New.World.Monkey
chr11:46201215:46201860:-	LINE	L1	L1MD2	645	645	643	645	636	0	645	644	0	0	0	0	New.World.Monkey
chr11:46201862:46202115:+	DNA	hAT-Charlie	MER113	253	253	253	252	253	0	252	254	0	0	248	249	Eutheria
chr11:46202255:46202390:+	LINE	L2	L2c	135	135	135	135	135	135	135	135	0	0	0	0	New.World.Monkey
chr11:46202447:46202849:+	LTR	ERVL-MaLR	MLT1H2	402	418	403	404	404	443	443	745	0	0	0	0	New.World.Monkey
chr11:46203080:46203243:-	DNA	hAT-Charlie	MER117	163	163	163	163	163	163	163	162	0	0	0	0	New.World.Monkey
chr11:46203267:46203385:-	SINE	MIR	MIR3	118	118	118	118	118	118	118	117	0	0	117	0	Eutheria
chr11:46203388:46203608:+	SINE	MIR	MIRb	220	218	219	220	220	220	220	218	0	0	0	0	New.World.Monkey
chr11:46204391:46204525:-	LTR	ERVL-MaLR	MLT1K	134	134	134	134	134	0	0	133	135	138	0	0	Pig.Cow
chr11:46204646:46204814:-	LTR	ERVL-MaLR	MLT1K	168	168	172	168	168	168	168	167	167	166	0	0	Pig.Cow
chr11:46204973:46205158:+	SINE	MIR	MIR3	185	185	185	185	185	185	185	0	183	0	0	0	Pig.Cow
chr11:46205159:46205261:+	LINE	RTE	L5	102	101	102	101	100	102	102	100	99	100	99	99	Eutheria
chr11:46205505:46205575:+	SINE	MIR	MIRb	70	70	70	70	70	70	70	70	0	69	69	69	Eutheria
chr11:46205615:46206221:-	LINE	L2	L2a	606	606	606	606	605	606	606	0	866	631	0	0	Pig.Cow
chr11:46206251:46207712:+	LINE	L1	L1MCa	1461	1462	1461	1481	1479	1468	1468	0	0	0	0	0	Old.World.Monkey
chr11:46207712:46208012:+	SINE	Alu	AluY	300	300	304	299	300	0	0	0	0	0	0	0	Apes
chr11:46208012:46208473:+	LINE	L1	L1MCa	461	461	457	472	460	0	0	0	0	480	0	0	Pig.Cow
chr11:46208473:46208863:+	LTR	ERVL-MaLR	THE1D	390	390	387	394	391	0	0	0	0	0	0	0	Apes
chr11:46208863:46209724:+	LINE	L1	L1MCa	861	862	863	868	836	0	0	0	0	0	0	0	Apes
chr11:46209724:46209989:-	DNA	TcMar-Tigger	Tigger3a	265	265	265	305	264	0	0	0	0	0	0	0	Apes
chr11:46210003:46211057:+	LINE	L1	L1MCa	1054	1058	1058	1096	1045	0	0	0	0	0	0	0	Apes
chr11:46211057:46211354:+	SINE	Alu	AluSq2	297	297	0	297	297	0	0	0	0	0	0	0	Apes
chr11:46211354:46213395:+	LINE	L1	L1MCa	2041	2041	2030	2006	1992	2005	0	0	0	0	0	0	Old.World.Monkey
chr11:46213396:46213477:+	SINE	Alu	AluJr	81	81	81	81	81	81	0	0	0	0	0	0	Old.World.Monkey
chr11:46213509:46213675:+	SINE	Alu	AluJr	166	164	0	168	169	0	0	0	0	0	0	0	Apes
chr11:46213689:46214002:+	SINE	Alu	AluY	313	309	0	0	303	0	0	0	0	0	0	0	Apes
chr11:46214017:46214552:+	LINE	L1	L1MC1	535	2313	0	531	532	535	535	531	0	0	0	0	New.World.Monkey
chr11:46214554:46214861:+	SINE	Alu	AluSz	307	303	0	300	292	300	301	318	0	0	0	0	New.World.Monkey
chr11:46214876:46215018:-	LINE	L2	L2a	142	142	142	142	142	142	142	149	0	145	145	147	Eutheria
chr11:46215575:46215875:-	SINE	Alu	AluSg4	300	299	0	0	0	0	0	0	0	0	0	0	Great.Apes
chr11:46215892:46215964:-	SINE	MIR	MIRb	72	72	72	72	72	72	72	74	0	0	0	0	New.World.Monkey
chr11:46215964:46216270:+	SINE	Alu	AluSz	306	306	311	301	305	298	298	0	0	0	0	0	Old.World.Monkey
chr11:46216270:46216360:-	SINE	MIR	MIRb	90	90	90	90	90	90	90	0	0	0	0	0	Old.World.Monkey
chr11:46216444:46216575:-	SINE	MIR	MIR	131	131	131	131	131	131	131	128	0	128	0	0	Pig.Cow
chr11:46216598:46216904:+	SINE	Alu	AluSg	306	305	355	306	306	307	307	643	0	0	0	0	New.World.Monkey
chr11:46216917:46217173:-	LINE	L1	L1ME4a	256	256	256	257	254	255	255	252	455	0	0	0	Pig.Cow
chr11:46217362:46217705:-	LINE	L1	L1ME4a	343	346	346	346	343	340	343	380	0	0	0	0	New.World.Monkey
chr11:46217720:46218031:+	SINE	Alu	AluSx3	311	311	311	311	312	508	313	301	0	0	0	0	New.World.Monkey
chr11:46218894:46219036:+	LINE	L1	L1MC5	142	142	142	142	0	142	142	142	0	404	0	0	Pig.Cow
chr11:46219117:46219229:-	SINE	MIR	MIRb	112	112	112	112	112	112	112	112	0	119	0	0	Pig.Cow
chr11:46219558:46219657:-	SINE	MIR	MIRb	99	99	99	99	99	99	99	99	99	0	0	0	Pig.Cow
chr11:46220158:46220372:+	SINE	MIR	MIRb	214	214	214	214	214	214	214	0	0	0	0	0	Old.World.Monkey
chr11:46220391:46220496:-	LINE	CR1	Plat_L3	105	105	105	105	105	105	105	105	104	105	103	103	Eutheria
chr11:46220797:46221007:-	LINE	L2	L2a	210	210	210	210	210	210	210	212	331	293	237	250	Eutheria
chr11:46221075:46221286:+	SINE	MIR	MIRb	211	211	211	211	211	211	211	201	269	213	0	0	Pig.Cow
chr11:46221288:46221472:+	DNA	hAT-Tip100	Arthur1B	184	182	182	178	182	182	182	183	0	0	0	0	New.World.Monkey
chr11:46221505:46221592:+	DNA	hAT-Tip100	Arthur1C	87	87	0	87	87	87	87	87	0	0	0	0	New.World.Monkey
chr11:46221763:46222062:+	SINE	Alu	AluSq2	299	296	299	299	290	0	307	0	0	0	0	0	Old.World.Monkey
chr11:46222498:46222604:-	LINE	CR1	Plat_L3	106	106	106	106	106	106	106	103	110	108	0	0	Pig.Cow
chr11:46223178:46223485:+	SINE	Alu	AluSz	307	307	319	311	0	304	304	0	0	0	0	0	Old.World.Monkey
chr11:46223560:46223875:-	SINE	Alu	AluJb	315	0	316	305	0	0	308	0	0	0	0	0	Old.World.Monkey
chr11:46223875:46224224:+	LINE	L2	L2a	349	0	349	350	349	349	349	344	0	0	0	0	New.World.Monkey
chr11:46224381:46224858:-	LINE	L2	L2a	477	0	463	476	476	476	476	468	0	0	0	0	New.World.Monkey
chr11:46224860:46225892:-	LINE	L2	L2a	1032	0	1032	1031	1019	1032	1032	0	0	0	0	0	Old.World.Monkey
chr11:46225892:46226186:+	SINE	Alu	AluSg	294	294	296	295	294	298	298	0	0	0	0	0	Old.World.Monkey
chr11:46226186:46226290:-	LINE	L2	L2a	104	104	104	105	105	104	104	0	0	0	0	0	Old.World.Monkey
chr11:46226355:46226515:+	LINE	L2	L2a	160	160	160	162	160	167	167	0	0	0	0	0	Old.World.Monkey
chr11:46226642:46226997:-	LINE	L2	L2c	355	355	355	355	355	351	351	0	478	640	0	0	Pig.Cow
chr11:46227025:46227387:+	LINE	L1	L1M4	362	362	361	360	362	365	365	0	366	379	0	0	Pig.Cow
chr11:46227387:46227702:+	SINE	Alu	AluY	315	315	0	309	0	0	0	0	0	0	0	0	Great.Apes
chr11:46227702:46227816:+	LINE	L1	L1M4	114	114	0	114	0	0	0	0	0	0	0	0	Great.Apes
chr11:46227816:46228109:-	SINE	Alu	AluSg	293	680	0	0	0	0	0	0	0	0	0	0	Great.Apes
chr11:46228109:46228295:+	LINE	L1	L1M4	186	185	186	0	0	0	0	0	0	0	0	0	Great.Apes
chr11:46228301:46228583:+	SINE	Alu	AluY	282	282	283	0	0	0	0	0	0	0	0	0	Great.Apes
chr11:46228585:46228726:+	SINE	Alu	AluSx	141	141	141	141	141	0	0	0	0	0	0	0	Apes
chr11:46228737:46228860:-	LINE	L1	L1ME4a	123	126	126	128	126	0	125	0	0	0	0	0	Old.World.Monkey
chr11:46228929:46229303:+	DNA	hAT-Charlie	Charlie3	374	374	374	381	377	377	377	0	0	0	0	0	Old.World.Monkey
chr11:46229303:46229610:+	SINE	Alu	AluSx	307	301	306	307	0	301	301	0	0	0	0	0	Old.World.Monkey
chr11:46229610:46229681:+	DNA	hAT-Charlie	Charlie3	71	71	71	71	0	71	71	0	0	0	0	0	Old.World.Monkey
chr11:46229681:46229812:+	DNA	hAT-Charlie	MER1A	131	131	131	131	0	129	129	0	0	0	0	0	Old.World.Monkey
chr11:46229841:46229935:-	LINE	L1	L1ME4a	94	94	94	94	0	92	92	0	0	0	0	0	Old.World.Monkey
chr11:46229991:46230106:-	SINE	Alu	AluJr	115	116	116	116	0	116	116	0	0	0	0	0	Old.World.Monkey
chr11:46230114:46230422:-	SINE	Alu	AluSq2	308	305	0	315	0	323	324	0	0	0	0	0	Old.World.Monkey
chr11:46230430:46230613:-	LINE	L1	L1MC	183	183	183	183	180	183	183	0	188	187	0	0	Pig.Cow
chr11:46230625:46231113:-	LINE	L2	L2c	488	488	482	488	489	488	488	0	0	0	0	0	Old.World.Monkey
chr11:46231113:46231411:+	SINE	Alu	AluSz	298	298	298	297	294	291	315	0	0	0	0	0	Old.World.Monkey
chr11:46231411:46231658:-	LINE	L2	L2c	247	247	247	242	247	0	252	0	0	0	0	0	Old.World.Monkey
chr11:46232110:46232231:+	DNA	hAT-Charlie	Charlie18a	121	121	121	121	121	123	121	0	0	119	0	0	Pig.Cow
chr11:46232260:46232643:-	LINE	L1	L1PA16	383	384	384	387	379	384	386	0	0	0	0	0	Old.World.Monkey
chr11:46232670:46232823:+	DNA	hAT-Charlie	Charlie18a	153	153	153	149	153	153	153	0	0	162	0	162	Eutheria
chr11:46233138:46233202:+	LINE	L2	L2b	64	64	64	64	64	64	64	0	0	0	0	0	Old.World.Monkey
chr11:46233307:46233431:-	SINE	MIR	MIRc	124	124	124	124	125	124	124	0	123	0	0	0	Pig.Cow
chr11:46233674:46233979:+	SINE	Alu	AluJr	305	305	305	334	320	339	342	0	0	0	0	0	Old.World.Monkey
chr11:46233986:46234116:+	SINE	Alu	FLAM_C	130	129	129	127	127	129	129	0	0	0	0	0	Old.World.Monkey
chr11:46234147:46234318:+	LINE	L1	L1PA11	171	171	171	171	171	174	174	0	0	0	0	0	Old.World.Monkey
chr11:46234360:46234862:-	LINE	L1	HAL1	502	502	501	502	497	501	501	0	0	0	0	0	Old.World.Monkey
chr11:46234862:46235172:-	SINE	Alu	AluSx1	310	311	310	323	307	308	308	0	0	0	0	0	Old.World.Monkey
chr11:46235172:46235330:-	LINE	L1	HAL1	158	157	158	159	158	159	159	0	0	0	0	0	Old.World.Monkey
chr11:46235330:46235372:+	snRNA	snRNA	U2	42	42	42	42	42	42	42	0	0	0	0	0	Old.World.Monkey
chr11:46235372:46235781:-	LINE	L1	HAL1	409	409	409	409	409	409	409	0	0	0	0	0	Old.World.Monkey
chr11:46235781:46235877:-	LINE	L2	L2a	96	99	99	99	99	99	99	0	0	0	0	0	Old.World.Monkey
chr11:46235924:46236048:-	LINE	L1	HAL1	124	124	124	124	124	124	124	0	0	0	0	0	Old.World.Monkey
chr11:46236048:46236103:+	LINE	L1	L1MA7	55	55	55	55	55	55	55	0	0	0	0	0	Old.World.Monkey
chr11:46236103:46236188:-	LINE	L1	HAL1	85	85	85	85	85	85	85	0	0	0	0	0	Old.World.Monkey
chr11:46236192:46236220:-	SINE	Alu	FRAM	28	28	28	28	30	29	29	34	0	0	0	0	New.World.Monkey
chr11:46236220:46236589:+	LTR	ERV1	MER66B	369	391	369	374	375	376	376	375	0	0	0	0	New.World.Monkey
chr11:46236589:46236888:+	SINE	Alu	AluSq2	299	299	0	293	0	0	317	0	0	0	0	0	Old.World.Monkey
chr11:46236888:46236992:+	LTR	ERV1	MER66B	104	104	0	103	0	104	104	104	0	0	0	0	New.World.Monkey
chr11:46236992:46237123:-	SINE	Alu	FRAM	131	131	0	131	131	131	131	132	0	0	0	0	New.World.Monkey
chr11:46237635:46237815:-	SINE	MIR	MIR3	180	180	180	180	180	178	178	195	0	0	0	0	New.World.Monkey
chr11:46238386:46238510:+	LTR	ERVL-MaLR	MLT1F2	124	124	124	124	124	127	127	128	0	123	121	121	Eutheria
chr11:46238517:46238648:+	SINE	Alu	AluJo	131	131	131	131	131	134	134	128	0	0	0	0	New.World.Monkey
chr11:46238657:46238964:+	SINE	Alu	AluJb	307	307	307	306	308	301	311	298	0	0	0	0	New.World.Monkey
chr11:46238984:46239376:+	LTR	ERVL-MaLR	MLT1F2	392	392	404	402	403	394	394	403	0	0	0	0	New.World.Monkey
chr11:46239380:46239457:+	SINE	MIR	MIRc	77	77	77	77	77	77	77	0	0	0	0	0	Old.World.Monkey
chr11:46239457:46239750:-	SINE	Alu	AluSx1	293	293	293	293	0	310	310	312	0	0	0	0	New.World.Monkey
chr11:46239750:46239826:+	SINE	MIR	MIRc	76	76	76	76	76	0	0	77	75	75	73	0	Eutheria
chr11:46240258:46240430:+	LINE	L2	L2c	172	172	172	172	171	172	172	167	0	168	198	216	Eutheria
chr11:46240502:46240804:+	SINE	Alu	AluY	302	302	303	300	301	291	291	0	0	0	0	0	Old.World.Monkey
chr11:46240918:46241112:+	SINE	MIR	MIR	194	194	194	194	193	194	194	0	194	193	0	0	Pig.Cow
chr11:46241405:46241706:+	SINE	Alu	AluYk4	301	302	296	299	310	0	0	0	0	0	0	0	Apes
chr11:46241984:46242161:+	SINE	MIR	MIRb	177	177	0	177	177	170	170	177	0	0	0	0	New.World.Monkey
chr11:46242193:46242337:+	LINE	L2	L2c	144	144	0	144	0	144	144	143	0	143	0	0	Pig.Cow
chr11:46242350:46242428:+	LINE	L2	L2c	78	78	0	78	78	78	78	79	0	77	0	0	Pig.Cow
chr11:46242449:46242578:+	SINE	Alu	FLAM_C	129	129	0	129	129	125	125	126	0	0	0	0	New.World.Monkey
chr11:46242580:46242889:+	SINE	Alu	AluSz	309	309	0	310	308	303	303	0	0	0	0	0	Old.World.Monkey
chr11:46243002:46243381:+	LINE	L1	L1ME4a	379	379	379	379	379	0	381	379	396	393	0	541	Eutheria
chr11:46243398:46243626:-	LINE	L1	L1ME4a	228	226	227	227	226	0	223	222	224	222	231	230	Eutheria
chr11:46243792:46244150:-	DNA	hAT-Tip100	ORSL-2b	358	359	359	359	360	360	392	388	391	0	0	0	Pig.Cow
chr11:46244499:46244737:-	SINE	MIR	MIR	238	239	238	232	237	238	238	0	240	0	0	0	Pig.Cow
chr11:46244777:46244836:-	SINE	MIR	MIR3	59	59	59	59	59	58	58	0	64	65	0	0	Pig.Cow
chr11:46244910:46244992:+	LINE	L2	L2b	82	82	82	82	82	83	83	81	0	0	0	0	New.World.Monkey
chr11:46245026:46245150:-	SINE	MIR	MIR3	124	124	124	124	120	120	120	0	0	0	0	0	Old.World.Monkey
chr11:46245157:46245217:-	SINE	MIR	MIRc	60	59	60	60	0	0	0	0	61	57	0	0	Pig.Cow
chr11:46245223:46245367:-	DNA	TcMar-Tc2	MER104	144	144	144	143	149	146	145	137	0	153	0	0	Pig.Cow
chr11:46245370:46245504:-	SINE	MIR	MIRb	134	454	134	134	134	0	0	133	134	134	0	0	Pig.Cow
chr11:46245504:46245803:+	SINE	Alu	AluSp	299	306	0	290	294	0	0	0	0	0	0	0	Apes
chr11:46245803:46245814:-	SINE	MIR	MIRb	11	11	0	0	0	0	0	0	0	0	0	0	Great.Apes
chr11:46245837:46246133:-	SINE	Alu	AluJb	296	296	0	0	295	299	299	0	0	0	0	0	Old.World.Monkey
chr11:46246175:46246250:+	SINE	Alu	AluJo	75	75	0	75	84	78	88	0	0	0	0	0	Old.World.Monkey
chr11:46246250:46246400:+	LINE	L2	L2a	150	150	0	150	150	150	150	0	0	0	0	0	Old.World.Monkey
chr11:46246484:46246786:+	SINE	Alu	AluSx	302	302	0	0	300	303	303	288	0	0	0	0	New.World.Monkey
chr11:46246861:46247035:+	SINE	MIR	MIR	174	174	174	174	174	174	174	0	208	225	0	0	Pig.Cow
chr11:46247322:46247623:+	LINE	L1	L1MB7	301	302	302	302	302	302	302	311	302	298	0	0	Pig.Cow
chr11:46247633:46248014:+	LINE	L1	L1MB7	381	381	381	381	381	694	694	0	0	0	0	0	Old.World.Monkey
chr11:46248028:46248332:+	SINE	Alu	AluSx1	304	303	298	298	306	299	298	0	0	0	0	0	Old.World.Monkey
chr11:46248363:46248474:+	SINE	Alu	AluJo	111	113	110	107	118	119	119	0	0	0	0	0	Old.World.Monkey
chr11:46248492:46248775:+	LINE	L1	L1MB7	283	283	283	283	283	0	0	0	0	0	0	0	Apes
chr11:46248773:46249243:+	LINE	L1	L1MB7	470	473	473	478	479	0	0	0	0	0	0	0	Apes
chr11:46249243:46249543:+	SINE	Alu	AluSx	300	300	300	301	308	0	0	0	0	0	0	0	Apes
chr11:46249550:46249826:+	SINE	Alu	AluJr	276	276	275	275	277	0	0	0	0	0	0	0	Apes
chr11:46249826:46249898:+	LINE	L1	L1MB7	72	72	72	77	77	0	0	0	0	0	0	0	Apes
chr11:46249898:46250202:+	SINE	Alu	AluSz	304	293	0	295	304	0	0	0	0	0	0	0	Apes
chr11:46250202:46250574:+	LINE	L1	L1MB7	372	374	0	0	363	0	0	0	0	0	0	0	Apes
chr11:46250574:46250859:-	SINE	Alu	AluY	285	285	0	0	0	0	0	0	0	0	0	0	Great.Apes
chr11:46250859:46251121:+	LINE	L1	L1MB7	262	262	262	0	253	255	255	0	0	0	0	0	Old.World.Monkey
chr11:46251126:46251434:-	SINE	Alu	AluSc5	308	318	319	297	304	0	0	0	0	0	0	0	Apes
chr11:46251483:46251880:+	LINE	L1	L1MC2	397	396	398	406	401	398	398	0	0	0	0	0	Old.World.Monkey
chr11:46251920:46252117:+	LINE	L1	L1MC2	197	197	197	198	197	197	197	0	0	0	0	0	Old.World.Monkey
chr11:46252119:46252427:+	SINE	Alu	AluSz	308	0	308	307	0	309	309	0	0	0	0	0	Old.World.Monkey
chr11:46252454:46252681:+	LINE	L1	L1MC2	227	231	231	231	0	239	239	0	0	0	0	0	Old.World.Monkey
chr11:46252681:46252984:-	SINE	Alu	AluY	303	288	0	0	0	0	0	0	0	0	0	0	Great.Apes
chr11:46252984:46253075:+	LINE	L1	L1MC2	91	96	0	0	0	0	0	0	0	0	0	0	Great.Apes
chr11:46253075:46253367:+	SINE	Alu	AluSc	292	706	0	0	0	0	0	0	0	0	0	0	Great.Apes
chr11:46253367:46253719:+	LINE	L1	L1MC2	352	354	0	358	364	0	0	0	0	370	0	0	Pig.Cow
chr11:46253721:46253900:+	LINE	L1	L1PA8	179	178	0	179	179	0	0	0	0	0	0	0	Apes
chr11:46254004:46254074:+	LINE	L1	L1MC4a	70	70	0	70	70	0	0	0	0	0	0	0	Apes
chr11:46254110:46254264:+	LINE	L1	L1MC4a	154	155	0	153	155	0	0	0	0	0	0	0	Apes
chr11:46254264:46254470:+	LTR	ERVL-MaLR	MLT1D	206	206	0	206	206	0	0	0	0	0	0	0	Apes
chr11:46254470:46254764:+	SINE	Alu	AluSx1	294	294	0	295	293	291	291	304	0	0	0	0	New.World.Monkey
chr11:46254764:46255081:+	LTR	ERVL-MaLR	MLT1D	317	317	317	317	317	321	321	317	317	0	0	0	Pig.Cow
chr11:46255081:46255371:+	LINE	L1	L1MC4a	290	290	289	290	291	291	291	290	0	0	0	0	New.World.Monkey
chr11:46255600:46255788:-	SINE	MIR	MIR	188	188	0	188	186	188	188	0	0	206	0	0	Pig.Cow
chr11:46256895:46257040:-	SINE	MIR	MIRb	145	145	145	145	145	143	143	144	143	151	0	162	Eutheria
chr11:46257147:46257240:-	LINE	L2	L2c	93	93	93	93	93	93	93	92	0	110	0	0	Pig.Cow
chr11:46257284:46257300:-	LINE	L2	L2c	16	16	16	16	0	16	16	16	16	16	0	16	Eutheria
chr11:46257293:46257451:-	LINE	L2	L2a	158	158	158	158	158	158	158	177	400	159	0	155	Eutheria
chr11:46257484:46258268:+	LINE	L1	L1ME3C	784	784	783	785	787	792	791	773	810	790	900	781	Eutheria
chr11:46258480:46258718:-	LINE	L2	L2a	238	238	238	252	0	244	244	237	0	0	0	0	New.World.Monkey
chr11:46258778:46258954:-	LINE	L2	L2b	176	176	176	182	176	185	185	174	0	173	0	0	Pig.Cow
chr11:46260181:46260383:-	SINE	MIR	MIR	202	202	202	202	202	202	202	202	202	201	195	197	Eutheria
chr11:46260387:46260574:-	SINE	MIR	MIR	187	187	187	187	187	187	187	187	183	182	0	0	Pig.Cow
chr11:46261340:46261549:-	SINE	MIR	MIRb	209	209	209	209	209	209	209	214	213	207	0	0	Pig.Cow
chr11:46262269:46262558:-	SINE	Alu	AluSq2	289	289	288	289	289	0	289	289	0	0	0	0	New.World.Monkey
chr11:46262942:46263033:-	LINE	L2	L2c	91	91	91	0	0	91	91	0	90	91	0	0	Pig.Cow
chr11:46263141:46263436:-	SINE	Alu	AluSp	295	290	294	285	294	296	293	0	0	0	0	0	Old.World.Monkey
chr11:46265486:46265702:-	DNA	hAT-Charlie	MER113A	216	217	217	216	216	216	216	215	259	0	211	0	Eutheria
chr11:46265709:46265820:+	scRNA	scRNA	HY3	111	111	115	115	122	108	108	114	0	0	0	0	New.World.Monkey
chr11:46265892:46266150:+	SINE	Alu	AluJb	258	258	258	262	262	292	292	300	0	0	0	0	New.World.Monkey
chr11:46266160:46266360:-	SINE	MIR	MIR	200	200	200	200	200	0	0	0	0	0	200	0	Apes
chr11:46266462:46266593:+	SINE	MIR	MIRb	131	131	131	131	131	127	127	130	0	0	143	0	Eutheria
chr11:46266595:46266928:-	SINE	Alu	AluY	333	0	0	0	329	0	352	0	0	0	0	0	Old.World.Monkey
chr11:46266934:46267225:+	LINE	L2	L2a	291	291	291	290	292	292	292	287	0	0	0	0	New.World.Monkey
chr11:46267498:46267583:-	SINE	MIR	MIR	85	85	85	85	85	85	85	84	0	0	140	0	Eutheria
chr11:46267772:46268058:-	LINE	L1	L1PB1	286	286	286	289	285	287	287	287	0	0	0	0	New.World.Monkey
chr11:46268235:46268283:+	DNA	hAT-Blackjack	MER94B	48	48	48	48	48	48	48	48	48	48	0	47	Eutheria
chr11:46269060:46269268:-	DNA	hAT-Charlie	MER20	208	208	208	208	0	207	207	204	224	236	0	0	Pig.Cow
chr11:46269410:46269723:-	LINE	L2	L2b	313	313	313	314	314	318	318	309	0	0	0	0	New.World.Monkey
chr11:46269725:46270039:-	SINE	Alu	AluSp	314	314	314	320	313	332	331	0	0	0	0	0	Old.World.Monkey
chr11:46270587:46270848:+	LINE	L2	L2a	261	261	261	260	260	259	259	261	269	266	258	0	Eutheria
chr11:46270852:46270919:+	LTR	ERVL-MaLR	MLT1L	67	67	67	67	67	67	67	67	67	67	68	0	Eutheria
chr11:46271074:46271399:+	LTR	ERVL-MaLR	MLT1J	325	325	325	325	325	326	326	323	0	314	0	0	Pig.Cow
chr11:46271559:46271832:+	LTR	ERVL-MaLR	MLT1K	273	273	273	273	0	275	275	373	0	0	0	0	New.World.Monkey
chr11:46271832:46272285:-	LTR	ERVL-MaLR	MLT1B	453	726	453	447	0	453	453	454	0	0	0	0	New.World.Monkey
chr11:46272285:46272368:+	LTR	ERVL-MaLR	MLT1K	83	83	83	83	83	83	83	0	0	0	0	0	Old.World.Monkey
chr11:46272388:46272469:+	LINE	L2	L2a	81	81	81	81	81	81	81	81	0	0	0	0	New.World.Monkey
chr11:46272574:46272712:-	SINE	MIR	MIRb	138	138	138	138	138	138	138	0	0	0	0	0	Old.World.Monkey
chr11:46273107:46273560:+	LTR	ERVL	LTR33A	453	453	453	463	467	466	466	458	0	0	0	0	New.World.Monkey
chr11:46273841:46274024:+	SINE	MIR	MIRb	183	183	183	183	183	182	182	183	0	0	0	0	New.World.Monkey
chr11:46274337:46274640:-	SINE	Alu	AluSx1	303	306	303	301	313	298	295	0	0	0	0	0	Old.World.Monkey
chr11:46274644:46274737:-	SINE	MIR	MIRb	93	93	93	93	0	93	93	95	0	92	0	93	Eutheria
chr11:46275478:46275627:+	SINE	MIR	MIRb	149	149	149	149	149	146	146	0	145	0	0	0	Pig.Cow
chr11:46276180:46276302:-	SINE	Alu	AluJo	122	122	122	122	122	122	122	120	0	0	0	0	New.World.Monkey
chr11:46276514:46276787:-	LINE	L1	L1ME4a	273	273	273	273	273	268	268	0	348	0	0	0	Pig.Cow
chr11:46276896:46277169:-	SINE	Alu	AluSz	273	273	293	0	268	269	268	0	0	0	0	0	Old.World.Monkey
chr11:46277231:46277282:-	LINE	L1	L1ME4a	51	51	51	51	51	51	51	51	0	0	0	0	New.World.Monkey
chr11:46277282:46277589:+	SINE	Alu	AluJb	307	307	307	307	696	299	299	308	0	0	0	0	New.World.Monkey
chr11:46277589:46277752:-	LINE	L1	L1ME4a	163	163	163	163	163	163	161	164	0	0	0	0	New.World.Monkey
chr11:46277860:46278142:-	LTR	ERVL-MaLR	MLT1J	282	281	281	284	282	276	276	281	0	0	0	0	New.World.Monkey
chr11:46278142:46278500:+	LTR	ERVL-MaLR	MLT1A0	358	358	358	358	354	358	358	0	0	0	0	0	Old.World.Monkey
chr11:46278500:46278664:-	LTR	ERVL-MaLR	MLT1J	164	164	164	164	164	164	162	0	0	0	0	0	Old.World.Monkey
chr11:46278683:46278757:-	LINE	L1	L1ME4a	74	74	74	74	74	75	75	0	0	0	0	0	Old.World.Monkey
chr11:46278757:46279065:-	SINE	Alu	AluJb	308	321	319	321	320	326	325	0	0	0	0	0	Old.World.Monkey
chr11:46279065:46279084:-	LINE	L1	L1ME4a	19	19	19	19	19	19	19	0	0	0	0	0	Old.World.Monkey
chr11:46279132:46279184:-	LINE	L1	L1ME4a	52	52	52	52	52	0	0	0	52	51	0	0	Pig.Cow
chr11:46279744:46279889:-	DNA	hAT-Charlie	MER5A	145	145	145	145	144	148	144	148	153	0	0	0	Pig.Cow
chr11:46280000:46280210:+	SINE	MIR	MIR	210	210	210	210	210	212	212	213	379	210	0	211	Eutheria
chr11:46280278:46280357:+	SINE	MIR	MIR	79	79	79	79	79	78	76	84	79	0	0	0	Pig.Cow
chr11:46280447:46280756:+	SINE	Alu	AluSz	309	318	310	295	303	315	316	356	0	0	0	0	New.World.Monkey
chr11:46280771:46281061:+	SINE	Alu	AluJb	290	290	290	290	290	0	290	0	0	0	0	0	Old.World.Monkey
chr11:46281137:46281436:+	SINE	Alu	AluSz	299	303	301	299	297	0	0	294	0	0	0	0	New.World.Monkey
chr11:46282598:46282672:+	LINE	L2	L2c	74	74	74	74	74	74	74	74	75	73	0	0	Pig.Cow
chr11:46282672:46282916:+	SINE	MIR	MIR	244	244	244	244	240	244	244	244	0	534	0	0	Pig.Cow
chr11:46282916:46283081:+	LINE	L2	L2c	165	165	165	166	165	166	166	165	0	167	0	0	Pig.Cow
chr11:46283081:46283378:+	SINE	Alu	AluSz	297	301	297	300	302	297	296	0	0	0	0	0	Old.World.Monkey
chr11:46283378:46283763:+	LINE	L2	L2c	385	2469	1331	2066	381	0	0	0	0	0	0	0	Apes
chr11:46283884:46284197:+	SINE	Alu	AluSq2	313	313	313	313	738	341	341	0	0	0	0	0	Old.World.Monkey
chr11:46284265:46284462:-	SINE	MIR	MIRc	197	197	197	197	197	200	200	0	205	0	0	0	Pig.Cow
chr11:46284464:46284573:-	LINE	L2	L2b	109	109	109	109	109	109	109	0	0	0	0	0	Old.World.Monkey
chr11:46284556:46284687:+	SINE	MIR	MIR	131	131	131	130	131	131	131	0	0	0	0	0	Old.World.Monkey
chr11:46284684:46284986:+	LINE	L2	L2a	302	302	302	302	302	302	302	0	0	0	0	0	Old.World.Monkey
chr11:46284986:46285132:+	SINE	Alu	AluJb	146	146	146	146	146	146	146	0	0	0	0	0	Old.World.Monkey
chr11:46285132:46285439:+	SINE	Alu	AluSz6	307	305	305	306	306	306	305	0	0	0	0	0	Old.World.Monkey
chr11:46285439:46285603:+	SINE	Alu	AluJb	164	164	164	165	165	164	164	0	0	0	0	0	Old.World.Monkey
chr11:46285603:46285844:+	LINE	L2	L2a	241	241	241	241	241	236	236	0	0	0	0	0	Old.World.Monkey
chr11:46285915:46286228:+	SINE	Alu	AluSx1	313	309	316	306	300	313	313	0	0	0	0	0	Old.World.Monkey
chr11:46287778:46287977:+	LINE	L2	L2c	199	199	200	203	199	196	197	198	0	0	0	0	New.World.Monkey
chr11:46287978:46288285:-	SINE	Alu	AluSx	307	309	311	307	0	311	311	309	0	0	0	0	New.World.Monkey
chr11:46288422:46288586:+	LINE	L1	L1MC4a	164	164	164	164	164	164	164	162	172	0	0	0	Pig.Cow
chr11:46288602:46288730:+	SINE	Alu	AluSq10	128	128	128	127	127	128	128	0	0	0	0	0	Old.World.Monkey
chr11:46288747:46289024:+	SINE	Alu	AluJr	277	277	274	281	281	281	281	0	0	0	0	0	Old.World.Monkey
chr11:46289024:46289067:+	LINE	L1	L1MC4a	43	43	43	43	45	43	43	0	0	0	0	0	Old.World.Monkey
chr11:46289067:46289363:+	SINE	Alu	AluY	296	296	298	300	294	303	298	0	0	0	0	0	Old.World.Monkey
chr11:46289363:46289794:+	LINE	L1	L1MC4a	431	426	427	422	433	0	0	0	0	0	0	0	Apes
chr11:46289809:46289996:+	SINE	Alu	AluJr4	187	187	187	187	187	188	188	0	0	0	0	0	Old.World.Monkey
chr11:46290000:46290298:+	SINE	Alu	AluY	298	300	293	296	296	0	300	0	0	0	0	0	Old.World.Monkey
chr11:46290709:46290820:+	SINE	MIR	MIR	111	111	111	111	111	130	130	130	0	0	126	0	Eutheria
chr11:46290929:46291031:-	LINE	L1	L1M5	102	102	102	102	102	102	102	102	106	104	103	101	Eutheria
chr11:46291392:46291506:+	SINE	Alu	AluSx	114	114	114	114	0	114	114	114	0	0	0	0	New.World.Monkey
chr11:46291506:46291814:+	SINE	Alu	AluY	308	305	309	304	318	0	0	0	0	0	0	0	Apes
chr11:46291814:46291971:+	SINE	Alu	AluSx	157	157	157	156	156	0	0	0	0	0	0	0	Apes
chr11:46292535:46292709:+	SINE	MIR	MIRc	174	174	174	174	173	173	173	173	191	189	0	0	Pig.Cow
chr11:46292849:46293020:-	LINE	RTE	L4	171	171	171	171	171	170	170	0	171	170	0	0	Pig.Cow
chr11:46293070:46293170:+	SINE	MIR	MIRb	100	100	100	100	104	100	100	0	95	0	0	0	Pig.Cow
chr11:46293257:46293290:-	LINE	L2	L2c	33	33	33	33	33	33	33	33	33	33	0	51	Eutheria
chr11:46293836:46293923:-	SINE	MIR	MIR3	87	87	87	87	87	87	87	87	91	86	0	0	Pig.Cow
chr11:46294795:46294926:+	SINE	MIR	MIRc	131	133	133	133	134	134	134	134	136	135	0	0	Pig.Cow
chr11:46294928:46294989:+	SINE	MIR	MIRc	61	61	61	61	58	61	61	0	60	59	0	0	Pig.Cow
chr11:46294997:46295166:-	DNA	TcMar-Tc2	MER104	169	169	169	169	169	171	171	171	0	0	0	0	New.World.Monkey
chr11:46295167:46295264:+	SINE	MIR	MIR	97	97	101	97	97	97	97	97	102	102	102	0	Eutheria
chr11:46295791:46295869:-	SINE	MIR	MIR3	78	78	78	78	0	78	78	0	78	121	100	0	Eutheria
chr11:46296507:46296898:+	LINE	L2	L2b	391	391	391	392	413	0	0	0	0	0	0	0	Apes
chr11:46298277:46298483:-	LINE	L2	L2c	206	206	206	206	203	246	206	202	0	0	0	0	New.World.Monkey
chr11:46298499:46298810:+	SINE	Alu	AluSq2	311	311	312	310	0	315	315	302	0	0	0	0	New.World.Monkey
chr11:46301048:46301192:+	SINE	MIR	MIR3	144	144	144	144	144	144	144	142	0	0	153	0	Eutheria
chr11:46301605:46301726:+	SINE	MIR	MIR3	121	121	0	0	0	0	116	0	0	0	0	0	Old.World.Monkey
chr11:46301726:46302040:-	SINE	Alu	AluY	314	315	0	0	0	0	0	0	0	0	0	0	Great.Apes
chr11:46302040:46302179:+	SINE	MIR	MIRb	139	139	139	139	139	135	135	146	0	0	0	0	New.World.Monkey
chr11:46302226:46302297:+	SINE	MIR	MIR3	71	71	71	71	71	71	71	72	72	69	0	0	Pig.Cow
chr11:46303563:46303705:+	LINE	L2	L2b	142	142	142	144	142	0	142	139	0	0	0	0	New.World.Monkey
chr11:46304079:46304400:+	LINE	L2	L2a	321	321	322	323	320	322	322	0	0	0	0	0	Old.World.Monkey
chr11:46304464:46304773:+	SINE	Alu	AluJo	309	310	333	313	311	308	622	309	0	0	0	0	New.World.Monkey
chr11:46305148:46305427:+	SINE	Alu	AluJr	279	279	279	276	279	281	281	271	0	0	0	0	New.World.Monkey
chr11:46305633:46305859:-	LINE	L2	L2c	226	226	226	232	225	226	226	226	0	0	0	752	Eutheria
chr11:46305919:46306221:+	SINE	Alu	AluSq2	302	298	327	308	302	310	308	297	0	0	0	0	New.World.Monkey
chr11:46307564:46307643:+	SINE	MIR	MIR3	79	79	79	79	79	79	79	89	79	80	76	0	Eutheria
chr11:46307630:46307743:+	LINE	L2	L2b	113	113	113	113	112	113	113	421	0	113	0	0	Pig.Cow
chr11:46307952:46308062:-	LINE	L1	L1ME3F	110	110	110	110	110	110	110	112	0	0	0	0	New.World.Monkey
chr11:46308067:46308365:+	SINE	Alu	AluSx1	298	297	299	349	298	0	0	302	0	0	0	0	New.World.Monkey
chr11:46308642:46308825:+	SINE	MIR	MIRb	183	183	183	188	183	183	183	182	200	203	0	0	Pig.Cow
chr11:46308835:46309148:-	SINE	Alu	AluJb	313	311	311	0	331	314	314	303	0	0	0	0	New.World.Monkey
chr11:46309153:46309246:-	LINE	L1	L1MA2	93	93	93	0	93	92	92	89	0	0	0	0	New.World.Monkey
chr11:46309246:46309538:+	SINE	Alu	AluSg	292	292	0	0	292	0	0	0	0	0	0	0	Apes
chr11:46309538:46309610:-	LINE	L1	L1MA2	72	72	0	72	72	0	0	0	0	0	0	0	Apes
chr11:46309610:46309932:-	SINE	Alu	AluSx	322	323	0	325	394	0	0	0	0	0	0	0	Apes
chr11:46309932:46309978:-	LINE	L1	L1MA2	46	46	46	46	46	46	46	50	0	0	0	0	New.World.Monkey
chr11:46310342:46310582:+	SINE	MIR	MIR	240	240	239	240	239	240	240	237	0	0	0	0	New.World.Monkey
chr11:46310646:46310948:+	SINE	Alu	AluSz	302	0	302	302	302	304	304	0	0	0	0	0	Old.World.Monkey
chr11:46311060:46311339:-	LINE	L2	L2c	279	279	279	279	279	279	279	277	0	273	0	0	Pig.Cow
chr11:46312764:46312851:+	SINE	MIR	MIR3	87	87	87	86	87	87	87	87	94	0	0	0	Pig.Cow
chr11:46312836:46313093:-	SINE	MIR	MIRb	257	257	257	256	255	257	257	248	0	271	0	0	Pig.Cow
chr11:46313093:46313157:+	SINE	MIR	MIR3	64	64	64	64	64	64	64	64	65	64	0	0	Pig.Cow
chr11:46313959:46314022:-	LINE	L2	L2b	63	63	63	63	62	63	63	64	63	63	0	0	Pig.Cow
chr11:46314188:46314462:-	SINE	Alu	AluJr	274	273	275	278	0	276	276	286	0	0	0	0	New.World.Monkey
chr11:46314556:46314666:+	LINE	L2	L2c	110	110	110	110	0	110	110	110	109	0	143	0	Eutheria
chr11:46316022:46316136:-	SINE	MIR	MIR3	114	114	114	114	114	114	114	114	0	0	0	0	New.World.Monkey
chr11:46319086:46319232:+	SINE	MIR	MIRc	146	146	146	146	146	146	146	430	151	147	0	0	Pig.Cow
chr11:46319419:46319701:-	SINE	MIR	MIRb	282	282	282	282	281	282	283	282	0	314	280	0	Eutheria
chr11:46319966:46320275:+	SINE	Alu	AluSx3	309	310	314	310	307	311	311	310	0	0	0	0	New.World.Monkey
chr11:46320364:46320539:-	SINE	MIR	MIR	175	175	175	175	170	175	175	175	171	174	0	0	Pig.Cow
chr11:46320553:46320797:-	DNA	hAT-Charlie	MER112	244	249	248	252	256	569	582	510	0	238	0	0	Pig.Cow
chr11:46321114:46321160:-	SINE	MIR	MIRc	46	46	46	46	46	46	46	46	58	46	0	0	Pig.Cow
chr11:46321933:46322096:+	DNA	hAT-Charlie	MER5A	163	163	163	163	162	161	161	163	159	0	0	0	Pig.Cow
chr11:46322137:46322270:+	SINE	Alu	AluSx	133	134	133	136	132	128	128	156	0	0	0	0	New.World.Monkey
chr11:46322274:46322577:+	SINE	Alu	AluY	303	301	304	303	303	0	0	299	0	0	0	0	New.World.Monkey
chr11:46322584:46322904:+	SINE	Alu	AluSz6	320	318	332	0	0	0	0	0	0	0	0	0	Great.Apes
chr11:46322906:46323225:+	SINE	Alu	AluSx	319	320	319	318	0	0	0	0	0	0	0	0	Great.Apes
chr11:46323231:46323515:+	SINE	Alu	AluSx1	284	292	292	292	0	0	286	0	0	0	0	0	Old.World.Monkey
chr11:46323516:46323719:+	SINE	Alu	AluY	203	203	203	203	0	212	213	0	0	0	0	0	Old.World.Monkey
chr11:46324022:46324117:+	SINE	MIR	MIRc	95	95	95	95	95	102	102	95	0	96	0	303	Eutheria
chr11:46324107:46324251:-	SINE	MIR	MIRc	144	142	144	142	143	144	144	144	144	144	0	0	Pig.Cow
chr11:46324251:46324552:+	SINE	Alu	AluSg	301	304	302	0	299	303	303	0	0	0	0	0	Old.World.Monkey
chr11:46324552:46324664:-	SINE	MIR	MIRc	112	112	112	0	112	112	112	0	0	0	0	0	Old.World.Monkey
chr11:46324685:46324913:+	SINE	MIR	MIRb	228	228	228	230	228	227	227	0	0	0	0	0	Old.World.Monkey
chr11:46324914:46325199:+	SINE	Alu	AluSz	285	285	285	285	285	285	285	283	0	0	0	0	New.World.Monkey
chr11:46325269:46325581:+	SINE	Alu	AluJo	312	312	312	312	312	316	316	0	0	0	0	0	Old.World.Monkey
chr11:46325660:46325744:+	SINE	MIR	MIR	84	84	84	84	84	84	84	0	0	0	0	0	Old.World.Monkey
chr11:46325744:46326041:+	SINE	Alu	AluSp	297	298	300	297	294	297	297	0	0	0	0	0	Old.World.Monkey
chr11:46326041:46326080:+	SINE	MIR	MIR	39	39	0	39	39	39	39	39	39	39	0	0	Pig.Cow
chr11:46326260:46326407:-	SINE	Alu	AluJr	147	147	145	145	145	145	145	0	0	0	0	0	Old.World.Monkey
chr11:46326922:46327131:+	LINE	L2	L2c	209	209	209	0	0	0	211	202	0	0	0	0	New.World.Monkey
chr11:46327297:46327587:-	SINE	Alu	AluY	290	294	0	0	0	0	290	0	0	0	0	0	Old.World.Monkey
chr11:46327590:46327756:-	SINE	Alu	AluJo	166	166	0	0	0	166	166	0	0	0	0	0	Old.World.Monkey
chr11:46327784:46328074:+	SINE	Alu	AluJb	290	291	0	0	0	329	295	0	0	0	0	0	Old.World.Monkey
chr11:46328085:46328238:+	LINE	L2	L2c	153	153	0	153	153	153	153	152	0	0	0	0	New.World.Monkey
chr11:46328324:46328421:-	SINE	Alu	AluJb	97	97	0	94	97	102	93	94	0	0	0	0	New.World.Monkey
chr11:46328421:46328728:-	SINE	Alu	AluSz	307	309	0	311	307	0	1170	0	0	0	0	0	Old.World.Monkey
chr11:46328728:46328940:-	SINE	Alu	AluJb	212	212	212	212	212	212	212	212	0	0	0	0	New.World.Monkey
chr11:46328942:46329118:-	SINE	MIR	MIRb	176	176	176	176	176	0	0	172	0	0	0	0	New.World.Monkey
chr11:46329846:46329997:+	DNA	hAT?	MamRep4096	151	153	153	152	153	158	154	490	145	0	0	0	Pig.Cow
chr11:46330496:46330606:-	SINE	MIR	MIRb	110	110	110	110	107	110	110	0	0	0	0	0	Old.World.Monkey
chr11:46330662:46330763:+	SINE	MIR	MIR3	101	101	101	101	101	97	97	96	0	0	0	0	New.World.Monkey
chr11:46331047:46331161:+	LINE	L2	L2c	114	114	114	114	114	117	117	117	0	0	0	0	New.World.Monkey
chr11:46331799:46332118:-	SINE	Alu	AluSx1	319	318	314	308	314	0	306	0	0	0	0	0	Old.World.Monkey
chr11:46332898:46333048:-	SINE	Alu	AluSg4	150	150	150	153	163	159	156	165	0	0	0	0	New.World.Monkey
chr11:46333048:46333346:-	SINE	Alu	AluSc	298	298	292	302	307	0	0	309	0	0	0	0	New.World.Monkey
chr11:46333366:46333433:-	SINE	MIR	MIR3	67	67	67	67	67	66	66	67	0	0	0	108	Eutheria
chr11:46333724:46333852:-	SINE	MIR	MIRb	128	128	128	148	128	128	128	128	128	126	0	0	Pig.Cow
chr11:46334700:46334877:+	DNA	hAT-Charlie	MER5A	177	177	177	177	177	177	177	177	0	0	0	0	New.World.Monkey
chr11:46334885:46334955:+	DNA	hAT-Charlie	MER5A1	70	70	70	70	0	70	70	69	0	0	0	0	New.World.Monkey
chr11:46334955:46335239:+	SINE	Alu	AluSx1	284	285	284	279	290	0	0	284	0	0	0	0	New.World.Monkey
chr11:46335239:46335337:+	DNA	hAT-Charlie	MER5A1	98	98	98	98	98	97	97	98	99	96	0	0	Pig.Cow
chr11:46335385:46335505:+	SINE	MIR	MIRb	120	120	120	119	120	120	120	121	0	0	0	0	New.World.Monkey
chr11:46335505:46335816:+	SINE	Alu	AluSz	311	312	311	309	300	304	303	317	0	0	0	0	New.World.Monkey
chr11:46335816:46335925:+	SINE	MIR	MIRb	109	109	109	110	106	109	109	0	0	0	0	0	Old.World.Monkey
chr11:46335926:46336225:-	SINE	Alu	AluJr	299	299	299	299	285	303	303	0	0	0	0	0	Old.World.Monkey
chr11:46336244:46336555:-	SINE	Alu	AluSz	311	312	0	307	304	317	315	0	0	0	0	0	Old.World.Monkey
chr11:46336924:46337085:-	LINE	L2	L2c	161	161	161	161	161	165	165	157	0	0	0	0	New.World.Monkey
chr11:46337100:46337407:+	SINE	Alu	AluSx	307	312	334	0	312	307	307	316	0	0	0	0	New.World.Monkey
chr11:46337407:46337476:-	SINE	MIR	MIRb	69	69	69	0	69	69	69	69	0	0	0	0	New.World.Monkey
chr11:46339134:46339272:-	SINE	MIR	MIR3	138	138	138	138	138	138	138	0	0	135	0	0	Pig.Cow
chr11:46339400:46339486:+	DNA	hAT-Charlie	MER117	86	86	86	86	86	86	86	86	0	0	0	0	New.World.Monkey
chr11:46339486:46339781:+	SINE	Alu	AluSx	295	295	294	294	293	293	293	293	0	0	0	0	New.World.Monkey
chr11:46339781:46339861:+	DNA	hAT-Charlie	MER117	80	80	80	80	79	80	80	80	80	0	0	0	Pig.Cow
chr11:46339897:46340088:+	SINE	MIR	MIRb	191	191	191	191	191	225	225	203	210	0	0	0	Pig.Cow
chr11:46340830:46341068:+	SINE	MIR	MIRb	238	238	237	240	0	0	566	238	250	0	0	0	Pig.Cow
chr11:46341061:46341144:-	SINE	MIR	MIRc	83	83	83	85	0	0	83	83	0	0	94	0	Eutheria
chr11:46341146:46341443:+	SINE	Alu	AluSz	297	297	297	297	0	0	296	0	0	0	0	0	Old.World.Monkey
chr11:46341531:46341752:-	SINE	MIR	MIR	221	0	221	221	0	221	221	0	0	226	0	0	Pig.Cow
chr11:46343099:46343227:-	SINE	Alu	FLAM_C	128	128	128	139	128	0	124	0	0	0	0	0	Old.World.Monkey
chr11:46343416:46343559:-	SINE	Alu	FRAM	143	143	143	143	143	144	144	144	0	0	0	0	New.World.Monkey
chr11:46343720:46343801:-	SINE	MIR	MIRb	81	81	81	81	81	80	80	80	79	79	0	0	Pig.Cow
chr11:46343838:46343903:+	SINE	MIR	MIRb	65	65	65	65	65	65	65	65	65	323	0	0	Pig.Cow
chr11:46343903:46344120:+	LTR	ERVL-MaLR	MLT1E1	217	217	217	217	217	213	213	212	226	217	0	0	Pig.Cow
chr11:46344120:46344428:+	SINE	Alu	AluSz	308	309	320	309	305	0	306	0	0	0	0	0	Old.World.Monkey
chr11:46344428:46344824:+	LTR	ERVL-MaLR	MLT1E1	396	396	397	397	397	397	397	0	0	0	0	0	Old.World.Monkey
chr11:46344824:46344959:+	SINE	MIR	MIRb	135	135	135	135	136	135	135	0	0	0	0	0	Old.World.Monkey
chr11:46344981:46345282:+	SINE	Alu	AluSx1	301	300	0	291	0	0	0	0	0	0	0	0	Great.Apes
chr11:46345433:46345560:+	SINE	Alu	AluJb	127	125	0	125	125	127	127	0	0	0	0	0	Old.World.Monkey
chr11:46345560:46345859:-	SINE	Alu	AluSg	299	299	0	289	295	298	298	0	0	0	0	0	Old.World.Monkey
chr11:46345859:46346059:+	SINE	Alu	AluJb	200	199	201	0	205	197	197	191	0	0	0	0	New.World.Monkey
chr11:46346142:46346278:+	SINE	Alu	FLAM_C	136	136	0	0	136	130	130	0	0	0	0	0	Old.World.Monkey
chr11:46346555:46346650:-	LINE	CR1	L3	95	95	95	95	95	95	95	95	0	0	0	0	New.World.Monkey
chr11:46346688:46346983:-	SINE	Alu	AluSz	295	298	0	296	299	296	296	314	0	0	0	0	New.World.Monkey
chr11:46347011:46347162:-	SINE	Alu	AluJb	151	156	160	151	151	151	151	150	0	0	0	0	New.World.Monkey
chr11:46347219:46347423:-	LINE	L2	L2c	204	204	204	204	204	200	200	203	0	0	0	0	New.World.Monkey
chr11:46347588:46347900:+	SINE	Alu	AluSz	312	302	379	310	0	0	0	0	0	0	0	0	Great.Apes
chr11:46348171:46348658:-	LINE	L2	L2c	487	487	487	483	0	486	486	0	507	0	0	0	Pig.Cow
chr11:46348678:46348811:+	SINE	Alu	AluJb	133	133	133	133	0	0	133	0	0	0	0	0	Old.World.Monkey
chr11:46348832:46349148:+	SINE	Alu	AluSx3	316	321	0	312	0	0	326	0	0	0	0	0	Old.World.Monkey
chr11:46349518:46349596:-	LINE	L2	L2c	78	78	78	78	78	80	80	0	0	0	0	0	Old.World.Monkey
chr11:46349626:46349760:+	SINE	Alu	AluSx	134	134	0	134	134	134	0	0	0	0	0	0	Old.World.Monkey
chr11:46349760:46350055:+	SINE	Alu	AluSc	295	0	0	297	297	0	0	0	0	0	0	0	Apes
chr11:46350055:46350233:+	SINE	Alu	AluSx	178	0	0	190	187	0	0	0	0	0	0	0	Apes
chr11:46350267:46350578:+	SINE	Alu	AluSq	311	0	0	0	307	0	0	0	0	0	0	0	Apes
chr11:46350633:46350944:-	SINE	Alu	AluSx1	311	310	0	0	317	0	0	0	0	0	0	0	Apes
chr11:46350951:46351181:-	SINE	MIR	MIRb	230	230	230	230	229	230	229	0	0	0	0	0	Old.World.Monkey
chr11:46351849:46352045:+	SINE	MIR	MIRb	196	196	195	196	196	197	197	196	0	220	0	0	Pig.Cow
chr11:46352723:46352918:+	SINE	MIR	MIRb	195	195	195	195	0	195	195	196	202	199	191	189	Eutheria
chr11:46352908:46353140:-	LINE	L2	L2c	232	232	232	232	0	225	225	0	0	0	0	0	Old.World.Monkey
chr11:46353204:46353451:-	LINE	L2	L2c	247	247	247	0	0	0	0	0	0	0	506	0	Great.Apes
chr11:46356402:46356534:+	SINE	MIR	MIR3	132	132	132	132	132	132	132	0	136	131	0	0	Pig.Cow
chr11:46356581:46356875:+	SINE	Alu	AluSx1	294	294	298	294	292	621	1544	0	0	0	0	0	Old.World.Monkey
chr11:46358000:46358124:+	SINE	Alu	AluJb	124	126	124	124	127	0	0	0	0	0	0	0	Apes
chr11:46358124:46358402:-	SINE	Alu	AluJo	278	278	277	275	273	0	0	0	0	0	0	0	Apes
chr11:46358402:46358578:+	SINE	Alu	AluJb	176	176	176	176	176	176	176	182	0	0	0	0	New.World.Monkey
chr11:46358791:46358834:-	DNA	hAT-Charlie	MER5B	43	43	43	43	43	42	42	43	45	0	0	43	Eutheria
chr11:46358834:46359145:-	SINE	Alu	AluSx1	311	305	311	0	298	307	310	0	0	0	0	0	Old.World.Monkey
chr11:46359145:46359273:-	DNA	hAT-Charlie	MER5B	128	128	128	128	128	448	473	128	0	122	0	0	Pig.Cow
chr11:46359548:46359765:-	DNA	hAT-Charlie	MER58B	217	217	0	218	217	217	217	217	0	0	0	238	Eutheria
chr11:46359765:46360073:+	SINE	Alu	AluSx1	308	304	0	298	0	0	0	0	0	0	0	0	Great.Apes
chr11:46360073:46360126:-	DNA	hAT-Charlie	MER58B	53	53	53	53	0	53	53	53	75	56	55	54	Eutheria
chr11:46360259:46360436:+	SINE	MIR	MIRb	177	177	177	177	180	177	177	0	171	182	0	0	Pig.Cow
chr11:46361549:46361727:-	SINE	MIR	MIRb	178	178	178	178	178	0	0	177	170	172	0	0	Pig.Cow
chr11:46362416:46362701:+	SINE	Alu	AluSz6	285	285	290	286	285	286	286	902	0	0	0	0	New.World.Monkey
chr11:46363091:46363235:-	SINE	MIR	MIR3	144	144	144	144	0	143	144	144	0	0	0	0	New.World.Monkey
chr11:46364269:46364391:+	SINE	MIR	MIR	122	122	122	122	122	122	122	122	0	122	180	0	Eutheria
chr11:46364391:46364701:+	SINE	Alu	AluSz	310	310	310	310	312	0	0	298	0	0	0	0	New.World.Monkey
chr11:46364701:46364815:+	SINE	MIR	MIR	114	114	114	114	114	114	114	114	0	0	0	0	New.World.Monkey
chr11:46364851:46364926:-	LINE	L2	L2c	75	75	75	75	75	75	75	385	73	0	0	73	Eutheria
chr11:46365192:46365503:+	LINE	L2	L2a	311	0	310	0	311	315	315	0	0	386	0	0	Pig.Cow
chr11:46365503:46365761:-	SINE	Alu	AluSx1	258	256	263	0	264	290	290	0	0	0	0	0	Old.World.Monkey
chr11:46365761:46365949:+	LINE	L2	L2a	188	185	188	181	188	188	188	0	0	0	0	0	Old.World.Monkey
chr11:46365918:46366001:-	SINE	MIR	MIR	83	80	83	83	0	83	83	0	0	83	0	0	Pig.Cow
chr11:46366001:46366303:-	SINE	Alu	AluSq2	302	305	0	301	0	314	305	0	0	0	0	0	Old.World.Monkey
chr11:46366303:46366344:-	SINE	MIR	MIR	41	41	41	41	0	42	42	41	0	0	0	42	Eutheria
chr11:46366413:46366532:-	SINE	MIR	MIRc	119	0	119	119	0	119	119	0	0	0	0	0	Old.World.Monkey
chr11:46371122:46371250:-	SINE	Alu	AluJr	128	128	128	128	131	128	128	124	0	0	0	0	New.World.Monkey
chr11:46371254:46371387:-	SINE	MIR	MIRb	133	133	133	133	133	131	133	132	0	138	141	136	Eutheria
chr11:46371401:46371548:-	DNA	hAT-Charlie	MER5B	147	897	148	148	148	148	148	148	146	145	0	0	Pig.Cow
chr11:46372126:46372269:+	DNA	hAT-Charlie	MER117	143	143	143	143	141	143	143	143	355	142	0	0	Pig.Cow
chr11:46374661:46374792:-	SINE	MIR	MIRb	131	131	131	131	129	131	131	131	134	131	0	0	Pig.Cow
chr11:46375744:46376045:-	SINE	Alu	AluJr4	301	301	297	301	301	302	302	286	0	0	0	0	New.World.Monkey
chr11:46376209:46376636:-	LINE	L1	L1ME3C	427	427	421	427	427	423	423	427	0	468	0	0	Pig.Cow
chr11:46376649:46376956:-	SINE	Alu	AluY	307	307	307	309	319	0	0	0	0	0	0	0	Apes
chr11:46377005:46377150:-	SINE	MIR	MIRc	145	145	145	145	145	141	141	144	142	143	0	0	Pig.Cow
chr11:46377293:46377594:-	SINE	Alu	AluSp	301	301	301	302	302	302	301	0	0	0	0	0	Old.World.Monkey
chr11:46378233:46378450:+	SINE	MIR	MIR	217	217	217	219	216	0	0	207	0	341	0	0	Pig.Cow
chr11:46379174:46379308:-	LINE	L2	L2c	134	134	134	0	134	134	134	133	152	0	137	0	Eutheria
chr11:46379579:46379758:+	DNA	hAT-Charlie	Charlie1a	179	179	179	191	178	177	177	0	221	202	0	0	Pig.Cow
chr11:46379784:46380098:+	DNA	hAT-Charlie	Charlie1a	314	314	313	313	314	0	611	309	329	355	0	0	Pig.Cow
chr11:46380112:46380220:+	SINE	Alu	AluJo	108	108	108	108	108	0	108	108	0	0	0	0	New.World.Monkey
chr11:46380231:46380410:+	DNA	hAT-Charlie	Charlie1	179	179	179	179	176	0	185	184	0	0	0	0	New.World.Monkey
chr11:46380410:46380710:+	SINE	Alu	AluSx	300	300	0	298	299	0	300	0	0	0	0	0	Old.World.Monkey
chr11:46380710:46381016:+	SINE	Alu	AluSx3	306	306	0	315	314	0	329	0	0	0	0	0	Old.World.Monkey
chr11:46381016:46381132:+	DNA	hAT-Charlie	Charlie1	116	116	0	116	116	0	137	0	0	113	0	0	Pig.Cow
chr11:46381132:46381467:-	SINE	Alu	AluSx	335	340	0	1330	337	0	328	0	0	0	0	0	Old.World.Monkey
chr11:46381467:46381948:+	DNA	hAT-Charlie	Charlie1	481	480	0	482	482	491	491	0	0	0	0	0	Old.World.Monkey
chr11:46381942:46382037:+	LTR	ERVL	MER21B	95	95	0	95	95	95	95	0	0	0	0	0	Old.World.Monkey
chr11:46382055:46382352:+	SINE	Alu	AluSg	297	297	0	300	299	297	298	0	0	0	0	0	Old.World.Monkey
chr11:46382501:46382694:+	SINE	MIR	MIRc	193	193	193	193	193	193	193	193	0	189	191	188	Eutheria
chr11:46384073:46384248:-	SINE	MIR	MIRb	175	175	175	176	175	177	177	176	176	181	0	0	Pig.Cow
chr11:46384896:46384978:-	SINE	MIR	MIR3	82	82	81	82	80	82	82	81	79	82	0	0	Pig.Cow
chr11:46385433:46385634:+	SINE	MIR	MIRb	201	201	201	201	201	203	203	203	0	206	0	0	Pig.Cow
chr11:46385717:46385934:+	SINE	MIR	MIRb	217	217	217	218	216	216	216	218	215	0	0	0	Pig.Cow
chr11:46389746:46389821:+	SINE	MIR	MIR	75	75	0	75	75	75	75	75	77	0	0	0	Pig.Cow
chr11:46389806:46389883:+	LINE	L2	L2a	77	77	77	77	77	77	77	77	79	0	78	78	Eutheria
chr11:46390473:46390751:+	SINE	Alu	AluSx	278	286	0	273	266	269	269	0	0	0	0	0	Old.World.Monkey
chr11:46391978:46392110:+	LINE	L2	L2c	132	132	132	132	131	132	132	130	152	0	0	0	Pig.Cow
chr11:46392351:46392652:+	SINE	Alu	AluSq	301	301	301	294	302	310	310	0	0	0	0	0	Old.World.Monkey
chr11:46392662:46392776:+	SINE	Alu	FLAM_A	114	113	113	112	113	112	112	109	0	0	0	0	New.World.Monkey
chr11:46394687:46394814:+	SINE	MIR	MIR	127	127	127	127	127	126	127	123	0	0	0	0	New.World.Monkey
chr11:46394824:46395016:-	SINE	Alu	AluSx	192	0	195	0	0	185	0	0	0	0	0	0	Old.World.Monkey
chr11:46395037:46395347:-	SINE	Alu	AluSx1	310	310	302	0	0	0	0	0	0	0	0	0	Great.Apes
chr11:46395359:46395426:-	LINE	L2	L2a	67	67	67	67	67	67	67	67	0	0	78	71	Eutheria
chr11:46397191:46397299:+	SINE	MIR	MIRb	108	108	108	108	108	107	107	106	0	0	154	169	Eutheria
chr11:46398784:46398847:+	LINE	L2	L2a	63	63	63	63	62	63	63	62	0	0	0	0	New.World.Monkey
chr11:46399225:46399667:+	LINE	L2	L2a	442	442	442	441	441	442	442	0	0	0	0	0	Old.World.Monkey
chr11:46404695:46404820:-	SINE	MIR	MIRc	125	125	125	125	0	125	125	131	127	132	225	0	Eutheria
chr11:46408272:46408655:-	LINE	L2	L2b	383	383	383	393	401	392	392	401	0	421	0	0	Pig.Cow
chr11:46408852:46408974:-	SINE	Alu	FLAM_A	122	122	122	122	0	122	122	118	0	0	135	0	Eutheria
chr11:46408981:46409108:-	SINE	MIR	MIR	127	127	127	127	127	129	129	133	0	128	0	0	Pig.Cow
chr11:46409784:46409920:+	SINE	MIR	MIRc	136	136	136	135	136	136	136	135	147	165	156	156	Eutheria
chr11:46410090:46410186:-	SINE	MIR	MIR3	96	0	96	96	96	96	96	0	0	0	0	0	Old.World.Monkey
chr11:46410451:46410700:-	SINE	MIR	MIR	249	252	251	248	251	251	251	251	244	251	0	0	Pig.Cow
chr11:46415144:46415324:+	SINE	MIR	MIRc	180	180	180	182	180	180	180	171	0	196	0	0	Pig.Cow
chr11:46415515:46415824:+	SINE	Alu	AluSz	309	317	0	319	314	0	0	0	0	0	0	0	Apes
chr11:46415968:46416097:+	SINE	MIR	MIRb	129	125	129	129	128	0	0	0	0	0	0	0	Apes
chr11:46416244:46416273:-	SINE	Alu	FLAM_C	29	29	0	29	29	32	29	0	0	0	0	0	Old.World.Monkey
chr11:46416273:46416583:+	SINE	Alu	AluSp	310	0	302	0	0	297	0	0	0	0	0	0	Old.World.Monkey
chr11:46416583:46416682:-	SINE	Alu	FLAM_C	99	99	99	0	0	0	95	98	0	0	0	0	New.World.Monkey
chr11:46416755:46416867:-	SINE	MIR	MIR3	112	112	112	112	112	112	112	112	0	0	123	0	Eutheria
chr11:46417144:46417413:-	SINE	Alu	AluSz	269	269	269	285	286	286	286	275	0	0	0	0	New.World.Monkey
chr11:46419647:46419732:-	SINE	MIR	MIR3	85	85	85	85	85	85	85	0	0	94	84	0	Eutheria
chr11:46420029:46420325:-	SINE	Alu	AluY	296	297	352	0	306	297	297	0	0	0	0	0	Old.World.Monkey
chr11:46420327:46420623:-	SINE	Alu	AluSx	296	297	296	0	300	293	293	0	0	0	0	0	Old.World.Monkey
chr11:46420626:46420923:-	SINE	Alu	AluSq2	297	297	297	0	291	296	296	0	0	0	0	0	Old.World.Monkey
chr11:46420923:46421214:-	SINE	Alu	AluSq2	291	291	295	296	291	291	291	0	0	0	0	0	Old.World.Monkey
chr11:46421445:46421524:+	SINE	MIR	MIRc	79	81	81	80	81	91	91	78	124	112	0	0	Pig.Cow
chr11:46422029:46422336:-	SINE	Alu	AluJb	307	296	297	0	0	0	0	307	0	0	0	0	New.World.Monkey
chr11:46422801:46423082:-	SINE	Alu	AluSg	281	291	291	296	285	293	288	0	0	0	0	0	Old.World.Monkey
chr11:46423226:46423627:+	LINE	L2	L2b	401	401	401	400	398	400	400	394	0	0	0	0	New.World.Monkey
chr11:46423908:46424204:-	SINE	Alu	AluSx3	296	296	296	295	296	295	295	0	0	0	0	0	Old.World.Monkey
chr11:46424213:46424362:+	LINE	L2	L2b	149	149	149	149	150	149	149	0	0	0	153	0	Old.World.Monkey
chr11:46425467:46425763:+	SINE	Alu	AluJb	296	296	300	299	300	297	301	0	0	0	0	0	Old.World.Monkey
chr11:46426654:46426964:+	LINE	L2	L2b	310	310	310	310	310	305	305	0	0	0	0	0	Old.World.Monkey
chr11:46426987:46427271:+	SINE	Alu	AluJb	284	284	285	287	283	285	294	0	0	0	0	0	Old.World.Monkey
chr11:46427271:46427581:-	SINE	Alu	AluJb	310	310	310	334	310	299	307	0	0	0	0	0	Old.World.Monkey
chr11:46427591:46427902:-	SINE	Alu	AluSx1	311	313	0	316	0	0	312	0	0	0	0	0	Old.World.Monkey
chr11:46427902:46427943:+	SINE	Alu	AluJb	41	44	39	51	0	0	40	0	0	0	0	0	Old.World.Monkey
chr11:46427946:46428075:+	SINE	Alu	FLAM_C	129	0	129	129	0	0	126	0	0	0	0	0	Old.World.Monkey
chr11:46428148:46428446:+	SINE	Alu	AluSx1	298	298	298	298	299	0	0	0	0	0	0	0	Apes
chr11:46428448:46428789:+	SINE	Alu	AluSx	341	333	0	334	338	338	338	0	0	0	0	0	Old.World.Monkey
chr11:46430757:46431043:-	SINE	Alu	AluSg	286	289	290	291	298	296	296	0	0	0	0	0	Old.World.Monkey
chr11:46432369:46432679:+	SINE	Alu	AluSc5	310	318	0	300	305	300	0	0	0	0	0	0	Old.World.Monkey
chr11:46433027:46433318:-	SINE	Alu	AluSz	291	291	291	291	288	291	291	283	0	0	0	0	New.World.Monkey
chr11:46433336:46433475:-	SINE	Alu	FLAM_C	139	139	140	139	139	143	143	133	0	0	0	0	New.World.Monkey
chr11:46433678:46433860:-	DNA	TcMar-Tigger	MER2	182	182	182	177	182	210	210	184	0	0	0	0	New.World.Monkey
chr11:46433860:46434137:-	SINE	Alu	AluJb	277	277	277	277	277	295	295	0	0	0	0	0	Old.World.Monkey
chr11:46434137:46434244:-	DNA	TcMar-Tigger	MER2	107	107	108	107	107	108	105	108	0	0	0	0	New.World.Monkey
chr11:46435028:46435340:-	SINE	Alu	AluSq2	312	312	312	308	312	301	301	300	0	0	0	0	New.World.Monkey
chr11:46438602:46438899:-	SINE	Alu	AluSc8	297	301	296	295	299	0	313	0	0	0	0	0	Old.World.Monkey
chr11:46439725:46439944:-	LINE	L1	L1M4b	219	0	265	0	0	0	0	0	0	0	0	0	Great.Apes
chr11:46439956:46440209:-	LINE	L1	L1PA5	253	253	253	253	253	0	253	0	0	0	0	0	Old.World.Monkey
chr11:46440865:46440941:+	SINE	MIR	MIRb	76	76	76	76	75	76	76	76	0	76	0	0	Pig.Cow
chr11:46443081:46443227:-	LINE	CR1	L3b	146	146	146	146	146	146	146	0	145	147	0	0	Pig.Cow
chr11:46444930:46445240:-	SINE	Alu	AluY	310	310	0	307	309	0	308	0	0	0	0	0	Old.World.Monkey
chr11:46445263:46445307:-	LTR	ERV1	MER66C	44	44	0	43	44	0	44	0	0	0	0	0	Old.World.Monkey
chr11:46445307:46445612:-	SINE	Alu	AluSp	305	306	0	301	305	0	301	0	0	0	0	0	Old.World.Monkey
chr11:46446115:46446391:+	SINE	Alu	AluJr4	276	276	276	276	278	274	274	290	0	0	0	0	New.World.Monkey
chr11:46446404:46446707:+	SINE	Alu	AluSg7	303	303	300	320	304	304	304	293	0	0	0	0	New.World.Monkey
chr11:46447109:46447409:+	SINE	Alu	AluSq	300	300	300	305	300	292	292	0	0	0	0	0	Old.World.Monkey
chr11:46447414:46447606:+	SINE	Alu	AluY	192	192	192	192	273	0	0	0	0	0	0	0	Apes
chr11:46447917:46448012:+	LINE	L2	L2a	95	95	95	95	91	0	0	0	0	109	0	0	Pig.Cow
chr11:46449054:46449230:-	DNA	hAT-Charlie	MER5A	176	176	176	176	176	0	0	0	0	195	0	0	Pig.Cow
chr11:46449276:46449581:+	SINE	Alu	AluSx1	305	305	0	325	0	290	290	295	0	0	0	0	New.World.Monkey
chr11:46451945:46452086:-	DNA	hAT-Charlie	MER5A	141	141	141	141	141	141	141	142	194	0	0	0	Pig.Cow
chr11:46453612:46454020:-	LINE	L2	L2c	408	408	408	412	393	410	410	402	0	0	0	0	New.World.Monkey
chr11:46455297:46455383:+	SINE	MIR	MIR	86	86	86	86	86	86	86	0	0	83	0	0	Pig.Cow
chr11:46455383:46455695:+	SINE	Alu	AluSp	312	358	337	0	301	310	310	0	0	0	0	0	Old.World.Monkey
chr11:46456007:46456138:-	LINE	L1	L1M5	131	131	131	131	131	131	131	133	0	131	0	0	Pig.Cow
chr11:46459471:46459606:-	DNA	hAT-Charlie	MER5A	135	135	135	135	135	135	135	134	0	136	0	0	Pig.Cow
chr11:46460551:46460849:+	SINE	Alu	AluJr4	298	298	298	298	299	303	303	311	0	0	0	0	New.World.Monkey
chr11:46460850:46461041:+	LINE	L1	L1MC4a	191	191	187	191	191	186	191	191	190	210	0	0	Pig.Cow
chr11:46461280:46462030:+	LINE	L1	L1MC4a	750	756	759	761	762	1091	1102	770	0	0	0	0	New.World.Monkey
chr11:46462235:46462781:+	LINE	CR1	L3	546	546	546	548	545	549	547	0	0	0	0	0	Old.World.Monkey
chr11:46462781:46463074:+	SINE	Alu	AluSx	293	293	841	280	293	299	299	0	0	0	0	0	Old.World.Monkey
chr11:46463074:46463514:+	LINE	CR1	L3	440	440	440	452	441	438	438	0	0	0	0	0	Old.World.Monkey
chr11:46463520:46463689:-	SINE	Alu	AluJr	169	169	169	169	169	167	167	0	0	0	0	0	Old.World.Monkey
chr11:46463694:46463991:-	SINE	Alu	AluSz6	297	307	302	290	302	305	306	299	0	0	0	0	New.World.Monkey
chr11:46463992:46464141:+	LINE	CR1	L3	149	149	149	149	149	149	149	152	0	0	0	0	New.World.Monkey
chr11:46464261:46464398:+	LINE	CR1	L3	137	137	137	137	137	137	137	0	0	0	0	0	Old.World.Monkey
chr11:46464403:46464571:-	SINE	Alu	AluSz	168	168	167	168	168	168	168	166	0	0	0	0	New.World.Monkey
chr11:46466546:46466800:+	DNA	hAT-Charlie	MER106A	254	252	0	0	0	0	0	0	0	0	0	0	Great.Apes
chr11:46468092:46468299:-	DNA	hAT-Charlie	MER20	207	208	207	206	207	207	207	210	0	221	0	0	Pig.Cow
chr11:46468492:46468675:+	SINE	MIR	MIRb	183	183	183	183	183	183	183	181	180	0	0	0	Pig.Cow
chr11:46468676:46468802:+	SINE	Alu	AluJb	126	127	0	131	136	120	120	123	0	0	0	0	New.World.Monkey
chr11:46468802:46469113:+	SINE	Alu	AluSz	311	310	0	312	311	0	310	320	0	0	0	0	New.World.Monkey
chr11:46469113:46469252:+	SINE	Alu	AluJb	139	139	0	139	139	0	0	139	0	0	0	0	New.World.Monkey
chr11:46469733:46471328:+	LINE	L1	L1MC1	1595	1593	2122	1585	1588	1592	2012	1593	0	0	0	0	New.World.Monkey
chr11:46471328:46471623:+	SINE	Alu	AluSg	295	298	294	288	295	299	299	0	0	0	0	0	Old.World.Monkey
chr11:46471624:46471985:+	LINE	L1	L1MC1	361	358	360	0	357	355	355	0	0	0	0	0	Old.World.Monkey
chr11:46471985:46472292:-	SINE	Alu	AluJb	307	306	308	308	306	307	307	314	0	0	0	0	New.World.Monkey
chr11:46472292:46472568:+	LINE	L1	L1MC1	276	277	277	276	276	276	276	276	0	0	0	0	New.World.Monkey
chr11:46473463:46473690:+	LINE	L1	L1MB8	227	227	0	227	227	227	227	227	324	318	0	0	Pig.Cow
chr11:46473702:46473860:-	LINE	L1	L1M5	158	158	0	158	158	158	158	0	0	0	0	0	Old.World.Monkey
chr11:46473911:46474031:-	SINE	Alu	FLAM_A	120	120	120	0	121	121	121	123	0	0	0	0	New.World.Monkey
chr11:46474453:46474811:-	LINE	L1	L1MB7	358	358	358	358	359	681	682	373	0	0	0	0	New.World.Monkey
chr11:46474811:46474979:-	SINE	Alu	AluJr	168	168	169	167	166	167	167	164	0	0	0	0	New.World.Monkey
chr11:46474979:46475024:-	LINE	L1	L1MB7	45	45	45	45	45	45	45	45	49	0	0	0	Pig.Cow
chr11:46475741:46475877:-	SINE	Alu	FLAM_C	136	136	138	0	136	136	136	136	0	0	0	0	New.World.Monkey
chr11:46476003:46476329:+	SINE	Alu	AluY	326	322	329	359	325	0	0	0	0	0	0	0	Apes
chr11:46476423:46476735:-	SINE	Alu	AluJb	312	312	315	602	310	303	317	322	0	0	0	0	New.World.Monkey
chr11:46476755:46476984:-	LINE	L1	L1MB4	229	229	228	231	232	234	231	226	372	0	0	0	Pig.Cow
chr11:46479168:46479472:+	SINE	Alu	AluSx	304	310	295	305	293	302	301	291	0	0	0	0	New.World.Monkey
chr11:46480140:46480309:-	SINE	Alu	AluJr	169	169	169	169	169	169	169	169	0	0	0	0	New.World.Monkey
chr11:46480590:46480722:+	LINE	L1	L1MC	132	132	132	135	135	135	135	136	139	139	0	0	Pig.Cow
chr11:46481016:46481282:+	SINE	Alu	AluSx1	266	259	288	269	575	0	272	258	0	0	0	0	New.World.Monkey
chr11:46481601:46481874:+	LINE	L1	L1ME3C	273	273	273	280	278	277	277	0	0	300	0	0	Pig.Cow
chr11:46481874:46482171:-	SINE	Alu	AluY	297	296	297	297	305	0	297	0	0	0	0	0	Old.World.Monkey
chr11:46482171:46482344:+	LINE	L1	L1ME3C	173	167	173	177	177	178	177	173	178	0	0	0	Pig.Cow
chr11:46482354:46482481:+	SINE	Alu	AluJr	127	127	127	127	127	127	127	127	0	0	0	0	New.World.Monkey
chr11:46482510:46482803:+	SINE	Alu	AluJb	293	293	293	303	293	293	293	0	0	0	0	0	Old.World.Monkey
chr11:46483938:46484136:+	LINE	L2	L2c	198	199	199	199	199	195	195	197	0	0	0	0	New.World.Monkey
chr11:46484309:46484603:-	SINE	Alu	AluSz	294	294	294	301	293	293	293	0	0	0	0	0	Old.World.Monkey
chr11:46485021:46485061:+	LINE	L2	L2c	40	40	40	40	41	39	39	44	40	40	0	0	Pig.Cow
chr11:46486032:46486117:+	DNA	hAT-Charlie	Charlie4z	85	85	85	85	85	85	85	85	0	0	86	255	Eutheria
chr11:46486105:46486314:+	LTR	ERVL	MER74B	209	209	209	545	209	0	0	212	210	212	0	0	Pig.Cow
chr11:46486314:46486621:+	SINE	Alu	AluSc	307	306	307	307	307	0	0	0	0	0	0	0	Apes
chr11:46486621:46486978:+	LTR	ERVL	MER74B	357	357	356	350	357	358	358	0	0	0	0	0	Old.World.Monkey
chr11:46487750:46487909:+	SINE	Alu	AluSc8	159	171	162	167	157	159	161	312	0	0	0	0	New.World.Monkey
chr11:46488258:46488456:-	LINE	L1	HAL1	198	202	201	0	200	0	0	0	0	201	0	0	Pig.Cow
chr11:46488456:46488766:-	SINE	Alu	AluSz	310	317	298	297	300	0	607	0	0	0	0	0	Old.World.Monkey
chr11:46488766:46488988:-	LINE	L1	HAL1	222	219	222	222	222	223	223	221	0	0	0	0	New.World.Monkey
chr11:46489099:46489370:-	SINE	Alu	AluSz	271	261	269	270	271	0	0	293	0	0	0	0	New.World.Monkey
chr11:46489370:46489451:-	LINE	L1	HAL1	81	81	81	81	81	79	79	83	0	0	0	0	New.World.Monkey
chr11:46489605:46489677:+	LINE	L2	L2a	72	72	72	72	72	72	72	72	0	72	0	0	Pig.Cow
chr11:46489810:46489950:+	SINE	Alu	FLAM_C	140	143	144	143	0	142	144	142	0	0	0	0	New.World.Monkey
chr11:46489970:46490033:-	SINE	Alu	AluJr4	63	63	63	63	0	63	63	63	0	0	0	0	New.World.Monkey
chr11:46490066:46490391:+	SINE	Alu	AluY	325	322	326	314	0	0	0	0	0	0	0	0	Great.Apes
chr11:46490411:46490709:+	SINE	Alu	AluSq2	298	298	298	304	298	298	298	340	0	0	0	0	New.World.Monkey
chr11:46490975:46491046:-	LINE	L2	L2c	71	71	71	71	71	71	71	0	71	0	0	0	Pig.Cow
chr11:46491207:46491527:-	SINE	Alu	AluJr	320	316	0	319	311	310	318	309	0	0	0	0	New.World.Monkey
chr11:46491710:46491856:+	SINE	Alu	AluJb	146	146	0	146	146	144	144	0	0	0	0	0	Old.World.Monkey
chr11:46491856:46492162:+	SINE	Alu	AluY	306	300	0	311	0	0	0	0	0	0	0	0	Great.Apes
chr11:46492162:46492328:+	SINE	Alu	AluJb	166	168	168	168	0	0	0	0	0	0	0	0	Great.Apes
chr11:46492368:46492607:-	LINE	L2	L2a	239	239	247	249	0	250	250	243	261	0	0	0	Pig.Cow
chr11:46492607:46492709:-	SINE	MIR	MIRb	102	102	102	102	0	0	102	102	98	0	0	0	Pig.Cow
chr11:46492710:46492845:+	SINE	Alu	AluSz6	135	135	135	0	0	0	135	138	0	0	0	0	New.World.Monkey
chr11:46492848:46493122:+	SINE	Alu	AluY	274	0	274	0	0	0	527	0	0	0	0	0	Old.World.Monkey
chr11:46493167:46493475:-	SINE	Alu	AluSc	308	0	309	0	298	0	306	300	0	0	0	0	New.World.Monkey
chr11:46495195:46495497:-	SINE	Alu	AluY	302	302	302	292	303	289	0	0	0	0	0	0	Old.World.Monkey
chr11:46495550:46495617:+	LINE	L2	L2a	67	67	0	0	0	0	0	0	0	0	0	0	Great.Apes
chr11:46495666:46495715:+	LTR	ERV1	MER57C1	49	49	49	49	0	49	49	49	0	0	0	0	New.World.Monkey
chr11:46495950:46496237:-	SINE	Alu	AluSx	287	289	0	285	0	0	284	0	0	0	0	0	Old.World.Monkey
chr11:46497801:46498016:+	DNA	hAT?	MamRep1879	215	215	215	215	215	0	0	215	0	0	0	207	Eutheria
chr11:46498380:46498668:+	SINE	Alu	AluSz6	288	288	290	286	287	285	285	0	0	0	0	0	Old.World.Monkey
chr11:46498868:46499184:-	SINE	Alu	AluJb	316	332	320	307	313	311	312	0	0	0	0	0	Old.World.Monkey
chr11:46499343:46499484:+	SINE	Alu	AluSz	141	0	141	141	141	0	0	0	0	0	0	0	Apes
chr11:46499509:46499580:+	LTR	ERVL-MaLR	MLT1H	71	71	80	77	82	71	71	0	0	0	0	0	Old.World.Monkey
chr11:46500191:46500366:-	SINE	Alu	AluSp	175	170	175	170	0	170	170	0	0	0	0	0	Old.World.Monkey
chr11:46500467:46500770:+	SINE	Alu	AluJb	303	303	303	302	303	302	302	302	0	0	0	0	New.World.Monkey
chr11:46500825:46501028:+	LTR	ERVL-MaLR	MLT1H2	203	203	203	203	200	203	203	203	0	0	0	0	New.World.Monkey
chr11:46501028:46501244:+	SINE	Alu	AluSx1	216	216	230	216	215	216	216	207	0	0	0	0	New.World.Monkey
chr11:46501244:46501374:+	LTR	ERVL-MaLR	MLT1H2	130	160	130	129	224	170	196	130	0	0	0	0	New.World.Monkey
chr11:46501374:46501857:-	LTR	ERVL-MaLR	MLT1D	483	483	483	483	483	471	470	485	0	0	0	0	New.World.Monkey
chr11:46501857:46502025:+	LTR	ERVL-MaLR	MLT1H2	168	171	168	168	168	168	168	168	0	395	0	0	Pig.Cow
chr11:46502976:46503212:-	SINE	Alu	AluSp	236	236	272	236	236	236	236	261	0	0	0	0	New.World.Monkey
chr11:46503311:46503496:+	SINE	MIR	MIR	185	185	185	185	189	184	184	181	210	202	0	0	Pig.Cow
chr11:46503555:46503718:-	LINE	L1	L1P4	163	163	158	163	158	168	168	0	0	0	0	0	Old.World.Monkey
chr11:46504279:46504582:+	SINE	Alu	AluSg	303	297	296	298	0	303	308	0	0	0	0	0	Old.World.Monkey
chr11:46505170:46505465:+	SINE	Alu	AluSx	295	295	297	299	294	292	302	299	0	0	0	0	New.World.Monkey
chr11:46506119:46506201:-	LINE	L1	L1P5	82	82	82	82	82	82	82	0	0	0	0	0	Old.World.Monkey
chr11:46506201:46506492:-	SINE	Alu	AluY	291	291	0	294	298	0	292	0	0	0	0	0	Old.World.Monkey
chr11:46506494:46506787:-	SINE	Alu	AluSq10	293	294	292	299	288	300	294	0	0	0	0	0	Old.World.Monkey
chr11:46507096:46507194:+	LINE	L2	L2c	98	98	98	98	98	98	98	399	98	99	0	0	Pig.Cow
chr11:46508173:46508505:+	SINE	Alu	AluSx1	332	324	359	316	0	0	336	0	0	0	0	0	Old.World.Monkey
chr11:46508525:46508829:+	SINE	Alu	AluJb	304	304	303	304	0	0	0	0	0	0	0	0	Great.Apes
chr11:46509056:46509723:+	LINE	L1	L1MEe	667	666	668	668	664	657	657	664	0	0	0	0	New.World.Monkey
chr11:46509723:46510020:+	SINE	Alu	AluSz	297	296	295	293	299	297	298	306	0	0	0	0	New.World.Monkey
chr11:46510020:46510418:+	LINE	L1	L1MEe	398	396	399	402	390	396	396	399	0	0	0	0	New.World.Monkey
chr11:46510452:46510617:-	SINE	Alu	AluY	165	166	166	167	168	0	0	0	0	0	0	0	Apes
chr11:46510617:46510848:-	LINE	L1	L1PA4	231	233	231	231	227	0	0	0	0	0	0	0	Apes
chr11:46510848:46510993:-	SINE	Alu	AluY	145	145	146	145	144	0	0	0	0	0	0	0	Apes
chr11:46511420:46511645:+	SINE	MIR	MIRb	225	225	225	226	229	224	224	0	0	242	0	0	Pig.Cow
chr11:46512305:46512414:+	LINE	L2	L2a	109	109	109	109	109	109	109	108	105	105	106	106	Eutheria
chr11:46512817:46513030:+	SINE	MIR	MIR	213	212	213	213	213	212	212	213	226	226	0	0	Pig.Cow
chr11:46514317:46514627:+	SINE	Alu	AluSc8	310	310	311	310	310	310	310	0	0	0	0	0	Old.World.Monkey
chr11:46516414:46516653:-	SINE	MIR	MIRb	239	244	239	239	239	239	239	239	247	270	0	0	Pig.Cow
chr11:46517207:46517470:+	DNA	hAT-Charlie	Charlie23a	263	266	264	266	266	263	263	273	0	282	0	0	Pig.Cow
chr11:46517521:46517639:+	SINE	Alu	FLAM_A	118	118	118	130	132	192	145	131	0	0	0	0	New.World.Monkey
chr11:46517641:46517959:+	SINE	Alu	AluSq2	318	321	321	328	361	332	333	0	0	0	0	0	Old.World.Monkey
chr11:46518379:46518704:+	SINE	Alu	AluSz	325	318	319	320	315	312	312	321	0	0	0	0	New.World.Monkey
chr11:46518711:46518763:+	LINE	L1	L1MB2	52	52	52	52	52	52	52	360	0	0	51	0	Eutheria
chr11:46521201:46521500:-	SINE	Alu	AluSg7	299	299	301	299	303	298	309	304	0	0	0	0	New.World.Monkey
chr11:46521546:46521683:-	SINE	MIR	MIR3	137	137	137	137	137	137	137	139	0	0	0	0	New.World.Monkey
chr11:46522191:46522380:+	LINE	L2	L2c	189	189	189	189	190	190	190	190	184	183	0	0	Pig.Cow
chr11:46522684:46523466:+	DNA	TcMar-Tigger	MER6	782	788	792	804	806	787	787	0	0	0	0	0	Old.World.Monkey
chr11:46523622:46523775:-	SINE	Alu	AluSx3	153	153	153	153	0	0	0	0	0	0	0	0	Great.Apes
chr11:46524328:46524638:+	SINE	Alu	AluY	310	3542	328	4115	4126	0	0	0	0	0	0	0	Apes
chr11:46524639:46525201:-	DNA	TcMar-Tigger	Tigger1	562	555	562	569	569	0	0	576	0	0	0	0	New.World.Monkey
chr11:46525415:46525547:-	SINE	Alu	FLAM_C	132	132	132	132	129	132	132	0	0	0	0	0	Old.World.Monkey
chr11:46528433:46528747:+	SINE	Alu	AluY	314	309	313	309	310	0	0	0	0	0	0	0	Apes
chr11:46528747:46529046:+	SINE	Alu	AluYk4	299	299	306	305	0	0	0	0	0	0	0	0	Great.Apes
chr11:46530298:46530379:-	SINE	MIR	MIR3	81	81	81	81	81	81	81	81	0	0	81	81	Eutheria
chr11:46530981:46531243:+	LINE	L1	L1ME3C	262	262	262	262	262	262	262	264	0	0	0	0	New.World.Monkey
chr11:46533409:46533705:-	SINE	Alu	AluSx1	296	296	296	293	305	290	290	296	0	0	0	0	New.World.Monkey
chr11:46534986:46535219:-	SINE	MIR	MIRb	233	235	235	235	235	239	239	0	0	0	0	0	Old.World.Monkey
chr11:46535301:46535429:-	DNA	hAT-Charlie	Charlie8	128	128	128	128	128	128	128	128	0	0	0	0	New.World.Monkey
chr11:46536097:46536191:+	DNA	TcMar-Tc2	MER104	94	94	94	92	94	94	94	98	102	0	95	0	Eutheria
chr11:46536191:46536324:-	SINE	Alu	FLAM_C	133	133	133	133	133	134	134	138	0	0	0	0	New.World.Monkey
chr11:46536324:46536379:+	DNA	TcMar-Tc2	MER104	55	54	55	55	55	0	0	54	0	0	0	0	New.World.Monkey
chr11:46536741:46537054:+	SINE	Alu	AluSx	313	0	0	0	305	305	305	0	0	0	0	0	Old.World.Monkey
chr11:46537137:46537208:+	LINE	CR1	L3	71	0	71	71	71	71	71	71	0	0	0	277	Eutheria
chr11:46537224:46537522:-	SINE	Alu	AluSg	298	298	0	298	298	301	301	0	0	0	0	0	Old.World.Monkey
chr11:46537969:46538282:-	SINE	Alu	AluY	313	304	314	316	300	0	0	0	0	0	0	0	Apes
chr11:46538696:46538997:-	SINE	Alu	AluSq2	301	298	0	297	298	298	298	0	0	0	0	0	Old.World.Monkey
chr11:46539102:46539399:+	SINE	Alu	AluSc8	297	0	0	376	298	0	0	0	0	0	0	0	Apes
chr11:46539479:46539613:+	LINE	L1	L1MC4	134	132	140	136	143	153	156	0	140	0	0	141	Eutheria
chr11:46539697:46540007:+	SINE	Alu	AluSx1	310	311	297	296	304	0	0	0	0	0	0	0	Apes
chr11:46540115:46540219:+	DNA	hAT-Charlie	MER58B	104	104	104	104	104	0	0	103	121	105	0	118	Eutheria
chr11:46540574:46540873:-	SINE	Alu	AluSx	299	299	0	299	295	299	299	0	0	0	0	0	Old.World.Monkey
chr11:46541353:46541416:-	DNA	hAT-Charlie	Charlie1a	63	63	63	63	63	63	63	60	0	62	0	0	Pig.Cow
chr11:46541416:46541708:+	SINE	Alu	AluSp	292	290	292	290	295	287	296	0	0	0	0	0	Old.World.Monkey
chr11:46541708:46541800:-	DNA	hAT-Charlie	Charlie1a	92	92	92	91	92	89	89	0	0	0	0	0	Old.World.Monkey
chr11:46541798:46541955:-	DNA	hAT-Charlie	Charlie1	157	157	157	155	157	155	155	157	0	159	0	0	Pig.Cow
chr11:46542133:46542454:-	SINE	Alu	AluY	321	350	352	332	0	0	0	322	0	0	0	0	New.World.Monkey
chr11:46545411:46545717:-	SINE	Alu	AluSq2	306	306	306	306	310	303	303	299	0	0	0	0	New.World.Monkey
chr11:46545777:46545989:+	DNA	hAT-Charlie	MER20	212	212	212	212	212	212	212	223	0	0	0	0	New.World.Monkey
chr11:46546062:46546196:+	SINE	MIR	MIRb	134	134	134	134	134	0	0	0	130	131	0	0	Pig.Cow
chr11:46546567:46546867:+	SINE	Alu	AluJb	300	300	300	296	300	298	298	0	0	0	0	0	Old.World.Monkey
chr11:46546869:46547014:+	SINE	Alu	AluSx	145	145	146	145	145	298	145	148	0	0	0	0	New.World.Monkey
chr11:46547014:46547313:+	SINE	Alu	AluSz	299	299	301	300	299	286	396	0	0	0	0	0	Old.World.Monkey
chr11:46547313:46547471:+	SINE	Alu	AluSx	158	158	158	158	160	0	158	164	0	0	0	0	New.World.Monkey
chr11:46547473:46547772:+	SINE	Alu	AluSp	299	299	299	299	301	295	295	0	0	0	0	0	Old.World.Monkey
chr11:46547833:46548360:+	LTR	ERVL-MaLR	MLT1H2	527	526	526	539	522	529	533	514	0	0	0	0	New.World.Monkey
chr11:46548732:46548747:+	LINE	L1	L1MB1	15	15	15	15	15	15	15	0	0	0	0	0	Old.World.Monkey
chr11:46548747:46549054:+	SINE	Alu	AluSz6	307	312	303	302	293	308	308	302	0	0	0	0	New.World.Monkey
chr11:46549054:46549710:+	LINE	L1	L1MB1	656	654	660	657	659	662	662	666	0	0	0	0	New.World.Monkey
chr11:46549710:46550020:-	SINE	Alu	AluSx1	310	0	1894	321	313	306	316	0	0	0	0	0	Old.World.Monkey
chr11:46550020:46550323:+	LINE	L1	L1MB1	303	303	303	303	303	299	299	300	0	578	0	0	Pig.Cow
chr11:46551182:46551340:-	DNA	hAT-Charlie	MER102c	158	158	160	158	158	158	159	163	0	164	0	0	Pig.Cow
chr11:46552263:46552444:+	DNA	hAT-Charlie	MER58B	181	181	180	177	179	183	183	184	0	0	0	0	New.World.Monkey
chr11:46552444:46552732:-	SINE	Alu	AluSx1	288	288	0	288	288	288	288	284	0	0	0	0	New.World.Monkey
chr11:46552732:46552874:+	DNA	hAT-Charlie	MER58B	142	142	0	0	141	0	0	137	0	0	0	0	New.World.Monkey
chr11:46552977:46553268:+	SINE	Alu	AluSx1	291	291	0	291	290	0	0	0	0	0	0	0	Apes
chr11:46553386:46553677:+	SINE	Alu	AluSx1	291	291	291	291	291	290	290	287	0	0	0	0	New.World.Monkey
chr11:46553997:46554284:-	SINE	Alu	AluSq	287	287	0	293	0	287	287	0	0	0	0	0	Old.World.Monkey
chr11:46554409:46554489:+	LINE	L1	L1ME4a	80	80	0	80	80	78	78	80	87	0	0	79	Eutheria
chr11:46554520:46554738:+	SINE	Alu	AluSz6	218	219	0	217	220	221	221	215	0	0	0	0	New.World.Monkey
chr11:46554740:46554927:+	LINE	L1	L1ME4a	187	187	187	187	187	192	192	188	0	0	0	0	New.World.Monkey
chr11:46555252:46555761:+	LINE	L2	L2a	509	509	510	509	508	492	492	514	0	0	0	0	New.World.Monkey
chr11:46555761:46556063:+	SINE	Alu	AluSq2	302	302	300	302	302	629	817	303	0	0	0	0	New.World.Monkey
chr11:46556063:46556119:+	LINE	L2	L2a	56	56	56	0	56	56	56	55	0	0	0	0	New.World.Monkey
chr11:46556231:46556523:-	SINE	Alu	AluJb	292	292	292	291	292	291	291	293	0	0	0	0	New.World.Monkey
chr11:46557725:46557994:-	LINE	L2	L2c	269	269	269	269	269	265	265	266	0	0	0	0	New.World.Monkey
chr11:46560053:46560342:-	SINE	Alu	AluSx	289	290	289	288	282	289	289	0	0	0	0	0	Old.World.Monkey
chr11:46560403:46560598:-	DNA	hAT-Charlie	MER3	195	195	195	193	194	195	195	0	0	0	191	189	Eutheria
chr11:46560616:46560797:+	LINE	L1	L1MC5	181	181	181	181	181	176	176	181	0	0	0	400	Eutheria
chr11:46560825:46561120:+	SINE	Alu	AluSp	295	295	295	298	0	299	299	293	0	0	0	0	New.World.Monkey
chr11:46561155:46561381:+	SINE	MIR	MIRb	226	224	224	224	224	224	224	227	0	0	0	0	New.World.Monkey
chr11:46561381:46561680:-	SINE	Alu	AluSz	299	299	310	299	294	295	295	301	0	0	0	0	New.World.Monkey
chr11:46561874:46561925:-	LINE	L2	L2b	51	51	51	51	51	51	51	51	50	51	0	49	Eutheria
chr11:46562354:46562490:+	LINE	L2	L2c	136	136	136	136	136	136	136	135	144	142	0	0	Pig.Cow
chr11:46566384:46566708:+	SINE	Alu	AluJr	324	319	322	328	320	319	318	0	0	0	0	0	Old.World.Monkey
chr11:46566731:46567021:+	SINE	Alu	AluSz6	290	290	290	289	290	299	297	306	0	0	0	0	New.World.Monkey
chr11:46567579:46567889:-	SINE	Alu	AluJr	310	311	311	310	313	315	315	329	0	0	0	0	New.World.Monkey
chr11:46568339:46568620:+	SINE	Alu	AluSz	281	281	279	281	282	313	303	293	0	0	0	0	New.World.Monkey
chr11:46570260:46570553:+	SINE	Alu	AluSx1	293	295	293	293	302	294	294	313	0	0	0	0	New.World.Monkey
chr11:46570877:46571386:-	LINE	L1	L1MC4	509	510	514	506	499	505	504	0	0	0	0	0	Old.World.Monkey
chr11:46571386:46571668:-	SINE	Alu	AluSx1	282	282	282	281	282	282	282	0	0	0	0	0	Old.World.Monkey
chr11:46571668:46572208:-	LINE	L1	L1MC4	540	538	540	540	540	538	538	0	0	0	0	0	Old.World.Monkey
chr11:46572243:46572354:+	LINE	L1	L1MC4a	111	111	111	111	111	112	0	0	112	0	0	0	Pig.Cow
chr11:46572354:46572668:+	SINE	Alu	AluY	314	315	317	304	315	0	0	0	0	0	0	0	Apes
chr11:46572668:46572753:+	LINE	L1	L1MC4a	85	87	87	87	87	0	88	0	0	0	0	0	Old.World.Monkey
chr11:46572861:46573047:-	SINE	Alu	AluJo	186	186	186	189	187	0	0	0	0	0	0	0	Apes
chr11:46573140:46573272:+	SINE	Alu	AluSx	132	132	132	132	132	132	132	0	0	0	0	0	Old.World.Monkey
chr11:46573295:46573587:+	SINE	Alu	AluSx1	292	293	293	293	292	299	298	0	0	0	0	0	Old.World.Monkey
chr11:46573636:46573948:+	SINE	Alu	AluSz	312	300	0	0	299	0	0	316	0	0	0	0	New.World.Monkey
chr11:46573955:46574246:+	SINE	Alu	AluSc	291	294	292	306	295	0	298	294	0	0	0	0	New.World.Monkey
chr11:46574266:46574420:+	LINE	L1	L1ME4a	154	154	153	153	153	0	376	153	0	0	0	0	New.World.Monkey
chr11:46574499:46574792:-	SINE	Alu	AluSx1	293	293	0	459	0	302	289	0	0	0	0	0	Old.World.Monkey
chr11:46575014:46575324:+	SINE	Alu	AluSg	310	311	0	308	308	299	299	0	0	0	0	0	Old.World.Monkey
chr11:46576514:46576653:+	SINE	Alu	AluJr	139	135	139	142	136	139	137	0	0	0	0	0	Old.World.Monkey
chr11:46576898:46577019:+	SINE	MIR	MIRb	121	121	121	121	119	121	121	0	120	126	0	0	Pig.Cow
chr11:46578033:46578139:+	LINE	L1	L1ME4a	106	106	106	106	106	107	107	107	0	0	0	119	Eutheria
chr11:46578149:46578354:+	SINE	MIR	MIR	205	205	205	205	205	205	205	205	0	0	0	0	New.World.Monkey
chr11:46578404:46578701:+	SINE	Alu	AluSp	297	300	297	306	297	285	306	0	0	0	0	0	Old.World.Monkey
chr11:46578701:46578880:+	SINE	Alu	AluSc8	179	182	0	179	181	0	213	176	0	0	0	0	New.World.Monkey
chr11:46579076:46579371:+	SINE	Alu	AluJr	295	295	0	295	296	297	297	307	0	0	0	0	New.World.Monkey
chr11:46579373:46579515:+	SINE	Alu	AluSx	142	141	0	142	0	142	142	0	0	0	0	0	Old.World.Monkey
chr11:46579574:46579803:+	LTR	ERVL-MaLR	MLT1H1	229	229	0	0	0	231	231	0	0	0	0	0	Old.World.Monkey
chr11:46579820:46580124:+	SINE	Alu	AluSg	304	294	0	0	313	299	299	0	0	0	0	0	Old.World.Monkey
chr11:46580315:46580394:+	LINE	L2	L2b	79	79	0	79	79	79	79	79	0	78	0	0	Pig.Cow
chr11:46580569:46580873:+	SINE	Alu	AluSx	304	298	0	0	302	0	296	1239	0	0	0	0	New.World.Monkey
chr11:46581314:46581425:+	SINE	MIR	MIRc	111	111	0	111	111	111	111	107	0	0	0	0	New.World.Monkey
chr11:46582648:46582969:+	SINE	Alu	AluSx	321	321	0	326	325	0	0	0	0	0	0	0	Apes
chr11:46582980:46583134:-	SINE	MIR	MIRc	154	154	0	154	154	154	154	154	153	0	0	0	Pig.Cow
chr11:46583488:46583987:-	LINE	L2	L2a	499	503	0	816	506	507	507	578	0	0	0	0	New.World.Monkey
chr11:46583987:46584178:-	LINE	L2	L2a	191	190	0	191	191	191	191	191	0	0	0	0	New.World.Monkey
chr11:46584350:46584623:-	SINE	Alu	AluSq2	273	269	0	271	268	287	276	0	0	0	0	0	Old.World.Monkey
chr11:46584673:46584792:+	SINE	Alu	AluJr	119	120	0	123	119	122	122	0	0	0	0	0	Old.World.Monkey
chr11:46584806:46585063:-	SINE	Alu	AluJb	257	256	0	256	0	257	0	0	0	0	0	0	Old.World.Monkey
chr11:46585108:46585412:+	SINE	Alu	AluSz	304	0	0	630	311	304	0	0	0	0	0	0	Old.World.Monkey
chr11:46585412:46585714:+	SINE	Alu	AluSp	302	302	0	297	302	0	0	296	0	0	0	0	New.World.Monkey
chr11:46585868:46586026:-	SINE	MIR	MIR	158	158	157	158	158	153	153	0	173	173	0	0	Pig.Cow
chr11:46586524:46586833:+	SINE	Alu	AluJb	309	307	309	309	307	299	300	307	0	0	0	0	New.World.Monkey
chr11:46586877:46586975:+	LINE	L1	L1MD2	98	98	98	98	98	96	96	100	0	0	0	0	New.World.Monkey
chr11:46586975:46587264:+	SINE	Alu	AluJb	289	289	288	0	0	300	303	0	0	0	0	0	Old.World.Monkey
chr11:46587264:46587327:+	LINE	L1	L1MD2	63	63	62	0	0	63	63	65	0	0	0	0	New.World.Monkey
chr11:46587327:46587600:-	SINE	Alu	AluSx3	273	272	273	0	0	296	279	0	0	0	0	0	Old.World.Monkey
chr11:46587600:46587692:+	LINE	L1	L1MD2	92	0	92	0	0	92	92	88	0	0	0	0	New.World.Monkey
chr11:46587692:46587982:+	SINE	Alu	AluSx1	290	0	291	291	291	0	0	330	0	0	0	0	New.World.Monkey
chr11:46587982:46588154:+	LINE	L1	L1MD2	172	171	179	179	172	176	176	0	0	0	0	0	Old.World.Monkey
chr11:46588228:46588477:+	LTR	ERV1	LTR8A	249	249	249	250	250	249	249	243	0	0	0	0	New.World.Monkey
chr11:46588483:46588596:+	SINE	Alu	AluSz6	113	113	113	115	120	0	0	110	0	0	0	0	New.World.Monkey
chr11:46588614:46588921:-	SINE	Alu	AluSx	307	307	0	303	299	0	0	0	0	0	0	0	Apes
chr11:46588924:46589210:-	SINE	Alu	AluSz6	286	286	0	0	281	0	0	302	0	0	0	0	New.World.Monkey
chr11:46589210:46589413:+	LTR	ERV1	LTR8A	203	202	0	0	0	0	0	201	0	0	0	0	New.World.Monkey
chr11:46589416:46589720:+	SINE	Alu	AluSz	304	304	0	0	0	0	0	301	0	0	0	0	New.World.Monkey
chr11:46589732:46590037:+	SINE	Alu	AluSq2	305	0	0	0	0	0	0	0	0	0	0	0	Human
chr11:46590040:46590335:+	SINE	Alu	AluSp	295	0	295	0	0	0	0	0	0	0	0	0	Great.Apes
chr11:46590353:46590656:-	SINE	Alu	AluSx	303	0	302	0	0	0	0	0	0	0	0	0	Great.Apes
chr11:46590759:46590809:+	SINE	Alu	AluSq2	50	0	50	50	0	0	0	0	0	0	0	0	Great.Apes
chr11:46590859:46590973:-	LINE	L1	L1ME4a	114	0	114	114	0	0	0	0	0	0	187	0	Great.Apes
chr11:46591183:46591529:+	SINE	Alu	AluSz	346	0	0	0	0	0	0	0	0	0	0	0	Human
chr11:46591529:46591838:+	SINE	Alu	AluSx	309	0	0	0	0	0	0	0	0	0	392	0	Human
chr11:46592952:46593227:+	SINE	Alu	AluJb	275	275	275	273	275	275	275	275	0	0	0	0	New.World.Monkey
chr11:46593237:46593537:-	SINE	Alu	AluSg	300	0	0	0	0	0	302	0	0	0	0	0	Old.World.Monkey
chr11:46593571:46593860:+	SINE	Alu	AluSc	289	289	0	288	0	0	287	0	0	0	0	0	Old.World.Monkey
chr11:46594222:46594317:-	SINE	MIR	MIRb	95	95	95	95	95	95	95	0	108	0	0	0	Pig.Cow
chr11:46594362:46594665:+	SINE	Alu	AluSq2	303	303	303	298	292	0	312	0	0	0	0	0	Old.World.Monkey
chr11:46594672:46594979:+	SINE	Alu	AluSx	307	306	319	1088	314	0	297	0	0	0	0	0	Old.World.Monkey
chr11:46595215:46596148:-	LINE	L1	L1PA2	933	930	0	0	0	0	0	0	0	0	0	0	Great.Apes
chr11:46596148:46596294:-	DNA	hAT-Charlie	Charlie15a	146	146	146	146	145	145	145	0	0	0	0	0	Old.World.Monkey
chr11:46596301:46596380:+	SINE	MIR	MIR	79	79	79	79	79	79	79	0	0	0	0	0	Old.World.Monkey
chr11:46596684:46596728:-	LTR	ERVL-MaLR	MLT1A0	44	44	44	44	44	44	44	44	0	0	0	0	New.World.Monkey
chr11:46596728:46597020:+	SINE	Alu	AluSp	292	2484	292	302	305	304	304	307	0	0	0	0	New.World.Monkey
chr11:46597020:46597054:-	LTR	ERVL-MaLR	MLT1A0	34	34	34	34	34	35	35	34	0	0	0	0	New.World.Monkey
chr11:46597054:46597364:-	SINE	Alu	AluSg	310	0	305	829	0	837	837	0	0	0	0	0	Old.World.Monkey
chr11:46597364:46597384:-	LTR	ERVL-MaLR	MSTB2	20	20	20	20	20	20	20	20	20	20	0	0	Pig.Cow
chr11:46597856:46597977:-	SINE	Alu	AluJo	121	121	121	121	121	122	122	119	0	0	0	0	New.World.Monkey
chr11:46598013:46598261:-	LINE	CR1	Plat_L3	248	248	248	248	248	248	248	250	254	0	0	250	Eutheria
chr11:46598447:46598487:+	SINE	MIR	MIR	40	40	40	40	40	40	40	40	40	40	0	42	Eutheria
chr11:46598633:46599176:+	LINE	L1	L1MB5	543	543	541	543	527	681	535	0	0	0	0	0	Old.World.Monkey
chr11:46599219:46599525:+	SINE	Alu	AluSp	306	0	307	306	303	0	301	0	0	0	0	0	Old.World.Monkey
chr11:46599533:46599680:+	SINE	Alu	AluJo	147	0	147	147	143	147	147	0	0	0	0	0	Old.World.Monkey
chr11:46599754:46600048:+	SINE	Alu	AluSx	294	0	294	294	295	329	326	0	0	0	0	0	Old.World.Monkey
chr11:46600151:46600458:+	SINE	Alu	AluY	307	300	299	306	301	0	0	0	0	0	0	0	Apes
chr11:46600725:46601021:+	SINE	Alu	AluSp	296	296	296	296	296	295	296	0	0	0	0	0	Old.World.Monkey
chr11:46601259:46601562:-	SINE	Alu	AluSx	303	303	293	336	296	294	294	0	0	0	0	0	Old.World.Monkey
chr11:46601591:46601710:+	LINE	L2	L2c	119	119	119	119	119	119	119	119	0	0	0	0	New.World.Monkey
chr11:46601793:46602354:+	LINE	L2	L2c	561	561	561	557	561	561	561	0	577	0	0	0	Pig.Cow
chr11:46602354:46602643:-	SINE	Alu	AluJb	289	0	289	289	288	290	290	0	0	0	0	0	Old.World.Monkey
chr11:46602643:46602740:+	LINE	L2	L2c	97	0	97	97	97	97	97	0	0	0	0	0	Old.World.Monkey
chr11:46602740:46602876:+	SINE	Alu	AluSx	136	0	135	136	136	136	136	0	0	0	0	0	Old.World.Monkey
chr11:46602876:46603200:+	SINE	Alu	AluY	324	0	312	313	313	0	0	0	0	0	0	0	Apes
chr11:46603200:46603371:+	SINE	Alu	AluSx	171	0	164	0	0	0	0	0	0	0	0	0	Great.Apes
chr11:46603371:46603383:+	LINE	L2	L2c	12	0	12	12	0	12	12	0	0	0	0	0	Old.World.Monkey
chr11:46603383:46603680:+	SINE	Alu	AluJo	297	0	303	294	0	0	0	0	0	0	0	0	Great.Apes
chr11:46603680:46604055:+	LINE	L2	L2c	375	0	383	375	375	375	375	371	0	0	0	0	New.World.Monkey
chr11:46604121:46604369:+	SINE	MIR	MIR	248	0	248	248	248	292	247	247	0	0	0	0	New.World.Monkey
chr11:46604585:46606086:+	LINE	L1	L1PA3	1501	0	0	0	0	0	0	0	0	0	0	0	Human
chr11:46606154:46606329:-	SINE	Alu	AluJb	175	174	0	174	175	174	174	0	0	0	0	0	Old.World.Monkey
chr11:46606340:46606600:+	SINE	Alu	AluSx1	260	260	0	267	265	0	0	0	0	0	0	0	Apes
chr11:46606606:46606899:+	Other	Other	SVA_D	293	291	0	0	0	0	0	0	0	0	0	0	Great.Apes
chr11:46606921:46606935:+	Other	Other	SVA_D	14	14	0	0	0	0	0	0	0	0	0	0	Great.Apes
chr11:46606936:46607245:+	SINE	Alu	AluSc8	309	309	0	0	0	0	0	0	0	0	0	0	Great.Apes
chr11:46607357:46607653:-	SINE	Alu	AluSp	296	0	0	0	0	0	0	0	0	0	0	0	Human
chr11:46607676:46607960:+	SINE	Alu	AluSz6	284	284	284	0	0	0	284	0	0	0	0	0	Old.World.Monkey
chr11:46608213:46608402:-	SINE	MIR	MIR	189	189	189	189	189	190	190	0	0	189	0	0	Pig.Cow
chr11:46608647:46608946:+	SINE	Alu	AluSx	299	299	0	299	299	300	300	0	0	0	0	0	Old.World.Monkey
chr11:46609604:46609899:+	SINE	Alu	AluSz	295	294	295	295	300	0	298	0	0	0	0	0	Old.World.Monkey
chr11:46610043:46610343:+	SINE	Alu	AluSq2	300	299	322	302	304	298	302	0	0	0	0	0	Old.World.Monkey
chr11:46610403:46610599:+	SINE	MIR	MIRb	196	196	196	195	195	199	199	214	0	0	0	0	New.World.Monkey
chr11:46610625:46610720:-	SINE	MIR	MIR3	95	95	95	95	95	94	94	136	106	105	0	0	Pig.Cow
chr11:46611176:46611471:-	SINE	Alu	AluY	295	309	0	0	295	0	0	0	0	0	0	0	Apes
chr11:46611640:46611897:+	SINE	Alu	AluSc8	257	287	0	0	0	288	288	0	0	0	0	0	Old.World.Monkey
chr11:46611949:46612030:+	SINE	Alu	AluJb	81	81	0	0	83	80	80	0	0	0	0	0	Old.World.Monkey
chr11:46612298:46612492:+	SINE	Alu	AluJb	194	204	0	0	212	0	0	0	0	0	0	0	Apes
chr11:46613125:46613428:+	SINE	Alu	AluSg7	303	0	0	0	309	0	312	0	0	0	0	0	Old.World.Monkey
chr11:46613491:46613783:-	SINE	Alu	AluSp	292	0	0	0	291	0	293	0	0	0	0	0	Old.World.Monkey
chr11:46614028:46614324:+	SINE	Alu	AluSz	296	292	288	0	289	0	301	770	0	0	0	0	New.World.Monkey
chr11:46615916:46615956:+	SINE	MIR	MIRc	40	40	40	40	40	40	40	40	0	0	0	38	Eutheria
chr11:46616492:46616790:+	SINE	Alu	AluJb	298	297	294	291	292	0	286	0	0	0	0	0	Old.World.Monkey
chr11:46616807:46617116:+	SINE	Alu	AluSg4	309	0	0	0	0	0	0	0	0	0	0	0	Human
chr11:46617254:46617431:+	SINE	Alu	AluY	177	178	0	0	170	0	178	0	0	0	0	0	Old.World.Monkey
chr11:46617535:46617701:-	SINE	Alu	AluY	166	0	0	0	0	0	0	0	0	0	0	0	Human
chr11:46617701:46617980:-	SINE	Alu	AluYc	279	0	0	0	0	0	0	0	0	0	0	0	Human
chr11:46617980:46618125:-	SINE	Alu	AluY	145	145	145	145	145	144	144	0	0	0	0	0	Old.World.Monkey
chr11:46618722:46618829:-	DNA	hAT-Blackjack	MER81	107	107	107	105	107	107	107	428	0	0	0	104	Eutheria
chr11:46618893:46619208:+	SINE	Alu	AluJo	315	315	310	317	307	308	319	0	0	0	0	0	Old.World.Monkey
chr11:46619658:46619743:-	LINE	L1	L1M5	85	85	0	85	85	85	85	85	85	0	0	0	Pig.Cow
chr11:46619968:46620264:-	SINE	Alu	AluSq2	296	295	0	288	295	0	291	304	0	0	0	0	New.World.Monkey
chr11:46620290:46620586:+	SINE	Alu	AluJr	296	295	295	296	0	0	0	314	0	0	0	0	New.World.Monkey
chr11:46620606:46620915:+	SINE	Alu	AluSc5	309	303	303	303	0	0	305	309	0	0	0	0	New.World.Monkey
chr11:46620920:46621221:+	SINE	Alu	AluJb	301	307	301	304	0	0	296	0	0	0	0	0	Old.World.Monkey
chr11:46623800:46624122:-	SINE	Alu	AluSx	322	322	316	324	315	0	0	0	0	0	0	0	Apes
chr11:46624247:46624389:-	SINE	Alu	AluSx	142	142	142	143	156	0	0	0	0	0	0	0	Apes
chr11:46624389:46624694:-	SINE	Alu	AluSq2	305	305	304	298	0	0	0	0	0	0	0	0	Great.Apes
chr11:46624694:46624770:-	SINE	Alu	AluSx	76	76	76	0	0	0	0	0	0	0	0	0	Great.Apes
chr11:46625776:46625968:+	SINE	Alu	AluSq2	192	192	192	192	193	192	192	0	0	0	0	0	Old.World.Monkey
chr11:46626769:46627031:-	SINE	Alu	AluJb	262	261	261	261	261	262	262	0	0	0	0	0	Old.World.Monkey
chr11:46627137:46627434:-	SINE	Alu	AluSx3	297	293	0	0	299	0	298	0	0	0	0	0	Old.World.Monkey
chr11:46627462:46627735:-	SINE	Alu	AluSx1	273	273	273	0	274	0	0	0	0	0	0	0	Apes
chr11:46627812:46627862:-	SINE	MIR	MIR	50	50	50	50	50	50	0	50	0	0	0	0	New.World.Monkey
chr11:46627867:46628163:-	SINE	Alu	AluSx	296	296	296	314	296	0	0	320	0	0	0	0	New.World.Monkey
chr11:46628199:46628510:-	SINE	Alu	AluJr	311	0	303	311	0	0	0	310	0	0	0	0	New.World.Monkey
chr11:46628532:46628829:+	SINE	Alu	AluSx	297	297	0	291	0	0	0	0	0	0	0	0	Great.Apes
chr11:46629566:46629849:+	SINE	Alu	AluSq2	283	283	283	283	283	283	283	283	0	0	0	0	New.World.Monkey
chr11:46630018:46630159:-	SINE	Alu	AluJb	141	141	141	141	139	141	141	0	0	0	0	0	Old.World.Monkey
chr11:46630173:46630463:-	SINE	Alu	AluSx	290	290	294	289	293	0	0	0	0	0	0	0	Apes
chr11:46630466:46630747:-	SINE	Alu	AluSq2	281	281	281	271	276	0	272	0	0	0	0	0	Old.World.Monkey
chr11:46630767:46630898:-	SINE	Alu	AluJb	131	131	131	131	131	0	131	0	0	0	0	0	Old.World.Monkey
chr11:46630898:46631164:-	SINE	Alu	AluSz	266	299	297	299	295	0	327	0	0	0	0	0	Old.World.Monkey
chr11:46631164:46631203:+	DNA	hAT-Charlie	Charlie2b	39	39	39	39	39	39	39	0	0	0	0	0	Old.World.Monkey
chr11:46631258:46631400:+	SINE	Alu	AluJb	142	139	138	0	0	0	0	0	0	0	0	0	Great.Apes
chr11:46631400:46631702:-	SINE	Alu	AluSx1	302	302	0	299	0	0	287	0	0	0	0	0	Old.World.Monkey
chr11:46631702:46631874:+	SINE	Alu	AluJb	172	172	0	172	0	0	169	0	0	0	0	0	Old.World.Monkey
chr11:46631927:46632230:+	SINE	Alu	AluY	303	0	289	312	327	312	1104	0	0	0	0	0	Old.World.Monkey
chr11:46632483:46632554:+	SINE	MIR	MIR	71	76	0	71	70	0	0	0	68	0	0	0	Pig.Cow
chr11:46632554:46632855:-	SINE	Alu	AluY	301	304	0	0	299	0	0	0	0	0	0	0	Apes
chr11:46632855:46632946:+	SINE	MIR	MIR	91	94	0	91	91	91	91	0	0	0	0	0	Old.World.Monkey
chr11:46632978:46633274:+	SINE	Alu	AluJb	296	296	0	294	292	295	305	0	0	0	0	0	Old.World.Monkey
chr11:46633725:46633848:+	SINE	Alu	FLAM_A	123	123	123	123	123	137	137	0	0	0	0	0	Old.World.Monkey
chr11:46634219:46634519:-	SINE	Alu	AluSq2	300	298	300	297	0	0	305	0	0	0	0	0	Old.World.Monkey
chr11:46634520:46634834:-	SINE	Alu	AluSx	314	307	310	310	0	300	302	0	0	0	0	0	Old.World.Monkey
chr11:46635029:46635331:-	SINE	Alu	AluSx	302	302	302	302	0	295	295	0	0	0	0	0	Old.World.Monkey
chr11:46635396:46635518:-	SINE	Alu	FLAM_C	122	122	122	122	122	122	122	0	0	0	0	0	Old.World.Monkey
chr11:46635535:46635657:-	LINE	L1	L1MC	122	122	122	0	122	438	603	0	0	0	0	0	Old.World.Monkey
chr11:46635695:46635974:+	SINE	Alu	AluSp	279	0	0	0	282	281	282	0	0	0	0	0	Old.World.Monkey
chr11:46636008:46636136:+	SINE	Alu	AluJr	128	128	128	129	129	126	126	129	0	0	0	0	New.World.Monkey
chr11:46636166:46636266:-	SINE	Alu	FLAM_A	100	100	100	100	100	100	100	100	0	0	0	0	New.World.Monkey
chr11:46636459:46636756:-	SINE	Alu	AluSp	297	297	297	297	291	299	299	290	0	0	0	0	New.World.Monkey
chr11:46636762:46637062:-	SINE	Alu	AluSx1	300	304	302	294	289	450	593	0	0	0	0	0	Old.World.Monkey
chr11:46640367:46640531:-	SINE	Alu	FRAM	164	164	164	164	164	159	159	602	0	0	0	0	New.World.Monkey
chr11:46640922:46641237:-	SINE	Alu	AluSp	315	303	0	0	0	0	0	0	0	0	0	0	Great.Apes
chr11:46641297:46641594:+	SINE	Alu	AluSq2	297	590	0	0	0	0	299	0	0	0	0	0	Old.World.Monkey
chr11:46641638:46641944:-	SINE	Alu	AluSq	306	306	303	307	0	0	305	0	0	0	0	0	Old.World.Monkey
chr11:46642043:46642339:+	SINE	Alu	AluSp	296	296	296	294	0	291	293	0	0	0	0	0	Old.World.Monkey
chr11:46642563:46642862:-	SINE	Alu	AluSg	299	319	0	301	301	0	341	291	0	0	0	0	New.World.Monkey
chr11:46643682:46643966:-	SINE	Alu	AluSc8	284	284	0	0	1747	0	0	0	0	0	0	0	Apes
chr11:46644562:46644857:+	SINE	Alu	AluY	295	309	0	307	0	310	312	0	0	0	0	0	Old.World.Monkey
chr11:46644968:46645276:-	SINE	Alu	AluSx	308	308	0	320	0	302	302	0	0	0	0	0	Old.World.Monkey
chr11:46645317:46645560:-	LINE	L1	L1MC4	243	245	244	241	0	248	251	0	0	0	0	0	Old.World.Monkey
chr11:46645560:46645852:-	SINE	Alu	AluSz	292	290	285	2277	0	287	294	0	0	0	0	0	Old.World.Monkey
chr11:46645852:46646240:-	LINE	L1	L1MC4	388	390	892	390	0	394	394	0	0	0	0	0	Old.World.Monkey
chr11:46646298:46646569:+	SINE	Alu	AluJb	271	272	271	267	0	274	274	0	0	0	0	0	Old.World.Monkey
chr11:46646589:46646730:+	SINE	Alu	FLAM_C	141	142	141	141	7158	0	0	0	0	0	0	0	Apes
chr11:46646730:46646784:-	LTR	ERV1	MER39B	54	55	54	60	54	54	54	0	0	0	0	0	Old.World.Monkey
chr11:46646815:46647112:-	SINE	Alu	AluJo	297	289	285	306	299	313	313	0	0	0	0	0	Old.World.Monkey
chr11:46647112:46647201:-	LTR	ERV1	LTR49	89	89	89	89	89	90	90	0	0	0	0	0	Old.World.Monkey
chr11:46647176:46647499:-	LTR	ERV1	LTR29	323	321	322	322	322	317	321	0	0	0	0	0	Old.World.Monkey
chr11:46647499:46647804:-	SINE	Alu	AluY	305	305	294	308	299	0	0	0	0	0	0	0	Apes
chr11:46647806:46648099:-	SINE	Alu	AluSq	293	293	0	293	293	0	0	0	0	0	0	0	Apes
chr11:46648101:46648394:-	LINE	L1	L1MC4	293	293	0	298	288	295	295	0	0	0	0	0	Old.World.Monkey
chr11:46648512:46648646:+	SINE	Alu	AluSz6	134	134	0	134	134	134	134	132	0	0	0	0	New.World.Monkey
chr11:46648648:46648946:+	SINE	Alu	AluSx1	298	298	0	299	0	0	0	0	0	0	0	0	Great.Apes
chr11:46649030:46649328:-	SINE	Alu	AluSp	298	296	0	0	0	0	305	0	0	0	0	0	Old.World.Monkey
chr11:46649349:46649664:+	SINE	Alu	AluJb	315	302	0	0	0	0	0	0	0	0	0	0	Great.Apes
chr11:46649671:46649954:+	SINE	Alu	AluSx	283	283	0	283	279	0	0	0	0	0	0	0	Apes
chr11:46650287:46650483:-	LINE	L1	L1ME1	196	197	197	193	197	203	203	196	0	0	0	0	New.World.Monkey
chr11:46650483:46650789:-	SINE	Alu	AluSx	306	303	305	305	307	306	306	302	0	0	0	0	New.World.Monkey
chr11:46650789:46650924:-	LINE	L1	L1ME1	135	135	134	135	135	135	135	135	0	0	0	0	New.World.Monkey
chr11:46650937:46651246:-	SINE	Alu	AluSp	309	309	0	305	296	303	303	0	0	0	0	0	Old.World.Monkey
chr11:46651247:46651363:+	LINE	L2	L2a	116	117	117	117	117	117	117	0	0	0	0	0	Old.World.Monkey
chr11:46651521:46651668:-	SINE	Alu	AluJo	147	147	147	147	147	147	147	0	0	0	0	0	Old.World.Monkey
chr11:46652118:46652415:-	SINE	Alu	AluJb	297	293	298	304	301	299	299	296	0	0	0	0	New.World.Monkey
chr11:46652427:46652561:-	SINE	Alu	AluJo	134	134	134	135	0	138	139	133	0	0	0	0	New.World.Monkey
chr11:46652761:46652894:-	SINE	Alu	AluJr	133	133	133	134	0	134	134	134	0	0	0	0	New.World.Monkey
chr11:46653133:46653439:+	SINE	Alu	AluJr	306	307	306	306	306	306	306	310	0	0	0	0	New.World.Monkey
chr11:46654430:46654553:+	SINE	Alu	AluJb	123	131	128	0	0	0	125	123	0	0	0	0	New.World.Monkey
chr11:46654577:46654870:-	SINE	Alu	AluSx1	293	1676	293	0	0	0	293	294	0	0	0	0	New.World.Monkey
chr11:46654907:46655196:-	SINE	Alu	AluSq2	289	289	289	288	289	296	296	0	0	0	0	0	Old.World.Monkey
chr11:46655196:46655367:+	SINE	Alu	AluJb	171	171	171	171	170	171	171	169	0	0	0	0	New.World.Monkey
chr11:46655644:46655921:-	SINE	Alu	AluSc5	277	277	276	276	277	0	304	0	0	0	0	0	Old.World.Monkey
chr11:46655952:46656244:-	SINE	Alu	AluSz	292	299	295	309	302	0	305	0	0	0	0	0	Old.World.Monkey
chr11:46656247:46656550:-	SINE	Alu	AluSx3	303	303	303	309	0	0	0	299	0	0	0	0	New.World.Monkey
chr11:46656554:46656855:-	SINE	Alu	AluSz6	301	305	0	321	0	0	0	331	0	0	0	0	New.World.Monkey
chr11:46656864:46656970:-	LINE	L1	L1MA6	106	106	103	106	106	0	0	104	0	0	0	0	New.World.Monkey
chr11:46656971:46657027:+	SINE	Alu	FLAM_A	56	56	56	57	56	0	0	60	0	0	0	0	New.World.Monkey
chr11:46657483:46657558:-	SINE	Alu	AluJo	75	75	75	75	0	0	0	0	0	85	0	0	Pig.Cow
chr11:46657825:46658131:+	SINE	Alu	AluY	306	300	0	0	314	0	0	0	0	0	0	0	Apes
chr11:46658165:46658306:-	SINE	Alu	FLAM_C	141	141	0	0	140	0	0	0	0	0	0	0	Apes
chr11:46658327:46658378:-	SINE	Alu	AluSc	51	53	0	0	51	0	0	0	0	0	0	0	Apes
chr11:46658381:46658576:-	SINE	Alu	AluSc	195	195	0	194	195	186	0	0	0	0	0	0	Old.World.Monkey
chr11:46658609:46658777:+	LINE	L1	L1ME1	168	168	168	168	168	168	168	0	0	0	0	0	Old.World.Monkey
chr11:46658795:46658861:-	SINE	Alu	AluSz	66	66	66	66	66	66	66	0	0	0	0	0	Old.World.Monkey
chr11:46658861:46658926:+	LINE	L1	L1M5	65	65	65	65	65	65	65	0	0	0	0	0	Old.World.Monkey
chr11:46659011:46659191:-	SINE	Alu	AluSz	180	180	180	181	180	179	179	0	0	0	0	0	Old.World.Monkey
chr11:46659208:46659526:-	LTR	ERV1	MER89	318	318	318	323	323	328	328	0	0	0	0	0	Old.World.Monkey
chr11:46659528:46659543:-	SINE	Alu	AluSx	15	15	15	15	15	15	15	0	0	0	0	0	Old.World.Monkey
chr11:46659543:46659704:-	LINE	L1	L1MA6	161	162	162	162	0	162	162	0	0	0	0	0	Old.World.Monkey
chr11:46659704:46660006:+	SINE	Alu	AluSz6	302	302	328	302	302	307	312	0	0	0	0	0	Old.World.Monkey
chr11:46660006:46660360:-	LINE	L1	L1MA6	354	354	354	0	376	362	365	0	0	0	0	0	Old.World.Monkey
chr11:46660360:46660526:-	SINE	Alu	AluSx	166	166	166	0	163	183	164	0	0	0	0	0	Old.World.Monkey
chr11:46660526:46660834:-	SINE	Alu	AluSx3	308	306	293	0	307	294	0	0	0	0	0	0	Old.World.Monkey
chr11:46660836:46660883:-	LINE	L1	L1M2	47	47	47	0	47	47	47	0	0	0	0	0	Old.World.Monkey
chr11:46660883:46661063:-	LTR	ERV1	MER89	180	180	176	0	488	173	173	0	0	0	0	0	Old.World.Monkey
chr11:46661063:46661403:-	LTR	ERV1	LTR26B	340	340	340	0	345	0	0	0	0	0	0	0	Apes
chr11:46661403:46661690:-	SINE	Alu	AluJb	287	283	290	0	281	0	0	0	0	0	0	0	Apes
chr11:46661690:46661862:-	LTR	ERV1	LTR26B	172	172	172	0	172	0	0	0	0	0	0	0	Apes
chr11:46661862:46661893:-	LTR	ERV1	MER89	31	31	31	0	31	0	0	0	0	0	0	0	Apes
chr11:46661923:46662080:+	LINE	L1	L1ME3	157	156	157	0	157	151	156	0	0	0	0	0	Old.World.Monkey
chr11:46662089:46662219:+	SINE	Alu	AluJb	130	140	140	0	140	140	140	0	0	0	0	0	Old.World.Monkey
chr11:46662226:46662624:+	LINE	L1	L1ME3	398	399	399	0	396	402	402	0	0	0	0	0	Old.World.Monkey
chr11:46662624:46662919:-	SINE	Alu	AluSg7	295	295	295	299	0	303	303	0	0	0	0	0	Old.World.Monkey
chr11:46662919:46663308:+	LINE	L1	L1ME3	389	387	389	389	389	389	389	0	0	0	0	0	Old.World.Monkey
chr11:46663310:46663635:-	SINE	Alu	AluJb	325	325	327	314	314	0	0	325	0	0	0	0	New.World.Monkey
chr11:46663854:46664154:-	SINE	Alu	AluSx	300	301	0	307	296	303	302	0	0	0	0	0	Old.World.Monkey
chr11:46664468:46664996:-	LTR	ERV1	MER101B	528	524	524	528	516	521	521	513	0	0	0	0	New.World.Monkey
chr11:46665164:46665305:-	SINE	Alu	FLAM_C	141	158	182	140	144	139	139	137	0	0	0	0	New.World.Monkey
chr11:46665311:46665446:+	DNA	hAT-Charlie	Charlie4z	135	135	135	134	135	135	135	135	0	159	0	0	Pig.Cow
chr11:46667686:46667993:-	SINE	Alu	AluSg	307	307	0	307	307	306	306	300	0	0	0	0	New.World.Monkey
chr11:46668000:46668314:-	SINE	Alu	AluSq	314	314	0	313	312	310	310	0	0	0	0	0	Old.World.Monkey
chr11:46668316:46668591:-	SINE	Alu	AluJb	275	275	275	274	275	274	274	276	0	0	0	0	New.World.Monkey
chr11:46668595:46668682:+	LINE	L2	L2c	87	87	87	87	87	87	87	87	0	0	0	0	New.World.Monkey
chr11:46668825:46669127:-	SINE	Alu	AluSx	302	291	291	0	305	0	0	0	0	0	0	0	Apes
chr11:46669132:46669460:-	SINE	Alu	AluJr	328	329	0	0	0	330	330	330	0	0	0	0	New.World.Monkey
chr11:46669556:46669651:+	SINE	MIR	MIRb	95	95	0	0	95	95	95	100	0	96	0	0	Pig.Cow
chr11:46669672:46669877:-	SINE	Alu	AluSx1	205	814	0	0	233	0	0	0	0	0	0	0	Apes
chr11:46669877:46670001:+	LINE	L1	L1ME4a	124	124	0	0	124	0	0	0	0	0	0	0	Apes
chr11:46670046:46670349:+	SINE	Alu	AluY	303	303	0	0	304	0	314	0	0	0	0	0	Old.World.Monkey
chr11:46670359:46670542:+	LINE	L1	L1ME4a	183	187	183	183	181	183	183	174	0	0	0	0	New.World.Monkey
chr11:46672153:46672453:-	SINE	Alu	AluSg	300	300	300	293	300	306	306	0	0	0	0	0	Old.World.Monkey
chr11:46672633:46673070:-	LINE	L2	L2c	437	437	437	436	436	438	438	0	0	0	0	0	Old.World.Monkey
chr11:46673533:46673804:+	SINE	Alu	AluSz6	271	271	271	272	272	273	272	0	0	0	0	0	Old.World.Monkey
chr11:46673982:46674269:+	SINE	Alu	AluJr	287	287	0	287	287	287	287	286	0	0	0	0	New.World.Monkey
chr11:46674438:46674646:+	DNA	hAT-Charlie	MER58A	208	208	208	208	204	204	204	214	0	0	0	0	New.World.Monkey
chr11:46674721:46675022:-	SINE	Alu	AluSz	301	293	297	311	306	313	734	318	0	0	0	0	New.World.Monkey
chr11:46675113:46675417:-	SINE	Alu	AluY	304	299	0	295	0	0	0	0	0	0	0	0	Great.Apes
chr11:46675699:46675818:+	SINE	Alu	AluJo	119	119	119	119	119	119	119	0	0	0	0	0	Old.World.Monkey
chr11:46675914:46675988:+	SINE	Alu	AluSx	74	74	74	0	0	74	74	74	0	0	0	0	New.World.Monkey
chr11:46675988:46676279:+	SINE	Alu	AluJr	291	291	291	0	0	293	293	289	0	0	0	0	New.World.Monkey
chr11:46676279:46676366:+	SINE	Alu	AluSx	87	87	87	0	0	88	88	0	0	0	0	0	Old.World.Monkey
chr11:46676366:46676664:+	SINE	Alu	AluSz6	298	298	0	0	0	0	0	0	0	0	0	0	Great.Apes
chr11:46676669:46676974:+	SINE	Alu	AluY	305	305	309	0	0	0	604	0	0	0	0	0	Old.World.Monkey
chr11:46676974:46677147:+	SINE	Alu	AluSx	173	173	169	174	170	0	0	0	0	0	0	0	Apes
chr11:46677279:46677570:-	SINE	Alu	AluJr	291	291	291	289	288	292	292	930	0	0	0	0	New.World.Monkey
chr11:46677914:46677978:+	LINE	CR1	L3	64	64	64	64	64	64	64	63	0	0	0	0	New.World.Monkey
chr11:46679435:46679633:+	SINE	Alu	AluSx	198	198	0	195	198	302	205	199	0	0	0	0	New.World.Monkey
chr11:46679963:46680085:+	SINE	Alu	AluJb	122	122	122	122	122	122	122	122	0	0	0	0	New.World.Monkey
chr11:46680085:46680370:-	SINE	Alu	AluSp	285	286	296	286	288	292	292	0	0	0	0	0	Old.World.Monkey
chr11:46680457:46680747:+	SINE	Alu	AluJo	290	290	317	291	291	291	291	294	0	0	0	0	New.World.Monkey
chr11:46681941:46682257:-	SINE	Alu	AluY	316	317	324	0	324	0	0	0	0	0	0	0	Apes
chr11:46682257:46682559:-	SINE	Alu	AluJb	302	302	327	301	302	0	298	0	0	0	0	0	Old.World.Monkey
chr11:46682569:46682705:-	SINE	Alu	AluJb	136	131	136	0	0	0	135	0	0	0	0	0	Old.World.Monkey
chr11:46682786:46683085:+	SINE	Alu	AluSx3	299	298	299	296	0	0	0	0	0	0	0	0	Great.Apes
chr11:46683100:46683401:+	SINE	Alu	AluJb	301	300	301	295	0	290	290	0	0	0	0	0	Old.World.Monkey
chr11:46684535:46684837:+	SINE	Alu	AluY	302	298	335	297	294	292	292	0	0	0	0	0	Old.World.Monkey
chr11:46687212:46687335:+	SINE	Alu	AluJr	123	123	123	123	123	125	125	0	0	0	0	0	Old.World.Monkey
chr11:46687342:46687656:-	SINE	Alu	AluSz6	314	304	304	299	301	308	306	0	0	0	0	0	Old.World.Monkey
chr11:46688124:46688287:-	SINE	MIR	MIRb	163	160	160	160	160	0	0	0	0	0	0	0	Apes
chr11:46689504:46689600:+	DNA	hAT-Charlie	Charlie4z	96	96	96	96	138	0	0	96	0	0	0	0	New.World.Monkey
chr11:46691751:46692047:+	SINE	Alu	AluSg	296	296	294	0	304	296	296	283	0	0	0	0	New.World.Monkey
chr11:46692076:46692386:+	SINE	Alu	AluJb	310	306	306	0	0	303	302	0	0	0	0	0	Old.World.Monkey
chr11:46692387:46692595:-	SINE	MIR	MIR	208	208	208	0	208	208	208	207	0	212	0	0	Pig.Cow
chr11:46693005:46693309:+	SINE	Alu	AluSg7	304	298	298	0	296	291	290	0	0	0	0	0	Old.World.Monkey
chr11:46693309:46693426:+	DNA	hAT-Charlie	MER5A	117	117	117	118	117	115	115	0	0	120	0	0	Pig.Cow
chr11:46697785:46698102:-	SINE	Alu	AluJb	317	321	318	319	0	312	313	0	0	0	0	0	Old.World.Monkey
chr11:46699219:46699509:+	SINE	Alu	AluSc	290	290	293	290	290	288	284	0	0	0	0	0	Old.World.Monkey
chr11:46703002:46703283:-	SINE	Alu	AluSx1	281	281	281	288	281	279	279	301	0	0	0	0	New.World.Monkey
chr11:46703290:46703474:-	SINE	MIR	MIRc	184	184	191	180	180	0	0	184	183	0	0	0	Pig.Cow
chr11:46703952:46704239:+	SINE	Alu	AluSq	287	287	287	287	610	287	287	291	0	0	0	0	New.World.Monkey
chr11:46704380:46704586:-	SINE	MIR	MIRb	206	206	206	206	206	206	206	204	0	683	0	0	Pig.Cow
chr11:46704587:46704894:-	SINE	Alu	AluJr	307	293	299	311	307	307	307	297	0	0	0	0	New.World.Monkey
chr11:46705193:46705489:-	SINE	Alu	AluSp	296	295	295	296	296	296	296	0	0	0	0	0	Old.World.Monkey
chr11:46705819:46706115:+	LINE	L1	L1ME3A	296	295	294	294	294	295	295	293	290	0	0	290	Eutheria
chr11:46706188:46706290:+	LINE	L1	L1ME3A	102	102	102	102	102	0	0	105	100	114	0	0	Pig.Cow
chr11:46706355:46706656:+	SINE	Alu	AluSx	301	723	301	295	301	303	303	0	0	0	0	0	Old.World.Monkey
chr11:46706681:46706803:+	LINE	L1	L1ME4a	122	124	120	0	125	117	0	0	0	0	0	0	Old.World.Monkey
chr11:46706824:46706876:-	SINE	MIR	MIRc	52	52	52	0	52	0	0	0	0	0	0	0	Apes
chr11:46706876:46707174:-	SINE	Alu	AluSp	298	296	296	0	294	0	0	0	0	0	0	0	Apes
chr11:46707174:46707218:-	SINE	MIR	MIRc	44	44	44	0	44	0	0	0	0	0	0	0	Apes
chr11:46707226:46707521:-	SINE	Alu	AluSc8	295	295	290	0	305	0	285	0	0	0	0	0	Old.World.Monkey
chr11:46707523:46707824:-	SINE	Alu	AluSg	301	301	294	0	309	299	299	0	0	0	0	0	Old.World.Monkey
chr11:46707885:46707970:-	SINE	MIR	MIRc	85	85	85	0	85	85	85	0	0	0	0	0	Old.World.Monkey
chr11:46707975:46708268:-	SINE	Alu	AluY	293	293	0	0	317	0	0	0	0	0	0	0	Apes
chr11:46708279:46708341:-	SINE	Alu	AluYc	62	63	0	0	0	0	0	0	0	0	0	0	Great.Apes
chr11:46709435:46709571:-	SINE	MIR	MIRc	136	136	136	136	136	134	134	136	0	276	0	0	Pig.Cow
chr11:46710036:46710324:-	SINE	Alu	AluJr4	288	288	287	288	0	287	289	0	0	0	0	0	Old.World.Monkey
chr11:46710350:46710649:+	SINE	Alu	AluSx	299	298	0	300	0	293	297	0	0	0	0	0	Old.World.Monkey
chr11:46710658:46711087:+	LINE	L1	L1MB5	429	429	0	428	0	426	426	0	0	0	0	0	Old.World.Monkey
chr11:46711097:46711387:-	SINE	Alu	AluSx1	290	290	0	0	0	290	290	0	0	0	0	0	Old.World.Monkey
chr11:46711425:46711587:+	DNA	TcMar-Mariner	MARNA	162	162	0	0	0	158	158	0	0	0	0	0	Old.World.Monkey
chr11:46711644:46711964:+	SINE	Alu	AluY	320	322	0	0	0	310	310	0	0	0	0	0	Old.World.Monkey
chr11:46711964:46712080:-	SINE	Alu	FLAM_A	116	116	116	115	0	116	116	0	0	0	0	0	Old.World.Monkey
chr11:46712169:46712397:+	LINE	L2	L2c	228	228	228	228	228	224	224	221	0	0	0	0	New.World.Monkey
chr11:46712434:46712712:-	SINE	Alu	AluJr4	278	280	280	283	278	280	280	290	0	0	0	0	New.World.Monkey
chr11:46712828:46713001:-	SINE	Alu	AluSx	173	170	170	178	197	186	181	215	0	0	0	0	New.World.Monkey
chr11:46713001:46713301:-	SINE	Alu	AluSp	300	299	305	300	0	299	300	307	0	0	0	0	New.World.Monkey
chr11:46713301:46713437:-	SINE	Alu	AluSx	136	136	136	0	136	137	137	135	0	0	0	0	New.World.Monkey
chr11:46714246:46714404:-	SINE	Alu	AluSx	158	157	0	158	0	0	172	0	0	0	0	0	Old.World.Monkey
chr11:46714404:46714701:-	SINE	Alu	AluY	297	297	0	297	297	0	0	0	0	0	0	0	Apes
chr11:46714701:46714845:-	SINE	Alu	AluSx	144	144	0	144	143	0	0	0	0	0	0	0	Apes
chr11:46714957:46715188:-	SINE	Alu	AluJr	231	1732	0	2503	0	0	1389	0	0	0	0	0	Old.World.Monkey
chr11:46715309:46715380:+	DNA	hAT-Blackjack	MER63D	71	71	71	71	71	71	71	70	0	0	70	76	Eutheria
chr11:46715378:46715483:+	DNA	hAT-Blackjack	MER63B	105	105	105	0	105	105	105	106	138	158	0	110	Eutheria
chr11:46717017:46717065:-	SINE	MIR	MIRb	48	48	48	0	48	48	48	47	53	0	46	46	Eutheria
chr11:46718137:46718445:+	SINE	Alu	AluSx1	308	308	520	298	298	1030	809	0	0	0	0	0	Old.World.Monkey
chr11:46719678:46719781:+	SINE	MIR	MIR3	103	103	103	103	103	103	103	103	0	0	0	117	Eutheria
chr11:46719869:46720173:+	SINE	Alu	AluSq	304	306	0	304	291	0	305	0	0	0	0	0	Old.World.Monkey
chr11:46720771:46720821:+	LINE	L2	L2c	50	50	50	50	0	0	50	50	53	52	52	73	Eutheria
chr11:46720852:46720969:-	SINE	MIR	MIRb	117	117	117	117	117	0	117	117	0	0	119	0	Eutheria
chr11:46720973:46721273:+	SINE	Alu	AluSg	300	300	301	297	298	0	831	0	0	0	0	0	Old.World.Monkey
chr11:46721353:46721387:-	SINE	MIR	MIRc	34	34	34	34	34	34	34	34	34	34	0	0	Pig.Cow
chr11:46721439:46721721:+	SINE	Alu	AluSq	282	282	282	282	283	282	282	0	0	0	0	0	Old.World.Monkey
chr11:46723455:46723636:+	SINE	MIR	MIRb	181	181	181	181	177	181	181	179	0	0	0	0	New.World.Monkey
chr11:46723636:46723944:-	SINE	Alu	AluSz	308	308	308	318	310	312	312	302	0	0	0	0	New.World.Monkey
chr11:46724831:46725169:-	LTR	ERV1	MER110A	338	338	337	323	338	338	338	0	0	0	0	0	Old.World.Monkey
chr11:46725322:46725581:-	SINE	Alu	AluSx	259	247	258	258	257	256	256	0	0	0	0	0	Old.World.Monkey
chr11:46727839:46728135:+	SINE	Alu	AluY	296	295	294	293	307	0	0	0	0	0	0	0	Apes
chr11:46728220:46728449:-	LINE	L2	L2b	229	229	229	228	229	226	226	229	0	240	0	0	Pig.Cow
chr11:46728437:46728654:-	SINE	MIR	MIR	217	217	217	217	216	218	218	228	0	0	0	0	New.World.Monkey
chr11:46728747:46728998:-	LINE	L2	L2b	251	251	251	251	251	250	250	242	0	0	0	0	New.World.Monkey
chr11:46729000:46729157:-	LINE	L2	L2c	157	157	157	157	157	166	166	0	0	0	0	0	Old.World.Monkey
chr11:46729157:46729390:+	SINE	Alu	AluJb	233	233	233	233	233	233	233	231	0	0	0	0	New.World.Monkey
chr11:46729403:46729584:-	LINE	L2	L2c	181	183	183	182	181	184	184	187	0	0	0	0	New.World.Monkey
chr11:46729692:46730012:-	SINE	Alu	AluSx1	320	318	317	379	314	305	309	0	0	0	0	0	Old.World.Monkey
chr11:46730110:46730215:-	LTR	ERV1	LTR49	105	105	105	105	0	105	105	0	0	0	0	0	Old.World.Monkey
chr11:46730216:46730513:+	SINE	Alu	AluSz	297	299	297	299	0	0	302	0	0	0	0	0	Old.World.Monkey
chr11:46730513:46730778:+	SINE	Alu	AluY	265	265	0	278	0	0	687	0	0	0	0	0	Old.World.Monkey
chr11:46730803:46730897:-	LTR	ERV1	LTR49	94	94	0	97	0	94	94	94	0	0	0	0	New.World.Monkey
chr11:46730897:46731186:-	SINE	Alu	AluY	289	286	0	0	286	296	297	0	0	0	0	0	Old.World.Monkey
chr11:46731186:46731340:-	LTR	ERV1	LTR49	154	154	154	0	154	154	154	151	0	0	0	0	New.World.Monkey
chr11:46731341:46731543:-	LINE	L2	L2b	202	202	202	0	202	202	202	205	0	0	0	0	New.World.Monkey
chr11:46731661:46731722:-	SINE	MIR	MIRb	61	61	61	0	61	61	61	0	0	0	0	0	Old.World.Monkey
chr11:46731722:46732014:+	SINE	Alu	AluSp	292	294	0	0	0	0	306	0	0	0	0	0	Old.World.Monkey
chr11:46732014:46732069:-	SINE	MIR	MIRb	55	55	0	0	0	53	53	0	0	0	0	0	Old.World.Monkey
chr11:46732069:46732380:-	SINE	Alu	AluSz6	311	322	0	0	0	0	307	0	0	0	0	0	Old.World.Monkey
chr11:46733026:46733196:-	SINE	MIR	MIR3	170	170	170	170	171	169	169	166	0	0	0	0	New.World.Monkey
chr11:46733264:46733344:+	SINE	Alu	AluJo	80	80	80	80	80	96	76	77	0	0	0	0	New.World.Monkey
chr11:46733401:46733719:-	SINE	Alu	AluSx1	318	318	319	328	334	324	322	389	0	0	0	0	New.World.Monkey
chr11:46733724:46733858:-	SINE	Alu	AluSz	134	134	133	133	133	0	0	134	0	0	0	0	New.World.Monkey
chr11:46733860:46734163:-	SINE	Alu	AluSx3	303	0	329	322	306	301	301	0	0	0	0	0	Old.World.Monkey
chr11:46734519:46734699:+	SINE	MIR	MIR	180	0	180	180	180	0	180	178	173	173	0	0	Pig.Cow
chr11:46734702:46734977:+	SINE	Alu	AluJr	275	279	278	274	273	0	281	275	0	0	0	0	New.World.Monkey
chr11:46734980:46735277:+	SINE	Alu	AluSz	297	297	320	0	297	290	290	320	0	0	0	0	New.World.Monkey
chr11:46735303:46735496:+	SINE	Alu	AluJr	193	193	188	192	193	192	192	0	0	0	0	0	Old.World.Monkey
chr11:46735711:46735786:+	SINE	MIR	MIR3	75	75	0	75	75	75	75	75	76	0	0	0	Pig.Cow
chr11:46735952:46736210:-	SINE	Alu	AluSz	258	258	258	258	258	258	258	265	0	0	0	0	New.World.Monkey
chr11:46736715:46737010:+	SINE	Alu	AluSx	295	295	293	283	0	0	0	281	0	0	0	0	New.World.Monkey
chr11:46737261:46737556:-	SINE	Alu	AluSz	295	295	296	0	294	0	294	293	0	0	0	0	New.World.Monkey
chr11:46737557:46737906:-	DNA	TcMar-Mariner	HSMAR2	349	349	349	0	335	0	346	340	0	0	0	0	New.World.Monkey
chr11:46737906:46737943:+	LTR	ERVL-MaLR	MLT1A	37	37	37	0	37	0	37	0	0	0	0	0	Old.World.Monkey
chr11:46737943:46738238:-	SINE	Alu	AluSg	295	296	298	0	0	0	0	0	0	0	0	0	Great.Apes
chr11:46738238:46738271:+	LTR	ERVL-MaLR	MLT1A	33	0	33	0	33	33	0	34	0	0	0	0	New.World.Monkey
chr11:46738339:46738670:+	SINE	Alu	AluSx	331	318	333	0	0	0	0	0	0	0	0	0	Great.Apes
chr11:46738688:46738960:+	SINE	Alu	AluSq2	272	272	277	0	0	0	0	0	0	0	0	0	Great.Apes
chr11:46739043:46739359:+	SINE	Alu	AluSx	316	306	316	0	0	314	0	0	0	0	0	0	Old.World.Monkey
chr11:46739367:46739653:-	SINE	Alu	AluJr	286	286	287	285	285	284	284	0	0	0	0	0	Old.World.Monkey
chr11:46740341:46740460:-	SINE	MIR	MIRb	119	119	119	120	114	122	122	427	0	0	122	0	Eutheria
chr11:46742601:46742889:-	SINE	Alu	AluSg7	288	288	283	288	288	292	294	0	0	0	0	0	Old.World.Monkey
chr11:46743044:46743200:+	LINE	L2	L2c	156	0	156	156	156	157	157	160	0	158	0	0	Pig.Cow
chr11:46743246:46743378:-	SINE	Alu	FLAM_C	132	136	136	132	136	140	140	0	0	0	0	0	Old.World.Monkey
chr11:46743386:46743694:-	SINE	Alu	AluSx	308	310	313	308	319	307	308	0	0	0	0	0	Old.World.Monkey
chr11:46743712:46743859:-	LINE	L2	L2c	147	147	147	147	147	147	147	0	0	0	0	0	Old.World.Monkey
chr11:46743859:46744161:+	SINE	Alu	AluSg	302	295	301	0	297	309	305	0	0	0	0	0	Old.World.Monkey
chr11:46744161:46744369:-	LINE	L2	L2c	208	208	209	208	205	200	200	205	213	210	0	0	Pig.Cow
chr11:46744445:46744574:+	LINE	L2	L2a	129	129	129	129	129	130	129	124	0	150	0	0	Pig.Cow
chr11:46745160:46745454:+	SINE	Alu	AluSq2	294	294	338	293	300	305	306	288	0	0	0	0	New.World.Monkey
chr11:46746079:46746230:-	LTR	ERVL-MaLR	MLT1H	151	152	152	147	151	152	152	147	0	0	0	0	New.World.Monkey
chr11:46746317:46746619:-	SINE	Alu	AluSx3	302	303	302	304	0	298	298	0	0	0	0	0	Old.World.Monkey
chr11:46746619:46746918:-	SINE	Alu	AluSx	299	302	311	307	0	295	296	0	0	0	0	0	Old.World.Monkey
chr11:46747106:46747177:-	DNA	hAT-Charlie	MER117	71	72	71	71	71	71	71	0	69	71	0	92	Eutheria
chr11:46747177:46747393:-	SINE	MIR	MIRb	216	216	216	216	216	216	216	209	212	208	211	208	Eutheria
chr11:46747822:46747907:-	SINE	MIR	MIRc	85	85	85	84	85	84	84	230	0	0	84	84	Eutheria
chr11:46748476:46748544:-	SINE	MIR	MIRc	68	68	68	68	0	68	68	68	0	0	0	0	New.World.Monkey
chr11:46748544:46748871:-	SINE	Alu	AluSz	327	327	327	328	0	0	0	0	0	0	0	0	Great.Apes
chr11:46748871:46748986:-	SINE	MIR	MIRc	115	115	115	115	115	115	115	115	0	0	0	0	New.World.Monkey
chr11:46749045:46749353:+	SINE	Alu	AluJb	308	300	304	0	293	301	300	0	0	0	0	0	Old.World.Monkey
chr11:46750410:46750499:+	SINE	MIR	MIR3	89	89	89	90	88	88	88	0	0	89	0	0	Pig.Cow
chr11:46750533:46750829:-	SINE	Alu	AluSq2	296	296	296	297	286	0	309	0	0	0	0	0	Old.World.Monkey
chr11:46751108:46751339:+	SINE	MIR	MIR	231	231	231	231	231	243	243	254	0	296	0	0	Pig.Cow
chr11:46751380:46751614:-	LINE	L2	L2a	234	237	237	237	237	237	237	236	0	0	0	0	New.World.Monkey
chr11:46751614:46751847:+	SINE	Alu	AluSz	233	689	233	234	0	236	236	0	0	0	0	0	Old.World.Monkey
chr11:46751847:46752216:-	LINE	L2	L2a	369	365	369	369	0	358	355	367	0	0	0	0	New.World.Monkey
chr11:46752238:46752479:-	LINE	L1	L1MC4	241	241	255	260	0	264	264	237	0	0	0	0	New.World.Monkey
chr11:46752479:46752766:-	SINE	Alu	AluSx	287	287	287	287	0	279	279	279	0	0	0	0	New.World.Monkey
chr11:46752766:46752778:-	LINE	L1	L1MC4	12	12	12	14	0	0	0	12	0	12	0	0	Pig.Cow
chr11:46752778:46753030:-	SINE	Alu	AluSx1	252	259	252	252	0	0	0	0	0	0	0	0	Great.Apes
chr11:46753030:46753462:-	LINE	L1	L1MC4	432	431	429	438	0	0	0	0	0	0	0	0	Great.Apes
chr11:46753462:46753763:-	SINE	Alu	AluSg	301	296	298	301	0	0	0	0	0	0	0	0	Great.Apes
chr11:46753763:46753941:-	LINE	L1	L1MC4	178	171	178	178	0	0	0	0	0	0	0	0	Great.Apes
chr11:46753941:46754250:-	SINE	Alu	AluSq2	309	310	308	307	0	0	0	0	0	0	0	0	Great.Apes
chr11:46754250:46754768:-	LINE	L1	L1MC4	518	518	518	516	0	0	0	0	0	0	0	0	Great.Apes
chr11:46754821:46755052:-	SINE	Alu	AluJb	231	231	223	230	0	0	231	0	0	0	0	0	Old.World.Monkey
chr11:46755059:46755332:-	LINE	L1	L1MC4	273	273	0	273	0	0	273	0	0	0	0	0	Old.World.Monkey
chr11:46755332:46755635:-	SINE	Alu	AluSg	303	297	0	301	0	0	294	0	0	0	0	0	Old.World.Monkey
chr11:46755655:46755816:-	SINE	Alu	AluSc8	161	161	0	161	0	0	161	0	0	0	0	0	Old.World.Monkey
chr11:46755817:46756079:-	LINE	L1	L1M5	262	261	258	262	0	0	0	0	0	0	0	0	Great.Apes
chr11:46756079:46756393:+	SINE	Alu	AluSx1	314	314	340	0	0	0	0	0	0	0	0	0	Great.Apes
chr11:46756393:46756582:-	LINE	L1	L1M5	189	189	189	213	0	0	0	0	0	0	0	0	Great.Apes
chr11:46756582:46756709:+	SINE	Alu	AluJb	127	127	127	127	0	0	0	0	0	0	0	0	Great.Apes
chr11:46756709:46757011:+	SINE	Alu	AluSc	302	302	300	303	0	0	0	0	0	0	0	0	Great.Apes
chr11:46757011:46757188:+	SINE	Alu	AluJb	177	180	177	177	0	0	0	0	0	0	0	0	Great.Apes
chr11:46757190:46757473:+	SINE	Alu	AluSp	283	282	283	283	0	0	0	0	0	0	0	0	Great.Apes
chr11:46757473:46757753:+	SINE	Alu	AluSx3	280	280	280	280	0	0	0	0	0	0	0	0	Great.Apes
chr11:46757777:46757827:-	LINE	L1	L1M5	50	50	50	50	50	48	0	0	0	0	0	0	Old.World.Monkey
chr11:46757886:46758147:-	SINE	Alu	AluJr	261	261	261	261	255	261	0	0	0	0	0	0	Old.World.Monkey
chr11:46758147:46758617:-	LINE	L1	L1M5	470	470	470	470	466	467	0	0	0	0	0	0	Old.World.Monkey
chr11:46758692:46758991:-	SINE	Alu	AluSx3	299	299	0	299	0	0	0	0	0	0	0	0	Great.Apes
chr11:46758991:46759287:-	SINE	Alu	AluY	296	306	302	296	0	0	0	0	0	0	0	0	Great.Apes
chr11:46759291:46759388:-	LINE	L1	L1MC4	97	97	97	98	0	0	0	0	0	0	0	0	Great.Apes
chr11:46759389:46759553:-	SINE	Alu	AluJo	164	165	163	167	0	0	165	0	0	0	0	0	Old.World.Monkey
chr11:46759553:46759843:-	SINE	Alu	AluSg	290	290	0	297	0	291	300	0	0	0	0	0	Old.World.Monkey
chr11:46759846:46759953:-	LINE	L1	L1MC4	107	107	107	107	0	107	107	105	0	0	0	0	New.World.Monkey
chr11:46760034:46760269:-	SINE	Alu	AluJb	235	233	239	230	0	235	235	243	0	0	0	0	New.World.Monkey
chr11:46760291:46760500:-	LINE	L2	L2	209	208	208	208	0	208	208	200	0	248	0	0	Pig.Cow
chr11:46761151:46761281:+	SINE	Alu	AluJr	130	130	130	130	130	0	0	130	0	0	0	0	New.World.Monkey
chr11:46761367:46761487:-	SINE	MIR	MIRb	120	120	120	120	0	120	120	120	115	115	0	0	Pig.Cow
chr11:46761569:46761821:+	SINE	Alu	AluJb	252	252	252	250	0	252	252	261	0	0	0	0	New.World.Monkey
chr11:46761825:46762118:+	SINE	Alu	AluY	293	859	0	293	0	0	0	0	0	0	0	0	Great.Apes
chr11:46762122:46762222:-	DNA	TcMar-Tigger	MER2	100	100	100	0	0	100	100	0	0	0	0	0	Old.World.Monkey
chr11:46762222:46762520:-	SINE	Alu	AluSq2	298	298	300	0	0	300	300	0	0	0	0	0	Old.World.Monkey
chr11:46762520:46762707:-	DNA	TcMar-Tigger	MER2	187	187	187	205	0	201	201	198	0	0	0	0	New.World.Monkey
chr11:46762712:46762813:+	SINE	MIR	MIR	101	101	101	101	0	102	102	101	0	100	0	0	Pig.Cow
chr11:46763034:46763340:+	SINE	Alu	AluSx1	306	306	0	305	0	306	306	0	0	0	0	0	Old.World.Monkey
chr11:46763918:46764227:-	SINE	Alu	AluJb	309	309	309	305	308	0	0	0	0	0	0	0	Apes
chr11:46766654:46766757:+	LINE	CR1	CR1_Mam	103	103	103	103	99	100	100	109	109	0	0	0	Pig.Cow
chr11:46767024:46767141:+	LINE	CR1	CR1_Mam	117	117	117	117	117	117	117	117	0	0	0	0	New.World.Monkey
chr11:46767221:46767524:+	SINE	Alu	AluSz	303	307	307	0	327	330	330	0	0	0	0	0	Old.World.Monkey
chr11:46767604:46767671:+	LINE	CR1	CR1_Mam	67	67	67	64	0	72	72	65	0	0	0	0	New.World.Monkey
chr11:46767964:46768395:-	DNA	TcMar-Tigger	Tigger3c	431	439	438	436	0	430	434	0	0	0	0	0	Old.World.Monkey
chr11:46768395:46768695:+	SINE	Alu	AluSz	300	0	299	300	300	0	0	0	0	0	0	0	Apes
chr11:46768695:46768757:-	DNA	TcMar-Tigger	Tigger3c	62	0	62	62	62	0	0	0	0	0	0	0	Apes
chr11:46768772:46768874:-	LINE	L2	L2a	102	0	102	102	0	0	0	0	0	0	0	0	Great.Apes
chr11:46768874:46769168:+	SINE	Alu	AluSx	294	0	293	303	0	0	0	0	0	0	0	0	Great.Apes
chr11:46769168:46769327:-	LINE	L2	L2a	159	0	159	159	0	0	0	0	0	0	0	0	Great.Apes
chr11:46769327:46769605:+	SINE	Alu	AluJb	278	0	303	278	0	0	0	0	0	0	0	0	Great.Apes
chr11:46769605:46770042:-	LINE	L2	L2a	437	0	440	439	0	0	0	0	0	0	0	0	Great.Apes
chr11:46770042:46770311:+	SINE	Alu	AluSg	269	0	0	0	0	0	0	0	0	0	0	0	Human
chr11:46770340:46770378:-	LINE	L2	L2a	38	0	0	0	0	0	0	0	0	0	0	0	Human
chr11:46770378:46770678:-	SINE	Alu	AluSx4	300	0	0	0	0	0	0	0	0	0	0	0	Human
chr11:46770678:46770722:-	LINE	L2	L2a	44	44	0	0	44	0	0	0	0	0	0	0	Apes
chr11:46770722:46771029:+	SINE	Alu	AluSx	307	304	0	307	0	0	0	0	0	0	0	0	Great.Apes
chr11:46771029:46771221:-	LINE	L2	L2a	192	189	0	192	190	0	0	0	0	193	0	0	Pig.Cow
chr11:46771221:46771494:+	SINE	Alu	AluSp	273	281	0	274	271	0	0	0	0	0	0	0	Apes
chr11:46771494:46771715:-	LINE	L2	L2a	221	221	221	217	212	216	216	0	0	0	0	0	Old.World.Monkey
chr11:46773669:46773753:-	LTR	ERVL	LTR66	84	0	84	0	84	0	0	0	0	0	0	0	Apes
chr11:46773878:46774016:-	SINE	Alu	FRAM	138	139	137	135	137	137	137	135	0	0	0	0	New.World.Monkey
chr11:46775144:46775440:-	SINE	Alu	AluY	296	300	298	295	293	294	293	0	0	0	0	0	Old.World.Monkey
chr11:46775549:46775846:-	SINE	Alu	AluSg7	297	297	298	297	295	297	297	289	0	0	0	0	New.World.Monkey
chr11:46776031:46776137:-	LINE	L1	L1MA5	106	101	106	0	106	106	106	106	0	0	0	0	New.World.Monkey
chr11:46776756:46777056:-	SINE	Alu	AluSq4	300	300	0	0	0	294	294	0	0	0	0	0	Old.World.Monkey
chr11:46777087:46777181:-	LINE	L2	L2b	94	94	0	0	0	94	94	0	0	0	0	204	Eutheria
chr11:46777196:46777494:+	SINE	Alu	AluSx1	298	295	0	0	301	297	303	0	0	0	0	0	Old.World.Monkey
chr11:46777546:46777625:-	SINE	MIR	MIRc	79	79	79	79	79	79	79	78	0	82	0	0	Pig.Cow
chr11:46777705:46777908:+	LINE	L2	L2a	203	204	200	204	204	528	534	511	0	0	0	0	New.World.Monkey
chr11:46777991:46778304:-	LINE	L1	L1MC4	313	313	313	314	314	318	318	0	0	0	0	0	Old.World.Monkey
chr11:46778304:46778613:-	SINE	Alu	AluSp	309	301	309	303	0	311	311	0	0	0	0	0	Old.World.Monkey
chr11:46778613:46778760:-	LINE	L1	L1MC4	147	147	147	147	0	140	140	0	0	0	0	0	Old.World.Monkey
chr11:46778762:46779061:+	SINE	Alu	AluSx1	299	0	0	303	0	310	311	0	0	0	0	0	Old.World.Monkey
chr11:46779101:46779435:-	SINE	Alu	AluSx	334	0	0	321	0	0	0	0	0	0	0	0	Great.Apes
chr11:46779437:46779598:-	SINE	Alu	AluJb	161	163	0	0	0	154	161	163	0	0	0	0	New.World.Monkey
chr11:46779601:46779935:+	LINE	L2	L2a	334	334	334	0	0	329	329	326	0	0	0	0	New.World.Monkey
chr11:46779967:46780065:+	LINE	L2	L2a	98	97	98	0	94	98	98	100	0	0	0	0	New.World.Monkey
chr11:46780079:46780281:+	SINE	Alu	AluJb	202	202	201	0	205	0	0	194	0	0	0	0	New.World.Monkey
chr11:46782516:46782831:+	SINE	Alu	AluJb	315	319	322	322	317	353	317	323	0	0	0	0	New.World.Monkey
chr11:46782902:46783044:+	SINE	MIR	MIRc	142	142	142	142	142	142	142	142	145	139	0	0	Pig.Cow
chr11:46785391:46785687:-	SINE	Alu	AluJo	296	295	296	296	296	296	296	0	0	0	0	0	Old.World.Monkey
chr11:46785760:46786133:+	LINE	L1	L1MC4a	373	371	373	368	687	360	363	364	0	0	0	0	New.World.Monkey
chr11:46787149:46787410:-	SINE	Alu	AluSx1	261	259	0	261	257	251	251	254	0	0	0	0	New.World.Monkey
chr11:46788571:46788869:-	SINE	Alu	AluSx	298	298	297	303	300	302	302	303	0	0	0	0	New.World.Monkey
chr11:46789346:46789644:-	SINE	Alu	AluJb	298	298	298	315	305	292	293	576	0	0	0	0	New.World.Monkey
chr11:46789752:46790026:-	SINE	Alu	AluJb	274	275	275	269	277	274	271	0	0	0	0	0	Old.World.Monkey
chr11:46790027:46790099:+	LINE	L2	L2c	72	72	72	72	72	72	72	0	0	86	0	0	Pig.Cow
chr11:46790141:46790346:-	SINE	Alu	AluJb	205	201	205	0	0	212	212	204	0	0	0	0	New.World.Monkey
chr11:46790460:46790768:-	SINE	Alu	AluSz	308	308	308	308	309	304	304	303	0	0	0	0	New.World.Monkey
chr11:46790966:46791275:+	SINE	Alu	AluJr	309	308	308	308	307	314	314	300	0	0	0	0	New.World.Monkey
chr11:46791993:46792278:-	SINE	Alu	AluSq	285	283	0	285	287	290	290	295	0	0	0	0	New.World.Monkey
chr11:46792964:46793035:-	SINE	Alu	AluSq2	71	71	71	71	71	71	71	0	0	183	0	0	Pig.Cow
chr11:46793042:46793217:-	LINE	L1	L1MD2	175	175	175	167	171	175	175	175	0	359	0	0	Pig.Cow
chr11:46793217:46793252:-	tRNA	tRNA	tRNA-Cys-TGY	35	35	35	0	35	35	35	35	0	53	0	0	Pig.Cow
chr11:46793252:46793583:-	LINE	L1	L1MD2	331	331	331	0	330	329	329	0	0	323	0	0	Pig.Cow
chr11:46793583:46793662:-	SINE	Alu	AluSq10	79	80	77	0	0	80	80	0	0	0	0	0	Old.World.Monkey
chr11:46793681:46794283:-	LINE	L1	L1MD2	602	602	590	0	604	0	597	0	0	726	0	0	Pig.Cow
chr11:46794283:46794591:-	SINE	Alu	AluSc	308	301	0	0	305	0	302	0	0	0	0	0	Old.World.Monkey
chr11:46794591:46794799:-	LINE	L1	L1MC	208	208	0	0	209	0	205	0	0	0	0	0	Old.World.Monkey
chr11:46794802:46795096:-	SINE	Alu	AluSq2	294	294	0	296	298	0	291	0	0	0	0	0	Old.World.Monkey
chr11:46795098:46795392:-	SINE	Alu	AluSx3	294	294	0	299	302	0	296	0	0	0	0	0	Old.World.Monkey
chr11:46795426:46797530:+	LINE	L1	L1PA7	2104	2105	2104	2102	2104	0	2111	0	0	0	0	0	Old.World.Monkey
chr11:46798647:46798811:-	SINE	MIR	MIRb	164	164	164	164	165	164	164	160	164	0	381	564	Eutheria
chr11:46800342:46800651:+	SINE	Alu	AluSq2	309	317	309	613	1521	0	0	0	0	0	0	0	Apes
chr11:46800684:46800982:-	SINE	Alu	AluSz6	298	298	298	298	296	0	0	299	0	0	0	0	New.World.Monkey
chr11:46801063:46801161:-	srpRNA	srpRNA	7SLRNA	98	98	96	98	98	100	100	98	0	0	0	0	New.World.Monkey
chr11:46801161:46801471:-	SINE	Alu	AluJo	310	310	305	310	308	321	331	303	0	0	0	0	New.World.Monkey
chr11:46801471:46801678:-	srpRNA	srpRNA	7SLRNA	207	207	207	206	0	210	210	0	0	0	0	0	Old.World.Monkey
chr11:46802124:46802165:+	LINE	L2	L2a	41	41	41	41	41	41	41	41	47	0	0	0	Pig.Cow
chr11:46802165:46802473:-	SINE	Alu	AluSz	308	308	308	308	303	311	311	303	0	0	0	0	New.World.Monkey
chr11:46802473:46803386:+	LINE	L2	L2a	913	917	917	916	913	921	905	895	0	0	0	0	New.World.Monkey
chr11:46803386:46803674:-	SINE	Alu	AluSp	288	288	0	288	283	289	289	0	0	0	0	0	Old.World.Monkey
chr11:46803674:46803864:+	LINE	L2	L2a	190	192	0	214	190	181	181	0	0	0	0	0	Old.World.Monkey
chr11:46804171:46804370:+	SINE	MIR	MIR	199	199	0	199	199	199	199	0	0	0	0	0	Old.World.Monkey
chr11:46804412:46804567:+	DNA	hAT-Charlie	MER103C	155	155	0	155	155	150	148	154	0	0	0	0	New.World.Monkey
chr11:46805147:46805240:-	SINE	Alu	AluJo	93	92	0	92	105	91	91	108	0	0	0	0	New.World.Monkey
chr11:46805256:46805555:-	SINE	Alu	AluSz	299	299	0	302	297	0	0	0	0	0	0	0	Apes
chr11:46805636:46805920:+	SINE	Alu	AluSx1	284	283	0	0	0	0	285	285	0	0	0	0	New.World.Monkey
chr11:46806895:46807189:-	SINE	Alu	AluSx1	294	282	293	293	282	293	293	0	0	0	0	0	Old.World.Monkey
chr11:46807224:46807499:+	SINE	Alu	AluJo	275	275	275	274	275	0	0	273	0	0	0	0	New.World.Monkey
chr11:46807617:46808499:+	LINE	L1	L1M4	882	883	874	888	877	0	903	0	0	0	0	0	Old.World.Monkey
chr11:46808553:46808719:+	SINE	Alu	AluJb	166	168	166	166	161	166	162	0	0	0	0	0	Old.World.Monkey
chr11:46809347:46809785:+	DNA	TcMar-Tigger	Tigger2a	438	438	438	440	466	428	428	482	0	0	0	0	New.World.Monkey
chr11:46809843:46810137:+	SINE	Alu	AluSp	294	0	294	293	293	698	561	0	0	0	0	0	Old.World.Monkey
chr11:46810375:46810491:+	LINE	L1	L1ME3C	116	116	116	116	116	116	116	114	0	0	0	0	New.World.Monkey
chr11:46811064:46811359:+	SINE	Alu	AluY	295	295	0	296	296	295	294	299	0	0	0	0	New.World.Monkey
chr11:46812189:46812500:-	SINE	Alu	AluJb	311	311	0	310	310	313	313	313	0	0	0	0	New.World.Monkey
chr11:46812505:46812648:-	DNA	hAT-Charlie	Charlie4z	143	139	0	143	143	145	145	141	0	0	0	0	New.World.Monkey
chr11:46812795:46812917:-	SINE	Alu	AluJb	122	120	120	119	119	0	0	0	0	0	0	0	Apes
chr11:46812947:46813235:+	SINE	Alu	AluJb	288	288	287	290	275	0	0	286	0	0	0	0	New.World.Monkey
chr11:46813820:46814109:+	SINE	Alu	AluSx1	289	292	289	294	280	0	0	286	0	0	0	0	New.World.Monkey
chr11:46814470:46814539:+	SINE	MIR	MIR	69	69	69	69	69	0	0	72	74	74	0	0	Pig.Cow
chr11:46814544:46814706:-	LINE	L2	L2a	162	160	161	161	161	0	0	0	0	174	0	0	Pig.Cow
chr11:46814698:46814854:+	SINE	MIR	MIRb	156	156	156	156	156	0	0	156	159	156	0	0	Pig.Cow
chr11:46815190:46815495:+	SINE	Alu	AluSx1	305	296	0	292	0	0	0	0	0	0	0	0	Great.Apes
chr11:46815502:46815724:+	LINE	L1	L1MB7	222	222	0	224	223	0	0	0	0	0	0	0	Apes
chr11:46815726:46816005:+	SINE	Alu	AluJb	279	279	0	279	279	0	0	0	0	0	0	0	Apes
chr11:46816006:46816105:+	LINE	L1	L1MB7	99	98	98	0	0	0	0	0	0	0	0	0	Great.Apes
chr11:46816105:46816411:+	SINE	Alu	AluJr4	306	306	306	306	307	0	0	0	0	0	0	0	Apes
chr11:46816411:46816596:+	LINE	L1	L1MB3	185	187	191	188	187	0	0	0	0	0	0	0	Apes
chr11:46816596:46816890:+	SINE	Alu	AluSx	294	292	293	296	302	0	0	0	0	0	0	0	Apes
chr11:46816890:46816914:+	LINE	L1	L1MB3	24	24	24	24	24	24	24	24	0	0	0	0	New.World.Monkey
chr11:46817431:46817738:+	SINE	Alu	AluSx1	307	299	302	298	0	298	298	0	0	0	0	0	Old.World.Monkey
chr11:46818661:46818953:+	SINE	Alu	AluSg	292	291	0	292	284	313	313	0	0	0	0	0	Old.World.Monkey
chr11:46819745:46819842:+	LINE	L1	L1MB7	97	98	98	100	96	96	96	102	0	0	0	0	New.World.Monkey
chr11:46819842:46820146:+	SINE	Alu	AluJr	304	311	301	303	298	301	300	606	0	0	0	0	New.World.Monkey
chr11:46820146:46820421:+	LINE	L1	L1MB7	275	276	273	277	277	280	280	278	0	0	0	0	New.World.Monkey
chr11:46820574:46820719:-	SINE	Alu	AluJb	145	144	145	162	156	163	162	163	0	0	0	0	New.World.Monkey
chr11:46820768:46820815:-	SINE	Alu	AluJb	47	47	47	47	47	47	47	47	0	0	0	0	New.World.Monkey
chr11:46821266:46821562:+	SINE	Alu	AluJb	296	296	362	296	296	295	302	294	0	0	0	0	New.World.Monkey
chr11:46822937:46823234:+	SINE	Alu	AluSx1	297	768	0	311	301	309	304	296	0	0	0	0	New.World.Monkey
chr11:46823957:46824083:+	SINE	Alu	AluSx4	126	126	126	126	124	130	130	0	0	0	0	0	Old.World.Monkey
chr11:46824394:46824532:-	SINE	MIR	MIR	138	138	138	138	0	134	134	137	0	136	0	0	Pig.Cow
chr11:46824532:46824836:+	SINE	Alu	AluJb	304	304	305	293	0	303	303	302	0	0	0	0	New.World.Monkey
chr11:46824836:46824854:-	SINE	MIR	MIR	18	18	18	0	0	19	19	0	0	0	0	0	Old.World.Monkey
chr11:46824854:46825117:-	SINE	Alu	AluJb	263	262	263	0	0	264	264	0	0	0	0	0	Old.World.Monkey
chr11:46825117:46825256:-	SINE	MIR	MIR	139	139	139	0	139	138	139	139	0	0	0	0	New.World.Monkey
chr11:46825514:46825599:-	DNA	hAT-Charlie	MER5B	85	85	85	84	85	85	85	0	83	85	0	0	Pig.Cow
chr11:46826503:46826793:+	SINE	Alu	AluSz	290	291	0	291	288	298	300	0	0	0	0	0	Old.World.Monkey
chr11:46827204:46827512:+	SINE	Alu	AluSq	308	308	0	308	309	0	0	0	0	0	0	0	Apes
chr11:46828242:46828872:-	DNA	TcMar-Tigger	MER82	630	630	630	630	630	609	629	623	631	631	0	0	Pig.Cow
chr11:46829809:46830120:+	SINE	Alu	AluY	311	311	311	311	313	0	0	0	0	0	0	0	Apes
chr11:46830437:46830632:+	DNA	hAT-Charlie	MER20	195	195	195	192	195	196	196	195	207	0	0	0	Pig.Cow
chr11:46830762:46830864:-	LINE	L2	L2c	102	102	102	102	106	102	104	100	99	100	0	0	Pig.Cow
chr11:46831517:46831821:-	SINE	Alu	AluSx	304	306	303	302	302	325	325	300	0	0	0	0	New.World.Monkey
chr11:46831886:46832155:-	SINE	Alu	AluJb	269	321	269	267	267	266	266	278	0	0	0	0	New.World.Monkey
chr11:46833028:46833325:-	SINE	Alu	AluSq2	297	298	297	302	298	298	296	0	0	0	0	0	Old.World.Monkey
chr11:46833599:46833909:+	SINE	Alu	AluSx1	310	309	310	303	295	295	295	0	0	0	0	0	Old.World.Monkey
chr11:46834171:46834499:-	SINE	Alu	AluJb	328	328	328	326	326	0	328	0	0	0	0	0	Old.World.Monkey
chr11:46834515:46834642:-	SINE	Alu	AluJo	127	127	496	127	127	0	0	0	0	0	0	0	Apes
chr11:46835402:46835706:+	SINE	Alu	AluSz6	304	295	289	312	303	313	313	296	0	0	0	0	New.World.Monkey
chr11:46836601:46836897:-	SINE	Alu	AluSx3	296	298	0	298	298	292	292	780	0	0	0	0	New.World.Monkey
chr11:46836900:46837142:-	SINE	Alu	AluJr	242	245	0	238	0	549	548	243	0	0	0	0	New.World.Monkey
chr11:46837394:46837716:+	DNA	hAT-Charlie	MER1B	322	320	0	332	757	314	314	317	0	0	0	0	New.World.Monkey
chr11:46838165:46838321:-	LINE	L1	L1ME4a	156	154	0	156	156	156	156	156	0	0	0	0	New.World.Monkey
chr11:46838341:46838375:-	SINE	Alu	FRAM	34	33	0	0	0	37	34	0	0	0	0	0	Old.World.Monkey
chr11:46838375:46838678:+	SINE	Alu	AluSp	303	303	302	302	303	303	303	0	0	0	0	0	Old.World.Monkey
chr11:46838678:46838828:-	SINE	Alu	FRAM	150	149	150	147	150	146	0	0	0	0	0	0	Old.World.Monkey
chr11:46840541:46841021:-	LINE	L2	L2c	480	480	480	466	480	480	480	473	0	0	0	0	New.World.Monkey
chr11:46841404:46841497:-	LTR	ERV1	LTR54	93	93	93	93	93	0	0	0	0	0	0	0	Apes
chr11:46842972:46843273:-	SINE	Alu	AluY	301	301	0	320	0	0	0	0	0	0	0	0	Great.Apes
chr11:46843315:46843600:+	SINE	Alu	AluSx	285	285	0	283	0	289	289	0	0	0	0	0	Old.World.Monkey
chr11:46843632:46843845:+	SINE	Alu	AluJb	213	212	0	210	211	211	211	211	0	0	0	0	New.World.Monkey
chr11:46844022:46844322:+	SINE	Alu	AluY	300	287	315	289	291	0	618	0	0	0	0	0	Old.World.Monkey
chr11:46844517:46844764:-	SINE	Alu	AluJr	247	247	247	247	247	247	247	549	0	0	0	0	New.World.Monkey
chr11:46844817:46845138:-	LINE	L1	L1ME4a	321	338	338	337	337	331	331	335	0	0	0	0	New.World.Monkey
chr11:46845138:46845387:-	SINE	Alu	AluJr	249	249	1083	249	249	247	247	243	0	0	0	0	New.World.Monkey
chr11:46845513:46845661:-	SINE	MIR	MIRb	148	148	148	148	148	146	146	0	162	0	0	0	Pig.Cow
chr11:46845821:46846087:+	LINE	L1	L1M5	266	266	266	266	266	266	266	273	0	0	0	0	New.World.Monkey
chr11:46846216:46846294:+	LINE	L1	L1M3	78	78	78	78	78	0	0	0	0	0	0	0	Apes
chr11:46846893:46846959:-	SINE	MIR	MIR3	66	66	66	66	66	66	66	66	73	66	63	64	Eutheria
chr11:46848981:46849192:+	SINE	Alu	AluJr	211	211	211	213	0	210	210	209	0	0	0	0	New.World.Monkey
chr11:46849996:46850116:+	LINE	L2	L2c	120	120	131	116	120	120	120	119	0	115	0	0	Pig.Cow
chr11:46850297:46850592:+	LINE	L1	L1MB2	295	295	295	295	293	292	292	293	0	0	0	0	New.World.Monkey
chr11:46850679:46850878:+	DNA	TcMar-Tigger	Tigger2a	199	202	202	202	201	200	200	194	0	0	0	0	New.World.Monkey
chr11:46850919:46851076:+	SINE	Alu	AluSc8	157	157	157	154	161	153	157	156	0	0	0	0	New.World.Monkey
chr11:46851076:46851311:+	DNA	TcMar-Tigger	Tigger2	235	235	235	240	244	245	245	266	0	0	0	0	New.World.Monkey
chr11:46851465:46851710:+	LTR	ERVL-MaLR	MLT1D	245	245	245	248	247	0	0	0	248	0	0	0	Pig.Cow
chr11:46851710:46852015:+	SINE	Alu	AluY	305	303	308	294	305	0	0	0	0	0	0	0	Apes
chr11:46852015:46852266:+	LTR	ERVL-MaLR	MLT1D	251	251	251	246	0	251	251	250	0	0	0	0	New.World.Monkey
chr11:46852332:46852629:+	SINE	Alu	AluY	297	297	297	296	0	0	0	0	0	0	0	0	Great.Apes
chr11:46853078:46853382:-	SINE	Alu	AluJb	304	304	304	304	621	0	292	296	0	0	0	0	New.World.Monkey
chr11:46853412:46853710:-	SINE	Alu	AluJb	298	302	299	300	305	293	300	304	0	0	0	0	New.World.Monkey
chr11:46854026:46854082:+	SINE	MIR	MIRb	56	56	56	56	56	56	56	56	0	0	0	0	New.World.Monkey
chr11:46854136:46854303:-	SINE	MIR	MIR	167	167	167	167	167	167	167	487	165	0	0	0	Pig.Cow
chr11:46854359:46854520:+	SINE	Alu	AluJr	161	159	164	161	161	0	0	162	0	0	0	0	New.World.Monkey
chr11:46854634:46854820:-	LINE	L2	L2b	186	186	186	180	186	0	0	0	180	0	0	0	Pig.Cow
chr11:46855033:46855326:-	SINE	Alu	AluY	293	292	0	279	290	0	0	0	0	0	0	0	Apes
chr11:46855435:46855677:-	SINE	Alu	AluSq2	242	242	242	242	248	0	0	244	0	0	0	0	New.World.Monkey
chr11:46855787:46856098:+	SINE	Alu	AluSq	311	308	305	311	307	0	0	0	0	0	0	0	Apes
chr11:46856358:46856572:-	SINE	Alu	AluJr	214	217	212	215	214	0	0	214	0	0	0	0	New.World.Monkey
chr11:46856801:46857900:+	LINE	L1	L1MC3	1099	1098	1093	1099	1096	0	0	1943	0	0	0	0	New.World.Monkey
chr11:46857981:46858098:+	SINE	Alu	AluSz	117	117	117	117	117	0	0	117	0	0	0	0	New.World.Monkey
chr11:46858101:46858354:+	LINE	L1	L1MC	253	253	256	247	250	0	0	264	0	0	0	0	New.World.Monkey
chr11:46858355:46858413:+	SINE	Alu	AluSz	58	58	58	58	58	0	0	58	0	0	0	0	New.World.Monkey
chr11:46858417:46859771:+	LINE	L1	L1MC3	1354	1355	1357	1415	1377	0	0	1663	0	0	0	0	New.World.Monkey
chr11:46859907:46860037:+	SINE	Alu	FLAM_C	130	130	130	131	131	131	131	131	0	0	0	0	New.World.Monkey
chr11:46860042:46860371:+	SINE	Alu	AluJb	329	0	0	0	315	0	0	0	0	0	0	0	Apes
chr11:46860516:46860933:-	LINE	L2	L2a	417	416	417	418	0	421	421	406	438	446	631	0	Eutheria
chr11:46861243:46861398:+	SINE	MIR	MIR	155	155	155	153	157	155	155	199	0	149	0	0	Pig.Cow
chr11:46861408:46861681:+	SINE	Alu	AluJb	273	273	274	286	286	277	283	287	0	0	0	0	New.World.Monkey
chr11:46861847:46861974:+	LINE	L2	L2a	127	127	127	127	127	127	127	127	121	127	0	0	Pig.Cow
chr11:46862163:46862537:+	LTR	ERVL	MER21B	374	375	375	0	372	0	0	447	0	0	0	0	New.World.Monkey
chr11:46862537:46862833:+	SINE	Alu	AluSx1	296	293	286	0	295	0	0	291	0	0	0	0	New.World.Monkey
chr11:46862833:46862986:+	LTR	ERVL	MER21B	153	153	153	0	153	0	0	149	0	0	0	0	New.World.Monkey
chr11:46863003:46863269:+	LTR	ERVL	MER21-int	266	265	266	0	262	0	0	0	0	0	0	0	Apes
chr11:46863269:46863569:+	SINE	Alu	AluSc8	300	289	300	0	300	0	0	0	0	0	0	0	Apes
chr11:46863569:46863870:+	LTR	ERVL	MER21-int	301	301	0	0	301	0	0	0	0	0	0	0	Apes
chr11:46863866:46864232:+	LTR	ERV1	MER4B-int	366	361	361	0	361	0	0	0	0	0	0	0	Apes
chr11:46864236:46864545:+	SINE	Alu	AluY	309	0	0	0	0	0	0	0	0	0	0	0	Human
chr11:46864553:46864664:+	SINE	Alu	AluJo	111	109	111	111	111	111	111	0	0	0	0	0	Old.World.Monkey
chr11:46864664:46864917:+	LTR	ERVL	MER21-int	253	253	253	253	253	249	249	0	255	253	0	0	Pig.Cow
chr11:46864999:46865299:+	SINE	Alu	AluJb	300	293	299	293	300	313	312	301	0	0	0	0	New.World.Monkey
chr11:46865304:46865446:+	LTR	ERVL	MER21-int	142	140	140	140	0	139	139	135	0	0	0	0	New.World.Monkey
chr11:46865490:46865797:+	SINE	Alu	AluSx3	307	303	309	318	315	0	327	309	0	0	0	0	New.World.Monkey
chr11:46865867:46865965:+	LTR	ERVL	MER21B	98	98	98	98	98	98	98	0	0	0	0	0	Old.World.Monkey
chr11:46866193:46866504:-	SINE	Alu	AluSg	311	305	304	307	304	313	309	0	0	0	0	0	Old.World.Monkey
chr11:46868193:46868420:+	SINE	MIR	MIRc	227	227	227	228	225	219	219	0	230	225	0	0	Pig.Cow
chr11:46868838:46868956:+	SINE	Alu	AluJr	118	118	118	117	117	117	117	0	0	0	0	0	Old.World.Monkey
chr11:46868979:46869168:+	LINE	L1	L1MC4a	189	189	189	189	191	190	190	0	193	0	0	0	Pig.Cow
chr11:46869170:46869467:-	SINE	Alu	AluSc8	297	297	0	297	292	294	296	0	0	0	0	0	Old.World.Monkey
chr11:46869467:46869774:-	SINE	Alu	AluSq2	307	0	0	307	308	0	315	0	0	0	0	0	Old.World.Monkey
chr11:46869775:46870084:-	SINE	Alu	AluSz	309	0	0	302	0	315	315	0	0	0	0	0	Old.World.Monkey
chr11:46870133:46870294:+	SINE	Alu	AluJb	161	0	0	168	0	167	167	0	0	0	0	0	Old.World.Monkey
chr11:46870295:46870495:+	LINE	L1	L1MC4a	200	201	0	200	0	200	200	0	436	203	0	0	Pig.Cow
chr11:46870778:46871079:-	SINE	Alu	AluSx	301	302	0	304	0	320	320	0	0	0	0	0	Old.World.Monkey
chr11:46871424:46871587:-	LINE	L2	L2	163	163	163	164	0	163	163	163	163	165	0	0	Pig.Cow
chr11:46871977:46872235:-	LINE	L2	L2a	258	258	258	258	254	257	257	259	259	260	0	0	Pig.Cow
chr11:46872235:46872386:-	LINE	L1	L1PA16	151	147	147	147	147	147	147	0	0	0	0	0	Old.World.Monkey
chr11:46872386:46872887:-	LTR	ERVK	LTR22B	501	0	501	500	503	513	512	0	0	0	0	0	Old.World.Monkey
chr11:46872887:46873570:-	LINE	L1	L1PA16	683	682	0	654	681	674	674	0	0	0	0	0	Old.World.Monkey
chr11:46873570:46873868:-	SINE	Alu	AluSx1	298	294	0	298	294	0	303	0	0	0	0	0	Old.World.Monkey
chr11:46873868:46874178:-	LINE	L1	L1PA16	310	310	0	310	312	0	305	0	0	0	0	0	Old.World.Monkey
chr11:46874207:46874518:-	SINE	Alu	AluJr	311	316	0	1020	0	0	0	0	0	0	0	0	Great.Apes
chr11:46874549:46874856:+	SINE	Alu	AluSx1	307	313	0	316	0	0	0	0	0	0	0	0	Great.Apes
chr11:46874870:46875072:-	LINE	L2	L2a	202	202	202	203	0	204	204	0	0	214	0	0	Pig.Cow
chr11:46875115:46875130:+	SINE	MIR	MIRb	15	15	15	15	0	15	15	0	15	15	19	0	Eutheria
chr11:46875130:46875168:+	LINE	L2	L2c	38	38	38	38	0	38	38	0	0	38	38	38	Eutheria
chr11:46876372:46876596:+	SINE	Alu	AluYc	224	236	0	236	236	0	0	0	0	0	0	0	Apes
chr11:46876906:46877220:-	SINE	Alu	AluJr4	314	314	314	314	313	315	314	299	0	0	0	0	New.World.Monkey
chr11:46877854:46877972:-	SINE	MIR	MIRc	118	118	118	118	118	119	119	118	0	0	0	113	Eutheria
chr11:46878024:46878192:-	DNA	hAT-Charlie	MER117	168	168	168	168	168	168	168	498	169	163	0	0	Pig.Cow
chr11:46881076:46881309:+	SINE	MIR	MIRb	233	233	233	232	232	232	232	227	0	0	323	317	Eutheria
chr11:46881503:46881814:+	SINE	Alu	AluSx1	311	317	336	312	310	313	335	0	0	0	0	0	Old.World.Monkey
chr11:46882156:46882268:-	LINE	L2	L2c	112	112	112	112	112	112	112	112	0	0	0	0	New.World.Monkey
chr11:46883074:46883245:-	SINE	Alu	AluJo	171	175	165	166	167	171	171	166	0	0	0	0	New.World.Monkey
chr11:46883337:46883648:+	SINE	Alu	AluSp	311	312	311	306	305	0	0	0	0	0	0	0	Apes
chr11:46884374:46884919:+	LTR	ERVL-MaLR	MLT1F2	545	545	545	545	545	545	545	554	0	0	0	0	New.World.Monkey
chr11:46884921:46885006:+	SINE	MIR	MIRb	85	85	85	85	85	85	85	82	91	88	0	0	Pig.Cow
chr11:46885006:46885341:+	SINE	Alu	AluSz6	335	341	337	325	334	334	518	0	0	0	0	0	Old.World.Monkey
chr11:46885341:46885410:+	SINE	MIR	MIRb	69	69	71	69	69	0	0	69	0	0	0	0	New.World.Monkey
chr11:46885646:46885841:+	SINE	MIR	MIR	195	195	195	195	195	195	195	512	201	0	0	0	Pig.Cow
chr11:46886277:46886429:+	SINE	MIR	MIRb	152	152	152	150	152	152	152	149	204	154	0	0	Pig.Cow
chr11:46887824:46888136:-	SINE	Alu	AluJr	312	312	312	315	311	0	326	0	0	0	0	0	Old.World.Monkey
chr11:46888188:46888504:+	SINE	Alu	AluJb	316	317	362	313	308	303	303	304	0	0	0	0	New.World.Monkey
chr11:46888530:46888702:+	DNA	TcMar-Tc2	Kanga1b	172	172	172	172	172	172	172	0	170	173	0	0	Pig.Cow
chr11:46889000:46889311:-	SINE	Alu	AluSp	311	311	311	301	300	0	0	0	0	0	0	0	Apes
chr11:46889911:46889950:+	SINE	MIR	MIR3	39	39	39	39	39	39	39	39	39	39	0	0	Pig.Cow
chr11:46890798:46891054:+	LINE	L2	L2c	256	257	257	257	257	257	257	263	289	265	0	0	Pig.Cow
chr11:46891377:46891670:+	SINE	Alu	AluSg	293	292	0	290	286	294	294	0	0	0	0	0	Old.World.Monkey
chr11:46891674:46891849:+	SINE	Alu	AluSx	175	175	0	0	184	0	169	0	0	0	0	0	Old.World.Monkey
chr11:46891992:46892272:-	SINE	Alu	AluJo	280	280	280	0	280	280	280	281	0	0	0	0	New.World.Monkey
chr11:46892392:46892585:-	SINE	MIR	MIRb	193	193	193	185	193	193	193	0	0	0	0	0	Old.World.Monkey
chr11:46892696:46892858:+	DNA	hAT-Charlie	MER5A	162	162	162	162	162	162	162	159	0	419	0	0	Pig.Cow
chr11:46893526:46893824:+	SINE	Alu	AluSz	298	298	298	311	293	290	290	296	0	0	0	0	New.World.Monkey
chr11:46894012:46894306:+	SINE	Alu	AluJo	294	294	294	294	0	304	304	294	0	0	0	0	New.World.Monkey
chr11:46895226:46895334:+	LINE	L2	L2c	108	108	108	108	108	0	0	108	336	0	0	0	Pig.Cow
chr11:46895537:46895656:-	SINE	Alu	AluJo	119	119	119	116	119	119	119	119	0	0	0	0	New.World.Monkey
chr11:46897645:46897861:-	SINE	MIR	MIR	216	216	219	221	219	221	219	226	375	270	633	0	Eutheria
chr11:46898940:46899021:+	SINE	MIR	MIRb	81	81	81	81	80	81	81	79	83	128	78	0	Eutheria
chr11:46899021:46899317:-	SINE	Alu	AluJb	296	296	296	296	293	294	296	0	0	0	0	0	Old.World.Monkey
chr11:46899317:46899452:+	SINE	MIR	MIRb	135	135	135	135	135	135	135	136	0	138	0	0	Pig.Cow
chr11:46899702:46899825:+	DNA	hAT-Tip100	MER91B	123	123	123	123	123	123	123	122	0	0	0	0	New.World.Monkey
chr11:46899825:46900124:-	SINE	Alu	AluSz	299	299	300	292	290	302	305	299	0	0	0	0	New.World.Monkey
chr11:46900124:46900135:+	DNA	hAT-Tip100	MER91B	11	11	11	11	11	11	11	11	0	0	0	11	Eutheria
chr11:46900153:46900253:+	DNA	hAT-Tip100	MER91B	100	100	100	100	100	100	100	95	0	0	0	0	New.World.Monkey
chr11:46900906:46901073:+	SINE	MIR	MIRb	167	167	167	167	167	167	167	167	0	163	0	0	Pig.Cow
chr11:46901101:46901407:+	LINE	L1	L1MC4	306	306	306	306	307	309	309	309	494	0	0	0	Pig.Cow
chr11:46901407:46901680:+	SINE	Alu	AluSx1	273	273	0	273	273	272	273	0	0	0	0	0	Old.World.Monkey
chr11:46901680:46901743:+	LINE	L1	L1MC4	63	61	63	63	63	63	63	0	0	0	0	0	Old.World.Monkey
chr11:46901750:46901870:+	SINE	Alu	FLAM_A	120	126	119	119	115	121	121	120	0	0	0	0	New.World.Monkey
chr11:46901875:46902197:+	SINE	Alu	AluJo	322	322	322	323	323	322	322	314	0	0	0	0	New.World.Monkey
chr11:46902197:46902344:+	LINE	L1	L1MC4	147	147	147	143	147	147	147	0	0	0	0	0	Old.World.Monkey
chr11:46902344:46902632:+	SINE	Alu	AluJr	288	281	288	280	276	300	302	0	0	0	0	0	Old.World.Monkey
chr11:46902632:46902906:+	LINE	L1	L1MC4	274	274	270	274	269	274	274	273	303	318	0	0	Pig.Cow
chr11:46903755:46904056:+	SINE	Alu	AluJb	301	313	300	336	322	0	317	325	0	0	0	0	New.World.Monkey
chr11:46904120:46904437:+	SINE	Alu	AluJo	317	317	0	315	316	315	315	0	0	0	0	0	Old.World.Monkey
chr11:46904457:46904645:+	LINE	L1	L1ME4a	188	188	188	186	188	179	0	186	0	0	0	637	Eutheria
chr11:46904767:46905276:+	LTR	ERVK	MER9a2	509	509	510	510	506	0	0	0	0	0	0	0	Apes
chr11:46905772:46905853:-	DNA	hAT-Charlie	MER5A	81	81	81	82	79	79	80	80	0	80	0	0	Pig.Cow
chr11:46905873:46906005:+	SINE	Alu	AluSx	132	132	0	132	132	0	0	0	0	0	0	0	Apes
chr11:46906005:46906312:+	SINE	Alu	AluY	307	297	0	300	301	0	0	0	0	0	0	0	Apes
chr11:46906312:46906485:+	SINE	Alu	AluSx	173	173	0	173	0	0	166	0	0	0	0	0	Old.World.Monkey
chr11:46906509:46906538:-	DNA	hAT-Charlie	MER5A	29	29	0	29	0	29	29	0	0	0	0	0	Old.World.Monkey
chr11:46906542:46906847:-	SINE	Alu	AluJo	305	304	0	298	0	293	294	0	0	0	0	0	Old.World.Monkey
chr11:46906847:46906920:-	DNA	hAT-Charlie	MER5A	73	73	73	73	73	72	72	73	0	0	0	0	New.World.Monkey
chr11:46907042:46907342:+	SINE	Alu	AluSc	300	285	0	297	300	292	292	0	0	0	0	0	Old.World.Monkey
chr11:46908520:46908730:-	SINE	MIR	MIRb	210	210	210	210	210	210	210	479	236	0	0	0	Pig.Cow
chr11:46908967:46909103:+	SINE	Alu	AluJb	136	0	136	0	0	152	152	136	0	0	0	0	New.World.Monkey
chr11:46909103:46909406:+	SINE	Alu	AluSg	303	0	307	311	311	0	303	0	0	0	0	0	Old.World.Monkey
chr11:46909406:46909592:+	SINE	Alu	AluJb	186	0	179	186	181	0	0	0	0	0	0	0	Apes
chr11:46909592:46909807:+	SINE	Alu	AluSg	215	0	0	0	0	0	209	0	0	0	0	0	Old.World.Monkey
chr11:46909823:46910127:+	SINE	Alu	AluSp	304	0	298	304	298	299	297	0	0	0	0	0	Old.World.Monkey
chr11:46911171:46911279:+	LINE	L2	L2b	108	108	108	108	104	109	109	107	0	0	0	0	New.World.Monkey
chr11:46912171:46912444:-	SINE	Alu	AluJo	273	272	272	275	281	286	286	281	0	0	0	0	New.World.Monkey
chr11:46912491:46912612:-	LINE	L2	L2a	121	121	119	120	121	117	118	120	127	131	0	0	Pig.Cow
chr11:46912661:46912963:-	SINE	Alu	AluSx1	302	301	302	0	307	308	308	307	0	0	0	0	New.World.Monkey
chr11:46913180:46913466:-	SINE	Alu	AluJo	286	286	286	0	286	288	288	288	0	0	0	0	New.World.Monkey
chr11:46913477:46913783:-	SINE	Alu	AluJb	306	306	305	308	307	308	308	0	0	0	0	0	Old.World.Monkey
chr11:46913876:46914120:-	SINE	MIR	MIR	244	244	244	244	243	248	246	244	0	0	0	560	Eutheria
chr11:46914120:46914419:-	SINE	Alu	AluSx1	299	299	299	293	298	296	299	309	0	0	0	0	New.World.Monkey
chr11:46914741:46914913:-	SINE	MIR	MIR	172	172	172	172	173	172	172	171	176	174	0	0	Pig.Cow
chr11:46915148:46915444:-	SINE	Alu	AluSq	296	295	296	296	0	305	305	0	0	0	0	0	Old.World.Monkey
chr11:46915452:46915742:-	SINE	Alu	AluSp	290	293	290	290	286	301	301	0	0	0	0	0	Old.World.Monkey
chr11:46915990:46916069:+	DNA	hAT-Charlie	Charlie15a	79	79	79	0	79	79	79	79	0	78	0	0	Pig.Cow
chr11:46916985:46917161:+	SINE	Alu	AluSx3	176	176	0	180	0	0	173	0	0	0	0	0	Old.World.Monkey
chr11:46917172:46917371:+	SINE	MIR	MIRb	199	199	199	199	199	199	199	199	0	200	0	0	Pig.Cow
chr11:46918651:46918834:-	DNA	hAT-Tip100	MER91B	183	183	183	180	188	180	180	177	207	0	0	0	Pig.Cow
chr11:46918922:46919750:-	Other	Other	SVA_D	828	0	0	0	0	0	0	0	0	0	0	0	Human
chr11:46919754:46920036:-	SINE	Alu	AluSz	282	274	274	274	274	0	0	0	0	0	0	0	Apes
chr11:46922020:46922341:-	SINE	Alu	AluSz6	321	322	0	318	316	0	512	315	0	0	0	0	New.World.Monkey
chr11:46922341:46922646:-	SINE	Alu	AluSz6	305	305	309	303	311	0	315	317	0	0	0	0	New.World.Monkey
chr11:46922883:46923054:+	SINE	MIR	MIRb	171	171	171	171	176	171	171	171	177	176	0	0	Pig.Cow
chr11:46923289:46923583:-	SINE	Alu	AluY	294	294	289	295	0	298	298	0	0	0	0	0	Old.World.Monkey
chr11:46923626:46923928:+	SINE	Alu	AluSx3	302	298	0	294	300	292	302	297	0	0	0	0	New.World.Monkey
chr11:46924763:46925082:+	SINE	Alu	AluJo	319	319	350	327	319	314	317	0	0	0	0	0	Old.World.Monkey
chr11:46926119:46926185:+	DNA	hAT-Charlie	Charlie4z	66	66	66	66	0	65	65	66	66	66	69	0	Eutheria
chr11:46926237:46926553:+	SINE	Alu	AluJb	316	309	338	307	0	305	307	0	0	0	0	0	Old.World.Monkey
chr11:46926978:46927136:+	DNA	hAT-Charlie	MER20	158	158	158	158	0	157	157	0	0	0	0	0	Old.World.Monkey
chr11:46927136:46927420:+	SINE	Alu	AluSq2	284	284	0	283	0	284	597	282	0	0	0	0	New.World.Monkey
chr11:46927420:46927495:+	DNA	hAT-Charlie	MER20	75	75	0	75	0	75	75	88	0	0	0	0	New.World.Monkey
chr11:46927586:46927713:+	SINE	MIR	MIRc	127	127	0	127	0	127	127	127	0	0	0	0	New.World.Monkey
chr11:46927724:46928028:+	SINE	Alu	AluSz	304	307	0	309	0	505	716	305	0	0	0	0	New.World.Monkey
chr11:46928995:46929206:+	DNA	hAT-Charlie	MER30	211	211	211	212	212	212	212	209	0	0	0	0	New.World.Monkey
chr11:46929258:46929478:+	SINE	MIR	MIRb	220	220	222	220	220	216	216	214	0	0	0	0	New.World.Monkey
chr11:46929491:46929780:-	SINE	Alu	AluSx1	289	289	0	289	292	289	289	0	0	0	0	0	Old.World.Monkey
chr11:46929780:46929891:-	SINE	MIR	MIR	111	111	111	111	111	108	108	109	108	0	0	0	Pig.Cow
chr11:46929891:46929971:+	DNA	TcMar-Mariner	MADE1	80	80	80	80	80	80	80	80	0	0	0	0	New.World.Monkey
chr11:46929971:46930077:-	SINE	MIR	MIR	106	106	106	106	106	106	106	106	106	0	0	0	Pig.Cow
chr11:46930376:46930582:-	SINE	MIR	MIRc	206	206	206	206	206	206	206	206	0	0	0	0	New.World.Monkey
chr11:46930592:46930647:+	DNA	hAT-Charlie	MER5A	55	55	55	55	55	55	55	55	0	0	0	0	New.World.Monkey
chr11:46930875:46931191:+	SINE	Alu	AluYb8	316	0	0	0	0	0	0	0	0	0	0	0	Human
chr11:46931753:46932008:+	SINE	MIR	MIR	255	254	253	258	254	244	244	630	0	0	0	0	New.World.Monkey
chr11:46932231:46932525:-	SINE	Alu	AluSz	294	304	301	298	285	294	293	282	0	0	0	0	New.World.Monkey
chr11:46932619:46932707:+	SINE	MIR	MIR	88	88	88	88	88	88	88	88	88	0	0	0	Pig.Cow
chr11:46933052:46933169:+	SINE	Alu	AluJo	117	119	0	116	118	0	0	122	0	0	0	0	New.World.Monkey
chr11:46933311:46933389:+	SINE	MIR	MIRb	78	78	0	78	78	144	144	142	0	0	0	0	New.World.Monkey
chr11:46933389:46933704:-	SINE	Alu	AluSz	315	313	0	308	0	309	309	300	0	0	0	0	New.World.Monkey
chr11:46933704:46933828:+	SINE	MIR	MIRb	124	121	124	121	124	124	124	124	120	121	0	0	Pig.Cow
chr11:46935617:46935850:-	SINE	MIR	MIRb	233	233	233	233	232	229	229	227	0	0	254	248	Eutheria
chr11:46937098:46937359:-	SINE	Alu	AluSz6	261	261	251	261	261	263	263	259	0	0	0	0	New.World.Monkey
chr11:46937707:46938012:+	SINE	Alu	AluJb	305	306	305	305	305	306	310	305	0	0	0	0	New.World.Monkey
chr11:46941814:46942112:-	SINE	Alu	AluSp	298	298	310	300	310	311	311	0	0	0	0	0	Old.World.Monkey
chr11:46943154:46943173:-	SINE	Alu	FRAM	19	19	0	19	0	19	19	0	0	0	0	0	Old.World.Monkey
chr11:46943173:46943479:-	SINE	Alu	AluSx	306	306	0	306	305	306	306	0	0	0	0	0	Old.World.Monkey
chr11:46943479:46943645:-	SINE	Alu	FRAM	166	166	166	166	166	168	168	0	0	0	0	0	Old.World.Monkey
chr11:46943651:46943803:+	DNA	hAT-Charlie	MER20	152	152	152	0	0	0	0	0	0	0	0	0	Great.Apes
chr11:46943926:46944252:-	SINE	Alu	AluSx3	326	326	326	372	326	0	0	0	0	0	0	0	Apes
chr11:46944339:46944705:-	LINE	L2	L2c	366	366	366	366	356	366	366	369	0	689	0	436	Eutheria
chr11:46944873:46945177:-	SINE	Alu	AluSc	304	303	454	305	486	321	329	0	0	0	0	0	Old.World.Monkey
chr11:46945489:46945577:+	LINE	L2	L2a	88	88	87	88	88	89	89	0	0	0	89	0	Old.World.Monkey
chr11:46945577:46945899:+	SINE	Alu	AluJb	322	329	320	321	335	0	317	0	0	0	0	0	Old.World.Monkey
chr11:46945899:46946006:+	LINE	L2	L2a	107	107	107	107	107	107	107	105	0	0	0	0	New.World.Monkey
chr11:46946006:46946235:-	SINE	Alu	AluSg	229	228	231	0	257	0	257	0	0	0	0	0	Old.World.Monkey
chr11:46946235:46946354:+	LINE	L2	L2a	119	119	119	0	138	0	141	0	0	0	0	0	Old.World.Monkey
chr11:46946354:46946661:+	SINE	Alu	AluSz	307	302	331	0	333	0	332	0	0	0	0	0	Old.World.Monkey
chr11:46946661:46946988:+	LINE	L2	L2a	327	328	324	0	323	0	329	0	0	0	0	0	Old.World.Monkey
chr11:46947001:46947046:-	LINE	L2	L2c	45	45	45	0	45	0	45	45	0	0	0	0	New.World.Monkey
chr11:46947046:46947355:+	SINE	Alu	AluJr	309	306	325	0	306	0	319	0	0	0	0	0	Old.World.Monkey
chr11:46947355:46947671:-	LINE	L2	L2c	316	316	316	0	316	0	329	0	0	0	0	0	Old.World.Monkey
chr11:46947678:46947923:-	SINE	Alu	AluSz	245	243	244	0	245	253	245	242	0	0	0	0	New.World.Monkey
chr11:46948164:46948343:-	SINE	Alu	FAM	179	179	179	179	179	179	179	0	0	0	0	0	Old.World.Monkey
chr11:46948576:46948666:-	LINE	CR1	X7A_LINE	90	90	90	90	90	90	90	0	0	0	0	88	Eutheria
chr11:46948679:46949022:+	LTR	ERVL-MaLR	THE1A	343	342	342	342	342	0	0	0	0	0	0	0	Apes
chr11:46949022:46950597:+	LTR	ERVL-MaLR	THE1A-int	1575	1575	1575	1577	1572	0	0	0	0	0	0	0	Apes
chr11:46950597:46950950:+	LTR	ERVL-MaLR	THE1A	353	354	354	355	355	355	355	0	0	0	0	0	Old.World.Monkey
chr11:46950979:46951182:-	LINE	L2	L2c	203	203	203	203	203	203	203	202	0	0	0	0	New.World.Monkey
chr11:46951182:46951484:-	SINE	Alu	AluJb	302	302	299	296	301	0	0	302	0	0	0	0	New.World.Monkey
chr11:46951484:46951695:-	LINE	L2	L2c	211	211	0	211	211	211	211	202	0	215	0	0	Pig.Cow
chr11:46951760:46951889:-	SINE	Alu	FLAM_C	129	129	0	134	133	140	135	129	0	0	0	0	New.World.Monkey
chr11:46951905:46952018:-	LINE	L2	L2c	113	113	113	113	113	113	113	112	0	112	0	0	Pig.Cow
chr11:46952171:46952486:-	SINE	Alu	AluJr	315	315	320	316	318	318	318	0	0	0	0	0	Old.World.Monkey
chr11:46952493:46952793:-	SINE	Alu	AluSx	300	300	391	300	294	299	299	0	0	0	0	0	Old.World.Monkey
chr11:46952908:46953068:-	SINE	Alu	AluJb	160	162	159	221	162	158	157	152	0	0	0	0	New.World.Monkey
chr11:46953171:46953288:-	LINE	L2	L2b	117	117	117	0	117	117	117	117	0	0	121	121	Eutheria
chr11:46953333:46953655:+	SINE	Alu	AluSx	322	327	319	306	0	0	0	0	0	395	0	0	Pig.Cow
chr11:46954078:46954199:-	LINE	CR1	X8_LINE	121	121	121	121	121	120	120	121	120	120	128	121	Eutheria
chr11:46954401:46954665:+	SINE	Alu	AluJo	264	264	264	261	264	277	277	0	0	0	0	0	Old.World.Monkey
chr11:46954707:46955010:+	SINE	Alu	AluSz	303	303	303	325	303	303	303	0	0	0	0	0	Old.World.Monkey
chr11:46955539:46955661:-	LINE	L1	L1ME4a	122	122	122	123	120	122	122	123	119	120	0	0	Pig.Cow
chr11:46956156:46956334:+	SINE	MIR	MIRc	178	178	178	178	178	180	178	178	0	0	0	0	New.World.Monkey
chr11:46956334:46956597:-	SINE	Alu	AluSg	263	254	0	278	0	272	269	323	0	0	0	0	New.World.Monkey
chr11:46956597:46956702:+	SINE	MIR	MIRb	105	105	107	107	107	107	107	0	107	107	0	331	Eutheria
chr11:46957478:46957770:+	SINE	Alu	AluSx1	292	0	0	0	0	0	0	0	0	0	0	0	Human
chr11:46958745:46958967:-	SINE	MIR	MIRb	222	221	221	221	219	221	221	219	0	239	0	0	Pig.Cow
chr11:46959117:46959387:-	SINE	Alu	AluY	270	0	0	270	0	291	290	0	0	0	0	0	Old.World.Monkey
chr11:46959397:46959416:-	LINE	L1	L1MC4a	19	0	19	19	0	0	0	0	0	0	0	0	Great.Apes
chr11:46959416:46959723:-	SINE	Alu	AluSx	307	0	302	302	0	0	0	0	0	0	0	0	Great.Apes
chr11:46959723:46959864:-	LINE	L1	L1MC4a	141	0	141	143	0	0	0	0	0	0	0	0	Great.Apes
chr11:46959899:46960304:-	LINE	L1	L1MC2	405	0	409	0	0	0	0	0	0	0	0	0	Great.Apes
chr11:46960316:46960626:-	SINE	Alu	AluJb	310	0	303	0	0	0	306	0	0	0	0	0	Old.World.Monkey
chr11:46960633:46960939:-	SINE	Alu	AluSp	306	0	301	0	0	0	300	0	0	0	0	0	Old.World.Monkey
chr11:46961058:46961179:+	SINE	Alu	AluJr	121	0	120	0	0	0	0	118	0	0	0	0	New.World.Monkey
chr11:46961247:46961385:-	LINE	L1	L1MC4a	138	141	140	0	141	0	0	136	0	0	0	0	New.World.Monkey
chr11:46961409:46961723:-	SINE	Alu	AluSz	314	323	319	0	318	0	0	0	0	0	0	0	Apes
chr11:46961736:46962180:-	LINE	L1	L1MC4a	444	440	443	0	445	0	0	763	675	0	0	0	Pig.Cow
chr11:46962888:46963190:-	SINE	Alu	AluSx1	302	301	303	0	308	293	293	0	0	0	0	0	Old.World.Monkey
chr11:46964205:46964468:-	SINE	MIR	MIRb	263	263	263	0	263	264	264	264	0	258	0	0	Pig.Cow
chr11:46964739:46964952:-	SINE	MIR	MIR	213	213	213	214	214	213	213	214	209	224	0	0	Pig.Cow
chr11:46965214:46965301:+	SINE	MIR	MIR	87	87	87	87	87	87	87	87	87	0	0	0	Pig.Cow
chr11:46965301:46965586:+	SINE	Alu	AluJo	285	286	285	288	284	291	291	0	0	0	0	0	Old.World.Monkey
chr11:46965586:46965887:+	SINE	Alu	AluSx	301	301	302	301	299	307	305	297	0	0	0	0	New.World.Monkey
chr11:46965887:46965968:+	SINE	MIR	MIRb	81	81	81	81	81	81	81	0	0	0	0	0	Old.World.Monkey
chr11:46966003:46966448:+	LTR	ERVL	LTR16B2	445	445	445	445	443	0	0	0	0	0	0	0	Apes
chr11:46966883:46967191:+	SINE	Alu	AluSz	308	308	308	0	309	313	313	0	0	0	0	0	Old.World.Monkey
chr11:46967472:46967616:+	LTR	ERVL	LTR67B	144	147	144	144	144	144	144	138	0	423	0	0	Pig.Cow
chr11:46967926:46968231:+	SINE	Alu	AluY	305	305	308	310	308	0	0	0	0	0	0	0	Apes
chr11:46968279:46968451:+	LINE	L2	L2a	172	172	172	172	168	0	0	0	179	0	0	0	Pig.Cow
chr11:46970534:46970696:+	SINE	MIR	MIRc	162	162	162	162	162	160	160	161	162	159	0	168	Eutheria
chr11:46970695:46970780:+	SINE	MIR	MIR	85	85	85	85	85	85	85	85	85	85	83	0	Eutheria
chr11:46971220:46971523:-	SINE	Alu	AluSz6	303	303	0	303	303	297	297	611	0	0	0	0	New.World.Monkey
chr11:46971716:46972023:-	SINE	Alu	AluY	307	305	0	0	305	0	309	0	0	0	0	0	Old.World.Monkey
chr11:46972153:46972477:-	SINE	Alu	AluSg7	324	324	0	323	328	0	324	0	0	0	0	0	Old.World.Monkey
chr11:46972558:46972709:-	SINE	MIR	MIRb	151	151	151	147	149	152	149	148	151	158	0	0	Pig.Cow
chr11:46972846:46973135:-	SINE	Alu	AluJr	289	289	319	288	295	293	289	0	0	0	0	0	Old.World.Monkey
chr11:46973145:46973225:-	DNA	TcMar-Tigger	Tigger15a	80	80	80	80	80	80	80	0	0	0	0	0	Old.World.Monkey
chr11:46973658:46973998:-	LTR	ERVL-MaLR	MLT1J1	340	340	340	340	341	335	335	338	346	616	0	0	Pig.Cow
chr11:46974535:46975047:-	LINE	L2	L2	512	512	0	512	512	512	512	556	0	0	0	0	New.World.Monkey
chr11:46975066:46975317:+	DNA	hAT-Tip100	ORSL-2b	251	251	0	250	251	252	252	0	0	456	0	0	Pig.Cow
chr11:46975420:46975632:-	LINE	L2	L2	212	212	0	212	208	212	212	213	235	516	0	0	Pig.Cow
chr11:46975817:46976140:+	SINE	Alu	AluSx	323	323	0	326	316	315	315	350	0	0	0	0	New.World.Monkey
chr11:46976238:46976368:-	LINE	L1	HAL1	130	133	0	132	0	0	0	0	0	0	0	0	Great.Apes
chr11:46976903:46977211:-	SINE	Alu	AluSx3	308	303	0	0	323	0	0	294	0	0	0	0	New.World.Monkey
chr11:46977260:46977535:+	SINE	Alu	AluSx1	275	914	275	266	399	0	0	0	0	0	0	0	Apes
chr11:46978177:46979405:-	LINE	L1	HAL1	1228	1226	0	1222	1210	0	0	0	0	0	0	0	Apes
chr11:46979420:46979484:-	LTR	ERVL	MLT2B2	64	64	0	64	64	64	64	0	0	0	0	0	Old.World.Monkey
chr11:46979497:46979702:+	DNA	TcMar-Tigger	Tigger2a	205	209	0	208	208	208	208	0	0	0	0	0	Old.World.Monkey
chr11:46979709:46979850:-	SINE	Alu	AluJr4	141	141	0	141	141	141	139	146	0	0	0	0	New.World.Monkey
chr11:46979852:46980027:+	DNA	TcMar-Tigger	Tigger2a	175	175	0	179	178	175	175	0	0	0	0	0	Old.World.Monkey
chr11:46980027:46980161:-	SINE	Alu	FLAM_C	134	134	0	134	134	134	134	139	0	0	0	0	New.World.Monkey
chr11:46980161:46980182:+	DNA	TcMar-Tigger	Tigger2a	21	21	0	21	24	21	21	21	0	0	0	0	New.World.Monkey
chr11:46980187:46980626:-	LTR	ERVL	MLT2B2	439	442	0	444	442	440	440	434	0	0	0	0	New.World.Monkey
chr11:46980891:46981309:-	LINE	L1	HAL1	418	418	0	418	419	418	418	571	0	0	0	0	New.World.Monkey
chr11:46981416:46981717:-	SINE	Alu	AluSx	301	298	0	301	298	0	0	0	0	0	0	0	Apes
chr11:46981723:46981860:-	SINE	Alu	AluJb	137	137	0	137	137	137	137	0	0	0	0	0	Old.World.Monkey
chr11:46981862:46982130:-	LINE	L1	L1MB7	268	268	0	268	0	265	265	0	0	0	0	0	Old.World.Monkey
chr11:46982130:46982423:+	SINE	Alu	AluSq	293	294	0	293	0	292	292	0	0	0	0	0	Old.World.Monkey
chr11:46982423:46983395:-	LINE	L1	L1MB7	972	975	0	975	0	1292	1306	0	0	0	0	0	Old.World.Monkey
chr11:46983395:46983766:-	LTR	ERVL-MaLR	THE1C	371	371	0	367	371	371	371	0	0	0	0	0	Old.World.Monkey
chr11:46983766:46984304:-	LINE	L1	L1MB7	538	539	0	537	539	533	533	535	0	0	0	0	New.World.Monkey
chr11:46984305:46984516:+	SINE	Alu	AluJb	211	211	212	211	211	211	211	210	0	0	0	0	New.World.Monkey
chr11:46984516:46984952:-	LINE	L1	L1MB7	436	436	435	432	432	0	0	0	0	0	0	0	Apes
chr11:46984953:46985016:-	LINE	L1	HAL1	63	63	63	63	62	63	63	63	0	0	0	0	New.World.Monkey
chr11:46985093:46985351:+	SINE	Alu	AluSz6	258	255	256	256	257	0	0	266	0	0	0	0	New.World.Monkey
chr11:46985582:46985706:+	LINE	L2	L2	124	124	124	124	124	132	124	124	0	0	0	0	New.World.Monkey
chr11:46985840:46986135:-	SINE	Alu	AluY	295	293	292	292	294	295	295	0	0	0	0	0	Old.World.Monkey
chr11:46986197:46986285:-	DNA	hAT-Charlie	Charlie1	88	88	88	88	0	88	88	0	0	0	0	0	Old.World.Monkey
chr11:46986287:46986575:-	LTR	ERV1	LOR1a	288	288	288	288	284	287	281	0	0	0	0	0	Old.World.Monkey
chr11:46986579:46986666:-	LTR	ERV1	LOR1a	87	87	87	86	87	0	0	0	0	0	0	0	Apes
chr11:46986682:46986771:-	DNA	hAT-Charlie	Charlie1	89	89	89	89	87	89	89	0	0	0	0	0	Old.World.Monkey
chr11:46986771:46987075:-	SINE	Alu	AluSz6	304	300	333	304	308	304	306	0	0	0	0	0	Old.World.Monkey
chr11:46987075:46987592:-	DNA	hAT-Charlie	Charlie1	517	517	512	524	515	514	514	0	0	0	0	0	Old.World.Monkey
chr11:46987592:46987891:-	SINE	Alu	AluSc	299	299	295	299	298	298	299	0	0	0	0	0	Old.World.Monkey
chr11:46987891:46988377:-	DNA	hAT-Charlie	Charlie1	486	485	483	485	486	781	788	0	0	0	0	0	Old.World.Monkey
chr11:46988377:46988592:-	LTR	ERVL-MaLR	MLT1A	215	215	215	215	214	215	215	0	0	0	0	0	Old.World.Monkey
chr11:46988601:46989130:-	LINE	L1	L1M4	529	528	550	529	529	526	532	0	0	0	0	0	Old.World.Monkey
chr11:46989131:46989254:+	SINE	MIR	MIR	123	123	123	123	123	123	123	0	0	0	0	0	Old.World.Monkey
chr11:46989395:46989823:-	LTR	ERV1	LTR54	428	427	428	428	428	421	421	0	0	0	0	0	Old.World.Monkey
chr11:46990170:46990469:+	SINE	Alu	AluSg	299	299	299	299	301	298	298	0	0	0	0	0	Old.World.Monkey
chr11:46990956:46991324:+	LINE	L1	L1ME3A	368	368	368	366	368	368	368	0	0	0	0	0	Old.World.Monkey
chr11:46991324:46991532:-	SINE	Alu	AluSz6	208	208	209	208	208	206	206	0	0	0	0	0	Old.World.Monkey
chr11:46991532:46991702:+	LINE	L1	L1ME3A	170	170	170	170	1760	199	203	0	0	0	0	0	Old.World.Monkey
chr11:46991858:46991983:+	LINE	L1	L1PA4	125	0	121	0	0	0	0	0	0	0	0	0	Great.Apes
chr11:46992346:46992781:+	LINE	L1	L1ME4a	435	435	435	439	437	439	439	0	0	0	0	0	Old.World.Monkey
chr11:46992903:46993140:+	LINE	L1	L1M5	237	237	237	237	237	250	250	0	0	0	0	0	Old.World.Monkey
chr11:46993214:46993508:+	SINE	Alu	AluJb	294	296	296	296	296	297	297	0	0	0	0	0	Old.World.Monkey
chr11:46994463:46994672:+	SINE	MIR	MIRc	209	209	209	209	209	209	209	207	497	202	0	0	Pig.Cow
chr11:46994911:46995313:-	LTR	ERVL-MaLR	MLT1J	402	402	402	401	402	403	402	0	0	669	0	0	Pig.Cow
chr11:46995493:46995789:+	SINE	Alu	AluJr	296	294	294	294	294	290	290	294	0	0	0	0	New.World.Monkey
chr11:46995796:46996107:+	SINE	Alu	AluSx1	311	315	311	309	304	0	303	0	0	0	0	0	Old.World.Monkey
chr11:46996109:46996231:+	SINE	Alu	AluSx	122	122	122	122	122	0	122	0	0	0	0	0	Old.World.Monkey
chr11:46996255:46996408:+	SINE	Alu	AluSx	153	153	153	154	153	0	166	0	0	0	0	0	Old.World.Monkey
chr11:46996553:46996834:+	SINE	Alu	AluJb	281	281	0	280	281	288	288	284	0	0	0	0	New.World.Monkey
chr11:46997287:46997366:+	SINE	MIR	MIR3	79	79	79	79	79	79	79	79	101	0	79	79	Eutheria
chr11:46997697:46997801:+	DNA	hAT-Charlie	Charlie4z	104	104	104	104	104	0	0	104	105	110	101	270	Eutheria
chr11:46998033:46998213:+	SINE	MIR	MIRb	180	180	180	180	180	179	179	179	0	193	0	0	Pig.Cow
chr11:46998272:46998511:-	DNA	TcMar-Tigger	MER8	239	239	239	239	239	240	240	240	0	0	0	0	New.World.Monkey
chr11:46999017:46999130:-	DNA	DNA	MER126	113	113	113	113	113	113	113	113	113	113	113	113	Eutheria
chr11:46999634:46999937:-	LINE	L2	L2c	303	303	303	303	303	302	302	0	307	304	307	0	Eutheria
chr11:47000673:47000797:-	SINE	Alu	FLAM_A	124	124	124	123	121	129	129	124	0	0	0	0	New.World.Monkey
chr11:47001185:47001475:+	SINE	Alu	AluSx1	290	290	290	290	291	296	296	286	0	0	0	0	New.World.Monkey
chr11:47002099:47002291:+	LINE	L1	L1M5	192	192	192	191	0	191	191	191	0	0	0	0	New.World.Monkey
chr11:47002308:47002740:+	LINE	L1	L1M5	432	492	432	432	433	433	432	442	0	0	0	0	New.World.Monkey
chr11:47003195:47003357:+	SINE	MIR	MIRb	162	162	162	163	161	162	162	161	161	157	166	166	Eutheria
chr11:47004365:47004597:-	SINE	MIR	MIR	232	232	237	232	229	233	233	232	566	0	0	0	Pig.Cow
chr11:47005754:47006017:+	SINE	MIR	MIRb	263	268	268	265	269	269	269	593	277	0	0	341	Eutheria
chr11:47007261:47007485:-	SINE	MIR	MIR	224	224	224	223	224	221	221	222	0	439	0	0	Pig.Cow
chr11:47007485:47007667:-	DNA	hAT-Charlie	MER5A	182	182	182	182	176	184	184	0	176	0	0	0	Pig.Cow
chr11:47007678:47007803:-	SINE	MIR	MIRb	125	125	125	125	125	125	125	127	123	0	0	0	Pig.Cow
chr11:47008008:47008318:-	SINE	Alu	AluSz	310	310	311	310	310	298	298	0	0	0	0	0	Old.World.Monkey
chr11:47009304:47010422:+	LINE	L1	L1MA1	1118	1119	1119	1115	1118	0	1418	1125	0	0	0	0	New.World.Monkey
chr11:47010500:47010791:+	SINE	Alu	AluSg	291	287	294	0	299	291	291	0	0	0	0	0	Old.World.Monkey
chr11:47010851:47011147:-	SINE	Alu	AluJr	296	283	296	0	296	296	296	293	0	0	0	0	New.World.Monkey
chr11:47011224:47012563:-	LINE	L1	L1PA16	1339	1340	1338	0	1330	1348	1370	1515	0	0	0	0	New.World.Monkey
chr11:47013184:47013300:+	LINE	L2	L2c	116	116	116	116	116	113	114	116	0	119	0	0	Pig.Cow
chr11:47013300:47013592:-	SINE	Alu	AluSx1	292	292	292	292	290	292	292	289	0	0	0	0	New.World.Monkey
chr11:47013592:47013677:+	LINE	L2	L2c	85	85	85	85	85	85	85	85	0	0	0	0	New.World.Monkey
chr11:47013796:47014894:-	LINE	L1	L1PA5	1098	1099	1099	1099	1090	0	0	0	0	0	0	0	Apes
chr11:47014923:47017846:-	LINE	L1	L1PA5	2923	2902	2880	2908	0	0	0	0	0	0	0	0	Great.Apes
chr11:47017846:47018117:-	SINE	Alu	AluYg6	271	0	0	0	0	0	0	0	0	0	0	0	Human
chr11:47018117:47019639:-	LINE	L1	L1PA5	1522	1521	1522	1525	1505	0	0	0	0	0	0	0	Apes
chr11:47019637:47019734:-	LINE	L1	L1PA5	97	97	97	97	97	0	0	0	0	0	0	0	Apes
chr11:47020278:47020590:-	SINE	Alu	AluY	312	307	312	313	315	314	319	0	0	0	0	0	Old.World.Monkey
chr11:47020627:47020764:+	SINE	MIR	MIRc	137	137	137	137	137	137	137	140	135	140	0	0	Pig.Cow
chr11:47020772:47021013:-	SINE	MIR	MIR	241	244	241	235	242	231	239	239	0	233	0	0	Pig.Cow
chr11:47022191:47022337:-	LINE	L2	L2a	146	146	146	146	146	144	144	142	148	141	0	0	Pig.Cow
chr11:47022351:47022529:-	SINE	MIR	MIR	178	175	179	179	183	172	172	189	180	182	0	0	Pig.Cow
chr11:47023070:47023138:-	LINE	L1	L1PA8	68	68	68	68	68	65	65	0	0	0	0	0	Old.World.Monkey
chr11:47024591:47024703:+	SINE	Alu	AluJr	112	111	112	115	112	112	112	110	209	0	0	0	Pig.Cow
chr11:47025457:47025529:+	SINE	MIR	MIRb	72	72	72	69	72	72	72	72	0	71	0	0	Pig.Cow
chr11:47025719:47026029:-	SINE	Alu	AluJo	310	0	315	308	309	302	305	303	0	0	0	0	New.World.Monkey
chr11:47026345:47026416:+	LINE	L2	L2	71	71	71	71	71	71	71	71	71	71	0	0	Pig.Cow
chr11:47027185:47027429:+	SINE	MIR	MIRb	244	244	244	244	242	243	243	0	249	0	0	0	Pig.Cow
chr11:47027448:47027564:-	LINE	L2	L2a	116	116	116	116	116	0	119	120	0	0	0	0	New.World.Monkey
chr11:47027601:47027780:-	LINE	L1	L1MC4a	179	179	179	179	179	180	179	175	0	0	0	0	New.World.Monkey
chr11:47027773:47028141:-	LINE	L1	L1MEg	368	368	368	362	367	361	361	376	0	0	0	0	New.World.Monkey
chr11:47028141:47028442:-	SINE	Alu	AluJb	301	301	288	297	303	296	296	302	0	0	0	0	New.World.Monkey
chr11:47028442:47028552:-	LINE	L1	L1MEg	110	110	0	109	107	109	110	0	0	0	0	0	Old.World.Monkey
chr11:47028552:47028881:-	SINE	Alu	AluSx1	329	325	0	324	328	326	329	0	0	0	0	0	Old.World.Monkey
chr11:47028881:47029515:-	LINE	L1	L1MEg	634	636	0	621	619	628	628	620	0	0	0	0	New.World.Monkey
chr11:47029515:47029815:-	SINE	Alu	AluSx3	300	300	0	2590	298	304	303	0	0	0	0	0	Old.World.Monkey
chr11:47029937:47030066:-	DNA	hAT-Charlie	Charlie4a	129	130	0	131	131	132	133	130	0	0	0	0	New.World.Monkey
chr11:47030066:47030191:-	SINE	Alu	AluJr	125	125	0	125	125	125	125	125	0	0	0	0	New.World.Monkey
chr11:47030191:47030317:-	DNA	hAT-Charlie	Charlie4a	126	126	0	126	126	125	125	0	0	125	0	0	Pig.Cow
chr11:47030317:47030597:+	SINE	Alu	AluY	280	278	0	277	280	275	275	0	0	0	0	0	Old.World.Monkey
chr11:47030597:47030660:-	DNA	hAT-Charlie	Charlie4a	63	63	63	62	63	62	62	62	61	0	0	0	Pig.Cow
chr11:47030668:47030859:-	LINE	L1	L1MEg	191	191	191	191	191	192	192	184	196	0	0	1638	Eutheria
chr11:47031065:47031396:+	SINE	Alu	AluSx1	331	319	330	330	345	335	332	0	0	0	0	0	Old.World.Monkey
chr11:47031459:47031766:-	LINE	L2	L2c	307	307	307	307	325	308	308	298	0	0	0	0	New.World.Monkey
chr11:47032066:47032201:+	LTR	ERVL-MaLR	MLT1N2	135	135	135	135	135	139	139	135	0	0	0	0	New.World.Monkey
chr11:47033424:47033470:-	LINE	L2	L2a	46	46	46	46	46	46	46	46	0	0	0	0	New.World.Monkey
chr11:47033509:47033544:-	LINE	L2	L2a	35	35	35	35	35	35	35	35	0	0	0	0	New.World.Monkey
chr11:47033544:47033824:+	SINE	Alu	AluJr	280	279	279	285	288	290	292	288	0	0	0	0	New.World.Monkey
chr11:47033824:47033901:-	LINE	L2	L2a	77	77	77	77	77	77	77	77	0	0	0	0	New.World.Monkey
chr11:47034800:47035474:-	LINE	L1	L1PA10	674	674	0	684	685	0	0	0	0	0	0	0	Apes
chr11:47035475:47035770:+	SINE	Alu	AluJb	295	295	0	300	323	0	0	0	0	0	0	0	Apes
chr11:47035967:47036281:+	SINE	Alu	AluSp	314	314	0	312	316	0	0	0	0	0	0	0	Apes
chr11:47036351:47036745:+	LINE	L1	L1M5	394	394	0	396	394	0	0	0	0	0	0	0	Apes
chr11:47036745:47037048:+	SINE	Alu	AluSc	303	303	0	316	291	0	0	0	0	0	0	0	Apes
chr11:47037078:47037502:+	LINE	L1	L1M5	424	424	0	426	405	0	0	0	0	0	0	0	Apes
chr11:47037502:47037680:+	SINE	Alu	AluJb	178	180	0	179	180	0	0	0	0	0	0	0	Apes
chr11:47037680:47038181:+	LINE	L1	L1M5	501	488	0	482	485	0	0	0	0	0	0	0	Apes
chr11:47038200:47038369:+	LINE	L1	L1MA10	169	169	0	169	169	0	0	0	0	0	0	0	Apes
chr11:47038390:47038701:-	SINE	Alu	AluY	311	306	0	314	305	0	0	0	0	0	0	0	Apes
chr11:47038724:47039023:-	SINE	Alu	AluSg	299	298	293	297	295	0	0	0	0	0	0	0	Apes
chr11:47039052:47039218:-	LINE	L1	L1MD1	166	166	166	163	166	0	0	0	0	0	0	0	Apes
chr11:47039218:47039517:-	SINE	Alu	AluSz6	299	299	298	295	291	0	298	0	0	0	0	0	Old.World.Monkey
chr11:47039517:47039838:-	LINE	L1	L1MD1	321	321	320	324	321	0	307	0	0	0	0	0	Old.World.Monkey
chr11:47039838:47040143:-	SINE	Alu	AluSg4	305	304	295	291	298	0	299	0	0	0	0	0	Old.World.Monkey
chr11:47040143:47040559:-	LINE	L1	L1MD1	416	416	416	416	416	0	418	0	0	0	0	0	Old.World.Monkey
chr11:47040559:47040861:-	SINE	Alu	AluSq2	302	3003	1324	3016	5464	0	4673	0	0	0	0	0	Old.World.Monkey
chr11:47040861:47041466:-	DNA	TcMar-Tigger	Tigger1	605	606	605	613	595	591	591	0	0	0	0	0	Old.World.Monkey
chr11:47043909:47044220:-	SINE	Alu	AluSx	311	305	306	0	301	0	0	0	0	0	0	0	Apes
chr11:47044366:47044480:-	SINE	MIR	MIR	114	114	114	114	0	114	114	0	138	141	0	0	Pig.Cow
chr11:47044510:47044675:-	DNA	hAT-Charlie	MER5A1	165	163	163	164	164	163	163	163	163	160	0	0	Pig.Cow
chr11:47045002:47045578:-	LINE	L1	L1MB3	576	576	576	578	575	571	571	0	712	0	0	0	Pig.Cow
chr11:47045604:47045912:-	SINE	Alu	AluJo	308	307	307	307	309	304	304	0	0	0	0	0	Old.World.Monkey
chr11:47048146:47048450:+	SINE	Alu	AluSz6	304	304	305	304	305	304	304	295	0	0	0	0	New.World.Monkey
chr11:47049462:47049773:-	SINE	Alu	AluY	311	316	0	302	306	0	0	0	0	0	0	0	Apes
chr11:47050384:47050695:-	SINE	Alu	AluJb	311	310	311	309	312	0	0	304	0	0	0	0	New.World.Monkey
chr11:47050875:47051181:+	SINE	Alu	AluSx1	306	307	306	301	305	0	0	309	0	0	0	0	New.World.Monkey
chr11:47051366:47051706:+	SINE	Alu	AluJo	340	338	329	335	341	0	0	0	0	0	0	0	Apes
chr11:47052083:47052480:-	LINE	L1	L1PA13	397	397	397	392	397	0	0	0	0	0	0	0	Apes
chr11:47052480:47052609:+	LINE	L1	L1PA13	129	129	129	129	128	0	0	0	0	0	0	0	Apes
chr11:47052961:47053247:+	SINE	Alu	AluJo	286	286	286	288	287	0	0	282	0	0	0	0	New.World.Monkey
chr11:47053308:47053732:-	LTR	ERVL	MLT2A1	424	423	424	427	428	0	0	429	0	0	0	0	New.World.Monkey
chr11:47054336:47055576:-	DNA	TcMar-Tigger	Tigger2	1240	1242	1242	1247	1242	1199	1199	0	0	0	0	0	Old.World.Monkey
chr11:47055576:47055655:+	LINE	L1	L1PA5	79	79	79	79	83	0	0	0	0	0	0	0	Apes
chr11:47055655:47056052:-	DNA	TcMar-Tigger	Tigger2	397	397	396	394	391	0	0	0	0	0	0	0	Apes
chr11:47056052:47056347:-	SINE	Alu	AluJo	295	291	293	293	292	0	0	0	0	0	0	0	Apes
chr11:47056347:47057476:-	DNA	TcMar-Tigger	Tigger2	1129	1138	1137	0	1141	0	0	0	0	0	0	0	Apes
chr11:47057477:47057583:+	LINE	L1	L1MC4	106	106	106	0	106	0	0	0	0	0	0	0	Apes
chr11:47057843:47058212:+	LINE	L1	L1MC4	369	369	0	0	0	0	0	0	0	0	0	0	Great.Apes
chr11:47058213:47058531:-	SINE	Alu	AluSx	318	317	0	0	0	0	0	0	0	0	0	0	Great.Apes
chr11:47058532:47058934:+	LINE	L1	L1MC4	402	389	0	0	0	0	0	0	0	0	0	0	Great.Apes
chr11:47058943:47060004:-	Other	Other	SVA_D	1061	0	0	0	0	0	0	0	0	0	0	0	Human
chr11:47060021:47060229:-	Other	Other	SVA_F	208	0	0	0	0	0	0	0	0	0	0	0	Human
chr11:47060246:47061054:-	Other	Other	SVA_D	808	0	0	0	0	0	0	0	0	0	0	0	Human
chr11:47061107:47061404:+	SINE	Alu	AluYk4	297	296	300	0	0	0	0	0	0	0	0	0	Great.Apes
chr11:47061492:47061827:+	LINE	L1	L1MC4	335	335	335	333	335	335	335	336	0	0	0	0	New.World.Monkey
chr11:47061990:47062446:-	LTR	ERVL	LTR32	456	456	456	456	456	460	460	455	0	0	0	0	New.World.Monkey
chr11:47063507:47063778:+	SINE	Alu	AluJr	271	271	282	268	271	0	0	283	0	0	0	0	New.World.Monkey
chr11:47063911:47063994:+	LINE	L1	L1MC4	83	83	83	89	92	96	96	0	91	88	0	0	Pig.Cow
chr11:47064039:47064149:+	LINE	L1	L1MC4	110	110	110	110	114	108	108	0	114	394	0	0	Pig.Cow
chr11:47064813:47064942:+	SINE	Alu	FLAM_A	129	129	129	129	128	129	129	129	0	0	0	0	New.World.Monkey
chr11:47065259:47065444:+	SINE	Alu	AluJb	185	185	185	185	185	185	185	183	0	0	0	0	New.World.Monkey
chr11:47065528:47065835:-	SINE	Alu	AluSx3	307	307	307	307	307	310	322	0	0	0	0	0	Old.World.Monkey
chr11:47065939:47065998:-	SINE	Alu	AluJb	59	59	59	59	59	59	59	0	0	0	0	0	Old.World.Monkey
chr11:47066067:47066195:+	LINE	L1	L1MB4	128	128	128	134	128	128	128	0	0	0	0	0	Old.World.Monkey
chr11:47066195:47066465:+	SINE	Alu	AluJr	270	270	270	270	269	283	283	0	0	0	0	0	Old.World.Monkey
chr11:47066465:47066844:+	LINE	L1	L1MB4	379	379	379	379	375	0	0	0	0	0	0	0	Apes
chr11:47066863:47067175:+	DNA	TcMar-Tigger	MER46C	312	312	312	312	319	317	317	0	0	0	0	0	Old.World.Monkey
chr11:47067325:47067635:-	SINE	Alu	AluSx1	310	310	310	310	319	315	315	0	0	0	0	0	Old.World.Monkey
chr11:47067730:47068206:+	LINE	L1	L1MB4	476	487	478	479	475	460	460	0	0	0	0	0	Old.World.Monkey
chr11:47068206:47068433:-	SINE	Alu	AluSx1	227	231	239	232	0	222	222	0	0	0	0	0	Old.World.Monkey
chr11:47068433:47068446:+	LINE	L1	L1MB4	13	13	13	13	13	0	0	0	0	0	0	0	Apes
chr11:47068446:47068750:-	SINE	Alu	AluSx1	304	309	303	309	307	0	0	293	0	0	0	0	New.World.Monkey
chr11:47068750:47069887:+	LINE	L1	L1MB4	1137	1137	1137	1138	1132	1141	1141	1137	0	0	0	0	New.World.Monkey
chr11:47069896:47070013:+	SINE	Alu	AluJr	117	117	117	117	117	117	117	117	0	0	0	0	New.World.Monkey
chr11:47070054:47070407:+	LINE	L1	L1MB4	353	352	353	351	353	341	341	354	0	0	0	0	New.World.Monkey
chr11:47070527:47070837:-	SINE	Alu	AluJb	310	310	306	299	306	306	306	299	0	0	0	0	New.World.Monkey
chr11:47070905:47071190:+	SINE	Alu	AluJb	285	285	285	286	285	284	284	286	0	0	0	0	New.World.Monkey
chr11:47071225:47071339:-	SINE	Alu	FLAM_A	114	114	114	114	114	114	114	118	0	0	0	0	New.World.Monkey
chr11:47071359:47071769:+	LINE	L1	L1MEe	410	415	415	414	415	417	417	0	0	0	0	0	Old.World.Monkey
chr11:47071854:47071981:-	LINE	L2	L2c	127	123	127	127	127	0	0	0	0	0	0	0	Apes
chr11:47073235:47073542:-	SINE	Alu	AluSz	307	305	341	307	314	315	304	468	0	0	0	0	New.World.Monkey
chr11:47074296:47074513:-	SINE	MIR	MIR	217	217	217	217	216	217	217	225	0	0	0	220	Eutheria
chr11:47074584:47074839:-	LINE	L2	L2c	255	255	255	255	254	255	255	0	0	0	0	0	Old.World.Monkey
chr11:47074888:47075200:+	SINE	Alu	AluSz	312	305	315	307	309	305	302	0	0	0	0	0	Old.World.Monkey
chr11:47075210:47075488:+	SINE	Alu	AluJb	278	278	0	279	281	280	280	279	0	0	0	0	New.World.Monkey
chr11:47075579:47075884:+	SINE	Alu	AluY	305	299	0	302	291	294	293	0	0	0	0	0	Old.World.Monkey
chr11:47075886:47076149:-	SINE	Alu	AluJr4	263	263	0	263	255	255	255	0	0	0	0	0	Old.World.Monkey
chr11:47076158:47076435:-	LINE	L2	L2c	277	277	0	277	278	286	278	0	0	0	0	0	Old.World.Monkey
chr11:47076479:47076783:-	SINE	Alu	AluJb	304	304	0	303	301	295	295	0	0	0	0	0	Old.World.Monkey
chr11:47077067:47077286:-	SINE	MIR	MIRc	219	218	219	219	219	219	219	266	0	0	0	0	New.World.Monkey
chr11:47077598:47077836:-	DNA	TcMar-Tigger	MER8	238	238	238	238	238	238	238	238	0	0	0	0	New.World.Monkey
chr11:47078973:47079602:+	LINE	L1	L1MEc	629	629	629	629	947	630	630	625	0	0	0	0	New.World.Monkey
chr11:47079602:47079903:+	SINE	Alu	AluJb	301	301	301	301	301	303	304	304	0	0	0	0	New.World.Monkey
chr11:47079903:47080144:+	LINE	L1	L1MEc	241	241	241	241	241	240	241	238	0	444	0	0	Pig.Cow
chr11:47080160:47080361:-	SINE	MIR	MIRc	201	201	201	201	201	198	201	199	0	235	0	0	Pig.Cow
chr11:47080367:47080471:-	LINE	L2	L2c	104	104	104	104	104	104	104	104	111	102	0	0	Pig.Cow
chr11:47080471:47080882:+	LINE	L1	L1PA8A	411	406	411	414	409	404	409	0	0	0	0	0	Old.World.Monkey
chr11:47080980:47081200:-	LINE	L2	L2c	220	220	220	220	220	219	219	220	0	0	0	0	New.World.Monkey
chr11:47081251:47081374:-	SINE	MIR	MIR	123	123	0	123	123	123	122	126	0	0	0	0	New.World.Monkey
chr11:47081374:47081683:+	SINE	Alu	AluSz	309	311	0	307	324	318	642	0	0	0	0	0	Old.World.Monkey
chr11:47081683:47081763:-	SINE	MIR	MIR	80	81	81	78	0	80	80	78	0	0	0	0	New.World.Monkey
chr11:47081804:47082078:-	SINE	Alu	AluJb	274	269	270	1089	262	0	0	0	0	0	0	0	Apes
chr11:47082158:47082358:+	LINE	L1	L1PB1	200	200	201	200	200	200	200	196	0	0	0	0	New.World.Monkey
chr11:47082429:47082485:-	LINE	L2	L2c	56	56	56	61	61	61	61	61	64	62	0	0	Pig.Cow
chr11:47082514:47082589:-	LINE	L2	L2c	75	75	75	75	75	75	75	75	0	74	0	291	Eutheria
chr11:47082701:47082780:-	LINE	L2	L2a	79	79	79	79	79	79	79	0	120	0	0	0	Pig.Cow
chr11:47082803:47082846:-	LINE	L2	L2a	43	43	43	43	43	43	43	42	0	196	0	41	Eutheria
chr11:47083517:47083838:+	LINE	L2	L2a	321	322	322	322	322	322	322	308	0	339	0	0	Pig.Cow
chr11:47084012:47084057:-	SINE	MIR	MIRb	45	45	45	45	45	0	0	45	45	0	0	0	Pig.Cow
chr11:47084299:47084584:+	DNA	hAT-Charlie	MER102a	285	285	286	285	279	288	288	283	285	286	275	277	Eutheria
chr11:47084715:47084759:-	SINE	MIR	MIR3	44	44	44	44	44	44	44	44	44	44	44	44	Eutheria
chr11:47084858:47086270:-	LINE	L1	L1MB3	1412	1412	1417	0	1412	1419	1419	0	0	0	0	0	Old.World.Monkey
chr11:47086270:47086592:-	SINE	Alu	AluSg	322	322	348	313	317	320	316	0	0	0	0	0	Old.World.Monkey
chr11:47086592:47086866:-	LINE	L1	L1MB3	274	274	274	272	263	264	264	265	0	0	0	0	New.World.Monkey
chr11:47086866:47087128:-	SINE	Alu	AluJr	262	262	262	262	262	259	259	260	0	0	0	0	New.World.Monkey
chr11:47087128:47087301:-	LINE	L1	L1MB3	173	174	169	173	173	172	171	0	0	0	0	0	Old.World.Monkey
chr11:47087305:47087479:-	SINE	Alu	AluSc8	174	174	174	175	174	174	174	174	0	0	0	0	New.World.Monkey
chr11:47087479:47087528:-	LINE	L1	L1MB3	49	49	49	49	49	0	49	0	0	0	0	0	Old.World.Monkey
chr11:47087553:47087785:-	LINE	L1	L1MB3	232	229	231	0	0	0	0	0	0	0	0	0	Great.Apes
chr11:47087786:47088612:+	DNA	TcMar-Tigger	MER6	826	809	806	810	808	808	808	815	0	0	0	0	New.World.Monkey
chr11:47088944:47089347:+	LTR	ERVL-MaLR	MLT1A	403	402	401	0	400	400	400	396	0	0	0	0	New.World.Monkey
chr11:47089800:47090100:+	SINE	Alu	AluSz	300	300	0	0	300	300	300	311	0	0	0	0	New.World.Monkey
chr11:47090740:47090878:-	SINE	MIR	MIR3	138	138	138	0	138	135	135	138	0	0	0	0	New.World.Monkey
chr11:47091249:47091563:-	SINE	Alu	AluSg	314	314	0	0	312	308	308	0	0	0	0	0	Old.World.Monkey
chr11:47091693:47091786:+	SINE	Alu	FAM	93	93	0	0	93	93	93	0	0	0	0	0	Old.World.Monkey
chr11:47091968:47092112:+	DNA	hAT-Charlie	MER5A	144	144	144	144	145	144	144	143	146	146	137	186	Eutheria
chr11:47092113:47092283:+	DNA	hAT-Charlie	MER5B	170	170	170	170	170	170	170	170	883	0	0	169	Eutheria
chr11:47092283:47092719:+	LINE	L2	L2c	436	436	436	436	436	440	440	465	0	0	0	0	New.World.Monkey
chr11:47092817:47093032:+	SINE	MIR	MIRb	215	215	218	215	215	215	215	215	0	0	0	0	New.World.Monkey
chr11:47093070:47093171:+	LINE	L2	L2c	101	101	101	101	101	101	101	101	102	101	101	102	Eutheria
chr11:47094468:47094690:+	LINE	L1	L1ME4a	222	222	219	222	219	225	225	296	227	0	0	0	Pig.Cow
chr11:47094709:47094833:-	LINE	L2	L2c	124	124	124	124	124	124	124	124	155	0	0	0	Pig.Cow
chr11:47094962:47095075:+	SINE	Alu	AluSz	113	113	113	113	113	113	113	0	0	0	0	0	Old.World.Monkey
chr11:47095587:47095738:+	SINE	Alu	AluSz	151	151	0	151	151	151	151	151	0	0	0	0	New.World.Monkey
chr11:47095770:47096080:+	SINE	Alu	AluJo	310	0	0	315	0	0	0	0	0	0	0	0	Great.Apes
chr11:47096416:47096586:-	LINE	L2	L2c	170	0	170	171	171	492	493	171	0	175	0	163	Eutheria
chr11:47096640:47096950:+	SINE	Alu	AluSx1	310	0	305	310	302	319	318	308	0	0	0	0	New.World.Monkey
chr11:47096968:47097186:+	LINE	L1	HAL1	218	0	218	218	0	0	0	0	0	0	0	0	Great.Apes
chr11:47097186:47097506:+	SINE	Alu	AluSx1	320	0	311	312	305	305	304	0	0	0	0	0	Old.World.Monkey
chr11:47097506:47098099:+	LINE	L1	HAL1	593	0	593	600	593	595	595	583	0	0	0	0	New.World.Monkey
chr11:47098096:47098109:+	LINE	L1	HAL1	13	0	13	13	13	13	13	13	0	0	0	0	New.World.Monkey
chr11:47098109:47098408:+	SINE	Alu	AluSz6	299	0	0	322	302	311	311	0	0	0	0	0	Old.World.Monkey
chr11:47098408:47098591:+	LINE	L1	HAL1	183	0	0	182	180	0	0	184	0	0	0	0	New.World.Monkey
chr11:47098595:47098747:+	LINE	L1	HAL1	152	0	0	161	153	145	145	150	0	0	0	0	New.World.Monkey
chr11:47098747:47099050:-	SINE	Alu	AluSx1	303	0	0	297	305	324	327	305	0	0	0	0	New.World.Monkey
chr11:47099050:47099730:+	LINE	L1	HAL1	680	0	680	684	684	686	685	682	0	0	0	0	New.World.Monkey
chr11:47099825:47100514:-	LINE	L2	L2c	689	693	689	685	690	688	688	681	0	988	0	0	Pig.Cow
chr11:47100780:47101046:+	LINE	CR1	L3	266	266	266	266	263	266	266	266	257	268	0	0	Pig.Cow
chr11:47101065:47101162:-	LINE	L1	L1MD3	97	97	97	97	97	100	100	115	112	110	105	0	Eutheria
chr11:47101362:47101677:+	SINE	Alu	AluSz	315	319	323	322	322	371	331	0	0	0	0	0	Old.World.Monkey
chr11:47101724:47102011:+	SINE	Alu	AluSc8	287	287	287	287	287	274	287	0	0	0	0	0	Old.World.Monkey
chr11:47102083:47102277:+	LINE	L1	L1M5	194	192	194	194	191	192	192	187	0	0	0	0	New.World.Monkey
chr11:47102277:47102575:+	SINE	Alu	AluJb	298	298	298	296	298	300	300	308	0	0	0	0	New.World.Monkey
chr11:47102575:47102938:+	LINE	L1	L1M5	363	377	377	376	374	372	372	397	0	0	0	0	New.World.Monkey
chr11:47102962:47103131:-	SINE	MIR	MIRb	169	169	169	169	169	166	169	0	0	0	0	0	Old.World.Monkey
chr11:47103149:47103359:+	LINE	L1	L1M5	210	210	210	210	210	0	0	0	0	0	0	0	Apes
chr11:47103359:47103718:+	SINE	Alu	AluJo	359	361	357	365	364	359	361	0	0	0	0	0	Old.World.Monkey
chr11:47103718:47104025:+	LINE	L1	L1M5	307	307	307	305	306	306	306	302	0	0	0	0	New.World.Monkey
chr11:47104085:47104423:-	LINE	L1	L1MB8	338	338	327	338	340	339	339	0	0	0	0	0	Old.World.Monkey
chr11:47104423:47104786:-	LINE	L1	L1PA10	363	363	371	363	363	362	362	0	0	0	0	0	Old.World.Monkey
chr11:47104785:47105315:-	LINE	L1	L1MB7	530	530	530	530	533	535	536	0	0	0	0	0	Old.World.Monkey
chr11:47105304:47106441:-	LINE	L1	L1MD3	1137	1138	1136	1137	1135	1135	1132	0	0	0	0	0	Old.World.Monkey
chr11:47106454:47106768:+	SINE	Alu	AluSx1	314	313	346	0	0	0	0	0	0	0	0	0	Great.Apes
chr11:47106863:47107073:+	LINE	CR1	L3	210	210	210	210	210	205	205	211	0	0	0	0	New.World.Monkey
chr11:47107158:47107440:+	SINE	Alu	AluSq2	282	282	280	292	293	309	293	293	0	0	0	0	New.World.Monkey
chr11:47107657:47107963:+	SINE	Alu	AluSz	306	303	298	306	295	0	0	0	0	0	0	0	Apes
chr11:47108139:47108332:+	SINE	MIR	MIRb	193	193	193	0	211	191	191	193	0	0	0	0	New.World.Monkey
chr11:47108527:47108808:+	LINE	CR1	L3	281	281	281	0	280	267	267	0	275	0	0	0	Pig.Cow
chr11:47108822:47108984:+	SINE	MIR	MIRb	162	162	162	0	162	162	162	0	0	0	0	0	Old.World.Monkey
chr11:47108984:47109242:+	SINE	Alu	AluSc5	258	258	275	0	1011	256	256	0	0	0	0	0	Old.World.Monkey
chr11:47109242:47109264:+	SINE	MIR	MIRb	22	22	22	24	22	22	22	0	0	0	0	0	Old.World.Monkey
chr11:47109289:47109791:-	LTR	ERVL-MaLR	MLT1F1	502	502	502	502	499	814	802	0	0	0	0	0	Old.World.Monkey
chr11:47109791:47109853:+	SINE	MIR	MIRb	62	62	62	62	62	62	62	0	524	0	0	0	Pig.Cow
chr11:47110095:47110396:-	SINE	Alu	AluSz	301	297	0	299	300	307	307	0	0	0	0	0	Old.World.Monkey
chr11:47111530:47111834:-	SINE	Alu	AluSp	304	304	304	303	304	0	0	305	0	0	0	0	New.World.Monkey
chr11:47111847:47112006:+	DNA	TcMar-Tigger	Tigger15a	159	159	159	158	159	0	0	157	0	0	0	0	New.World.Monkey
chr11:47112167:47112308:-	SINE	MIR	MIRb	141	141	141	141	141	0	0	136	0	141	0	0	Pig.Cow
chr11:47112308:47112616:+	SINE	Alu	AluY	308	308	0	302	308	0	0	0	0	0	0	0	Apes
chr11:47112616:47112631:-	SINE	MIR	MIR	15	15	0	15	15	15	15	0	0	0	0	0	Old.World.Monkey
chr11:47112660:47112938:+	SINE	Alu	AluSc8	278	278	0	284	278	281	280	0	0	0	0	0	Old.World.Monkey
chr11:47113167:47113581:+	LTR	ERVL-MaLR	MLT1D	414	413	414	414	414	414	414	406	0	0	0	0	New.World.Monkey
chr11:47113977:47114417:-	LINE	L1	L1MC4	440	440	820	4590	440	439	439	434	0	0	0	0	New.World.Monkey
chr11:47114424:47114560:+	LINE	L2	L2a	136	136	136	136	138	138	138	138	154	150	143	0	Eutheria
chr11:47114842:47114952:+	LINE	CR1	L3	110	110	110	110	110	112	112	111	111	111	0	0	Pig.Cow
chr11:47114957:47115099:-	LINE	L2	L2a	142	142	142	144	144	139	139	146	0	0	0	0	New.World.Monkey
chr11:47115137:47115397:+	SINE	MIR	MIR	260	260	260	260	260	260	260	263	0	0	0	0	New.World.Monkey
chr11:47115410:47115740:+	LINE	CR1	L3	330	330	330	331	0	0	653	319	0	0	0	0	New.World.Monkey
chr11:47115750:47115828:-	DNA	hAT-Charlie	MER3	78	78	78	78	78	0	78	78	0	0	0	0	New.World.Monkey
chr11:47115829:47116031:+	LINE	L1	L1MA10	202	202	202	202	203	216	212	221	0	0	0	0	New.World.Monkey
chr11:47116054:47116193:+	LINE	L1	L1MA10	139	139	139	139	139	140	140	138	0	0	0	0	New.World.Monkey
chr11:47116203:47116352:-	DNA	hAT-Charlie	MER3	149	149	149	0	149	149	149	0	0	0	0	0	Old.World.Monkey
chr11:47117584:47117642:-	DNA	hAT-Charlie	MER5A1	58	58	58	58	58	58	58	58	0	0	0	56	Eutheria
chr11:47117737:47117988:-	LINE	L1	L1MB4	251	251	251	251	251	249	251	246	0	0	0	0	New.World.Monkey
chr11:47118555:47118887:+	Other	Other	SVA_F	332	0	0	0	0	0	0	0	0	0	0	0	Human
chr11:47118887:47119876:+	Other	Other	SVA_F	989	0	0	0	0	0	0	0	0	0	0	0	Human
chr11:47120046:47120309:-	SINE	Alu	AluSx1	263	265	0	263	267	261	261	0	0	0	0	0	Old.World.Monkey
chr11:47121974:47122051:+	LINE	CR1	L3b	77	77	77	77	77	74	75	74	76	77	0	0	Pig.Cow
chr11:47122061:47122355:+	SINE	Alu	AluSz6	294	294	294	294	294	294	294	293	0	0	0	0	New.World.Monkey
chr11:47122553:47122829:-	SINE	Alu	AluSx1	276	283	274	270	0	268	292	0	0	0	0	0	Old.World.Monkey
chr11:47123477:47123602:+	SINE	MIR	MIRc	125	125	125	125	125	0	0	124	125	125	124	119	Eutheria
chr11:47123976:47124190:+	DNA	hAT-Charlie	MER106A	214	213	213	210	212	214	218	518	227	0	0	0	Pig.Cow
chr11:47124666:47124965:+	SINE	Alu	AluJb	299	298	299	299	299	303	308	298	0	0	0	0	New.World.Monkey
chr11:47125221:47125514:-	SINE	Alu	AluSz	293	291	307	291	285	285	290	0	0	0	0	0	Old.World.Monkey
chr11:47126763:47127062:+	SINE	Alu	AluJr	299	300	300	299	298	305	305	304	0	0	0	0	New.World.Monkey
chr11:47127088:47127308:-	SINE	MIR	MIRb	220	220	222	220	220	220	220	533	0	0	0	0	New.World.Monkey
chr11:47127677:47127767:-	SINE	tRNA	MamSINE1	90	90	90	90	90	87	87	89	93	95	0	0	Pig.Cow
chr11:47127954:47128218:+	SINE	Alu	AluSz6	264	264	286	266	292	273	272	0	0	0	0	0	Old.World.Monkey
chr11:47130255:47130557:-	SINE	Alu	AluSx1	302	297	302	292	299	703	711	299	0	0	0	0	New.World.Monkey
chr11:47131512:47131864:+	LINE	L2	L2a	352	352	352	352	352	352	352	0	0	0	0	0	Old.World.Monkey
chr11:47132441:47132699:-	SINE	Alu	AluY	258	258	0	259	258	259	259	0	0	0	0	0	Old.World.Monkey
chr11:47133388:47133468:-	SINE	MIR	MIRb	80	80	80	80	81	80	80	77	79	79	78	79	Eutheria
chr11:47133489:47133861:+	LINE	L2	L2a	372	370	369	370	369	370	370	0	387	0	0	0	Pig.Cow
chr11:47133861:47134172:-	SINE	Alu	AluSz	311	327	316	320	311	307	307	308	0	0	0	0	New.World.Monkey
chr11:47134172:47134336:+	LINE	L2	L2a	164	164	164	164	160	164	164	156	0	0	0	0	New.World.Monkey
chr11:47134391:47138226:-	LINE	L1	L1PA6	3835	3834	0	3823	3904	0	0	0	0	0	0	0	Apes
chr11:47138226:47138531:-	SINE	Alu	AluY	305	303	0	0	305	0	0	0	0	0	0	0	Apes
chr11:47138531:47139420:-	LINE	L1	L1PA6	889	889	887	0	886	0	0	0	0	0	0	0	Apes
chr11:47139420:47139728:-	SINE	Alu	AluSg	308	304	308	304	308	0	0	0	0	0	0	0	Apes
chr11:47139728:47141142:-	LINE	L1	L1PA6	1414	1414	1414	1418	0	0	1397	0	0	0	0	0	Old.World.Monkey
chr11:47141150:47141461:-	SINE	Alu	AluSp	311	312	303	301	0	314	314	0	0	0	0	0	Old.World.Monkey
chr11:47141461:47141602:-	SINE	MIR	MIRb	141	141	141	142	0	142	142	0	0	134	0	0	Pig.Cow
chr11:47141799:47141899:-	LINE	L2	L2c	100	99	99	99	0	389	383	99	0	99	0	0	Pig.Cow
chr11:47141915:47142015:+	SINE	MIR	MIRb	100	100	100	100	0	100	100	100	102	99	102	103	Eutheria
chr11:47142175:47142364:+	SINE	MIR	MIRb	189	189	189	189	188	190	190	189	0	0	0	0	New.World.Monkey
chr11:47142512:47142687:-	DNA	TcMar-Tigger	Tigger15a	175	175	175	176	175	173	173	174	0	437	0	0	Pig.Cow
chr11:47142765:47142942:-	DNA	TcMar-Tigger	Tigger15a	177	177	177	177	177	175	175	171	179	174	0	0	Pig.Cow
chr11:47143143:47143278:-	SINE	MIR	MIRb	135	135	135	135	135	131	131	0	140	131	0	0	Pig.Cow
chr11:47143353:47143642:+	SINE	Alu	AluJb	289	279	0	290	0	280	284	292	0	0	0	0	New.World.Monkey
chr11:47144126:47144429:-	SINE	Alu	AluSz6	303	309	302	310	307	295	295	0	0	0	0	0	Old.World.Monkey
chr11:47144457:47144643:-	LINE	L1	L1ME4a	186	187	186	185	186	0	0	182	0	0	0	0	New.World.Monkey
chr11:47144731:47145009:-	DNA	hAT-Charlie	MER102b	278	278	278	277	277	275	275	0	0	0	0	0	Old.World.Monkey
chr11:47145011:47145078:-	SINE	MIR	MIRb	67	67	67	67	67	67	67	67	0	0	0	0	New.World.Monkey
chr11:47145104:47145162:-	LINE	L2	L2a	58	58	57	57	57	57	57	57	0	212	0	0	Pig.Cow
chr11:47145269:47145519:+	SINE	Alu	AluSq2	250	257	258	252	252	252	252	315	0	0	0	0	New.World.Monkey
chr11:47145665:47145965:-	SINE	Alu	AluSg	300	805	0	298	301	0	0	0	0	0	0	0	Apes
chr11:47147285:47147581:+	SINE	Alu	AluSz6	296	296	296	297	302	300	295	0	0	0	0	0	Old.World.Monkey
chr11:47147891:47148191:+	SINE	Alu	AluJr	300	300	300	300	296	300	300	301	0	0	0	0	New.World.Monkey
chr11:47148201:47148503:+	SINE	Alu	AluJb	302	306	303	301	309	307	307	295	0	0	0	0	New.World.Monkey
chr11:47148537:47148597:-	SINE	MIR	MIRb	60	60	60	60	60	60	60	60	0	59	0	0	Pig.Cow
chr11:47148660:47148896:+	SINE	MIR	MIRc	236	236	236	235	238	554	555	232	243	238	0	0	Pig.Cow
chr11:47149262:47149414:-	SINE	MIR	MIRb	152	152	152	152	152	151	151	0	174	0	0	0	Pig.Cow
chr11:47149430:47149725:-	SINE	Alu	AluSz	295	297	297	294	303	293	293	299	0	0	0	0	New.World.Monkey
chr11:47149930:47150238:-	SINE	Alu	AluJo	308	308	308	308	308	306	306	313	0	0	0	0	New.World.Monkey
chr11:47150304:47150349:-	SINE	MIR	MIR3	45	45	45	45	45	45	45	43	45	45	44	55	Eutheria
chr11:47151528:47151830:+	SINE	Alu	AluSc	302	302	302	291	303	292	291	0	0	0	0	0	Old.World.Monkey
chr11:47153245:47153543:+	SINE	Alu	AluSx	298	303	300	295	296	295	295	0	0	0	0	0	Old.World.Monkey
chr11:47153855:47153910:-	LINE	L2	L2b	55	55	55	55	55	55	55	55	55	0	0	55	Eutheria
chr11:47153973:47154228:-	SINE	MIR	MIRb	255	255	255	254	255	251	251	250	397	258	0	0	Pig.Cow
chr11:47154368:47154492:+	SINE	MIR	MIRb	124	124	124	124	124	124	124	123	0	430	122	0	Eutheria
chr11:47154492:47154723:-	SINE	MIR	MIR	231	231	231	227	231	231	231	231	0	240	0	0	Pig.Cow
chr11:47155328:47155505:+	SINE	MIR	MIR	177	177	177	177	177	177	177	174	0	190	0	0	Pig.Cow
chr11:47155633:47155737:+	SINE	MIR	MIR	104	104	104	104	104	104	104	0	0	0	0	0	Old.World.Monkey
chr11:47155737:47156040:-	SINE	Alu	AluSx1	303	303	303	290	303	307	306	0	0	0	0	0	Old.World.Monkey
chr11:47156408:47156656:+	SINE	Alu	AluJb	248	248	0	248	0	248	248	252	0	0	0	0	New.World.Monkey
chr11:47156682:47156700:+	SINE	Alu	AluJb	18	18	18	18	0	18	18	0	0	0	0	0	Old.World.Monkey
chr11:47156766:47156972:-	SINE	MIR	MIRb	206	206	202	206	203	206	206	204	207	219	0	0	Pig.Cow
chr11:47159606:47159968:-	LTR	ERVL-MaLR	THE1D	362	362	0	362	360	361	361	357	0	0	0	0	New.World.Monkey
chr11:47160246:47160560:+	SINE	Alu	AluSx3	314	307	0	315	305	0	299	316	0	0	0	0	New.World.Monkey
chr11:47160943:47161237:+	SINE	Alu	AluSx1	294	297	0	288	0	307	0	293	0	0	0	0	New.World.Monkey
chr11:47161255:47161402:-	SINE	MIR	MIRb	147	147	147	147	0	160	0	144	0	0	0	0	New.World.Monkey
chr11:47161965:47162290:-	SINE	Alu	AluSz	325	0	0	674	328	328	0	0	0	0	0	0	Old.World.Monkey
chr11:47162369:47162577:+	SINE	Alu	AluY	208	0	0	206	0	0	228	0	0	0	0	0	Old.World.Monkey
chr11:47162630:47162903:-	LINE	L1	L1MB8	273	0	0	0	0	273	273	272	0	0	0	0	New.World.Monkey
chr11:47162903:47163172:+	SINE	Alu	AluSx3	269	0	0	269	0	299	299	306	0	0	0	0	New.World.Monkey
chr11:47163172:47163202:-	LINE	L1	L1MB8	30	0	0	30	0	30	30	30	0	0	0	0	New.World.Monkey
chr11:47163202:47163509:+	SINE	Alu	AluSz	307	0	0	300	0	0	301	0	0	0	0	0	Old.World.Monkey
chr11:47163513:47163808:+	SINE	Alu	AluSc	295	0	0	312	0	292	300	0	0	0	0	0	Old.World.Monkey
chr11:47163808:47163836:-	LINE	L1	L1MB8	28	0	28	28	0	0	0	27	0	0	0	0	New.World.Monkey
chr11:47163836:47163915:+	DNA	TcMar-Mariner	MADE1	79	0	79	79	0	79	79	0	0	0	0	0	Old.World.Monkey
chr11:47163915:47163971:-	LINE	L1	L1MB8	56	0	56	56	56	56	56	55	0	0	0	0	New.World.Monkey
chr11:47163973:47164068:-	LINE	L2	L2c	95	0	95	95	95	95	95	0	95	0	0	98	Eutheria
chr11:47165280:47165473:+	SINE	MIR	MIR	193	193	193	197	197	197	197	0	0	197	0	0	Pig.Cow
chr11:47165515:47165739:+	SINE	MIR	MIR	224	224	224	218	224	223	224	0	0	0	0	0	Old.World.Monkey
chr11:47165748:47166040:-	SINE	Alu	AluSx1	292	293	292	292	292	295	294	291	0	0	0	0	New.World.Monkey
chr11:47166335:47166511:-	DNA	hAT-Charlie	MER5A	176	176	176	171	176	176	176	175	173	0	170	170	Eutheria
chr11:47166531:47166835:-	SINE	Alu	AluSc	304	299	0	0	0	0	318	0	0	0	0	0	Old.World.Monkey
chr11:47166858:47167174:+	SINE	Alu	AluSz	316	316	0	0	0	0	610	0	0	0	0	0	Old.World.Monkey
chr11:47167188:47167446:-	SINE	Alu	AluJr	258	1078	0	0	258	0	258	0	0	0	0	0	Old.World.Monkey
chr11:47167513:47167618:-	SINE	Alu	AluJb	105	105	0	105	105	0	105	0	0	0	0	0	Old.World.Monkey
chr11:47167631:47167939:+	SINE	Alu	AluSq	308	304	0	303	308	0	307	0	0	0	0	0	Old.World.Monkey
chr11:47167940:47168256:+	LINE	L1	L1M5	316	316	316	316	316	316	316	0	0	0	0	0	Old.World.Monkey
chr11:47168280:47168672:+	LINE	L1	L1ME3C	392	392	392	390	392	391	391	0	0	0	0	0	Old.World.Monkey
chr11:47169258:47169464:+	SINE	MIR	MIR	206	206	206	206	203	198	198	0	0	0	0	0	Old.World.Monkey
chr11:47170230:47170448:-	SINE	MIR	MIRb	218	218	218	218	218	218	218	218	0	249	0	0	Pig.Cow
chr11:47171513:47171738:-	LINE	CR1	L3	225	225	225	0	225	227	227	227	0	221	0	0	Pig.Cow
chr11:47171741:47171817:+	SINE	MIR	MIRb	76	76	76	76	76	76	76	77	0	0	0	0	New.World.Monkey
chr11:47171923:47171981:-	LINE	L2	L2a	58	58	58	58	58	58	58	0	0	64	64	68	Eutheria
chr11:47172434:47172601:-	SINE	Alu	AluSx	167	168	200	0	0	183	183	162	0	0	0	0	New.World.Monkey
chr11:47172606:47172695:-	LINE	L2	L2	89	89	89	0	0	89	89	0	0	0	0	0	Old.World.Monkey
chr11:47172695:47172963:+	SINE	Alu	AluSc	268	268	270	0	0	275	275	0	0	0	0	0	Old.World.Monkey
chr11:47172963:47173224:-	LINE	L2	L2	261	263	262	262	0	253	253	0	0	0	0	0	Old.World.Monkey
chr11:47173421:47173563:+	SINE	MIR	MIRb	142	142	142	142	0	142	142	142	0	0	0	0	New.World.Monkey
chr11:47173572:47173807:+	SINE	Alu	AluSx1	235	234	235	235	235	235	235	235	0	0	0	0	New.World.Monkey
chr11:47174175:47174283:+	LINE	L1	L1MB7	108	108	108	113	108	108	108	0	0	0	113	284	Eutheria
chr11:47175033:47175272:+	SINE	MIR	MIRb	239	239	239	239	239	258	258	0	0	0	0	0	Old.World.Monkey
chr11:47175492:47175787:-	SINE	Alu	AluSz	295	294	0	288	295	295	294	286	0	0	0	0	New.World.Monkey
chr11:47177116:47177310:-	SINE	MIR	MIRb	194	194	194	194	195	193	193	193	0	206	0	0	Pig.Cow
chr11:47178127:47178380:-	LINE	L2	L2a	253	253	252	249	249	242	242	0	269	0	0	0	Pig.Cow
chr11:47180082:47180384:-	SINE	Alu	AluJb	302	303	307	294	306	298	298	0	0	0	0	0	Old.World.Monkey
chr11:47180514:47180593:-	SINE	MIR	MIRb	79	79	79	79	0	79	79	79	0	0	80	83	Eutheria
chr11:47180778:47181081:+	SINE	Alu	AluSx	303	303	303	298	304	304	303	297	0	0	0	0	New.World.Monkey
chr11:47181274:47181564:+	SINE	Alu	AluSp	290	290	290	290	290	291	291	0	0	0	0	0	Old.World.Monkey
chr11:47181572:47181871:+	SINE	Alu	AluJb	299	299	303	300	0	0	285	0	0	0	0	0	Old.World.Monkey
chr11:47184451:47184744:+	SINE	Alu	AluJo	293	292	286	292	280	0	0	0	0	0	0	0	Apes
chr11:47184802:47184912:-	DNA	hAT-Charlie	MER5A	110	110	113	108	110	110	110	0	0	0	0	0	Old.World.Monkey
chr11:47185198:47185495:-	SINE	Alu	AluSz	297	297	308	0	293	0	305	0	0	0	0	0	Old.World.Monkey
chr11:47187415:47187712:-	SINE	Alu	AluSz6	297	298	307	315	315	299	298	0	0	0	0	0	Old.World.Monkey
chr11:47188778:47188876:+	DNA	hAT-Blackjack	MER94	98	98	98	98	98	98	98	94	0	0	0	0	New.World.Monkey
chr11:47189193:47189387:-	DNA	hAT-Charlie	MER3	194	196	196	196	193	195	195	0	0	0	0	0	Old.World.Monkey
chr11:47190073:47190372:-	SINE	Alu	AluSx4	299	299	301	298	303	301	301	317	0	0	0	0	New.World.Monkey
chr11:47190583:47190880:+	SINE	Alu	AluY	297	297	0	297	294	0	0	298	0	0	0	0	New.World.Monkey
chr11:47191126:47191388:+	SINE	Alu	AluSp	262	263	0	262	262	288	295	0	0	0	0	0	Old.World.Monkey
chr11:47191595:47191904:+	SINE	Alu	AluSz	309	302	0	307	306	298	302	0	0	0	0	0	Old.World.Monkey
chr11:47191915:47192215:+	SINE	Alu	AluSz	300	300	300	300	300	0	0	0	0	0	0	0	Apes
chr11:47192224:47192515:+	SINE	Alu	AluJb	291	295	295	295	297	297	297	300	0	0	0	0	New.World.Monkey
chr11:47192780:47192841:-	LINE	L2	L2a	61	61	61	61	61	58	58	59	59	58	0	0	Pig.Cow
chr11:47193581:47193825:-	SINE	MIR	MIRb	244	244	244	244	232	244	244	0	0	0	0	0	Old.World.Monkey
chr11:47195656:47195832:-	SINE	MIR	MIR	176	176	176	175	175	176	176	168	173	0	181	182	Eutheria
chr11:47195927:47196245:-	SINE	Alu	AluYb9	318	0	0	0	0	0	0	0	0	0	0	0	Human
chr11:47201188:47201496:-	LINE	L2	L2b	308	308	308	308	309	307	307	1240	0	330	0	0	Pig.Cow
chr11:47202395:47202531:-	SINE	MIR	MIRb	136	136	136	136	136	136	136	0	146	0	0	0	Pig.Cow
chr11:47202531:47202832:+	SINE	Alu	AluSc8	301	301	301	301	302	292	297	0	0	0	0	0	Old.World.Monkey
chr11:47202832:47202858:-	SINE	MIR	MIRb	26	0	0	0	0	0	0	0	0	0	0	0	Human
chr11:47202924:47203050:+	SINE	MIR	MIRc	126	126	126	126	126	129	126	126	0	128	0	0	Pig.Cow
chr11:47203092:47203420:+	SINE	Alu	AluJb	328	326	326	314	318	0	0	0	0	0	0	0	Apes
chr11:47203421:47203724:+	SINE	Alu	AluSq	303	301	318	310	297	293	293	0	0	0	0	0	Old.World.Monkey
chr11:47205290:47205581:+	SINE	Alu	AluSx1	291	286	288	288	288	283	283	288	0	0	0	0	New.World.Monkey
chr11:47208312:47208525:-	SINE	MIR	MIRc	213	212	212	212	0	212	212	214	246	0	0	0	Pig.Cow
chr11:47209420:47209565:+	SINE	MIR	MIR3	145	153	153	153	153	153	153	150	0	0	0	145	Eutheria
chr11:47210208:47210511:+	SINE	Alu	AluSq2	303	303	304	300	0	307	307	0	0	0	0	0	Old.World.Monkey
chr11:47210525:47210814:+	SINE	Alu	AluSx1	289	289	286	289	0	303	303	0	0	0	0	0	Old.World.Monkey
chr11:47210943:47211035:-	LINE	L2	L2c	92	92	92	92	93	93	93	93	91	91	0	0	Pig.Cow
chr11:47211094:47211203:-	LINE	L2	L2c	109	109	109	109	109	109	109	109	111	111	111	111	Eutheria
chr11:47211215:47211420:+	LINE	L1	L1ME3C	205	205	202	206	205	205	205	204	0	208	0	0	Pig.Cow
chr11:47211420:47211668:+	SINE	Alu	AluSq	248	244	0	0	236	246	250	0	0	0	0	0	Old.World.Monkey
chr11:47211668:47211698:+	LINE	L1	L1MC4a	30	30	0	0	0	30	30	0	0	0	0	0	Old.World.Monkey
chr11:47211698:47211997:-	SINE	Alu	AluSg	299	0	0	295	296	0	300	0	0	0	0	0	Old.World.Monkey
chr11:47211997:47212063:+	LINE	L1	L1MC4a	66	66	66	66	66	64	390	0	66	0	0	0	Pig.Cow
chr11:47212249:47212359:+	DNA	hAT-Charlie	MER3	110	110	110	109	109	106	106	111	0	0	0	259	Eutheria
chr11:47212372:47212673:+	SINE	Alu	AluSp	301	0	306	0	0	0	0	0	0	0	0	0	Great.Apes
chr11:47213229:47213532:+	SINE	Alu	AluSz	303	303	312	308	303	299	0	0	0	0	0	0	Old.World.Monkey
chr11:47213532:47213703:+	SINE	Alu	AluJb	171	0	168	0	0	0	0	0	0	0	0	0	Great.Apes
chr11:47213703:47213756:-	DNA	hAT-Charlie	MER3	53	53	53	53	0	53	53	0	0	0	0	0	Old.World.Monkey
chr11:47213790:47214202:+	LTR	ERV1	MER41B	412	412	411	406	0	438	438	0	0	0	0	0	Old.World.Monkey
chr11:47214202:47214501:+	SINE	Alu	AluY	299	289	0	295	0	0	0	0	0	0	0	0	Great.Apes
chr11:47214501:47214550:+	LTR	ERV1	MER41B	49	0	0	48	0	0	0	0	0	0	0	0	Great.Apes
chr11:47214550:47214846:-	SINE	Alu	AluSx	296	0	0	292	0	0	0	0	0	0	0	0	Great.Apes
chr11:47214846:47214983:+	LTR	ERV1	MER41B	137	139	139	139	139	0	0	0	0	0	0	0	Apes
chr11:47215119:47215420:-	SINE	Alu	AluSg7	301	313	301	303	341	465	465	0	0	0	0	0	Old.World.Monkey
chr11:47215805:47215861:+	LTR	ERV1	MER41B	56	56	56	56	0	56	56	0	0	0	0	0	Old.World.Monkey
chr11:47216053:47216351:+	SINE	Alu	AluSz	298	298	298	297	298	298	298	316	0	0	0	0	New.World.Monkey
chr11:47216562:47216825:-	LINE	L2	L2	263	263	263	263	263	261	261	0	0	0	0	0	Old.World.Monkey
chr11:47216925:47217024:-	LINE	L1	L1PA5	99	99	107	99	0	0	0	0	0	0	0	0	Great.Apes
chr11:47217024:47217157:-	SINE	Alu	FLAM_C	133	133	133	133	0	0	0	128	0	0	0	0	New.World.Monkey
chr11:47217157:47217408:+	DNA	hAT-Charlie	MER58B	251	251	251	251	0	0	0	250	0	0	0	0	New.World.Monkey
chr11:47217545:47217887:+	SINE	Alu	AluSx1	342	346	0	342	0	0	0	0	0	0	0	0	Great.Apes
chr11:47217894:47218065:+	LTR	ERV1	MER90a	171	171	0	171	0	0	171	0	0	0	0	0	Old.World.Monkey
chr11:47218065:47218131:-	LTR	ERV1	MER34A	66	66	0	64	0	0	66	0	0	0	0	0	Old.World.Monkey
chr11:47218131:47218411:+	SINE	Alu	AluSx	280	280	0	308	0	0	313	0	0	0	0	0	Old.World.Monkey
chr11:47218418:47218717:+	SINE	Alu	AluJb	299	299	0	290	0	0	307	0	0	0	0	0	Old.World.Monkey
chr11:47218717:47218770:-	LTR	ERV1	MER34A	53	51	0	0	0	0	51	0	0	0	0	0	Old.World.Monkey
chr11:47218770:47219065:-	SINE	Alu	AluSc8	295	295	0	676	0	0	301	0	0	0	0	0	Old.World.Monkey
chr11:47219065:47219198:-	LTR	ERV1	MER34A	133	133	0	133	0	0	135	133	0	0	0	0	New.World.Monkey
chr11:47219198:47219501:+	SINE	Alu	AluSx	303	304	0	301	0	0	300	0	0	0	0	0	Old.World.Monkey
chr11:47219501:47219854:-	LTR	ERV1	MER34A	353	353	0	352	0	341	341	355	0	0	0	0	New.World.Monkey
chr11:47219854:47219869:+	LTR	ERV1	MER90a	15	15	0	15	0	15	15	15	0	0	0	0	New.World.Monkey
chr11:47219869:47220152:+	SINE	Alu	AluSq	283	283	0	283	0	283	283	0	0	0	0	0	Old.World.Monkey
chr11:47220177:47220410:+	LTR	ERV1	MER90a	233	233	233	233	0	233	233	229	0	0	0	0	New.World.Monkey
chr11:47220481:47220624:+	SINE	Alu	AluJb	143	143	143	142	0	143	143	0	0	0	0	0	Old.World.Monkey
chr11:47220627:47220925:+	SINE	Alu	AluSx	298	0	297	343	298	0	304	0	0	0	0	0	Old.World.Monkey
chr11:47220925:47221221:+	SINE	Alu	AluSc8	296	295	295	293	296	290	291	0	0	0	0	0	Old.World.Monkey
chr11:47221269:47221335:-	LINE	L2	L2c	66	66	66	66	69	66	66	66	0	0	0	0	New.World.Monkey
chr11:47221335:47221477:+	SINE	Alu	FRAM	142	142	142	160	142	142	142	0	0	0	0	0	Old.World.Monkey
chr11:47221477:47221646:-	SINE	Alu	AluJb	169	169	169	169	169	169	169	162	0	0	0	0	New.World.Monkey
chr11:47221672:47221789:-	SINE	Alu	AluJb	117	117	117	117	117	117	117	0	0	0	0	0	Old.World.Monkey
chr11:47221789:47221823:+	SINE	Alu	FRAM	34	34	34	34	0	34	34	0	0	0	0	0	Old.World.Monkey
chr11:47221823:47222000:-	LINE	L2	L2c	177	177	172	174	0	177	177	0	0	0	0	0	Old.World.Monkey
chr11:47222011:47222317:+	SINE	Alu	AluSp	306	307	0	0	0	0	0	0	0	0	0	0	Great.Apes
chr11:47222328:47222661:+	SINE	Alu	AluJr	333	0	0	324	0	0	0	0	0	0	0	0	Great.Apes
chr11:47222688:47222802:-	LINE	L2	L2c	114	0	114	114	0	116	116	0	115	0	0	0	Pig.Cow
chr11:47222922:47223215:+	SINE	Alu	AluSz	293	0	292	293	0	282	291	298	0	0	0	0	New.World.Monkey
chr11:47223416:47223713:-	SINE	Alu	AluJo	297	297	297	297	298	0	334	0	0	0	0	0	Old.World.Monkey
chr11:47224014:47224070:+	SINE	MIR	MIRc	56	56	56	56	56	56	56	56	60	54	61	54	Eutheria
chr11:47224051:47224178:+	SINE	MIR	MIR3	127	127	127	127	0	127	127	127	0	0	301	0	Eutheria
chr11:47224616:47224750:+	SINE	Alu	AluSx	134	134	0	134	134	134	134	133	0	0	0	0	New.World.Monkey
chr11:47224750:47225062:+	SINE	Alu	AluSx1	312	312	0	312	313	0	0	302	0	0	0	0	New.World.Monkey
chr11:47225062:47225272:+	SINE	Alu	AluSx	210	202	0	208	0	0	0	0	0	0	0	0	Great.Apes
chr11:47225380:47225676:+	SINE	Alu	AluSz	296	296	0	287	0	292	295	0	0	0	0	0	Old.World.Monkey
chr11:47225676:47225834:+	SINE	Alu	AluJr	158	158	158	159	156	0	158	159	0	0	0	0	New.World.Monkey
chr11:47225983:47226029:+	SINE	MIR	MIRc	46	46	46	46	46	50	50	50	48	48	48	48	Eutheria
chr11:47226597:47226894:-	SINE	Alu	AluSp	297	296	296	295	296	296	296	0	0	0	0	0	Old.World.Monkey
chr11:47227168:47227262:+	LTR	ERVL-MaLR	MLT1C	94	94	94	94	94	94	94	0	0	92	100	0	Eutheria
chr11:47227262:47227565:+	SINE	Alu	AluSx1	303	306	0	289	294	0	0	0	0	0	0	0	Apes
chr11:47227567:47227855:-	SINE	Alu	AluJo	288	0	288	293	293	0	0	0	0	0	0	0	Apes
chr11:47227855:47227944:+	LTR	ERVL-MaLR	MLT1C	89	0	89	89	89	87	87	0	0	0	0	0	Old.World.Monkey
chr11:47227948:47228253:+	SINE	Alu	AluSz6	305	292	305	302	305	527	619	0	0	0	0	0	Old.World.Monkey
chr11:47228287:47228412:+	SINE	Alu	FLAM_A	125	125	125	125	131	131	131	0	0	0	0	0	Old.World.Monkey
chr11:47228417:47228571:+	LTR	ERVL-MaLR	MLT1C	154	154	154	154	154	154	154	157	0	0	0	0	New.World.Monkey
chr11:47228571:47228859:+	SINE	Alu	AluJr	288	284	284	284	279	292	284	0	0	0	0	0	Old.World.Monkey
chr11:47228859:47229005:+	LTR	ERVL-MaLR	MLT1C	146	146	146	149	150	150	150	148	0	152	0	0	Pig.Cow
chr11:47229042:47229161:+	SINE	MIR	MIRb	119	119	119	119	118	119	119	120	0	119	0	0	Pig.Cow
chr11:47229341:47229523:+	LINE	L2	L2	182	182	182	182	0	182	182	0	0	0	0	0	Old.World.Monkey
chr11:47229524:47229701:-	SINE	Alu	AluSx	177	177	214	179	0	0	0	0	0	0	0	0	Great.Apes
chr11:47229701:47229993:-	SINE	Alu	AluSg	292	292	292	293	286	0	286	0	0	0	0	0	Old.World.Monkey
chr11:47230010:47230304:-	SINE	Alu	AluSg4	294	290	290	289	294	0	298	291	0	0	0	0	New.World.Monkey
chr11:47230305:47230457:-	LTR	ERV1	MER90	152	152	152	152	152	148	149	0	0	154	0	0	Pig.Cow
chr11:47230595:47230758:+	LTR	ERV1	LTR8	163	163	163	163	165	0	165	166	0	0	0	0	New.World.Monkey
chr11:47230758:47231028:+	SINE	Alu	AluSx	270	270	270	270	270	0	268	0	0	0	0	0	Old.World.Monkey
chr11:47231067:47231451:+	LTR	ERV1	LTR8	384	0	383	377	383	0	383	0	0	0	0	0	Old.World.Monkey
chr11:47231451:47231756:+	SINE	Alu	AluSx	305	0	758	308	308	307	307	0	0	0	0	0	Old.World.Monkey
chr11:47231756:47231931:+	LTR	ERV1	LTR8	175	172	175	175	175	175	175	0	0	0	0	0	Old.World.Monkey
chr11:47231991:47232121:+	SINE	Alu	FLAM_C	130	130	130	130	130	0	0	130	0	0	0	0	New.World.Monkey
chr11:47232438:47232526:-	SINE	Alu	AluSx	88	88	86	88	86	0	0	0	0	0	0	0	Apes
chr11:47232527:47232836:-	SINE	Alu	AluY	309	309	0	296	0	0	0	0	0	0	0	0	Great.Apes
chr11:47232836:47233068:-	SINE	Alu	AluSx	232	232	0	232	227	237	237	230	0	0	0	0	New.World.Monkey
chr11:47233109:47233430:-	SINE	Alu	AluSp	321	321	317	314	314	0	646	0	0	0	0	0	Old.World.Monkey
chr11:47233432:47233729:-	SINE	Alu	AluJo	297	297	297	297	0	297	296	298	0	0	0	0	New.World.Monkey
chr11:47233820:47234003:-	SINE	Alu	AluSx	183	0	183	182	0	184	184	179	0	0	0	0	New.World.Monkey
chr11:47234003:47234310:-	SINE	Alu	AluSz	307	0	307	307	0	307	307	0	0	0	0	0	Old.World.Monkey
chr11:47234310:47234434:-	SINE	Alu	AluSx	124	124	124	122	124	124	124	124	0	0	0	0	New.World.Monkey
chr11:47234781:47235082:+	SINE	Alu	AluSc8	301	301	0	301	0	293	294	0	0	0	0	0	Old.World.Monkey
chr11:47235092:47235387:+	SINE	Alu	AluJr	295	296	0	288	301	293	293	0	0	0	0	0	Old.World.Monkey
chr11:47235452:47235757:+	SINE	Alu	AluJo	305	302	0	291	299	0	0	300	0	0	0	0	New.World.Monkey
chr11:47236061:47236338:+	SINE	Alu	AluJo	277	277	275	281	303	280	280	0	0	0	0	0	Old.World.Monkey
chr11:47238644:47238929:+	SINE	Alu	AluSx	285	0	285	285	285	284	284	285	0	0	0	0	New.World.Monkey
chr11:47238952:47238968:+	SINE	Alu	AluSx	16	0	0	16	16	16	16	0	0	0	0	0	Old.World.Monkey
chr11:47239160:47239453:+	SINE	Alu	AluSc8	293	0	0	292	296	297	297	314	0	0	0	0	New.World.Monkey
chr11:47239458:47239894:+	LINE	L2	L2a	436	436	436	441	436	437	437	443	0	448	0	0	Pig.Cow
chr11:47240455:47240503:-	LINE	L1	L1MB2	48	52	48	55	50	0	0	0	0	49	0	0	Pig.Cow
chr11:47240503:47240793:-	SINE	Alu	AluY	290	0	292	290	290	0	0	0	0	0	0	0	Apes
chr11:47240805:47240908:-	LINE	L1	L1MB2	103	0	103	103	103	0	103	0	0	0	0	0	Old.World.Monkey
chr11:47240910:47241201:-	SINE	Alu	AluJr	291	0	290	291	290	293	287	294	0	0	0	0	New.World.Monkey
chr11:47241329:47241639:-	SINE	Alu	AluY	310	314	308	318	318	0	0	0	0	0	0	0	Apes
chr11:47242428:47242726:+	SINE	Alu	AluSx	298	305	0	0	0	297	298	303	0	0	0	0	New.World.Monkey
chr11:47242827:47242990:-	SINE	Alu	AluSx	163	0	0	166	0	0	163	160	0	0	0	0	New.World.Monkey
chr11:47242990:47243295:-	SINE	Alu	AluSx1	305	295	299	305	0	0	305	312	0	0	0	0	New.World.Monkey
chr11:47243295:47243431:-	SINE	Alu	AluSx	136	136	136	136	0	0	137	0	0	0	0	0	Old.World.Monkey
chr11:47243435:47243519:-	LINE	L1	L1ME1	84	84	84	84	0	0	84	0	0	0	0	0	Old.World.Monkey
chr11:47243561:47243883:-	LINE	L1	L1ME1	322	323	322	317	620	0	319	0	0	0	0	0	Old.World.Monkey
chr11:47243883:47244196:-	SINE	Alu	AluJr	313	313	320	320	319	0	0	0	0	0	0	0	Apes
chr11:47244196:47244391:-	LINE	L1	L1ME1	195	195	195	195	195	0	0	0	0	0	0	0	Apes
chr11:47244382:47244753:-	LINE	L1	L1MEc	371	370	374	369	373	0	0	0	0	0	0	0	Apes
chr11:47244753:47245049:+	SINE	Alu	AluSz	296	296	293	297	295	0	0	0	0	0	0	0	Apes
chr11:47245049:47245359:+	SINE	Alu	AluY	310	310	310	310	302	0	0	0	0	0	0	0	Apes
chr11:47245359:47245377:-	LINE	L1	L1MEc	18	18	18	18	18	0	0	0	0	0	0	0	Apes
chr11:47245377:47245637:+	SINE	Alu	AluJr	260	259	0	260	263	0	0	0	0	0	0	0	Apes
chr11:47245661:47245732:-	LINE	L1	L1MEc	71	71	0	71	71	0	0	0	0	0	0	0	Apes
chr11:47245781:47246100:-	SINE	Alu	AluSx1	319	325	0	316	0	0	0	0	0	0	0	0	Great.Apes
chr11:47246360:47246399:-	LTR	ERV1	MER66D	39	39	0	39	0	0	0	0	0	0	0	0	Great.Apes
chr11:47246399:47246477:-	LINE	L1	L1MEc	78	78	0	78	0	0	0	0	0	0	0	0	Great.Apes
chr11:47246479:47246790:-	SINE	Alu	AluSz	311	1062	0	309	0	0	0	0	0	0	0	0	Great.Apes
chr11:47246861:47247167:+	SINE	Alu	AluSc8	306	0	0	307	0	0	0	0	0	0	0	0	Great.Apes
chr11:47247168:47247820:-	LINE	L1	L1MB2	652	0	652	651	0	0	0	659	0	0	0	0	New.World.Monkey
chr11:47247820:47248123:-	SINE	Alu	AluSx	303	300	324	298	301	320	324	0	0	0	0	0	Old.World.Monkey
chr11:47248123:47248285:-	LINE	L1	L1MB2	162	162	159	162	161	162	162	158	0	0	0	0	New.World.Monkey
chr11:47248285:47248452:-	SINE	Alu	AluJo	167	166	162	167	161	0	0	0	0	0	0	0	Apes
chr11:47248525:47248579:-	SINE	Alu	AluJo	54	54	54	54	53	53	53	54	0	0	0	0	New.World.Monkey
chr11:47248579:47248650:-	LINE	L1	L1MB2	71	71	70	70	71	70	70	71	0	0	0	0	New.World.Monkey
chr11:47248650:47248957:-	SINE	Alu	AluSq2	307	0	0	305	302	311	311	0	0	0	0	0	Old.World.Monkey
chr11:47248957:47249050:-	LINE	L1	L1MB2	93	0	93	90	92	93	93	0	0	0	0	0	Old.World.Monkey
chr11:47249056:47249217:-	SINE	Alu	AluSq2	161	0	159	173	0	169	189	0	0	0	0	0	Old.World.Monkey
chr11:47249222:47249409:-	LINE	L1	L1M5	187	0	187	187	0	186	186	0	0	0	0	0	Old.World.Monkey
chr11:47249410:47249711:+	SINE	Alu	AluSc	301	0	0	288	0	294	0	0	0	0	0	0	Old.World.Monkey
chr11:47249729:47249831:+	SINE	Alu	AluSg7	102	102	0	100	0	0	0	103	0	0	0	0	New.World.Monkey
chr11:47249909:47250220:+	SINE	Alu	AluSx1	311	314	0	311	0	317	317	302	0	0	0	0	New.World.Monkey
chr11:47250239:47250528:+	SINE	Alu	AluSz	289	302	0	302	0	296	0	0	0	0	0	0	Old.World.Monkey
chr11:47251093:47251265:+	LINE	L1	L1MC4	172	172	172	172	172	172	170	0	0	168	0	0	Pig.Cow
chr11:47251269:47251369:-	DNA	TcMar-Tigger	Tigger13a	100	100	101	101	100	100	99	0	0	0	0	0	Old.World.Monkey
chr11:47251369:47251545:-	SINE	Alu	AluJr	176	169	0	173	485	0	0	0	0	0	0	0	Apes
chr11:47251545:47251569:-	DNA	TcMar-Tigger	Tigger13a	24	24	24	24	24	24	24	0	0	0	0	0	Old.World.Monkey
chr11:47251569:47251816:+	SINE	Alu	AluJo	247	239	241	240	243	242	247	0	0	0	0	0	Old.World.Monkey
chr11:47251820:47251906:-	SINE	Alu	AluJr	86	86	86	86	86	86	86	0	0	0	0	0	Old.World.Monkey
chr11:47251907:47252275:-	DNA	TcMar-Tigger	Tigger13a	368	368	369	366	363	368	368	0	0	0	0	0	Old.World.Monkey
chr11:47252389:47252695:+	SINE	Alu	AluSx	306	302	300	307	302	292	293	294	0	0	0	0	New.World.Monkey
chr11:47252721:47252753:+	LINE	L2	L2c	32	32	32	32	32	31	31	32	0	0	0	0	New.World.Monkey
chr11:47252902:47253063:+	LINE	L1	L1MD2	161	161	161	161	161	165	165	160	164	158	0	0	Pig.Cow
chr11:47253066:47253346:-	SINE	Alu	AluJr	280	280	280	279	0	0	343	0	0	0	0	0	Old.World.Monkey
chr11:47253355:47253573:+	LINE	L1	L1ME1	218	218	218	218	0	0	218	224	0	0	0	0	New.World.Monkey
chr11:47253612:47253905:+	SINE	Alu	AluSx1	293	293	287	287	302	0	0	0	0	0	0	0	Apes
chr11:47253920:47254207:+	SINE	Alu	AluJb	287	290	288	306	306	0	0	0	0	0	0	0	Apes
chr11:47254974:47255278:+	SINE	Alu	AluSq2	304	304	304	305	303	0	0	296	0	0	0	0	New.World.Monkey
chr11:47256001:47256111:-	LINE	L2	L2c	110	110	110	110	110	110	110	109	109	0	0	0	Pig.Cow
chr11:47257299:47257476:-	SINE	Alu	AluJb	177	185	181	0	176	410	198	0	0	0	0	0	Old.World.Monkey
chr11:47257477:47257782:-	SINE	Alu	AluJo	305	303	302	303	302	302	303	0	0	0	0	0	Old.World.Monkey
chr11:47258037:47258263:+	SINE	MIR	MIR	226	220	226	226	226	226	226	225	0	0	0	0	New.World.Monkey
chr11:47258985:47259285:-	SINE	Alu	AluSc8	300	302	300	0	297	307	307	0	0	0	0	0	Old.World.Monkey
chr11:47259950:47260248:-	SINE	Alu	AluY	298	305	299	295	437	300	299	304	0	0	0	0	New.World.Monkey
chr11:47261834:47261957:-	LINE	L2	L2a	123	123	123	123	123	121	123	0	0	0	0	0	Old.World.Monkey
chr11:47261958:47262081:+	SINE	Alu	AluSx	123	123	123	123	123	123	123	123	0	0	0	0	New.World.Monkey
chr11:47262088:47262387:+	SINE	Alu	AluSx	299	299	301	0	299	467	467	0	0	0	0	0	Old.World.Monkey
chr11:47262434:47262787:-	LINE	L2	L2a	353	353	355	359	647	350	350	0	0	0	0	0	Old.World.Monkey
chr11:47262787:47263083:+	SINE	Alu	AluSp	296	296	296	296	296	296	296	0	0	0	0	0	Old.World.Monkey
chr11:47263083:47263894:-	LINE	L2	L2a	811	807	809	813	795	811	811	809	0	0	0	0	New.World.Monkey
chr11:47264039:47264135:-	LINE	L2	L2a	96	96	105	105	105	105	105	96	0	0	0	0	New.World.Monkey
chr11:47265405:47265695:+	SINE	Alu	AluSx1	290	290	288	290	291	290	290	294	0	0	0	0	New.World.Monkey
chr11:47265697:47265847:+	SINE	Alu	AluSq10	150	150	150	150	150	267	149	0	0	0	0	0	Old.World.Monkey
chr11:47265847:47266084:+	SINE	Alu	AluSq2	237	237	237	0	237	0	0	0	0	0	0	0	Apes
chr11:47267844:47268119:+	SINE	Alu	AluJr	275	275	0	275	275	0	0	0	0	0	0	0	Apes
chr11:47268144:47268437:+	SINE	Alu	AluSx	293	293	0	307	294	293	293	0	0	0	0	0	Old.World.Monkey
chr11:47268785:47268905:+	LINE	L2	L2a	120	120	120	124	124	124	120	131	0	0	0	0	New.World.Monkey
chr11:47271361:47271667:+	SINE	Alu	AluSx	306	313	298	304	303	304	299	0	0	0	0	0	Old.World.Monkey
chr11:47271675:47271984:+	SINE	Alu	AluJr	309	310	310	310	315	321	321	0	0	0	0	0	Old.World.Monkey
chr11:47272131:47272265:-	DNA	hAT-Charlie	Charlie24	134	132	134	134	134	131	131	131	0	160	0	268	Eutheria
chr11:47272310:47272384:-	SINE	MIR	MIR3	74	74	74	0	0	74	74	0	75	0	0	0	Pig.Cow
chr11:47272430:47272720:+	SINE	Alu	AluY	290	290	0	293	291	0	0	0	0	0	0	0	Apes
chr11:47272883:47273182:+	SINE	Alu	AluSx	299	293	293	293	0	295	295	297	0	0	0	0	New.World.Monkey
chr11:47273655:47273711:+	DNA	hAT-Charlie	MER5B	56	56	56	56	56	56	56	56	231	62	60	60	Eutheria
chr11:47273830:47274105:-	SINE	Alu	AluSp	275	275	0	277	0	0	0	0	0	0	0	0	Great.Apes
chr11:47274112:47274419:-	SINE	Alu	AluY	307	306	0	0	0	0	0	0	0	0	0	0	Great.Apes
chr11:47274507:47274819:-	SINE	Alu	AluJb	312	331	0	409	341	0	314	0	0	0	0	0	Old.World.Monkey
chr11:47274838:47274910:+	SINE	MIR	MIRb	72	72	72	72	72	72	72	0	75	0	0	0	Pig.Cow
chr11:47276764:47276927:+	SINE	MIR	MIRc	163	163	163	163	162	163	163	162	165	160	0	0	Pig.Cow
chr11:47277033:47277073:-	SINE	MIR	MIRb	40	40	44	44	44	42	42	0	43	0	0	0	Pig.Cow
chr11:47277240:47277518:-	SINE	Alu	AluSq2	278	278	278	278	297	278	278	0	0	0	0	0	Old.World.Monkey
chr11:47277518:47277582:-	SINE	MIR	MIR	64	64	64	72	64	78	64	0	0	0	0	0	Old.World.Monkey
chr11:47277588:47277888:-	SINE	Alu	AluSz	300	301	301	312	303	300	313	0	0	0	0	0	Old.World.Monkey
chr11:47277888:47278064:-	SINE	MIR	MIR	176	176	176	176	174	176	176	0	0	0	0	0	Old.World.Monkey
chr11:47278088:47278222:+	SINE	Alu	FLAM_C	134	133	143	140	133	0	0	0	0	0	0	0	Apes
chr11:47278278:47278580:-	SINE	Alu	AluY	302	297	305	306	299	0	0	0	0	0	0	0	Apes
chr11:47278603:47278720:-	LINE	L2	L2b	117	117	117	118	117	117	117	0	0	0	0	0	Old.World.Monkey
chr11:47280079:47280219:+	SINE	MIR	MIR	140	140	140	140	140	140	140	453	155	147	0	0	Pig.Cow
chr11:47280224:47280387:+	SINE	Alu	FAM	163	162	163	163	163	163	163	156	0	0	0	0	New.World.Monkey
chr11:47280444:47280568:+	SINE	Alu	FLAM_C	124	124	124	124	124	124	124	124	0	0	181	0	Eutheria
chr11:47281686:47281820:+	SINE	MIR	MIRb	134	134	134	139	0	137	137	0	0	0	139	138	Eutheria
chr11:47282353:47282645:+	SINE	Alu	AluSx1	292	293	293	296	298	292	292	294	0	0	0	0	New.World.Monkey
chr11:47283648:47283907:+	SINE	Alu	AluSc8	259	677	0	0	259	259	259	0	0	0	0	0	Old.World.Monkey
chr11:47283933:47284053:-	SINE	Alu	AluJr	120	119	0	0	120	120	120	0	0	0	0	0	Old.World.Monkey
chr11:47284059:47284361:-	SINE	Alu	AluSz	302	302	0	303	307	0	334	0	0	0	0	0	Old.World.Monkey
chr11:47284530:47284735:+	DNA	hAT-Charlie	Charlie15a	205	205	205	203	205	0	0	0	0	355	0	0	Pig.Cow
chr11:47284818:47285126:-	SINE	Alu	AluJb	308	311	333	309	310	0	320	0	0	0	0	0	Old.World.Monkey
chr11:47285142:47285442:-	SINE	Alu	AluSx	300	300	302	297	0	0	286	0	0	0	0	0	Old.World.Monkey
chr11:47286563:47286868:+	SINE	Alu	AluSx	305	306	307	308	313	302	302	609	0	0	0	0	New.World.Monkey
chr11:47287142:47287431:+	SINE	Alu	AluSc	289	289	289	287	287	287	288	287	0	0	0	0	New.World.Monkey
chr11:47287487:47287654:-	SINE	MIR	MIR	167	167	167	167	167	167	167	0	0	0	0	163	Eutheria
chr11:47287729:47287881:-	SINE	Alu	AluJb	152	151	150	150	151	151	152	156	0	0	0	0	New.World.Monkey
chr11:47287890:47288184:-	SINE	Alu	AluSx	294	293	297	294	294	309	309	0	0	0	0	0	Old.World.Monkey
chr11:47288184:47288486:-	SINE	Alu	AluSx	302	303	304	312	0	322	315	0	0	0	0	0	Old.World.Monkey
chr11:47288585:47288875:+	SINE	Alu	AluJb	290	290	290	1380	292	290	289	0	0	0	0	0	Old.World.Monkey
chr11:47288879:47289050:-	SINE	MIR	MIRb	171	169	169	169	164	172	172	0	0	0	0	0	Old.World.Monkey
chr11:47289065:47289359:-	SINE	Alu	AluSx1	294	293	297	295	296	300	302	294	0	0	0	0	New.World.Monkey
chr11:47294891:47295186:-	SINE	Alu	AluSx	295	293	296	295	625	286	286	0	0	0	0	0	Old.World.Monkey
chr11:47296850:47297140:-	SINE	Alu	AluSx	290	292	286	291	298	293	293	294	0	0	0	0	New.World.Monkey
chr11:47297810:47297924:+	LINE	L2	L2b	114	114	114	114	114	114	114	114	113	114	112	123	Eutheria
chr11:47298513:47298666:+	DNA	TcMar-Tigger	MER46C	153	153	157	153	153	0	0	0	0	0	0	0	Apes
chr11:47298666:47298854:-	DNA	TcMar-Tigger	MER44B	188	187	186	186	495	186	186	0	0	0	0	0	Old.World.Monkey
chr11:47298854:47299147:-	SINE	Alu	AluSx1	293	293	0	289	289	289	289	0	0	0	0	0	Old.World.Monkey
chr11:47299147:47299527:-	DNA	TcMar-Tigger	MER44B	380	378	406	406	406	405	405	393	0	0	0	0	New.World.Monkey
chr11:47299527:47299623:+	DNA	TcMar-Tigger	MER46C	96	94	97	96	97	96	96	96	0	0	93	0	Eutheria
chr11:47300253:47300413:-	LINE	L1	L1ME4a	160	160	160	162	155	463	445	0	363	0	563	0	Eutheria
chr11:47300932:47301229:-	SINE	Alu	AluY	297	290	0	324	0	295	300	0	0	0	0	0	Old.World.Monkey
chr11:47301341:47301635:+	SINE	Alu	AluSg4	294	294	294	0	0	288	288	311	0	0	0	0	New.World.Monkey
chr11:47302117:47302417:-	SINE	Alu	AluSx	300	300	300	300	300	0	0	0	0	0	0	0	Apes
chr11:47302482:47302635:+	DNA	hAT-Charlie	MER5A1	153	153	153	153	454	153	153	0	399	154	0	0	Pig.Cow
chr11:47303401:47303685:-	SINE	Alu	AluSq2	284	292	284	284	277	284	284	292	0	0	0	0	New.World.Monkey
chr11:47304632:47304943:-	SINE	Alu	AluY	311	323	0	324	319	0	0	0	0	0	0	0	Apes
chr11:47304943:47305134:-	SINE	Alu	AluSx	191	191	0	191	191	0	0	0	0	0	0	0	Apes
chr11:47305134:47305422:-	SINE	Alu	AluSz	288	288	288	289	288	286	286	296	0	0	0	0	New.World.Monkey
chr11:47305422:47305557:-	SINE	Alu	AluSx	135	135	135	135	135	135	135	134	0	0	0	0	New.World.Monkey
chr11:47308595:47308898:+	SINE	Alu	AluSg	303	777	307	0	296	302	301	0	0	0	0	0	Old.World.Monkey
chr11:47308954:47309260:-	SINE	Alu	AluSz	306	305	0	0	309	301	301	299	0	0	0	0	New.World.Monkey
chr11:47309333:47309637:-	SINE	Alu	AluY	304	307	0	303	304	306	306	0	0	0	0	0	Old.World.Monkey
chr11:47309697:47309847:+	SINE	Alu	AluJr4	150	150	150	150	150	150	150	1000	0	0	0	0	New.World.Monkey
chr11:47313231:47313398:+	SINE	MIR	MIR3	167	167	167	167	167	183	183	167	164	166	0	0	Pig.Cow
chr11:47313750:47313849:+	SINE	MIR	MIR3	99	99	99	99	97	100	100	98	100	98	0	0	Pig.Cow
chr11:47314850:47315153:-	SINE	Alu	AluSx	303	301	0	298	305	318	306	297	0	0	0	0	New.World.Monkey
chr11:47315619:47315929:+	SINE	Alu	AluSp	310	305	0	296	308	0	305	0	0	0	0	0	Old.World.Monkey
chr11:47315933:47316244:+	SINE	Alu	AluSx1	311	310	0	310	311	0	304	0	0	0	0	0	Old.World.Monkey
chr11:47316256:47316544:+	LINE	L1	L1ME4a	288	288	304	288	295	287	287	286	0	0	0	0	New.World.Monkey
chr11:47316550:47316862:-	SINE	Alu	AluJb	312	314	310	0	314	304	304	305	0	0	0	0	New.World.Monkey
chr11:47318058:47318157:-	LINE	L2	L2c	99	99	0	99	99	99	99	96	100	0	0	0	Pig.Cow
chr11:47318305:47318612:-	SINE	Alu	AluJb	307	309	0	0	0	296	296	0	0	0	0	0	Old.World.Monkey
chr11:47318986:47319296:-	SINE	Alu	AluY	310	310	0	299	307	322	319	0	0	0	0	0	Old.World.Monkey
chr11:47319328:47319638:-	SINE	Alu	AluY	310	315	0	306	303	0	0	0	0	0	0	0	Apes
chr11:47319993:47321174:-	LINE	L1	L1M2a	1181	1176	0	1170	1222	0	0	0	0	0	0	0	Apes
chr11:47321174:47321381:-	SINE	Alu	AluJo	207	207	0	260	207	0	0	0	0	0	0	0	Apes
chr11:47321381:47321746:-	LINE	L1	L1M2a	365	365	0	367	367	0	0	0	0	0	0	0	Apes
chr11:47321746:47322055:-	SINE	Alu	AluSx1	309	306	0	295	299	0	0	0	0	0	0	0	Apes
chr11:47322055:47322344:-	SINE	Alu	AluSz6	289	289	0	288	289	0	0	0	0	0	0	0	Apes
chr11:47322344:47322668:-	LINE	L1	L1M2a	324	318	319	325	320	0	0	0	0	0	0	0	Apes
chr11:47322668:47322968:-	SINE	Alu	AluSq	300	300	300	300	300	0	0	0	0	0	0	0	Apes
chr11:47322968:47323750:-	LINE	L1	L1M2a	782	781	781	796	796	0	0	0	0	0	0	0	Apes
chr11:47323750:47324062:-	SINE	Alu	AluSg	312	311	312	311	308	0	0	0	0	0	0	0	Apes
chr11:47324062:47324790:-	LINE	L1	L1M2a	728	713	728	731	720	0	0	0	0	0	0	0	Apes
chr11:47324790:47325088:-	SINE	Alu	AluY	298	300	303	301	301	0	0	0	0	0	0	0	Apes
chr11:47325088:47325158:-	LINE	L1	L1M2a	70	70	70	71	74	0	0	0	0	0	0	0	Apes
chr11:47325158:47325457:-	SINE	Alu	AluSz	299	302	301	299	299	0	0	0	0	0	0	0	Apes
chr11:47325457:47325776:-	LINE	L1	L1M2a	319	319	318	323	326	0	0	0	0	0	0	0	Apes
chr11:47325776:47326080:-	SINE	Alu	AluSp	304	302	304	299	303	0	0	0	0	0	0	0	Apes
chr11:47326080:47328401:-	LINE	L1	L1M2a	2321	2325	2305	2326	2309	0	0	2271	0	0	0	0	New.World.Monkey
chr11:47328438:47328764:-	SINE	Alu	AluJr	326	327	330	336	340	0	0	0	0	0	0	0	Apes
chr11:47329194:47329236:-	SINE	Alu	AluSc	42	49	0	0	0	0	0	0	0	0	0	0	Great.Apes
chr11:47329242:47329518:-	SINE	Alu	AluSc	276	276	267	273	276	0	0	0	0	0	0	0	Apes
chr11:47329616:47329859:-	SINE	MIR	MIR	243	243	243	243	241	244	244	238	0	336	0	0	Pig.Cow
chr11:47331384:47331692:-	SINE	Alu	AluSz	308	302	304	309	0	305	303	296	0	0	0	0	New.World.Monkey
chr11:47331736:47332034:-	SINE	Alu	AluSx1	298	298	300	295	0	300	300	288	0	0	0	0	New.World.Monkey
chr11:47332174:47332478:+	SINE	Alu	AluSq2	304	301	300	299	0	301	300	298	0	0	0	0	New.World.Monkey
chr11:47333596:47333785:+	DNA	hAT-Charlie	Charlie1a	189	189	189	189	266	189	189	0	0	0	0	0	Old.World.Monkey
chr11:47333785:47333975:-	SINE	Alu	AluSz6	190	190	188	182	190	186	186	0	0	0	0	0	Old.World.Monkey
chr11:47333986:47334284:-	SINE	Alu	AluSp	298	298	295	298	298	0	0	0	0	0	0	0	Apes
chr11:47334302:47334852:+	DNA	hAT-Charlie	Charlie1a	550	550	554	553	554	0	0	0	0	0	0	0	Apes
chr11:47334852:47335156:-	SINE	Alu	AluSx	304	310	0	322	316	0	0	0	0	0	0	0	Apes
chr11:47335156:47335258:+	DNA	hAT-Charlie	Charlie1a	102	102	0	102	103	0	0	0	0	0	0	0	Apes
chr11:47335301:47335608:-	SINE	Alu	AluSg	307	307	0	308	303	0	0	0	0	0	0	0	Apes
chr11:47335612:47335797:+	SINE	Alu	AluJr	185	191	0	184	183	0	186	0	0	0	0	0	Old.World.Monkey
chr11:47335802:47335925:-	SINE	Alu	AluJo	123	123	0	123	123	121	121	0	0	0	0	0	Old.World.Monkey
chr11:47335927:47336002:+	DNA	hAT-Charlie	Charlie1a	75	75	75	75	75	75	75	0	0	0	0	0	Old.World.Monkey
chr11:47336011:47336170:+	SINE	Alu	AluJo	159	159	159	160	161	159	159	0	0	0	0	0	Old.World.Monkey
chr11:47336171:47336632:+	DNA	hAT-Charlie	Charlie1a	461	464	466	460	465	448	446	487	0	0	0	0	New.World.Monkey
chr11:47337013:47337325:-	SINE	Alu	AluSx1	312	312	0	314	312	313	313	0	0	0	0	0	Old.World.Monkey
chr11:47337379:47337686:-	SINE	Alu	AluSz	307	303	0	309	311	329	2033	0	0	0	0	0	Old.World.Monkey
chr11:47337849:47337927:-	LINE	L1	L1MC4a	78	78	0	0	0	78	78	79	109	0	0	0	Pig.Cow
chr11:47337927:47338239:-	SINE	Alu	AluSg4	312	309	0	300	303	0	0	299	0	0	0	0	New.World.Monkey
chr11:47338239:47338282:-	LINE	L1	L1MC4a	43	43	43	43	43	43	43	0	0	0	0	0	Old.World.Monkey
chr11:47338282:47338594:-	SINE	Alu	AluSq	312	312	312	316	320	375	377	0	0	0	0	0	Old.World.Monkey
chr11:47338594:47338938:-	LINE	L1	L1MC4a	344	345	344	343	0	354	339	0	0	0	0	0	Old.World.Monkey
chr11:47338919:47339178:-	LINE	L1	L1MC5	259	260	260	260	260	275	260	262	0	0	0	0	New.World.Monkey
chr11:47339306:47339619:-	SINE	Alu	AluSx1	313	314	314	317	317	317	320	0	0	0	0	0	Old.World.Monkey
chr11:47340346:47340658:-	SINE	Alu	AluSz	312	308	0	304	304	0	300	0	0	0	0	0	Old.World.Monkey
chr11:47340683:47340983:-	SINE	Alu	AluSz	300	300	0	315	293	0	297	0	0	0	0	0	Old.World.Monkey
chr11:47341013:47341255:-	LINE	L1	L1ME4a	242	242	0	0	238	238	0	0	0	0	0	0	Old.World.Monkey
chr11:47341255:47341563:+	SINE	Alu	AluSx1	308	311	0	0	306	0	0	0	0	0	0	0	Apes
chr11:47341563:47341705:-	LINE	L1	L1ME4a	142	142	0	0	143	0	0	0	0	0	0	0	Apes
chr11:47341726:47342030:+	SINE	Alu	AluSg7	304	299	304	0	0	0	0	0	0	0	0	0	Great.Apes
chr11:47342054:47342192:+	SINE	Alu	AluJr4	138	138	138	0	138	140	140	0	0	0	0	0	Old.World.Monkey
chr11:47342198:47342475:+	SINE	Alu	AluJb	277	277	277	277	277	278	278	277	0	0	0	0	New.World.Monkey
chr11:47342503:47342666:-	LINE	L1	L1ME4a	163	163	163	163	0	162	162	163	0	0	0	0	New.World.Monkey
chr11:47342789:47342879:-	SINE	MIR	MIR3	90	90	90	97	89	90	90	90	88	0	0	0	Pig.Cow
chr11:47342962:47343267:-	LINE	L2	L2b	305	305	305	303	303	309	309	310	328	0	0	0	Pig.Cow
chr11:47343240:47343580:-	LINE	L2	L2b	340	334	342	0	340	338	338	337	0	0	0	0	New.World.Monkey
chr11:47343592:47343840:-	SINE	MIR	MIR	248	248	248	0	248	247	247	254	242	0	0	0	Pig.Cow
chr11:47343876:47344172:+	SINE	Alu	AluY	296	297	297	293	297	303	302	0	0	0	0	0	Old.World.Monkey
chr11:47344506:47344806:+	SINE	Alu	AluSz	300	301	0	300	297	0	296	289	0	0	0	0	New.World.Monkey
chr11:47344817:47344976:+	SINE	Alu	AluJb	159	160	0	169	165	0	0	171	0	0	0	0	New.World.Monkey
chr11:47347565:47347790:+	SINE	MIR	MIRb	225	224	225	225	226	221	221	0	0	0	0	0	Old.World.Monkey
chr11:47352440:47352511:+	SINE	MIR	MIR3	71	71	71	71	71	71	71	68	0	0	0	0	New.World.Monkey
chr11:47352608:47352908:-	SINE	Alu	AluSx	300	303	302	300	291	299	308	298	0	0	0	0	New.World.Monkey
chr11:47355774:47355895:-	SINE	MIR	MIRc	121	121	0	121	121	0	0	121	0	120	0	0	Pig.Cow
chr11:47356116:47356413:-	SINE	Alu	AluSz	297	0	0	297	297	297	297	619	0	0	0	0	New.World.Monkey
chr11:47356862:47357177:-	SINE	Alu	AluSp	315	0	315	315	319	0	319	0	0	0	0	0	Old.World.Monkey
chr11:47357757:47358070:+	SINE	Alu	AluSx1	313	314	314	299	0	301	301	329	0	0	0	0	New.World.Monkey
chr11:47358352:47358468:-	SINE	MIR	MIRc	116	116	116	116	116	116	116	116	0	120	0	0	Pig.Cow
chr11:47358560:47358701:-	SINE	MIR	MIR	141	141	141	141	137	142	142	136	0	141	0	0	Pig.Cow
chr11:47358694:47358897:+	SINE	MIR	MIRb	203	203	203	204	203	203	203	198	0	0	0	0	New.World.Monkey
chr11:47359506:47359564:-	SINE	Alu	FLAM_A	58	0	58	58	58	74	58	60	0	0	0	0	New.World.Monkey
chr11:47359694:47359779:+	LINE	L2	L2b	85	538	85	85	85	171	228	83	0	0	0	0	New.World.Monkey
chr11:47361131:47361186:-	SINE	MIR	MIR3	55	55	55	55	55	55	55	55	0	0	55	58	Eutheria
chr11:47361434:47361570:-	LINE	L1	L1ME2	136	136	136	139	178	139	139	0	0	0	0	0	Old.World.Monkey
chr11:47361935:47362247:+	SINE	Alu	AluY	312	312	0	303	305	0	300	0	0	0	0	0	Old.World.Monkey
chr11:47362261:47362477:-	SINE	MIR	MIRc	216	216	216	216	216	217	217	0	220	0	0	0	Pig.Cow
chr11:47363923:47364053:-	SINE	MIR	MIRb	130	130	130	130	130	130	130	731	135	133	0	0	Pig.Cow
chr11:47365302:47365622:-	SINE	Alu	AluSx	320	0	328	317	0	0	0	0	0	0	0	0	Great.Apes
chr11:47365876:47366041:-	SINE	MIR	MIRc	165	165	165	165	0	157	157	162	0	0	0	0	New.World.Monkey
chr11:47366153:47366324:+	SINE	MIR	MIR	171	174	174	174	0	174	174	174	0	0	0	0	New.World.Monkey
chr11:47366352:47366640:-	SINE	Alu	AluSx1	288	288	288	288	0	288	288	0	0	0	0	0	Old.World.Monkey
chr11:47367058:47367166:-	LINE	L2	L2b	108	108	108	108	108	108	108	108	0	0	0	0	New.World.Monkey
chr11:47368837:47368940:-	SINE	MIR	MIRb	103	102	103	103	103	103	103	98	101	104	0	0	Pig.Cow
chr11:47369682:47369762:-	LINE	L2	L2a	80	80	80	80	80	80	80	80	0	0	0	0	New.World.Monkey
chr11:47370174:47370458:+	SINE	Alu	AluSz	284	284	284	286	0	0	0	589	0	0	0	0	New.World.Monkey
chr11:47370533:47370624:-	DNA	hAT-Tip100	MER91B	91	91	91	91	87	89	89	0	0	0	0	0	Old.World.Monkey
chr11:47370832:47370948:+	SINE	MIR	MIR3	116	116	112	116	116	114	114	0	0	0	0	0	Old.World.Monkey
chr11:47371677:47371976:-	SINE	Alu	AluY	299	298	298	329	316	306	306	0	0	0	0	0	Old.World.Monkey
chr11:47372625:47372712:-	LINE	L2	L2a	87	87	87	87	87	87	87	94	88	88	0	0	Pig.Cow
chr11:47373128:47373327:-	SINE	MIR	MIRb	199	199	199	199	201	196	196	204	0	218	0	0	Pig.Cow
chr11:47373684:47373819:-	SINE	MIR	MIR3	135	135	135	135	135	135	135	133	0	0	0	0	New.World.Monkey
chr11:47374509:47374575:+	tRNA	tRNA	tRNA-Met-i	66	66	66	66	66	66	66	66	66	67	67	0	Eutheria
chr11:47374577:47374763:+	SINE	MIR	MIR	186	186	186	186	186	186	186	185	0	0	0	0	New.World.Monkey
chr11:47374763:47375061:+	SINE	Alu	AluJr	298	300	0	299	299	0	0	570	0	0	0	0	New.World.Monkey
chr11:47375061:47375093:+	SINE	MIR	MIRc	32	32	0	0	0	0	0	0	0	0	0	0	Great.Apes
chr11:47375139:47375447:+	SINE	Alu	AluJb	308	306	0	310	304	311	0	0	0	0	0	0	Old.World.Monkey
chr11:47375516:47375663:-	DNA	TcMar-Tigger	Tigger15a	147	147	146	146	147	0	0	142	154	162	0	0	Pig.Cow
chr11:47375917:47376052:+	SINE	MIR	MIRb	135	135	135	135	135	130	130	136	0	134	0	0	Pig.Cow
chr11:47379122:47379415:-	SINE	Alu	AluSq2	293	559	295	296	0	297	297	0	0	0	0	0	Old.World.Monkey
chr11:47380724:47380866:+	DNA	hAT-Tip100	MER91A	142	142	142	0	142	142	142	0	0	0	0	0	Old.World.Monkey
chr11:47381693:47381848:-	SINE	MIR	MIRb	155	155	155	155	155	153	153	156	0	0	0	0	New.World.Monkey
chr11:47381868:47382052:+	SINE	MIR	MIRb	184	184	184	184	183	184	184	178	0	0	194	0	Eutheria
chr11:47382096:47382387:+	SINE	Alu	AluSc5	291	293	304	292	0	0	0	0	0	0	0	0	Great.Apes
chr11:47382390:47382701:+	SINE	Alu	AluY	311	307	314	317	299	0	0	0	0	0	0	0	Apes
chr11:47383565:47383792:+	SINE	MIR	MIRb	227	227	227	227	227	229	229	226	229	0	0	0	Pig.Cow
chr11:47383850:47384117:+	SINE	Alu	AluJr	267	0	261	268	267	267	267	267	0	0	0	0	New.World.Monkey
chr11:47384117:47384423:-	SINE	Alu	AluSg	306	0	0	0	294	0	0	294	0	0	0	0	New.World.Monkey
chr11:47384656:47384750:+	LINE	L2	L2c	94	0	0	0	94	95	95	0	0	0	0	0	Old.World.Monkey
chr11:47384789:47385083:+	SINE	Alu	AluSx1	294	0	0	0	299	298	297	0	0	0	0	0	Old.World.Monkey
chr11:47385083:47385202:-	SINE	Alu	FLAM_C	119	0	119	119	119	119	119	0	0	0	0	0	Old.World.Monkey
chr11:47385231:47385536:+	SINE	Alu	AluSx1	305	0	305	0	0	298	298	0	0	0	0	0	Old.World.Monkey
chr11:47385604:47385882:-	SINE	Alu	AluY	278	279	279	0	284	0	0	0	0	0	0	0	Apes
chr11:47386297:47386471:+	DNA	hAT-Charlie	MER5A	174	174	174	174	174	174	174	170	179	0	0	0	Pig.Cow
chr11:47386476:47386584:+	DNA	hAT-Charlie	Charlie19a	108	108	108	108	110	108	108	106	110	110	0	0	Pig.Cow
chr11:47386580:47386675:+	DNA	hAT-Charlie	Charlie19a	95	95	95	95	95	95	95	95	0	95	0	0	Pig.Cow
chr11:47386929:47387182:-	SINE	MIR	MIR	253	0	253	253	253	253	253	256	258	0	0	0	Pig.Cow
chr11:47387246:47387545:-	SINE	Alu	AluSg4	299	0	299	0	597	299	299	290	0	0	0	0	New.World.Monkey
chr11:47388128:47388406:+	SINE	Alu	AluSq2	278	0	270	0	284	271	271	279	0	0	0	0	New.World.Monkey
chr11:47388524:47388600:+	LINE	L2	L2a	76	0	76	0	76	0	0	76	0	76	0	73	Eutheria
chr11:47388822:47389120:+	SINE	Alu	AluSz	298	298	0	0	298	0	310	0	0	0	0	0	Old.World.Monkey
chr11:47389145:47389299:+	LINE	L1	L1MB2	154	0	0	0	0	0	155	0	0	0	0	0	Old.World.Monkey
chr11:47389299:47389603:-	SINE	Alu	AluY	304	310	0	0	0	0	302	0	0	0	0	0	Old.World.Monkey
chr11:47389603:47389634:+	LINE	L1	L1MB2	31	31	0	0	0	0	31	0	0	0	0	0	Old.World.Monkey
chr11:47389634:47389933:+	SINE	Alu	AluSx1	299	297	0	0	299	0	306	0	0	0	0	0	Old.World.Monkey
chr11:47389933:47390508:+	LINE	L1	L1MB2	575	578	576	578	580	0	0	0	0	0	0	0	Apes
chr11:47390514:47390825:+	SINE	Alu	AluSx	311	311	312	307	313	313	313	0	0	0	0	0	Old.World.Monkey
chr11:47390835:47391053:+	LINE	L2	L2a	218	218	218	218	219	211	211	0	228	0	0	0	Pig.Cow
chr11:47391136:47391411:+	LINE	L1	HAL1	275	275	0	279	275	275	275	262	0	0	0	0	New.World.Monkey
chr11:47391412:47391647:-	SINE	MIR	MIR	235	235	0	238	0	238	238	238	0	0	0	0	New.World.Monkey
chr11:47391673:47391972:+	SINE	Alu	AluSx	299	299	0	0	0	0	292	289	0	0	0	0	New.World.Monkey
chr11:47391972:47392278:+	SINE	Alu	AluSg	306	308	313	319	306	0	320	0	0	0	0	0	Old.World.Monkey
chr11:47392284:47392516:+	LINE	L1	HAL1	232	230	228	240	232	0	0	0	0	0	0	0	Apes
chr11:47392517:47392563:+	LINE	L2	L2a	46	46	46	64	64	86	86	0	58	58	0	0	Pig.Cow
chr11:47392629:47392935:+	SINE	Alu	AluSc8	306	1418	306	1344	1065	1877	1994	0	0	0	0	0	Old.World.Monkey
chr11:47392935:47393235:+	SINE	Alu	AluSq	300	299	0	312	298	296	298	0	0	0	0	0	Old.World.Monkey
chr11:47393251:47393653:+	LINE	L2	L2a	402	402	0	404	404	0	0	0	0	0	0	0	Apes
chr11:47393653:47393936:-	SINE	Alu	AluSc	283	282	0	290	336	281	281	0	0	0	0	0	Old.World.Monkey
chr11:47393936:47394073:+	LINE	L2	L2a	137	136	136	140	140	152	152	0	0	0	0	0	Old.World.Monkey
chr11:47394334:47394512:-	SINE	MIR	MIRb	178	178	178	178	179	178	178	0	0	0	0	0	Old.World.Monkey
chr11:47394621:47394910:+	SINE	Alu	AluSx3	289	289	0	296	291	289	289	286	0	0	0	0	New.World.Monkey
chr11:47394916:47395217:+	SINE	Alu	AluSz	301	303	0	464	479	0	297	302	0	0	0	0	New.World.Monkey
chr11:47396512:47396717:+	DNA	hAT-Charlie	MER20	205	205	205	204	205	205	205	205	0	0	0	0	New.World.Monkey
chr11:47396810:47396923:+	SINE	MIR	MIRc	113	113	113	113	113	113	113	112	136	114	0	0	Pig.Cow
chr11:47399351:47399395:-	LINE	L2	L2b	44	44	44	0	44	44	44	43	0	44	0	0	Pig.Cow
chr11:47401227:47401582:-	LINE	L1	L1PB4	355	357	354	0	0	0	0	0	0	0	0	0	Great.Apes
chr11:47401971:47402100:-	LINE	L2	L2c	129	129	129	129	129	129	129	129	0	0	0	0	New.World.Monkey
chr11:47402661:47402679:-	LINE	L2	L2c	18	18	18	18	18	18	18	18	0	0	0	0	New.World.Monkey
chr11:47402679:47403038:-	LINE	L1	L1PB4	359	359	358	359	359	359	359	0	0	0	0	0	Old.World.Monkey
chr11:47403066:47403242:-	LINE	L1	L1PB4	176	172	0	176	176	176	176	0	0	0	0	0	Old.World.Monkey
chr11:47403242:47403549:-	SINE	Alu	AluSq	307	307	0	300	304	304	304	296	0	0	0	0	New.World.Monkey
chr11:47403551:47403850:-	SINE	Alu	AluJb	299	299	298	0	299	0	0	294	0	0	0	0	New.World.Monkey
chr11:47403850:47403911:-	LINE	L1	L1PB4	61	61	61	0	61	0	0	59	0	0	0	0	New.World.Monkey
chr11:47403911:47404041:-	LINE	L2	L2c	130	130	130	0	130	0	0	0	0	130	143	0	Eutheria
chr11:47404809:47404903:-	SINE	MIR	MIR3	94	94	94	96	94	93	93	94	91	91	0	0	Pig.Cow
chr11:47405412:47405595:-	LINE	L1	L1ME4a	183	183	183	182	183	183	183	0	0	0	0	0	Old.World.Monkey
chr11:47405595:47405906:+	SINE	Alu	AluY	311	315	0	319	314	0	0	0	0	0	0	0	Apes
chr11:47405906:47406017:-	LINE	L1	L1ME4a	111	111	0	110	108	0	0	0	0	0	0	0	Apes
chr11:47406017:47406223:-	LINE	L1	L1MA3	206	206	0	0	206	0	0	0	0	0	0	0	Apes
chr11:47406223:47406267:-	LINE	L1	L1ME4a	44	44	0	0	44	0	0	0	0	0	0	0	Apes
chr11:47406270:47406353:-	LINE	L1	L1ME3B	83	83	0	0	82	0	0	0	0	0	0	0	Apes
chr11:47406353:47406659:+	SINE	Alu	AluY	306	305	0	0	300	0	0	0	0	0	0	0	Apes
chr11:47406659:47406720:-	LINE	L1	L1ME3B	61	61	0	0	61	0	0	0	0	0	0	0	Apes
chr11:47406720:47407034:+	SINE	Alu	AluY	314	313	0	0	0	0	0	0	0	0	0	0	Great.Apes
chr11:47407034:47407130:-	LINE	L1	L1ME3B	96	96	0	0	0	105	95	0	0	0	0	0	Old.World.Monkey
chr11:47407130:47407435:-	SINE	Alu	AluSx3	305	305	0	0	0	319	329	0	0	0	0	0	Old.World.Monkey
chr11:47407435:47407611:-	LINE	L1	L1ME3B	176	176	0	0	0	172	172	0	0	0	0	0	Old.World.Monkey
chr11:47407611:47407914:-	SINE	Alu	AluSz	303	303	0	0	0	304	304	302	0	0	0	0	New.World.Monkey
chr11:47407956:47408076:-	SINE	Alu	AluJr	120	120	0	0	0	121	121	0	0	0	0	0	Old.World.Monkey
chr11:47408076:47408228:-	LINE	L1	L1MC	152	0	0	0	0	152	154	152	0	0	0	0	New.World.Monkey
chr11:47408228:47408574:-	SINE	Alu	AluSx	346	0	0	346	336	352	351	0	0	0	0	0	Old.World.Monkey
chr11:47408580:47408701:-	SINE	Alu	AluJr	121	0	0	120	121	120	120	121	0	0	0	0	New.World.Monkey
chr11:47408745:47408884:+	SINE	Alu	AluJb	139	135	135	139	138	139	139	139	0	0	0	0	New.World.Monkey
chr11:47408909:47409055:+	SINE	Alu	AluJb	146	147	145	145	156	145	141	155	0	0	0	0	New.World.Monkey
chr11:47409100:47409405:+	SINE	Alu	AluSq2	305	305	305	305	305	302	301	0	0	0	0	0	Old.World.Monkey
chr11:47410049:47410477:-	LINE	L2	L2a	428	429	429	429	429	417	417	425	0	0	0	0	New.World.Monkey
chr11:47410524:47410648:-	SINE	MIR	MIRb	124	124	124	124	118	127	127	123	0	0	0	0	New.World.Monkey
chr11:47410714:47410845:-	SINE	MIR	MIRb	131	131	130	131	131	130	130	131	0	0	138	0	Eutheria
chr11:47411548:47411740:+	SINE	MIR	MIRb	192	192	192	185	192	192	192	192	0	193	0	0	Pig.Cow
chr11:47411767:47411948:+	SINE	MIR	MIRb	181	181	181	181	180	180	180	180	180	0	0	0	Pig.Cow
chr11:47412331:47412473:-	SINE	MIR	MIRb	142	142	142	142	0	142	142	142	160	163	0	0	Pig.Cow
chr11:47412949:47413055:-	LINE	L2	L2b	106	106	106	106	106	0	0	106	112	112	107	0	Eutheria
chr11:47413045:47413326:+	LINE	L2	L2b	281	281	281	281	280	278	280	292	0	0	0	0	New.World.Monkey
chr11:47413328:47413422:-	SINE	MIR	MIRc	94	94	94	95	95	90	90	95	94	91	0	0	Pig.Cow
chr11:47413754:47414039:-	SINE	Alu	AluJo	285	280	0	292	277	280	281	281	0	0	0	0	New.World.Monkey
chr11:47417956:47418266:+	SINE	Alu	AluSx	310	309	312	311	314	303	303	0	0	0	0	0	Old.World.Monkey
chr11:47418266:47418589:+	SINE	Alu	AluSx	323	323	0	322	336	323	323	0	0	0	0	0	Old.World.Monkey
chr11:47418973:47419118:-	SINE	MIR	MIRb	145	145	145	0	144	145	145	0	148	0	0	0	Pig.Cow
chr11:47419118:47419438:+	SINE	Alu	AluSx1	320	313	309	0	313	325	326	0	0	0	0	0	Old.World.Monkey
chr11:47419438:47419484:-	SINE	MIR	MIR3	46	46	46	45	46	46	46	46	0	46	0	0	Pig.Cow
chr11:47420004:47420143:-	SINE	MIR	MIRc	139	139	139	139	0	0	0	139	160	160	0	0	Pig.Cow
chr11:47420485:47420560:+	DNA	hAT-Tip100	Arthur1B	75	75	75	75	75	75	75	77	0	75	0	0	Pig.Cow
chr11:47420564:47420889:-	SINE	Alu	AluSx	325	335	327	350	357	335	336	0	0	0	0	0	Old.World.Monkey
chr11:47420889:47421211:-	SINE	Alu	AluSx1	322	317	312	318	319	324	324	0	0	0	0	0	Old.World.Monkey
chr11:47421218:47421311:+	DNA	hAT-Tip100	Arthur1C	93	93	93	93	93	92	92	107	0	0	0	0	New.World.Monkey
chr11:47421466:47421569:-	SINE	MIR	MIRc	103	103	103	103	103	103	103	103	106	105	0	0	Pig.Cow
chr11:47422295:47423020:+	LINE	L1	L1ME3F	725	0	0	0	0	0	0	0	0	0	0	0	Human
chr11:47423020:47423370:+	DNA	TcMar-Tigger	MER2	350	350	350	348	346	347	347	333	0	0	0	0	New.World.Monkey
chr11:47423370:47423410:+	LINE	L1	L1ME3F	40	40	40	40	40	40	40	39	40	0	0	0	Pig.Cow
chr11:47423496:47423786:+	SINE	Alu	AluJb	290	291	279	284	281	285	282	0	0	0	0	0	Old.World.Monkey
chr11:47423995:47424096:+	SINE	Alu	AluJb	101	101	101	101	101	101	101	0	0	0	0	0	Old.World.Monkey
chr11:47424152:47424164:+	LINE	L1	L1ME3F	12	12	12	14	12	18	12	0	0	0	0	0	Old.World.Monkey
chr11:47424164:47424473:+	SINE	Alu	AluSz	309	309	307	309	327	342	326	0	0	0	0	0	Old.World.Monkey
chr11:47424473:47424570:+	LINE	L1	L1ME3F	97	97	97	96	97	0	0	0	0	0	0	0	Apes
chr11:47425702:47425987:+	SINE	Alu	AluSx1	285	285	285	285	284	284	284	0	0	0	0	0	Old.World.Monkey
chr11:47425989:47426298:+	SINE	Alu	AluSg	309	302	309	0	297	0	0	0	0	0	0	0	Apes
chr11:47426306:47426604:+	SINE	Alu	AluSx3	298	298	304	0	303	0	0	0	0	0	0	0	Apes
chr11:47426723:47426874:-	SINE	MIR	MIR	151	151	151	151	145	0	0	0	0	279	0	0	Pig.Cow
chr11:47426906:47427046:+	SINE	Alu	FRAM	140	139	140	140	142	0	0	0	0	0	0	0	Apes
chr11:47427188:47427495:+	SINE	Alu	AluSz	307	307	0	305	298	0	309	0	0	0	0	0	Old.World.Monkey
chr11:47427590:47427887:-	SINE	Alu	AluSp	297	539	0	764	1255	295	295	0	0	0	0	0	Old.World.Monkey
chr11:47428201:47428500:-	SINE	Alu	AluJb	299	299	298	300	295	299	299	299	0	0	0	0	New.World.Monkey
chr11:47429202:47429380:+	SINE	MIR	MIR	178	178	178	178	178	0	0	179	174	174	0	0	Pig.Cow
chr11:47430656:47430746:-	SINE	MIR	MIR	90	90	90	90	0	90	90	90	90	91	0	0	Pig.Cow
chr11:47430872:47431067:-	SINE	MIR	MIRb	195	195	195	195	196	194	194	188	340	188	0	0	Pig.Cow
chr11:47432409:47432484:-	LINE	L2	L2b	75	75	75	75	75	0	0	76	75	75	0	0	Pig.Cow
chr11:47432516:47432708:-	SINE	MIR	MIRc	192	190	192	192	216	192	192	0	197	188	0	0	Pig.Cow
chr11:47432708:47432760:+	SINE	MIR	MIR3	52	52	52	52	0	52	52	52	0	50	0	0	Pig.Cow
chr11:47432831:47432886:-	SINE	MIR	MIRb	55	55	55	55	55	55	55	58	0	0	0	0	New.World.Monkey
chr11:47432886:47433180:+	SINE	Alu	AluSx	294	294	295	342	288	0	0	292	0	0	0	0	New.World.Monkey
chr11:47433180:47433267:-	SINE	MIR	MIRb	87	87	87	87	87	87	87	0	0	0	90	0	Old.World.Monkey
chr11:47434307:47434572:-	SINE	Alu	AluSc	265	270	259	260	268	274	272	260	0	0	0	0	New.World.Monkey
chr11:47434572:47434856:-	SINE	Alu	AluSx	284	283	0	413	297	307	304	321	0	0	0	0	New.World.Monkey
chr11:47435493:47435915:+	LINE	L2	L2b	422	414	415	422	415	411	411	407	0	0	0	0	New.World.Monkey
chr11:47438261:47438554:-	SINE	Alu	AluSg	293	0	0	290	289	296	291	0	0	0	0	0	Old.World.Monkey
chr11:47438714:47439020:+	SINE	Alu	AluSg	306	0	0	295	301	0	0	0	0	0	0	0	Apes
chr11:47441024:47441128:-	SINE	MIR	MIRb	104	104	104	104	102	0	0	0	0	0	0	0	Apes
chr11:47441128:47441433:+	SINE	Alu	AluY	305	304	306	305	508	0	0	0	0	0	0	0	Apes
chr11:47441433:47441475:-	SINE	MIR	MIRb	42	42	42	42	42	0	0	42	0	41	0	0	Pig.Cow
chr11:47442029:47442197:+	SINE	MIR	MIRb	168	168	168	162	168	168	168	160	0	0	0	0	New.World.Monkey
chr11:47442371:47442446:+	LINE	L2	L2c	75	75	75	75	75	75	75	75	0	0	0	0	New.World.Monkey
chr11:47442513:47442826:+	SINE	Alu	AluSx1	313	304	342	306	303	306	0	0	0	0	0	0	Old.World.Monkey
chr11:47443205:47443502:-	SINE	Alu	AluSz	297	297	0	441	0	298	300	0	0	0	0	0	Old.World.Monkey
chr11:47443582:47443892:-	SINE	Alu	AluSc8	310	311	614	310	541	463	587	0	0	0	0	0	Old.World.Monkey
chr11:47444668:47444971:+	SINE	Alu	AluY	303	306	304	294	300	0	0	0	0	0	0	0	Apes
chr11:47445055:47445357:+	SINE	Alu	AluSp	302	311	302	300	288	311	311	294	0	0	0	0	New.World.Monkey
chr11:47445357:47445510:+	SINE	MIR	MIRc	153	153	153	153	153	153	153	0	153	157	0	0	Pig.Cow
chr11:47447003:47447170:+	SINE	MIR	MIRb	167	167	167	167	169	169	169	487	189	172	0	0	Pig.Cow
chr11:47448382:47448535:-	RC	Helitron	Helitron3Na_Mam	153	153	153	153	153	153	153	150	0	0	0	0	New.World.Monkey
chr11:47448535:47448822:+	SINE	Alu	AluY	287	287	288	287	284	351	287	0	0	0	0	0	Old.World.Monkey
chr11:47448822:47449074:-	RC	Helitron	Helitron3Na_Mam	252	252	252	252	255	0	0	0	0	0	0	0	Apes
chr11:47449079:47449393:-	SINE	Alu	AluSx1	314	315	314	315	314	0	0	0	0	0	0	0	Apes
chr11:47449454:47449669:-	SINE	MIR	MIRc	215	215	215	215	215	215	215	0	0	0	0	0	Old.World.Monkey
chr11:47449713:47449803:+	LINE	CR1	L3	90	90	91	90	90	89	89	91	0	0	0	0	New.World.Monkey
chr11:47449830:47449877:+	LTR	ERV1	MER31B	47	0	47	47	47	0	0	47	0	0	0	0	New.World.Monkey
chr11:47449877:47450183:-	SINE	Alu	AluYa5	306	0	0	0	0	0	0	0	0	0	0	0	Human
chr11:47450183:47450376:+	LTR	ERV1	MER31B	193	193	0	0	0	0	0	0	0	0	0	0	Great.Apes
chr11:47450377:47450676:-	SINE	Alu	AluSx1	299	1815	0	0	307	302	299	0	0	0	0	0	Old.World.Monkey
chr11:47451016:47451145:-	SINE	Alu	AluJr	129	171	169	211	169	171	171	171	0	0	0	0	New.World.Monkey
chr11:47451148:47451433:-	SINE	Alu	AluSp	285	286	0	283	288	292	292	281	0	0	0	0	New.World.Monkey
chr11:47451468:47451621:+	LINE	L1	L1MC5	153	153	153	154	154	154	154	0	0	0	0	0	Old.World.Monkey
chr11:47451651:47451732:+	LINE	L2	L2a	81	81	81	81	81	85	84	0	0	0	0	0	Old.World.Monkey
chr11:47451752:47452029:-	SINE	Alu	AluSz	277	277	277	277	277	275	275	0	0	0	0	0	Old.World.Monkey
chr11:47452033:47452089:+	LINE	L2	L2a	56	56	56	0	56	55	55	0	0	0	0	0	Old.World.Monkey
chr11:47452089:47452557:+	LTR	ERVL	MLT2B4	468	468	468	468	469	472	472	0	0	0	0	0	Old.World.Monkey
chr11:47452559:47452607:-	DNA	TcMar-Mariner	MADE1	48	48	48	48	48	48	48	0	0	0	0	0	Old.World.Monkey
chr11:47452607:47452918:+	SINE	Alu	AluSq2	311	314	311	315	316	321	318	0	0	0	0	0	Old.World.Monkey
chr11:47452918:47452929:-	DNA	TcMar-Mariner	MADE1	11	11	11	11	11	11	11	0	0	0	0	0	Old.World.Monkey
chr11:47452984:47453175:-	LINE	L1	L1MC4	191	191	191	191	190	190	190	186	0	0	0	0	New.World.Monkey
chr11:47453175:47453445:+	SINE	Alu	AluJo	270	270	270	270	270	270	0	0	0	0	0	0	Old.World.Monkey
chr11:47453459:47453749:+	SINE	Alu	AluSz	290	290	291	291	291	292	293	308	0	0	0	0	New.World.Monkey
chr11:47453750:47453856:-	LINE	L1	L1MC4	106	106	106	106	106	108	108	108	0	0	0	0	New.World.Monkey
chr11:47453856:47454161:+	SINE	Alu	AluSz	305	312	0	291	303	0	305	0	0	0	0	0	Old.World.Monkey
chr11:47454161:47454301:-	LINE	L1	L1MC4	140	140	0	141	139	0	450	0	0	0	0	0	Old.World.Monkey
chr11:47454301:47454584:+	SINE	Alu	AluSx1	283	283	0	283	0	0	282	0	0	0	0	0	Old.World.Monkey
chr11:47454610:47454767:-	LINE	L1	L1MC4	157	157	0	157	0	0	155	0	0	0	0	0	Old.World.Monkey
chr11:47454770:47455119:+	LINE	L2	L2a	349	349	0	348	0	348	348	0	0	0	0	0	Old.World.Monkey
chr11:47455119:47455412:-	SINE	Alu	AluSz6	293	291	0	1379	288	292	291	0	0	0	0	0	Old.World.Monkey
chr11:47455473:47455559:+	SINE	Alu	AluSx	86	86	86	86	0	0	87	0	0	0	0	0	Old.World.Monkey
chr11:47455559:47455834:+	SINE	Alu	AluSz	275	277	275	278	311	0	282	0	0	0	0	0	Old.World.Monkey
chr11:47455906:47456031:+	LTR	ERVL-MaLR	MLT1B	125	125	125	125	125	125	125	125	0	0	0	0	New.World.Monkey
chr11:47456059:47456469:-	LINE	L1	L1MC4	410	410	410	412	0	412	412	0	0	0	0	0	Old.World.Monkey
chr11:47456469:47456762:+	SINE	Alu	AluSc8	293	291	290	0	0	296	0	0	0	0	0	0	Old.World.Monkey
chr11:47456762:47456800:-	LINE	L1	L1MC4	38	38	38	0	0	38	0	0	0	0	0	0	Old.World.Monkey
chr11:47456800:47456968:-	SINE	Alu	AluSq	168	0	0	0	0	168	0	0	0	0	0	0	Old.World.Monkey
chr11:47456968:47457276:-	SINE	Alu	AluSx1	308	0	0	308	312	299	299	0	0	0	0	0	Old.World.Monkey
chr11:47457760:47458059:-	SINE	Alu	AluSx1	299	299	325	299	300	0	299	0	0	0	0	0	Old.World.Monkey
chr11:47458064:47458362:-	SINE	Alu	AluSz6	298	298	295	294	284	0	980	0	0	0	0	0	Old.World.Monkey
chr11:47458429:47458516:+	LTR	ERVL-MaLR	MLT1A0	87	89	89	0	89	89	89	93	0	0	0	0	New.World.Monkey
chr11:47458516:47458819:+	SINE	Alu	AluSz	303	306	306	0	310	305	305	301	0	0	0	0	New.World.Monkey
chr11:47458819:47459024:+	LTR	ERVL-MaLR	MLT1A0	205	205	205	205	205	205	205	195	0	0	0	0	New.World.Monkey
chr11:47459024:47459067:-	LTR	ERVL-MaLR	MLT1B	43	43	43	43	43	44	44	43	0	0	0	0	New.World.Monkey
chr11:47459936:47460173:-	SINE	Alu	AluSx1	237	237	237	237	237	237	237	0	0	0	0	0	Old.World.Monkey
chr11:47460527:47460660:+	SINE	MIR	MIR3	133	133	133	133	133	133	133	133	0	132	0	0	Pig.Cow
chr11:47460680:47460742:-	DNA	hAT-Charlie	Charlie19a	62	62	62	62	62	0	0	62	0	0	0	0	New.World.Monkey
chr11:47460742:47461040:+	SINE	Alu	AluSq	298	296	298	303	0	0	0	0	0	0	0	0	Great.Apes
chr11:47461040:47461222:-	DNA	hAT-Charlie	Charlie19a	182	182	182	182	0	0	0	0	0	0	0	0	Great.Apes
chr11:47461263:47461540:-	SINE	Alu	AluSx	277	276	284	288	0	0	0	302	0	0	0	0	New.World.Monkey
chr11:47461556:47461617:-	snRNA	snRNA	U6	61	61	61	61	0	0	0	61	0	0	0	0	New.World.Monkey
chr11:47461669:47461769:+	SINE	MIR	MIRb	100	100	100	100	0	0	0	99	0	0	0	0	New.World.Monkey
chr11:47461832:47462016:-	SINE	Alu	AluJb	184	184	184	184	0	0	0	183	0	0	0	0	New.World.Monkey
chr11:47462016:47462304:+	SINE	Alu	AluSq2	288	288	288	283	0	276	276	288	0	0	0	0	New.World.Monkey
chr11:47462333:47462452:-	SINE	Alu	AluJb	119	119	119	119	119	117	119	0	0	0	0	0	Old.World.Monkey
chr11:47462941:47463092:+	SINE	MIR	MIRc	151	151	151	151	170	170	170	170	195	0	175	0	Eutheria
chr11:47463657:47463772:-	SINE	MIR	MIRb	115	115	115	114	115	115	115	110	0	116	0	0	Pig.Cow
chr11:47463928:47464073:+	SINE	Alu	AluJo	145	145	159	158	0	0	0	0	0	0	0	0	Great.Apes
chr11:47464494:47464543:-	LINE	L2	L2a	49	49	49	50	50	50	50	358	49	49	51	51	Eutheria
chr11:47464547:47464655:+	LINE	L2	L2a	108	108	108	108	104	108	109	108	0	115	0	0	Pig.Cow
chr11:47464874:47465201:+	LINE	L2	L2a	327	327	325	321	326	329	329	322	0	0	0	0	New.World.Monkey
chr11:47465202:47465511:+	SINE	Alu	AluJo	309	302	300	309	0	0	297	0	0	0	0	0	Old.World.Monkey
chr11:47465535:47465617:+	LINE	L2	L2a	82	82	0	82	82	82	82	82	0	0	0	0	New.World.Monkey
chr11:47465618:47465712:+	LINE	L2	L2a	94	94	0	94	95	92	92	0	0	0	0	0	Old.World.Monkey
chr11:47465712:47465807:+	LINE	L1	L1MC4a	95	101	0	102	102	102	102	102	0	0	0	0	New.World.Monkey
chr11:47465807:47466120:+	SINE	Alu	AluJr4	313	301	0	315	310	0	303	0	0	0	0	0	Old.World.Monkey
chr11:47466128:47466439:+	SINE	Alu	AluSc8	311	307	0	307	307	297	297	0	0	0	0	0	Old.World.Monkey
chr11:47466439:47466493:+	LINE	L1	L1MC4a	54	54	0	54	54	55	55	0	0	0	0	0	Old.World.Monkey
chr11:47466493:47466791:+	SINE	Alu	AluY	298	298	0	298	298	0	313	0	0	0	0	0	Old.World.Monkey
chr11:47466791:47466866:+	LINE	L1	L1MC4a	75	74	0	74	79	0	0	0	0	0	0	0	Apes
chr11:47466866:47467177:+	SINE	Alu	AluSc	311	318	0	0	303	0	315	0	0	0	0	0	Old.World.Monkey
chr11:47467177:47467393:+	LINE	L1	L1MC4a	216	216	216	216	211	212	212	0	0	0	0	0	Old.World.Monkey
chr11:47467393:47467481:+	LINE	L1	L1MC4a	88	88	88	88	88	88	88	0	0	0	0	0	Old.World.Monkey
chr11:47467481:47467765:-	SINE	Alu	AluJr	284	284	282	284	290	282	282	0	0	0	0	0	Old.World.Monkey
chr11:47467802:47467890:-	SINE	Alu	AluJr	88	88	88	88	88	88	88	0	0	0	0	0	Old.World.Monkey
chr11:47467927:47468092:+	LINE	L2	L2a	165	165	165	165	165	165	165	0	0	0	0	0	Old.World.Monkey
chr11:47468175:47468453:+	SINE	Alu	AluSq2	278	278	280	277	278	278	278	0	0	0	0	0	Old.World.Monkey
chr11:47468576:47468984:+	LINE	L2	L2a	408	408	408	408	407	407	407	393	0	0	0	0	New.World.Monkey
chr11:47468985:47469099:-	SINE	MIR	MIRb	114	114	114	114	114	114	114	113	0	0	0	0	New.World.Monkey
chr11:47469146:47469274:+	SINE	MIR	MIRb	128	128	128	128	128	128	128	128	349	401	0	0	Pig.Cow
chr11:47471161:47471345:+	SINE	MIR	MIR	184	184	184	184	184	184	3646	0	264	0	0	0	Pig.Cow
chr11:47471606:47471750:-	LINE	L1	L1MB8	144	144	144	144	144	144	144	0	0	0	0	0	Old.World.Monkey
chr11:47471754:47471913:+	LTR	ERVL-MaLR	MLT1B	159	159	159	158	158	154	154	0	0	0	0	0	Old.World.Monkey
chr11:47471921:47472115:-	SINE	Alu	AluJb	194	0	194	0	189	209	209	0	0	0	0	0	Old.World.Monkey
chr11:47472115:47472208:+	SINE	Alu	AluJb	93	0	93	0	0	93	93	0	0	0	0	0	Old.World.Monkey
chr11:47472208:47472516:-	SINE	Alu	AluSq	308	0	313	0	0	0	313	0	0	0	0	0	Old.World.Monkey
chr11:47472523:47472815:-	SINE	Alu	AluSg	292	294	286	300	294	0	300	0	0	0	0	0	Old.World.Monkey
chr11:47472833:47473012:+	LTR	ERVL-MaLR	MLT1B	179	179	179	179	0	0	179	0	0	0	0	0	Old.World.Monkey
chr11:47473015:47473270:-	LINE	L1	L1MB8	255	255	255	255	256	0	247	0	0	0	0	0	Old.World.Monkey
chr11:47473270:47473575:+	SINE	Alu	AluJo	305	312	0	305	298	0	0	0	0	0	0	0	Apes
chr11:47473575:47473706:-	LINE	L1	L1MB8	131	131	0	131	131	156	156	0	0	140	0	0	Pig.Cow
chr11:47473792:47473828:+	LINE	L2	L2a	36	36	0	36	36	36	36	36	0	36	0	0	Pig.Cow
chr11:47473828:47474119:-	SINE	Alu	AluJb	291	291	0	293	292	0	0	293	0	0	0	0	New.World.Monkey
chr11:47474119:47474283:+	LINE	L2	L2a	164	164	164	164	164	0	0	166	0	0	0	0	New.World.Monkey
chr11:47474900:47474977:-	SINE	Alu	AluSx	77	77	77	74	0	0	0	0	0	0	0	0	Great.Apes
chr11:47474977:47475457:+	LTR	ERV1	LTR12F	480	480	484	479	473	0	0	0	0	0	0	0	Apes
chr11:47475457:47475678:-	SINE	Alu	AluSx	221	221	221	221	212	220	220	231	0	0	0	0	New.World.Monkey
chr11:47475741:47475796:+	LINE	L2	L2c	55	55	0	55	55	55	55	0	0	0	0	0	Old.World.Monkey
chr11:47475837:47475994:-	SINE	MIR	MIR	157	160	160	160	160	0	0	0	0	0	0	0	Apes
chr11:47475994:47476302:-	SINE	Alu	AluSx	308	327	0	322	300	296	297	0	0	0	0	0	Old.World.Monkey
chr11:47476302:47476334:-	SINE	MIR	MIR	32	32	0	32	32	34	34	32	0	0	0	0	New.World.Monkey
chr11:47476758:47476842:+	DNA	hAT-Charlie	Charlie8	84	84	0	84	0	84	84	0	83	0	0	0	Pig.Cow
chr11:47476850:47477159:+	SINE	Alu	AluSq2	309	303	0	306	0	315	314	0	0	0	0	0	Old.World.Monkey
chr11:47477416:47477491:+	SINE	MIR	MIRb	75	75	75	75	75	75	75	0	0	0	0	0	Old.World.Monkey
chr11:47477491:47477787:+	SINE	Alu	AluSc	296	299	293	307	295	296	296	0	0	0	0	0	Old.World.Monkey
chr11:47477787:47477846:+	SINE	MIR	MIRb	59	59	59	59	59	59	59	0	61	0	0	0	Pig.Cow
chr11:47477937:47478045:+	LINE	L1	L1MC	108	108	108	108	108	0	0	0	0	0	0	0	Apes
chr11:47478045:47478352:+	SINE	Alu	AluSq	307	302	0	309	299	312	313	0	0	0	0	0	Old.World.Monkey
chr11:47478383:47478692:-	SINE	Alu	AluY	309	309	0	0	0	0	320	0	0	0	0	0	Old.World.Monkey
chr11:47478692:47478979:-	SINE	Alu	AluSc8	287	287	0	0	0	0	286	0	0	0	0	0	Old.World.Monkey
chr11:47478980:47479263:-	SINE	Alu	AluJb	283	283	283	0	0	281	287	0	0	0	0	0	Old.World.Monkey
chr11:47479349:47479668:+	SINE	Alu	AluY	319	0	0	0	0	0	0	0	0	0	0	0	Human
chr11:47479818:47480116:-	SINE	Alu	AluY	298	296	0	0	288	0	0	0	0	0	0	0	Apes
chr11:47480122:47480253:-	SINE	Alu	AluJo	131	131	131	0	131	126	131	0	0	0	0	0	Old.World.Monkey
chr11:47480263:47480400:-	SINE	MIR	MIRb	137	137	137	137	137	137	137	0	0	0	0	0	Old.World.Monkey
chr11:47480497:47480751:+	SINE	Alu	AluSg	254	254	249	0	308	304	294	0	0	0	0	0	Old.World.Monkey
chr11:47481231:47481326:+	SINE	MIR	MIR	95	95	95	0	0	95	95	0	0	0	0	0	Old.World.Monkey
chr11:47481416:47481721:+	SINE	Alu	AluSx1	305	0	333	309	0	639	309	0	0	0	0	0	Old.World.Monkey
chr11:47481750:47481845:+	DNA	hAT-Charlie	MER3	95	95	95	95	0	95	95	103	0	0	0	0	New.World.Monkey
chr11:47481845:47482123:-	SINE	Alu	AluSp	278	278	278	278	0	278	280	0	0	0	0	0	Old.World.Monkey
chr11:47482123:47482213:+	DNA	hAT-Charlie	MER3	90	90	90	90	0	90	90	0	0	0	0	0	Old.World.Monkey
chr11:47482424:47482704:+	LINE	L1	L1MB7	280	280	280	275	0	275	275	0	0	0	0	0	Old.World.Monkey
chr11:47482704:47482994:-	SINE	Alu	AluSz6	290	290	283	297	295	301	301	0	0	0	0	0	Old.World.Monkey
chr11:47483179:47483469:-	SINE	Alu	AluSx1	290	290	290	290	296	290	291	325	0	0	0	0	New.World.Monkey
chr11:47483919:47484208:+	SINE	Alu	AluSz	289	289	289	283	290	289	289	0	0	0	0	0	Old.World.Monkey
chr11:47484243:47484535:+	SINE	Alu	AluSp	292	289	289	0	0	291	292	0	0	0	0	0	Old.World.Monkey
chr11:47484622:47484915:-	SINE	Alu	AluY	293	1315	0	0	0	0	0	0	0	0	0	0	Great.Apes
chr11:47485157:47485421:-	SINE	Alu	AluJr	264	266	270	262	0	266	266	0	0	473	0	0	Pig.Cow
chr11:47485538:47485830:+	SINE	Alu	AluJb	292	292	0	294	0	295	295	299	0	0	0	0	New.World.Monkey
chr11:47485895:47485936:+	LTR	ERV1	LTR23	41	41	41	41	41	41	41	41	0	0	0	0	New.World.Monkey
chr11:47486342:47486559:+	SINE	MIR	MIR	217	217	217	218	217	217	211	215	0	0	0	215	Eutheria
chr11:47494108:47494384:-	SINE	Alu	AluJo	276	276	276	279	273	276	276	284	0	0	0	0	New.World.Monkey
chr11:47494403:47494570:-	SINE	MIR	MIRc	167	166	166	167	163	167	167	163	169	0	0	0	Pig.Cow
chr11:47495165:47495378:+	LINE	L1	L1ME1	213	213	213	221	212	538	540	226	225	0	0	0	Pig.Cow
chr11:47495448:47495748:-	SINE	Alu	AluSg	300	301	307	310	301	309	310	299	0	0	0	0	New.World.Monkey
chr11:47495801:47496122:+	LINE	L2	L2a	321	321	319	333	609	312	312	314	0	0	0	0	New.World.Monkey
chr11:47497464:47497551:-	SINE	MIR	MIRb	87	87	87	87	87	95	93	101	83	89	0	0	Pig.Cow
chr11:47497551:47497843:-	SINE	Alu	AluJr	292	290	289	293	279	286	286	286	0	0	0	0	New.World.Monkey
chr11:47497843:47497989:-	SINE	MIR	MIRb	146	146	146	149	143	158	157	0	0	143	0	0	Pig.Cow
chr11:47497989:47498277:-	SINE	Alu	AluY	288	289	288	289	280	283	283	0	0	0	0	0	Old.World.Monkey
chr11:47501413:47501459:+	DNA	hAT-Charlie	Charlie4z	46	46	46	46	46	46	46	46	0	0	0	0	New.World.Monkey
chr11:47501641:47501938:-	SINE	Alu	AluSx	297	294	297	301	296	296	296	0	0	0	0	0	Old.World.Monkey
chr11:47502306:47502547:+	SINE	Alu	AluSz6	241	0	241	0	231	241	241	247	0	0	0	0	New.World.Monkey
chr11:47502651:47502981:-	SINE	Alu	AluSx1	330	0	320	320	319	0	0	0	0	0	0	0	Apes
chr11:47503473:47503804:+	SINE	Alu	AluSx	331	319	0	362	343	325	331	0	0	0	0	0	Old.World.Monkey
chr11:47504553:47504823:+	SINE	Alu	AluJb	270	0	270	271	268	268	268	881	0	0	0	0	New.World.Monkey
chr11:47505113:47505205:-	LINE	L2	L2c	92	0	0	92	92	92	92	92	96	97	97	93	Eutheria
chr11:47505603:47505882:+	SINE	Alu	AluJr	279	276	0	274	274	275	275	0	0	0	0	0	Old.World.Monkey
chr11:47506129:47506175:+	SINE	MIR	MIR	46	46	0	46	46	46	46	46	0	0	0	0	New.World.Monkey
chr11:47506231:47506528:-	SINE	Alu	AluSp	297	297	0	298	297	0	609	0	0	0	0	0	Old.World.Monkey
chr11:47506595:47506703:+	SINE	MIR	MIR	108	108	0	108	108	0	108	108	107	0	0	0	Pig.Cow
chr11:47506739:47507022:-	SINE	Alu	AluJb	283	283	0	283	284	0	283	271	0	0	0	0	New.World.Monkey
chr11:47507137:47507408:-	SINE	Alu	AluSg	271	260	0	295	0	0	274	0	0	0	0	0	Old.World.Monkey
chr11:47507431:47507727:+	SINE	Alu	AluY	296	0	0	0	0	0	0	0	0	0	0	0	Human
chr11:47507967:47508259:-	SINE	Alu	AluSz6	292	295	290	301	296	306	302	295	0	0	0	0	New.World.Monkey
chr11:47511487:47511787:-	SINE	Alu	AluSq2	300	0	305	301	295	293	293	301	0	0	0	0	New.World.Monkey
chr11:47511977:47512276:-	SINE	Alu	AluSq2	299	0	0	298	296	294	299	299	0	0	0	0	New.World.Monkey
chr11:47512408:47512714:-	SINE	Alu	AluSx	306	307	0	303	305	305	303	325	0	0	0	0	New.World.Monkey
chr11:47512716:47513010:-	SINE	Alu	AluSz6	294	294	0	294	292	297	297	291	0	0	0	0	New.World.Monkey
chr11:47513271:47513385:+	LINE	L2	L2a	114	114	114	114	114	115	115	109	0	112	0	0	Pig.Cow
chr11:47513536:47513832:-	SINE	Alu	AluJb	296	296	296	296	296	295	294	445	0	0	0	0	New.World.Monkey
chr11:47513998:47514294:+	SINE	Alu	AluSz6	296	296	296	298	307	290	289	0	0	0	0	0	Old.World.Monkey
chr11:47514812:47515087:+	SINE	Alu	AluSx	275	277	269	274	276	0	0	0	0	0	0	0	Apes
chr11:47515146:47515211:+	DNA	hAT-Charlie	MER5C	65	65	65	65	65	66	66	0	0	66	0	0	Pig.Cow
chr11:47516122:47516319:+	LTR	ERVL-MaLR	MLT1M	197	197	197	197	196	198	198	199	0	192	0	0	Pig.Cow
chr11:47516332:47516469:-	DNA	hAT-Charlie	MER3	137	137	134	134	137	0	0	0	0	0	0	0	Apes
chr11:47516478:47516601:-	SINE	Alu	AluJr	123	123	123	123	123	0	0	119	0	0	0	0	New.World.Monkey
chr11:47516601:47516651:-	DNA	hAT-Charlie	MER3	50	50	50	50	50	0	0	49	56	49	0	0	Pig.Cow
chr11:47516783:47517121:+	LINE	L1	L1MB7	338	338	337	338	328	662	661	0	0	0	0	0	Old.World.Monkey
chr11:47517283:47517367:+	LTR	ERVL-MaLR	MLT1M	84	84	84	84	84	84	84	84	0	83	0	0	Pig.Cow
chr11:47519721:47519973:+	SINE	Alu	AluJr	252	252	278	252	0	0	0	0	0	0	0	0	Great.Apes
chr11:47523089:47523388:+	SINE	Alu	AluSx	299	303	309	315	311	0	303	294	0	0	0	0	New.World.Monkey
chr11:47523640:47523726:-	DNA	hAT-Charlie	Charlie15a	86	86	86	86	82	86	86	86	0	0	0	0	New.World.Monkey
chr11:47524104:47524392:+	SINE	Alu	AluSc8	288	288	288	288	288	312	312	0	0	0	0	0	Old.World.Monkey
chr11:47525460:47525750:+	SINE	Alu	AluJo	290	290	298	293	289	284	284	288	0	0	0	0	New.World.Monkey
chr11:47525855:47526159:+	SINE	Alu	AluJb	304	304	309	304	304	305	305	303	0	0	0	0	New.World.Monkey
chr11:47526170:47526473:+	SINE	Alu	AluSx1	303	303	295	295	310	293	293	292	0	0	0	0	New.World.Monkey
chr11:47526903:47527210:+	SINE	Alu	AluY	307	310	307	296	301	0	331	0	0	0	0	0	Old.World.Monkey
chr11:47527221:47527505:+	SINE	Alu	AluSq2	284	284	0	318	0	0	313	0	0	0	0	0	Old.World.Monkey
chr11:47527584:47527696:-	DNA	hAT-Charlie	MER30	112	114	113	111	115	118	119	0	0	0	0	0	Old.World.Monkey
chr11:47527696:47527999:+	SINE	Alu	AluSc8	303	301	303	302	303	0	311	0	0	0	0	0	Old.World.Monkey
chr11:47527999:47528096:-	DNA	hAT-Charlie	MER30	97	97	97	97	101	97	97	97	0	0	0	0	New.World.Monkey
chr11:47530335:47530621:-	SINE	Alu	AluSq2	286	0	286	284	288	0	0	0	0	0	0	0	Apes
chr11:47530959:47531105:+	SINE	Alu	AluJo	146	0	146	145	146	151	151	0	0	0	0	0	Old.World.Monkey
chr11:47531171:47531296:+	SINE	Alu	AluSq10	125	122	125	125	128	0	0	0	0	0	0	0	Apes
chr11:47531296:47531630:+	SINE	Alu	AluSz	334	332	321	346	346	0	0	0	0	0	0	0	Apes
chr11:47532048:47532339:-	SINE	Alu	AluJb	291	298	291	291	290	296	294	0	0	0	0	0	Old.World.Monkey
chr11:47532452:47532754:+	SINE	Alu	AluJb	302	301	301	301	302	300	300	0	0	0	0	0	Old.World.Monkey
chr11:47533161:47533299:-	SINE	MIR	MIR	138	140	140	140	138	140	140	140	138	0	0	0	Pig.Cow
chr11:47533409:47533701:-	SINE	Alu	AluSx	292	292	292	292	291	291	291	0	0	0	0	0	Old.World.Monkey
chr11:47533703:47534002:-	SINE	Alu	AluSc8	299	299	300	299	307	0	294	0	0	0	0	0	Old.World.Monkey
chr11:47534045:47534191:-	SINE	Alu	AluSz6	146	145	145	148	144	145	145	0	0	0	0	0	Old.World.Monkey
chr11:47534521:47534576:+	DNA	hAT-Charlie	Charlie24	55	55	55	55	55	55	55	55	0	0	0	0	New.World.Monkey
chr11:47535016:47535306:-	SINE	Alu	AluY	290	290	0	289	294	294	293	0	0	0	0	0	Old.World.Monkey
chr11:47535477:47535776:-	SINE	Alu	AluSz	299	304	407	304	306	305	305	0	0	0	0	0	Old.World.Monkey
chr11:47536125:47536432:+	SINE	Alu	AluJo	307	309	316	318	308	304	301	324	0	0	0	0	New.World.Monkey
chr11:47537277:47537353:-	SINE	MIR	MIRc	76	76	76	76	76	76	76	79	76	76	0	0	Pig.Cow
chr11:47537457:47537566:-	SINE	Alu	AluSz6	109	113	113	113	105	108	108	0	0	0	0	0	Old.World.Monkey
chr11:47537566:47537766:+	SINE	Alu	AluSx1	200	200	0	569	199	197	196	0	0	0	0	0	Old.World.Monkey
chr11:47538148:47538453:-	SINE	Alu	AluSx	305	305	0	304	304	299	302	0	0	0	0	0	Old.World.Monkey
chr11:47538530:47538827:+	SINE	Alu	AluJo	297	297	0	0	309	295	296	0	0	0	0	0	Old.World.Monkey
chr11:47538832:47539043:+	LINE	L1	L1MC4a	211	211	211	211	211	211	211	0	0	219	0	217	Eutheria
chr11:47539208:47539492:-	SINE	Alu	AluSq2	284	284	281	284	284	286	284	316	0	0	0	0	New.World.Monkey
chr11:47540769:47541078:+	SINE	Alu	AluSx1	309	0	0	298	0	0	0	0	0	0	0	0	Great.Apes
chr11:47541136:47541428:+	SINE	Alu	AluY	292	295	292	312	308	0	0	0	0	0	0	0	Apes
chr11:47541603:47541707:-	LINE	L2	L2c	104	103	103	102	103	103	103	102	0	0	0	113	Eutheria
chr11:47542077:47542340:+	SINE	Alu	AluSz	263	263	262	263	258	262	262	0	0	0	0	0	Old.World.Monkey
chr11:47542521:47542832:+	SINE	Alu	AluY	311	311	311	299	0	0	0	0	0	0	0	0	Great.Apes
chr11:47543008:47543239:+	SINE	MIR	MIR	231	0	231	234	540	556	556	233	0	0	0	0	New.World.Monkey
chr11:47543465:47543763:-	SINE	Alu	AluSp	298	0	0	289	0	0	301	0	0	0	0	0	Old.World.Monkey
chr11:47543795:47544070:+	SINE	Alu	AluSx1	275	275	0	275	269	0	270	0	0	0	0	0	Old.World.Monkey
chr11:47544098:47544396:+	SINE	Alu	AluSx	298	298	0	298	288	0	294	0	0	0	0	0	Old.World.Monkey
chr11:47547042:47547163:-	SINE	Alu	AluJb	121	121	121	121	121	121	121	120	0	0	0	0	New.World.Monkey
chr11:47547349:47547487:+	SINE	Alu	FLAM_C	138	138	0	0	0	0	0	0	0	0	0	0	Great.Apes
chr11:47547601:47547889:+	SINE	Alu	AluSp	288	297	0	297	299	292	294	0	0	0	0	0	Old.World.Monkey
chr11:47547908:47547969:+	SINE	MIR	MIR3	61	61	0	61	61	61	61	62	0	0	0	0	New.World.Monkey
chr11:47547926:47547983:+	LINE	CR1	L3b	57	57	0	57	59	59	59	59	0	0	0	0	New.World.Monkey
chr11:47548339:47548631:+	SINE	Alu	AluSq2	292	292	0	288	0	329	326	319	0	0	0	0	New.World.Monkey
chr11:47548753:47548957:+	SINE	Alu	AluJr	204	204	204	204	0	205	205	0	0	0	0	0	Old.World.Monkey
chr11:47548994:47549128:+	SINE	Alu	AluJr	134	135	134	133	135	137	137	136	0	0	0	0	New.World.Monkey
chr11:47549365:47549648:+	SINE	Alu	AluSq2	283	283	283	281	283	283	283	277	0	0	0	0	New.World.Monkey
chr11:47549762:47549829:+	SINE	MIR	MIR3	67	67	67	67	67	67	67	0	71	348	69	81	Eutheria
chr11:47550021:47550189:+	SINE	Alu	AluJr	168	168	168	168	168	168	168	163	0	0	0	0	New.World.Monkey
chr11:47550189:47550457:+	SINE	Alu	AluJo	268	272	268	265	266	267	271	0	0	0	0	0	Old.World.Monkey
chr11:47550485:47550619:-	SINE	Alu	FRAM	134	134	134	134	134	133	133	143	0	0	0	0	New.World.Monkey
chr11:47550619:47550772:-	SINE	Alu	AluSx3	153	158	158	0	0	154	152	150	0	0	0	0	New.World.Monkey
chr11:47550830:47550956:+	SINE	Alu	AluSx	126	126	126	126	0	138	138	138	0	0	0	0	New.World.Monkey
chr11:47550956:47551223:+	SINE	Alu	AluSx	267	268	268	293	288	0	301	0	0	0	0	0	Old.World.Monkey
chr11:47551223:47551386:+	SINE	Alu	AluSx	163	169	161	175	273	0	0	179	0	0	0	0	New.World.Monkey
chr11:47551613:47551751:-	DNA	DNA	Eulor9A	138	138	138	138	138	135	135	138	138	139	0	0	Pig.Cow
chr11:47552224:47552517:+	SINE	Alu	AluJr	293	293	293	293	293	285	285	284	0	0	0	0	New.World.Monkey
chr11:47552517:47552796:+	SINE	Alu	AluSx	279	283	301	0	0	0	0	0	0	0	0	0	Great.Apes
chr11:47552819:47552837:+	SINE	Alu	AluSx	18	18	18	24	0	0	0	0	0	0	0	0	Great.Apes
chr11:47552839:47553141:+	SINE	Alu	AluSc8	302	289	298	303	294	0	297	0	0	0	0	0	Old.World.Monkey
chr11:47553581:47553875:-	SINE	Alu	AluSx1	294	292	0	0	292	304	0	0	0	0	0	0	Old.World.Monkey
chr11:47554010:47554112:+	LINE	CR1	L3	102	102	102	102	102	102	102	101	99	99	0	0	Pig.Cow
chr11:47554756:47554891:+	SINE	Alu	AluSx	135	135	135	135	147	135	135	0	0	0	0	0	Old.World.Monkey
chr11:47554891:47555179:+	SINE	Alu	AluSx3	288	288	0	288	288	288	288	0	0	0	0	0	Old.World.Monkey
chr11:47555210:47555383:+	SINE	Alu	AluSx	173	171	168	177	171	174	174	173	0	0	0	0	New.World.Monkey
chr11:47555569:47555881:-	SINE	Alu	AluSq	312	0	311	797	306	0	0	0	0	0	0	0	Apes
chr11:47555996:47556306:+	SINE	Alu	AluY	310	310	311	310	310	0	637	0	0	0	0	0	Old.World.Monkey
chr11:47556948:47557251:+	SINE	Alu	AluSp	303	0	0	296	331	299	300	0	0	0	0	0	Old.World.Monkey
chr11:47557308:47557613:-	SINE	Alu	AluSc8	305	297	0	0	0	304	303	0	0	0	0	0	Old.World.Monkey
chr11:47557644:47557910:+	SINE	Alu	AluSz6	266	266	266	0	267	0	0	266	0	0	0	0	New.World.Monkey
chr11:47558028:47558334:+	SINE	Alu	AluSx	306	309	309	310	310	308	308	0	0	0	0	0	Old.World.Monkey
chr11:47558797:47559098:-	SINE	Alu	AluSc	301	300	300	305	0	297	298	0	0	0	0	0	Old.World.Monkey
chr11:47559456:47559764:-	SINE	Alu	AluJr4	308	310	308	324	316	312	313	310	0	0	0	0	New.World.Monkey
chr11:47559913:47560214:+	SINE	Alu	AluY	301	300	301	301	0	0	0	0	0	0	0	0	Great.Apes
chr11:47560922:47561102:+	SINE	Alu	AluSx	180	180	180	180	0	175	175	0	0	0	0	0	Old.World.Monkey
chr11:47562154:47562437:+	SINE	Alu	AluSg7	283	283	282	286	282	283	283	281	0	0	0	0	New.World.Monkey
chr11:47562960:47563235:+	SINE	Alu	AluSx	275	273	272	0	273	273	273	0	0	0	0	0	Old.World.Monkey
chr11:47563639:47563931:+	SINE	Alu	AluSq	292	292	872	290	0	289	289	0	0	0	0	0	Old.World.Monkey
chr11:47564048:47564348:-	SINE	Alu	AluSz6	300	291	303	300	0	300	300	0	0	0	0	0	Old.World.Monkey
chr11:47564402:47564674:+	SINE	Alu	AluJr	272	272	267	271	0	272	272	0	0	0	0	0	Old.World.Monkey
chr11:47564679:47564964:+	SINE	Alu	AluJr	285	284	285	284	0	0	0	289	0	0	0	0	New.World.Monkey
chr11:47565195:47565327:+	SINE	Alu	FLAM_A	132	130	135	135	0	142	142	163	0	0	0	0	New.World.Monkey
chr11:47565751:47565865:-	SINE	MIR	MIR	114	114	114	114	0	118	118	0	0	423	0	0	Pig.Cow
chr11:47565860:47566000:-	SINE	MIR	MIRb	140	140	140	140	0	141	141	0	0	423	0	0	Pig.Cow
chr11:47566267:47566535:+	SINE	Alu	AluSp	268	268	268	268	0	268	268	0	0	0	0	0	Old.World.Monkey
chr11:47566552:47566698:+	SINE	Alu	AluSz	146	146	146	143	0	146	146	0	0	0	0	0	Old.World.Monkey
chr11:47566699:47566997:+	SINE	Alu	AluSx1	298	298	298	298	288	0	304	0	0	0	0	0	Old.World.Monkey
chr11:47567246:47567382:-	SINE	Alu	AluJo	136	136	136	0	136	0	0	0	0	0	0	0	Apes
chr11:47567467:47567721:-	SINE	Alu	AluY	254	0	0	0	0	0	254	0	0	0	0	0	Old.World.Monkey
chr11:47567838:47568082:-	SINE	Alu	AluSq	244	271	0	0	0	279	279	0	0	0	0	0	Old.World.Monkey
chr11:47568335:47568645:+	SINE	Alu	AluSp	310	304	303	0	0	305	305	0	0	0	0	0	Old.World.Monkey
chr11:47568927:47568947:+	LINE	L1	L1MB3	20	20	20	20	20	20	20	0	0	0	0	0	Old.World.Monkey
chr11:47568947:47569251:+	SINE	Alu	AluSq	304	303	0	291	305	301	301	0	0	0	0	0	Old.World.Monkey
chr11:47569251:47569570:+	LINE	L1	L1MB3	319	319	0	319	304	319	319	0	0	0	0	0	Old.World.Monkey
chr11:47569570:47569859:+	SINE	Alu	AluSg4	289	288	0	289	289	301	298	0	0	0	0	0	Old.World.Monkey
chr11:47569859:47570135:+	LINE	L1	L1MB3	276	276	0	274	277	277	277	0	0	0	0	0	Old.World.Monkey
chr11:47570135:47570437:+	SINE	Alu	AluSx	302	301	0	306	303	295	292	0	0	0	0	0	Old.World.Monkey
chr11:47570437:47571363:+	LINE	L1	L1MB3	926	921	0	919	0	914	912	0	0	0	0	0	Old.World.Monkey
chr11:47571363:47571666:-	SINE	Alu	AluSg	303	0	0	0	0	293	293	0	0	0	0	0	Old.World.Monkey
chr11:47571666:47571696:+	LINE	L1	L1MB3	30	0	30	0	0	30	30	0	0	0	0	0	Old.World.Monkey
chr11:47571719:47571790:+	SINE	Alu	AluJb	71	71	71	0	0	71	71	0	0	0	0	0	Old.World.Monkey
chr11:47571802:47572062:+	SINE	Alu	AluSx1	260	260	260	0	0	276	276	0	0	0	0	0	Old.World.Monkey
chr11:47572139:47572265:+	LINE	L1	L1ME4a	126	126	129	125	122	124	124	123	122	0	0	0	Pig.Cow
chr11:47572392:47572552:-	SINE	MIR	MIRc	160	160	160	158	160	160	160	157	0	0	0	0	New.World.Monkey
chr11:47572607:47572714:+	SINE	MIR	MIR3	107	107	107	107	108	107	107	0	0	0	0	0	Old.World.Monkey
chr11:47573282:47573583:+	SINE	Alu	AluSq	301	301	0	301	308	298	298	0	0	0	0	0	Old.World.Monkey
chr11:47575046:47575100:+	LINE	L2	L2c	54	54	54	54	54	0	0	54	54	54	0	55	Eutheria
chr11:47576028:47576215:+	LINE	L2	L2a	187	193	191	191	189	204	204	195	0	0	0	0	New.World.Monkey
chr11:47576215:47576515:-	SINE	Alu	AluSz	300	300	300	296	301	314	291	0	0	0	0	0	Old.World.Monkey
chr11:47576515:47576698:+	LINE	L2	L2a	183	183	183	183	183	184	184	0	0	0	0	0	Old.World.Monkey
chr11:47576764:47576853:+	LINE	L2	L2c	89	89	89	89	89	89	89	0	0	0	0	0	Old.World.Monkey
chr11:47577277:47577571:+	SINE	Alu	AluSx1	294	292	0	293	284	297	310	0	0	0	0	0	Old.World.Monkey
chr11:47577725:47578036:-	SINE	Alu	AluJo	311	316	317	317	317	309	309	0	0	0	0	0	Old.World.Monkey
chr11:47578141:47578432:+	SINE	Alu	AluJr4	291	291	291	291	291	291	291	0	0	0	0	0	Old.World.Monkey
chr11:47578432:47578739:-	SINE	Alu	AluSz	307	307	0	315	314	303	316	0	0	0	0	0	Old.World.Monkey
chr11:47578741:47579068:-	SINE	Alu	AluY	327	0	0	0	324	324	329	0	0	0	0	0	Old.World.Monkey
chr11:47579070:47579385:-	srpRNA	srpRNA	7SLRNA	315	0	0	0	0	313	313	0	0	0	0	0	Old.World.Monkey
chr11:47579415:47579708:-	SINE	Alu	AluSq2	293	294	0	294	293	293	293	0	0	0	0	0	Old.World.Monkey
chr11:47580287:47580644:+	LINE	L1	L1M4b	357	0	0	0	0	0	0	0	0	0	0	0	Human
chr11:47580659:47580916:-	SINE	Alu	AluSc8	257	257	0	257	257	0	0	0	0	0	0	0	Apes
chr11:47580916:47581181:-	SINE	Alu	AluJo	265	266	0	273	0	0	0	276	0	0	0	0	New.World.Monkey
chr11:47581271:47581570:+	SINE	Alu	AluSx	299	302	0	308	293	0	0	0	0	0	0	0	Apes
chr11:47581570:47581861:+	SINE	Alu	AluJb	291	291	0	291	291	0	0	0	0	0	0	0	Apes
chr11:47581866:47581980:+	SINE	Alu	AluSz6	114	114	0	109	112	0	0	0	0	0	0	0	Apes
chr11:47582034:47582300:+	LINE	L1	L1MB7	266	266	266	266	266	0	265	0	0	0	0	0	Old.World.Monkey
chr11:47582310:47582406:+	LINE	L1	L1MD3	96	96	96	96	96	0	96	0	0	0	0	0	Old.World.Monkey
chr11:47582408:47582706:+	SINE	Alu	AluY	298	298	297	298	298	0	292	0	0	0	0	0	Old.World.Monkey
chr11:47582715:47583017:+	SINE	Alu	AluY	302	293	308	307	293	0	0	0	0	0	0	0	Apes
chr11:47583024:47583497:+	LINE	L1	L1MB7	473	473	474	469	472	0	0	0	0	0	0	0	Apes
chr11:47583497:47583796:+	SINE	Alu	AluSp	299	299	309	306	0	0	0	0	0	0	0	0	Great.Apes
chr11:47583799:47584101:+	SINE	Alu	AluSq2	302	299	296	310	302	0	0	0	0	0	0	0	Apes
chr11:47584101:47584156:+	LINE	L1	L1MB7	55	55	55	55	55	55	0	0	0	0	0	0	Old.World.Monkey
chr11:47584156:47584244:+	SINE	Alu	AluJb	88	88	88	88	88	87	87	0	0	0	0	0	Old.World.Monkey
chr11:47584244:47584564:-	SINE	Alu	AluSx1	320	318	319	0	307	0	0	0	0	0	0	0	Apes
chr11:47584564:47584799:+	SINE	Alu	AluJb	235	235	236	251	325	239	239	0	0	0	0	0	Old.World.Monkey
chr11:47584799:47584955:+	LINE	L1	L1MB7	156	156	156	153	153	151	151	0	0	0	0	0	Old.World.Monkey
chr11:47584955:47585266:+	SINE	Alu	AluSx1	311	311	311	307	312	297	301	0	0	0	0	0	Old.World.Monkey
chr11:47585290:47585579:+	SINE	Alu	AluSq2	289	289	289	289	0	0	0	0	0	0	0	0	Great.Apes
chr11:47585596:47585728:+	SINE	Alu	AluSx	132	127	131	132	0	0	0	0	0	0	0	0	Great.Apes
chr11:47585750:47586053:+	SINE	Alu	AluSq2	303	303	303	0	0	0	0	0	0	0	0	0	Great.Apes
chr11:47586069:47586365:+	SINE	Alu	AluSx	296	296	303	292	0	296	296	300	0	0	0	0	New.World.Monkey
chr11:47587745:47588060:+	SINE	Alu	AluSq2	315	320	315	311	0	312	313	0	0	0	0	0	Old.World.Monkey
chr11:47588669:47588972:+	SINE	Alu	AluSx1	303	303	309	313	0	301	301	0	0	0	0	0	Old.World.Monkey
chr11:47589102:47589410:-	SINE	Alu	AluSx1	308	306	302	294	308	315	315	308	0	0	0	0	New.World.Monkey
chr11:47589460:47589771:-	SINE	Alu	AluY	311	310	0	310	304	0	0	299	0	0	0	0	New.World.Monkey
chr11:47589945:47590245:+	SINE	Alu	AluJr	300	0	297	299	305	298	298	298	0	0	0	0	New.World.Monkey
chr11:47590255:47590542:-	SINE	Alu	AluSq2	287	0	285	288	287	0	287	284	0	0	0	0	New.World.Monkey
chr11:47590660:47590960:+	SINE	Alu	AluSx	300	300	0	298	0	286	286	462	0	0	0	0	New.World.Monkey
chr11:47591461:47591761:+	SINE	Alu	AluJb	300	297	295	304	302	300	306	293	0	0	0	0	New.World.Monkey
chr11:47595766:47596078:+	SINE	Alu	AluSx4	312	312	314	312	0	312	311	321	0	0	0	0	New.World.Monkey
chr11:47596124:47596406:+	SINE	Alu	AluSq2	282	275	275	282	0	0	280	285	0	0	0	0	New.World.Monkey
chr11:47596484:47596778:+	SINE	Alu	AluSx	294	292	0	301	301	295	295	0	0	0	0	0	Old.World.Monkey
chr11:47596778:47597073:+	SINE	Alu	AluY	295	295	0	295	297	0	0	0	0	0	0	0	Apes
chr11:47597411:47597701:-	SINE	Alu	AluJr	290	290	285	284	289	323	292	0	0	0	0	0	Old.World.Monkey
chr11:47597710:47597997:-	SINE	Alu	AluY	287	284	0	280	288	0	0	0	0	0	0	0	Apes
chr11:47598043:47598140:-	snRNA	snRNA	U5	97	97	0	96	97	97	97	0	0	0	0	0	Old.World.Monkey
chr11:47598229:47598528:-	SINE	Alu	AluSx	299	298	0	292	293	0	296	0	0	0	0	0	Old.World.Monkey
chr11:47601039:47601136:+	LINE	L2	L2c	97	97	97	101	95	101	101	101	0	100	0	0	Pig.Cow
chr11:47601166:47601406:-	SINE	MIR	MIRb	240	240	240	241	240	236	236	231	0	234	240	0	Eutheria
chr11:47601481:47601536:+	SINE	MIR	MIR3	55	61	0	61	0	0	61	0	0	0	0	0	Old.World.Monkey
chr11:47601582:47601604:+	SINE	MIR	MIR3	22	22	22	0	0	0	0	0	22	0	0	0	Pig.Cow
chr11:47601624:47601673:+	SINE	MIR	MIR3	49	0	144	0	0	0	0	0	0	0	54	47	Eutheria
chr11:47601677:47601769:-	LINE	L2	L2c	92	93	92	93	93	93	93	90	94	0	0	90	Eutheria
chr11:47602621:47602701:+	SINE	MIR	MIRb	80	80	81	81	81	81	81	0	0	0	0	0	Old.World.Monkey
chr11:47602701:47603006:-	SINE	Alu	AluSc8	305	305	332	307	316	312	306	0	0	0	0	0	Old.World.Monkey
chr11:47603006:47603154:+	SINE	MIR	MIRb	148	148	148	150	150	150	150	150	0	0	0	0	New.World.Monkey
chr11:47603155:47603465:-	LINE	L2	L2c	310	310	310	310	302	314	314	379	537	525	0	0	Pig.Cow
chr11:47604116:47604278:+	SINE	MIR	MIR	162	162	162	162	165	163	163	478	0	0	0	0	New.World.Monkey
chr11:47604278:47604560:+	SINE	Alu	AluJb	282	282	308	0	277	276	276	283	0	0	0	0	New.World.Monkey
chr11:47604560:47604604:+	SINE	MIR	MIR	44	639	44	0	42	42	42	48	0	0	0	0	New.World.Monkey
chr11:47604621:47604903:-	SINE	Alu	AluJb	282	282	282	0	282	279	279	0	0	0	0	0	Old.World.Monkey
chr11:47606231:47606529:-	SINE	Alu	AluSp	298	300	289	302	298	0	0	0	0	0	0	0	Apes
chr11:47606531:47606823:-	SINE	Alu	AluSz	292	292	314	292	296	0	0	283	0	0	0	0	New.World.Monkey
chr11:47607029:47607337:-	SINE	Alu	AluSp	308	311	305	309	0	309	309	0	0	0	0	0	Old.World.Monkey
chr11:47607346:47607628:-	SINE	Alu	AluJb	282	282	277	282	284	285	283	286	0	0	0	0	New.World.Monkey
chr11:47612507:47612623:-	DNA	hAT-Charlie	MER5A	116	116	116	116	128	129	129	128	0	0	0	123	Eutheria
chr11:47612623:47612928:-	SINE	Alu	AluSz	305	305	305	758	768	0	0	0	0	0	0	0	Apes
chr11:47612949:47613239:-	SINE	Alu	AluSc	290	288	290	289	289	0	282	0	0	0	0	0	Old.World.Monkey
chr11:47613791:47613990:+	SINE	MIR	MIRc	199	199	199	199	199	199	199	197	225	0	0	0	Pig.Cow
chr11:47614467:47614525:+	DNA	hAT-Tip100	MER91B	58	0	0	0	0	0	0	0	0	0	0	0	Human
chr11:47614570:47614779:-	SINE	MIR	MIRc	209	209	209	209	209	213	213	231	236	233	0	0	Pig.Cow
chr11:47614918:47614965:-	LINE	CR1	L3b	47	47	47	47	47	47	47	47	0	0	0	0	New.World.Monkey
chr11:47616066:47616158:-	SINE	MIR	MIRc	92	112	110	113	110	92	92	111	0	110	93	93	Eutheria
chr11:47617822:47618046:-	SINE	Alu	AluJb	224	224	224	225	0	224	224	0	0	0	0	0	Old.World.Monkey
chr11:47618084:47618201:+	SINE	Alu	AluJo	117	117	117	117	0	117	117	0	0	0	0	0	Old.World.Monkey
chr11:47618208:47618507:-	SINE	Alu	AluSx3	299	295	0	294	312	0	290	0	0	0	0	0	Old.World.Monkey
chr11:47618572:47618869:-	SINE	Alu	AluSp	297	298	297	303	304	0	286	0	0	0	0	0	Old.World.Monkey
chr11:47618869:47618968:-	SINE	Alu	AluJr	99	100	99	99	99	0	99	0	0	0	0	0	Old.World.Monkey
chr11:47618997:47619292:-	SINE	Alu	AluSq2	295	295	301	301	295	0	289	0	0	0	0	0	Old.World.Monkey
chr11:47619330:47619660:+	LTR	ERVL	LTR16C	330	330	330	330	326	0	322	0	0	0	0	0	Old.World.Monkey
chr11:47619660:47619962:-	SINE	Alu	AluY	302	305	295	313	312	0	0	0	0	0	0	0	Apes
chr11:47619962:47620035:+	LTR	ERVL	LTR16C	73	73	73	73	73	0	0	75	0	0	0	0	New.World.Monkey
chr11:47620233:47620316:-	SINE	MIR	MIR	83	83	83	83	83	83	83	83	0	0	0	0	New.World.Monkey
chr11:47620337:47620616:-	SINE	Alu	AluSc8	279	279	280	296	299	0	306	0	0	0	0	0	Old.World.Monkey
chr11:47621554:47621796:+	LTR	ERVL-MaLR	MLT1G3	242	242	242	237	242	242	242	242	235	244	0	0	Pig.Cow
chr11:47621796:47621848:-	DNA	hAT-Tip100	MER45A	52	52	52	52	52	52	52	52	0	0	0	0	New.World.Monkey
chr11:47621848:47621985:+	SINE	Alu	AluSx	137	136	136	136	136	135	135	135	0	0	0	0	New.World.Monkey
chr11:47621985:47622283:+	SINE	Alu	AluSx	298	300	0	559	0	0	0	291	0	0	0	0	New.World.Monkey
chr11:47622283:47622446:+	SINE	Alu	AluSx	163	1161	0	163	0	178	178	0	0	0	0	0	Old.World.Monkey
chr11:47622446:47622562:-	DNA	hAT-Tip100	MER45A	116	116	0	115	0	0	0	0	0	115	0	0	Pig.Cow
chr11:47622562:47622736:+	LTR	ERVL-MaLR	MLT1G3	174	174	0	174	0	177	177	0	0	174	0	0	Pig.Cow
chr11:47622736:47623043:-	SINE	Alu	AluSx1	307	312	0	313	304	301	301	0	0	0	0	0	Old.World.Monkey
chr11:47623043:47623103:+	LTR	ERVL-MaLR	MLT1G3	60	60	60	60	60	60	60	0	0	0	0	0	Old.World.Monkey
chr11:47623510:47623850:-	SINE	Alu	AluSg4	340	0	336	340	339	345	343	0	0	0	0	0	Old.World.Monkey
chr11:47623858:47623989:-	SINE	Alu	FLAM_A	131	0	0	136	131	131	132	0	0	0	0	0	Old.World.Monkey
chr11:47624205:47624505:-	SINE	Alu	AluY	300	0	0	305	302	0	0	0	0	0	0	0	Apes
chr11:47624560:47624624:+	SINE	Alu	AluJb	64	64	0	64	64	63	63	63	0	0	0	0	New.World.Monkey
chr11:47624685:47624786:-	LINE	L2	L2c	101	99	0	101	0	101	101	97	0	0	0	0	New.World.Monkey
chr11:47624810:47625010:+	SINE	MIR	MIR	200	199	0	202	0	202	202	198	0	0	0	0	New.World.Monkey
chr11:47625012:47625125:-	LINE	L2	L2c	113	113	0	113	0	113	113	0	0	0	0	0	Old.World.Monkey
chr11:47625126:47625435:-	SINE	Alu	AluSp	309	309	0	309	0	303	303	0	0	0	0	0	Old.World.Monkey
chr11:47625537:47625849:+	SINE	Alu	AluJb	312	314	0	318	306	318	318	0	0	0	0	0	Old.World.Monkey
chr11:47625866:47626398:+	LINE	L1	L1MC4a	532	532	0	530	0	534	534	0	0	0	0	0	Old.World.Monkey
chr11:47626470:47626778:-	SINE	Alu	AluY	308	305	0	0	0	0	0	0	0	0	0	0	Great.Apes
chr11:47626881:47627122:-	LINE	CR1	Plat_L3	241	238	0	242	244	250	248	0	0	0	0	0	Old.World.Monkey
chr11:47627158:47628473:-	LINE	CR1	L3	1315	1326	1314	1313	1319	1317	1317	0	0	0	0	0	Old.World.Monkey
chr11:47628592:47628781:+	SINE	MIR	MIRb	189	189	189	189	189	0	0	180	0	256	0	0	Pig.Cow
chr11:47629037:47629407:+	LTR	ERVL-MaLR	MLT1K	370	370	370	370	370	389	389	703	0	0	0	0	New.World.Monkey
chr11:47629588:47629772:+	SINE	MIR	MIRb	184	184	184	184	184	184	184	184	182	181	0	0	Pig.Cow
chr11:47630228:47630530:+	SINE	Alu	AluY	302	302	299	302	296	0	0	289	0	0	0	0	New.World.Monkey
chr11:47630533:47630705:+	SINE	Alu	AluSp	172	167	0	173	165	0	0	0	0	0	0	0	Apes
chr11:47630726:47631032:+	SINE	Alu	AluSx1	306	307	0	308	299	0	306	0	0	0	0	0	Old.World.Monkey
chr11:47631032:47631208:+	SINE	Alu	AluSx1	176	174	0	0	0	0	169	0	0	0	0	0	Old.World.Monkey
chr11:47631694:47631765:-	LINE	L2	L2a	71	71	71	71	71	71	71	71	0	0	0	0	New.World.Monkey
chr11:47631911:47631978:-	SINE	MIR	MIRb	67	67	67	67	67	0	0	0	0	0	0	0	Apes
chr11:47631978:47632271:+	SINE	Alu	AluSx	293	293	293	293	297	299	298	0	0	0	0	0	Old.World.Monkey
chr11:47632271:47632422:-	SINE	MIR	MIRb	151	151	151	150	151	151	156	153	0	0	0	637	Eutheria
chr11:47633683:47633837:+	SINE	Alu	AluJb	154	153	153	154	153	0	0	0	0	0	0	0	Apes
chr11:47633837:47634125:+	SINE	Alu	AluY	288	289	289	289	0	0	0	0	0	0	0	0	Great.Apes
chr11:47634125:47634300:+	SINE	Alu	AluJb	175	175	174	175	0	0	175	0	0	0	0	0	Old.World.Monkey
chr11:47634463:47634733:-	SINE	Alu	AluJo	270	271	0	275	275	277	277	271	0	0	0	0	New.World.Monkey
chr11:47634797:47634837:-	SINE	Alu	AluJo	40	40	40	40	40	40	40	40	0	0	0	0	New.World.Monkey
chr11:47635357:47635659:+	SINE	Alu	AluSz	302	299	310	0	598	305	305	0	0	0	0	0	Old.World.Monkey
chr11:47635754:47635879:+	SINE	MIR	MIRb	125	121	124	127	127	129	129	136	0	0	0	0	New.World.Monkey
chr11:47636015:47636141:-	SINE	Alu	AluSq2	126	125	127	127	120	0	0	159	0	0	0	0	New.World.Monkey
chr11:47636141:47636429:-	SINE	Alu	AluSz	288	288	288	293	292	294	294	299	0	0	0	0	New.World.Monkey
chr11:47636450:47636546:-	scRNA	scRNA	HY3	96	96	96	96	96	97	97	99	0	0	0	0	New.World.Monkey
chr11:47636583:47636806:-	SINE	Alu	AluJr	223	0	0	0	214	0	0	0	0	0	0	0	Apes
chr11:47637187:47637451:-	SINE	Alu	AluSq4	264	268	398	269	268	274	282	0	0	0	0	0	Old.World.Monkey
chr11:47637515:47637778:-	SINE	Alu	AluSq2	263	267	0	260	0	0	0	0	0	0	0	0	Great.Apes
chr11:47637907:47638178:-	SINE	Alu	AluSz6	271	271	0	271	0	268	270	294	0	0	0	0	New.World.Monkey
chr11:47638220:47638535:-	SINE	Alu	AluSp	315	313	0	310	594	307	307	0	0	0	0	0	Old.World.Monkey
chr11:47638845:47639023:+	DNA	hAT-Charlie	Charlie16a	178	178	178	174	178	177	177	177	0	0	179	180	Eutheria
chr11:47639730:47639769:-	LTR	ERV1	MER57B1	39	39	39	38	39	38	39	38	0	0	0	0	New.World.Monkey
chr11:47640670:47640725:+	SINE	MIR	MIR	55	55	55	55	55	55	55	53	0	0	0	0	New.World.Monkey
chr11:47640744:47640774:+	SINE	MIR	MIR	30	30	30	30	30	30	30	30	33	0	0	0	Pig.Cow
chr11:47640777:47641086:-	SINE	Alu	AluSz	309	309	309	308	309	305	305	300	0	0	0	0	New.World.Monkey
chr11:47641157:47641208:+	SINE	Alu	AluJr4	51	51	51	0	51	51	51	0	0	0	0	0	Old.World.Monkey
chr11:47641210:47641343:+	SINE	Alu	AluJb	133	133	133	0	133	0	132	0	0	0	0	0	Old.World.Monkey
chr11:47641346:47641683:+	SINE	Alu	AluSx1	337	335	0	0	358	0	0	0	0	0	0	0	Apes
chr11:47641683:47641839:+	LINE	L1	L1PA4	156	156	0	153	153	0	0	0	0	0	0	0	Apes
chr11:47641874:47642236:+	SINE	Alu	AluJo	362	362	0	363	360	351	351	0	0	0	0	0	Old.World.Monkey
chr11:47642268:47642480:+	SINE	MIR	MIRb	212	212	212	212	212	211	211	212	227	229	0	0	Pig.Cow
chr11:47642974:47643286:-	SINE	Alu	AluSz	312	314	314	307	324	315	312	319	0	0	0	0	New.World.Monkey
chr11:47643291:47643416:-	SINE	Alu	FLAM_A	125	125	125	125	123	125	125	120	0	0	0	0	New.World.Monkey
chr11:47643418:47643715:-	SINE	Alu	AluJb	297	297	297	297	297	298	298	351	0	0	0	0	New.World.Monkey
chr11:47644640:47644949:+	SINE	Alu	AluSz	309	301	311	302	296	301	303	0	0	0	0	0	Old.World.Monkey
chr11:47645321:47645633:+	SINE	Alu	AluSz	312	312	312	312	616	312	312	0	0	0	0	0	Old.World.Monkey
chr11:47645633:47645807:+	SINE	Alu	AluSx1	174	177	178	179	174	306	171	174	0	0	0	0	New.World.Monkey
chr11:47646070:47646355:+	SINE	Alu	AluJo	285	286	285	285	284	285	285	280	0	0	0	0	New.World.Monkey
chr11:47646357:47646669:+	SINE	Alu	AluSz6	312	305	0	344	0	353	354	0	0	0	0	0	Old.World.Monkey
chr11:47646690:47647000:+	SINE	Alu	AluSz	310	311	0	314	310	428	335	0	0	0	0	0	Old.World.Monkey
chr11:47647520:47647566:-	SINE	Alu	AluJb	46	46	46	46	46	46	46	46	0	0	0	0	New.World.Monkey
chr11:47647566:47647879:-	SINE	Alu	AluSp	313	313	313	313	0	0	0	0	0	0	0	0	Great.Apes
chr11:47647879:47648025:-	SINE	Alu	AluJb	146	145	145	150	151	153	151	149	0	0	0	0	New.World.Monkey
chr11:47648163:47648464:-	SINE	Alu	AluSx	301	302	301	301	297	0	307	288	0	0	0	0	New.World.Monkey
chr11:47648754:47648817:-	SINE	Alu	AluJo	63	0	63	0	0	75	75	0	0	0	0	0	Old.World.Monkey
chr11:47648878:47649006:-	SINE	Alu	FLAM_C	128	128	128	125	124	124	124	127	0	0	0	0	New.World.Monkey
chr11:47649008:47649120:-	SINE	Alu	FLAM_A	112	112	112	112	112	114	114	112	0	0	0	0	New.World.Monkey
chr11:47649180:47649343:-	SINE	Alu	AluJr	163	163	0	162	160	164	164	173	0	0	0	0	New.World.Monkey
chr11:47650116:47650429:-	SINE	Alu	AluSx	313	313	313	312	308	319	319	0	0	0	0	0	Old.World.Monkey
chr11:47651083:47651308:+	SINE	MIR	MIRc	225	223	224	253	225	225	225	225	0	237	0	0	Pig.Cow
chr11:47651570:47651858:-	SINE	Alu	AluSx	288	289	284	275	278	0	0	0	0	0	0	0	Apes
chr11:47652449:47652532:+	SINE	MIR	MIRc	83	82	82	82	82	82	82	82	0	83	87	83	Eutheria
chr11:47652678:47652991:+	SINE	Alu	AluSq	313	316	317	313	318	321	321	312	0	0	0	0	New.World.Monkey
chr11:47653909:47654209:-	SINE	Alu	AluY	300	305	0	0	307	302	302	0	0	0	0	0	Old.World.Monkey
chr11:47654247:47654551:-	SINE	Alu	AluSx3	304	304	0	0	312	319	320	0	0	0	0	0	Old.World.Monkey
chr11:47654666:47654961:-	SINE	Alu	AluY	295	295	294	0	296	0	0	0	0	0	0	0	Apes
chr11:47655079:47655388:-	SINE	Alu	AluSp	309	295	324	0	309	0	0	0	0	0	0	0	Apes
chr11:47655636:47655931:-	SINE	Alu	AluJo	295	295	295	303	292	293	293	293	0	0	0	0	New.World.Monkey
chr11:47656321:47656624:-	SINE	Alu	AluY	303	303	0	318	299	303	303	0	0	0	0	0	Old.World.Monkey
chr11:47656635:47656926:-	SINE	Alu	AluJb	291	291	291	299	295	294	294	294	0	0	0	0	New.World.Monkey
chr11:47657397:47657698:+	SINE	Alu	AluSx	301	304	0	307	306	288	310	309	0	0	0	0	New.World.Monkey
chr11:47657703:47657999:+	SINE	Alu	AluSx1	296	296	0	302	295	0	296	303	0	0	0	0	New.World.Monkey
chr11:47658001:47658313:+	SINE	Alu	AluSq2	312	303	0	0	0	0	941	0	0	0	0	0	Old.World.Monkey
chr11:47658327:47658465:+	SINE	Alu	FLAM_C	138	0	138	0	0	0	140	0	0	0	0	0	Old.World.Monkey
chr11:47658513:47658841:-	SINE	Alu	AluSq2	328	0	327	0	323	326	328	0	0	0	0	0	Old.World.Monkey
chr11:47659832:47660122:+	SINE	Alu	AluYc3	290	5213	1262	5185	2871	0	0	0	0	0	0	0	Apes
chr11:47661107:47661426:+	SINE	Alu	AluSx1	319	315	0	314	314	308	308	0	0	0	0	0	Old.World.Monkey
chr11:47661603:47661908:+	SINE	Alu	AluSq2	305	299	0	298	0	292	298	0	0	0	0	0	Old.World.Monkey
chr11:47661950:47662268:-	SINE	Alu	AluSq2	318	318	0	319	0	308	310	0	0	0	0	0	Old.World.Monkey
chr11:47662439:47662741:-	SINE	Alu	AluSg	302	302	302	302	302	298	298	0	0	0	0	0	Old.World.Monkey
chr11:47664588:47664643:+	LINE	L2	L2b	55	55	55	55	55	55	55	61	0	58	0	0	Pig.Cow
chr11:47664643:47664956:-	SINE	Alu	AluSg	313	320	0	319	306	0	0	305	0	0	0	0	New.World.Monkey
chr11:47664956:47665135:+	LINE	L2	L2b	179	179	179	171	179	179	179	175	184	0	0	0	Pig.Cow
chr11:47665281:47665467:+	SINE	MIR	MIRc	186	185	185	185	184	185	186	0	0	0	0	0	Old.World.Monkey
chr11:47665468:47665776:+	SINE	Alu	AluSx1	308	303	0	309	0	304	304	0	0	0	0	0	Old.World.Monkey
chr11:47665850:47666146:-	SINE	Alu	AluJb	296	299	0	298	2593	617	306	0	0	0	0	0	Old.World.Monkey
chr11:47666377:47666466:-	DNA	hAT-Tip100	MER91C	89	89	89	89	89	87	87	0	158	0	0	0	Pig.Cow
chr11:47666679:47666968:+	SINE	Alu	AluSp	289	0	291	294	293	619	1140	0	0	0	0	0	Old.World.Monkey
chr11:47667022:47667296:+	SINE	Alu	AluJb	274	273	277	274	272	273	273	0	0	0	0	0	Old.World.Monkey
chr11:47667339:47667712:-	LTR	ERV1	LTR8A	373	373	373	373	1065	385	385	0	0	0	0	0	Old.World.Monkey
chr11:47667714:47667830:+	SINE	Alu	AluJr	116	116	116	119	119	118	118	0	0	0	0	0	Old.World.Monkey
chr11:47667831:47668029:-	LTR	ERV1	LTR8A	198	198	198	198	198	195	195	0	0	0	0	0	Old.World.Monkey
chr11:47668034:47668132:-	SINE	Alu	AluJb	98	98	98	98	98	98	98	0	0	0	0	0	Old.World.Monkey
chr11:47668150:47668268:-	LTR	ERVL-MaLR	MLT1L	118	118	118	117	118	117	117	0	0	0	0	0	Old.World.Monkey
chr11:47668334:47668639:-	SINE	Alu	AluSq2	305	305	0	305	299	301	302	0	0	0	0	0	Old.World.Monkey
chr11:47668709:47669010:-	SINE	Alu	AluSc8	301	298	0	301	0	304	302	0	0	0	0	0	Old.World.Monkey
chr11:47669021:47669123:-	LTR	ERVL-MaLR	MLT1L	102	106	0	0	0	106	106	0	0	0	0	115	Eutheria
chr11:47669130:47669184:+	DNA	hAT-Charlie	MER20	54	54	0	0	0	54	54	0	0	0	0	54	Eutheria
chr11:47669184:47669294:+	LTR	ERV1	LTR29	110	110	0	0	0	110	110	0	0	0	0	0	Old.World.Monkey
chr11:47669303:47669439:+	SINE	Alu	AluJb	136	136	0	0	0	136	136	0	0	0	0	0	Old.World.Monkey
chr11:47669439:47669744:+	SINE	Alu	AluY	305	295	0	303	0	0	322	0	0	0	0	0	Old.World.Monkey
chr11:47669744:47669955:+	SINE	Alu	AluJb	211	700	0	0	0	0	0	0	0	0	0	0	Great.Apes
chr11:47669960:47670002:+	LTR	ERV1	LTR29	42	42	0	42	0	0	0	0	0	0	0	0	Great.Apes
chr11:47669997:47670168:+	LTR	ERV1	LTR49	171	171	0	170	0	173	173	0	0	0	0	0	Old.World.Monkey
chr11:47670436:47670753:+	SINE	Alu	AluSx	317	317	0	0	0	319	319	0	0	0	0	0	Old.World.Monkey
chr11:47671128:47671434:-	SINE	Alu	AluSp	306	306	0	0	0	317	317	0	0	0	0	0	Old.World.Monkey
chr11:47671654:47671949:-	SINE	Alu	AluSg	295	295	0	295	0	295	303	0	0	0	0	0	Old.World.Monkey
chr11:47671973:47672079:-	LTR	ERVL-MaLR	MLT1D	106	106	0	106	0	103	103	0	0	0	0	0	Old.World.Monkey
chr11:47672079:47672377:-	SINE	Alu	AluSx	298	295	0	295	0	294	300	0	0	0	0	0	Old.World.Monkey
chr11:47672377:47672388:-	LTR	ERVL-MaLR	MLT1D	11	11	0	0	11	11	11	0	0	0	0	0	Old.World.Monkey
chr11:47672388:47672688:-	SINE	Alu	AluSx1	300	300	0	0	297	294	293	0	0	0	0	0	Old.World.Monkey
chr11:47672688:47672866:-	LTR	ERVL-MaLR	MLT1D	178	178	0	0	178	181	181	0	0	0	0	0	Old.World.Monkey
chr11:47672866:47673106:+	LTR	ERV1	LTR27B	240	240	0	0	240	241	241	0	0	0	0	0	Old.World.Monkey
chr11:47673115:47673388:+	LTR	ERV1	MER61D	273	273	0	0	267	272	272	0	0	0	0	0	Old.World.Monkey
chr11:47673389:47673447:-	LTR	ERVL-MaLR	MLT1D	58	58	0	58	58	58	58	0	0	0	0	0	Old.World.Monkey
chr11:47673437:47673507:-	LTR	ERVL	MER21C	70	70	0	70	70	70	70	0	0	0	0	0	Old.World.Monkey
chr11:47673529:47673865:+	LTR	ERVL-MaLR	MSTA	336	342	0	343	0	345	345	0	0	0	0	0	Old.World.Monkey
chr11:47673865:47673987:-	SINE	Alu	AluSq2	122	127	0	121	0	123	0	0	0	0	0	0	Old.World.Monkey
chr11:47673987:47674103:-	SINE	Alu	AluSq2	116	116	0	116	0	116	116	0	0	0	0	0	Old.World.Monkey
chr11:47674105:47674369:+	LTR	ERV1	MER4D	264	264	0	0	0	0	0	0	0	0	0	0	Great.Apes
chr11:47674390:47674665:-	SINE	Alu	AluSz6	275	275	0	270	0	273	276	0	0	0	0	0	Old.World.Monkey
chr11:47674665:47674865:+	LTR	ERV1	MER4D	200	200	0	200	0	193	193	0	0	0	0	0	Old.World.Monkey
chr11:47674870:47674896:+	LTR	ERVL-MaLR	MSTA	26	26	0	26	0	26	26	0	0	0	0	0	Old.World.Monkey
chr11:47674896:47675188:-	SINE	Alu	AluSx	292	292	0	292	0	296	297	0	0	0	0	0	Old.World.Monkey
chr11:47675188:47675225:+	LTR	ERVL-MaLR	MSTA	37	37	0	37	0	0	0	0	0	0	0	0	Great.Apes
chr11:47675225:47675477:-	SINE	Alu	AluSg	252	248	0	250	0	268	268	0	0	0	0	0	Old.World.Monkey
chr11:47675477:47675492:+	LTR	ERVL-MaLR	MSTA	15	15	0	15	0	15	15	0	0	0	0	0	Old.World.Monkey
chr11:47675526:47675837:-	SINE	Alu	AluSq2	311	299	0	0	0	0	0	0	0	0	0	0	Great.Apes
chr11:47676043:47676338:+	SINE	Alu	AluSz	295	618	294	0	0	296	296	0	0	0	0	0	Old.World.Monkey
chr11:47676376:47676601:-	SINE	MIR	MIRb	225	225	225	225	0	264	225	0	0	0	0	0	Old.World.Monkey
chr11:47676601:47677485:-	LINE	L1	L1MC4	884	884	883	883	0	889	896	0	0	0	0	0	Old.World.Monkey
chr11:47677486:47677805:+	SINE	Alu	AluSq	319	322	0	323	320	549	335	342	0	0	0	0	New.World.Monkey
chr11:47677814:47677949:-	LINE	L1	L1MC4	135	135	135	135	129	135	135	136	0	0	0	0	New.World.Monkey
chr11:47678169:47678410:-	LINE	L2	L2	241	241	241	241	241	240	240	240	245	274	243	0	Eutheria
chr11:47678492:47678803:-	SINE	Alu	AluSp	311	306	0	305	313	324	324	0	0	0	0	0	Old.World.Monkey
chr11:47678989:47679138:-	SINE	MIR	MIR3	149	149	159	159	159	159	159	0	159	154	0	0	Pig.Cow
chr11:47679273:47679564:-	SINE	Alu	AluSg7	291	288	0	294	282	280	0	0	0	0	0	0	Old.World.Monkey
chr11:47679567:47679862:-	SINE	Alu	AluJb	295	295	295	294	294	0	0	0	0	0	0	0	Apes
chr11:47679996:47680195:-	SINE	Alu	AluSz	199	199	0	207	209	0	0	0	0	0	0	0	Apes
chr11:47680391:47680685:+	SINE	Alu	AluSg	294	0	0	292	293	0	612	0	0	0	0	0	Old.World.Monkey
chr11:47680738:47680798:+	LINE	L1	L1MC2	60	60	60	60	60	58	58	59	0	0	0	0	New.World.Monkey
chr11:47682108:47682406:-	SINE	Alu	AluSz	298	299	300	296	300	332	332	307	0	0	0	0	New.World.Monkey
chr11:47682614:47682725:+	SINE	Alu	AluSx	111	111	111	112	107	111	111	0	0	0	0	0	Old.World.Monkey
chr11:47683311:47683600:-	SINE	Alu	AluSx	289	289	290	288	291	0	290	0	0	0	0	0	Old.World.Monkey
chr11:47683714:47684031:-	SINE	Alu	AluSx	317	317	317	317	313	0	305	0	0	0	0	0	Old.World.Monkey
chr11:47684047:47684345:-	SINE	Alu	AluSz	298	297	300	300	2601	0	305	0	0	0	0	0	Old.World.Monkey
chr11:47684846:47685051:-	SINE	MIR	MIRb	205	205	203	205	202	202	202	203	204	0	0	0	Pig.Cow
chr11:47685106:47685407:-	SINE	Alu	AluSp	301	302	301	299	299	0	0	293	0	0	0	0	New.World.Monkey
chr11:47685417:47685704:-	SINE	Alu	AluSq2	287	287	287	288	290	287	287	0	0	0	0	0	Old.World.Monkey
chr11:47685801:47685966:-	SINE	Alu	AluJb	165	165	165	165	164	0	167	0	0	0	0	0	Old.World.Monkey
chr11:47685966:47686262:-	SINE	Alu	AluSc8	296	296	299	295	293	0	321	0	0	0	0	0	Old.World.Monkey
chr11:47686262:47686409:-	SINE	Alu	AluJb	147	147	147	147	140	0	171	0	0	0	0	0	Old.World.Monkey
chr11:47686428:47686600:-	SINE	Alu	AluJb	172	170	178	164	179	0	164	0	0	0	0	0	Old.World.Monkey
chr11:47686600:47686898:-	SINE	Alu	AluSz6	298	300	297	297	300	0	305	0	0	0	0	0	Old.World.Monkey
chr11:47686898:47687047:-	SINE	Alu	AluJb	149	149	149	149	148	0	148	0	0	0	0	0	Old.World.Monkey
chr11:47687048:47687276:-	SINE	Alu	AluJo	228	228	228	224	228	0	229	0	0	0	0	0	Old.World.Monkey
chr11:47687279:47687583:+	SINE	Alu	AluSx	304	305	302	806	304	0	318	0	0	0	0	0	Old.World.Monkey
chr11:47687587:47687626:-	SINE	Alu	AluJo	39	39	39	39	0	0	39	0	0	0	0	0	Old.World.Monkey
chr11:47687663:47687966:+	SINE	Alu	AluSx1	303	305	297	288	294	0	0	0	0	0	0	0	Apes
chr11:47688018:47688193:+	LINE	L2	L2b	175	175	175	175	171	175	175	175	0	0	0	247	Eutheria
chr11:47689478:47689778:+	SINE	Alu	AluSx1	300	292	309	299	323	0	293	0	0	0	0	0	Old.World.Monkey
chr11:47689778:47690059:+	SINE	Alu	AluSg	281	281	296	273	281	284	286	0	0	0	0	0	Old.World.Monkey
chr11:47690194:47690315:+	LINE	CR1	L3	121	121	121	119	120	121	121	0	477	595	192	196	Eutheria
chr11:47690614:47690915:-	SINE	Alu	AluJr	301	301	0	301	301	301	301	312	0	0	0	0	New.World.Monkey
chr11:47690940:47691250:+	SINE	Alu	AluSq2	310	309	0	300	298	0	298	0	0	0	0	0	Old.World.Monkey
chr11:47691278:47691460:-	SINE	Alu	AluY	182	182	0	182	5397	0	182	0	0	0	0	0	Old.World.Monkey
chr11:47691488:47691611:-	LINE	L2	L2b	123	123	123	123	123	123	123	127	0	0	0	0	New.World.Monkey
chr11:47691835:47692062:+	SINE	Alu	AluJb	227	232	231	229	230	250	250	0	0	0	0	0	Old.World.Monkey
chr11:47692125:47692259:+	SINE	Alu	FLAM_C	134	134	134	0	132	137	137	136	0	0	0	0	New.World.Monkey
chr11:47692263:47692557:+	SINE	Alu	AluJb	294	292	293	0	293	283	291	0	0	0	0	0	Old.World.Monkey
chr11:47692784:47693113:+	SINE	Alu	AluSx1	329	319	320	0	0	315	315	0	0	0	0	0	Old.World.Monkey
chr11:47693664:47693799:-	SINE	Alu	AluJr4	135	135	135	0	0	0	0	0	0	0	0	0	Great.Apes
chr11:47693873:47694166:-	SINE	Alu	AluJb	293	293	293	0	294	293	289	0	0	0	0	0	Old.World.Monkey
chr11:47694318:47694438:+	LTR	Gypsy?	LTR88a	120	120	120	120	120	120	120	0	0	0	0	0	Old.World.Monkey
chr11:47694602:47694756:-	LINE	L2	L2a	154	154	154	154	154	155	155	0	0	0	0	0	Old.World.Monkey
chr11:47694756:47694895:+	SINE	Alu	AluSx	139	139	139	139	136	0	139	0	0	0	0	0	Old.World.Monkey
chr11:47694895:47695194:+	SINE	Alu	AluSp	299	299	0	301	302	0	306	0	0	0	0	0	Old.World.Monkey
chr11:47695194:47695367:+	SINE	Alu	AluSx	173	175	0	173	166	0	166	0	0	0	0	0	Old.World.Monkey
chr11:47695369:47695666:+	SINE	Alu	AluSq2	297	297	0	0	306	0	307	0	0	0	0	0	Old.World.Monkey
chr11:47695666:47695770:-	LINE	L2	L2a	104	104	0	0	104	104	104	0	0	0	0	0	Old.World.Monkey
chr11:47695831:47696137:+	SINE	Alu	AluSx3	306	300	0	0	0	316	0	0	0	0	0	0	Old.World.Monkey
chr11:47696148:47696275:-	LINE	L2	L2a	127	0	0	0	0	125	0	0	0	0	0	0	Old.World.Monkey
chr11:47696275:47696582:-	SINE	Alu	AluSp	307	307	0	0	0	308	0	0	0	0	0	0	Old.World.Monkey
chr11:47696582:47696619:-	LINE	L2	L2a	37	37	0	0	0	37	0	0	0	0	0	0	Old.World.Monkey
chr11:47696602:47696751:+	LINE	L2	L2	149	149	0	0	0	0	0	0	0	0	0	0	Great.Apes
chr11:47696751:47696906:-	SINE	Alu	AluJr4	155	153	0	154	0	0	0	0	0	0	0	0	Great.Apes
chr11:47696927:47697229:-	SINE	Alu	AluSz	302	0	0	289	0	298	0	0	0	0	0	0	Old.World.Monkey
chr11:47697240:47697275:+	LINE	L2	L2	35	35	0	35	0	35	0	0	0	0	0	0	Old.World.Monkey
chr11:47697275:47697567:+	SINE	Alu	AluJb	292	292	0	293	0	291	0	0	0	0	0	0	Old.World.Monkey
chr11:47697567:47698089:+	LINE	L2	L2	522	522	0	503	0	502	0	0	0	0	0	0	Old.World.Monkey
chr11:47698089:47698390:+	SINE	Alu	AluY	301	308	296	300	0	0	0	0	0	0	0	0	Great.Apes
chr11:47698390:47698505:+	LINE	L2	L2	115	115	115	115	115	115	115	0	0	0	0	0	Old.World.Monkey
chr11:47698567:47698773:-	SINE	Alu	AluJo	206	206	0	206	203	215	215	204	0	0	0	0	New.World.Monkey
chr11:47698995:47699304:-	SINE	Alu	AluSp	309	309	0	306	309	309	309	580	0	0	0	0	New.World.Monkey
chr11:47699307:47699407:-	LINE	L2	L2c	100	100	100	100	100	100	100	100	0	0	0	0	New.World.Monkey
chr11:47699512:47699812:-	SINE	Alu	AluSc	300	300	0	298	297	306	306	0	0	0	0	0	Old.World.Monkey
chr11:47699903:47700185:-	SINE	Alu	AluSg	282	281	0	281	281	0	281	0	0	0	0	0	Old.World.Monkey
chr11:47700327:47700640:+	SINE	Alu	AluSx	313	298	0	350	313	0	304	309	0	0	0	0	New.World.Monkey
chr11:47700691:47700960:+	SINE	Alu	AluJb	269	269	269	267	270	269	269	399	0	0	0	0	New.World.Monkey
chr11:47701199:47701493:-	SINE	Alu	AluSx	294	293	293	290	292	294	294	318	0	0	0	0	New.World.Monkey
chr11:47701721:47702038:+	SINE	Alu	AluY	317	317	388	310	310	0	0	0	0	0	0	0	Apes
chr11:47702048:47702338:+	SINE	Alu	AluJb	290	290	290	291	287	291	291	291	0	0	0	0	New.World.Monkey
chr11:47702497:47702599:-	SINE	MIR	MIRb	102	102	102	102	102	102	102	103	99	0	0	0	Pig.Cow
chr11:47702599:47702910:+	SINE	Alu	AluJo	311	311	304	312	308	0	0	0	0	0	0	0	Apes
chr11:47702910:47703013:-	SINE	MIR	MIRb	103	104	104	104	100	0	0	0	0	0	0	0	Apes
chr11:47703013:47703309:-	SINE	Alu	AluSx3	296	292	289	284	0	293	0	0	0	0	0	0	Old.World.Monkey
chr11:47703309:47703349:-	SINE	MIR	MIRb	40	40	40	40	40	40	40	0	40	0	40	0	Eutheria
chr11:47703752:47703987:+	DNA	hAT-Charlie	MER103C	235	235	235	234	235	235	235	231	0	0	0	0	New.World.Monkey
chr11:47704353:47704411:+	DNA	hAT-Charlie	Charlie15a	58	58	58	58	58	58	58	57	0	57	0	0	Pig.Cow
chr11:47704640:47704928:+	SINE	Alu	AluSx	288	288	285	288	0	288	288	0	0	0	0	0	Old.World.Monkey
chr11:47705040:47705336:+	SINE	Alu	AluSc8	296	299	302	298	0	0	709	0	0	0	0	0	Old.World.Monkey
chr11:47705358:47705508:+	SINE	Alu	FLAM_C	150	150	148	151	0	0	0	0	0	0	0	0	Great.Apes
chr11:47705527:47705837:+	SINE	Alu	AluSg	310	313	317	313	0	0	0	0	0	0	0	0	Great.Apes
chr11:47705837:47706167:+	SINE	Alu	AluSg7	330	326	335	323	325	0	324	0	0	0	0	0	Old.World.Monkey
chr11:47706464:47706480:-	LINE	L1	L1M4	16	0	16	16	16	16	16	0	17	0	0	0	Pig.Cow
chr11:47706480:47706776:+	SINE	Alu	AluSz	296	290	0	289	294	296	377	0	0	0	0	0	Old.World.Monkey
chr11:47706776:47706817:-	LINE	L1	L1M4	41	41	0	0	41	41	41	0	0	0	0	0	Old.World.Monkey
chr11:47706823:47706964:-	SINE	Alu	FLAM_C	141	141	0	0	141	0	141	0	0	0	0	0	Old.World.Monkey
chr11:47706976:47707273:-	SINE	Alu	AluSp	297	297	298	299	299	300	299	0	0	0	0	0	Old.World.Monkey
chr11:47707820:47707993:-	SINE	Alu	AluJb	173	173	173	173	173	172	172	0	0	0	0	0	Old.World.Monkey
chr11:47708033:47708229:+	LTR	ERVL-MaLR	MSTA	196	196	0	199	197	0	217	0	0	0	0	0	Old.World.Monkey
chr11:47708230:47708531:+	SINE	Alu	AluSq2	301	302	0	297	0	0	0	0	0	0	0	0	Great.Apes
chr11:47708532:47708693:+	LINE	L1	L1PA3	161	161	0	0	0	0	0	0	0	0	0	0	Great.Apes
chr11:47709029:47709087:+	LINE	L2	L2b	58	58	0	0	0	0	0	0	0	0	0	0	Great.Apes
chr11:47709111:47709334:+	LTR	ERVL-MaLR	MSTA	223	224	0	225	228	0	0	0	0	0	0	0	Apes
chr11:47709347:47709659:-	SINE	Alu	AluSz	312	318	0	0	303	396	0	0	0	0	0	0	Old.World.Monkey
chr11:47709697:47709810:-	SINE	Alu	AluJo	113	113	0	113	113	112	112	112	0	0	0	0	New.World.Monkey
chr11:47710097:47710338:-	SINE	MIR	MIRb	241	241	0	236	241	241	241	0	0	0	0	0	Old.World.Monkey
chr11:47710339:47710587:-	SINE	Alu	AluSq2	248	248	0	248	248	248	248	248	0	0	0	0	New.World.Monkey
chr11:47710729:47710854:+	SINE	MIR	MIR	125	125	0	125	125	123	123	0	0	0	0	0	Old.World.Monkey
chr11:47710854:47711156:-	SINE	Alu	AluSx1	302	297	0	296	0	295	295	291	0	0	0	0	New.World.Monkey
chr11:47711156:47711309:+	SINE	MIR	MIR	153	153	153	153	153	153	153	148	0	0	0	0	New.World.Monkey
chr11:47712545:47712843:+	SINE	Alu	AluSx1	298	307	286	299	300	310	309	0	0	0	0	0	Old.World.Monkey
chr11:47712977:47713281:+	SINE	Alu	AluY	304	305	0	302	0	0	0	0	0	0	0	0	Great.Apes
chr11:47713848:47713907:-	LINE	L2	L2a	59	59	59	59	59	59	59	0	57	0	0	0	Pig.Cow
chr11:47713956:47714263:-	SINE	Alu	AluY	307	302	0	299	318	297	299	0	0	0	0	0	Old.World.Monkey
chr11:47714264:47714375:-	LINE	L1	L1M4	111	114	0	114	0	0	0	0	0	0	0	0	Great.Apes
chr11:47714375:47714670:-	SINE	Alu	AluJr	295	295	0	293	0	294	295	0	0	0	0	0	Old.World.Monkey
chr11:47714670:47714716:-	LINE	L1	L1M4	46	46	0	54	0	46	46	0	0	0	0	0	Old.World.Monkey
chr11:47714716:47714877:-	SINE	Alu	AluJo	161	161	0	163	0	163	163	0	0	0	0	0	Old.World.Monkey
chr11:47714877:47715302:-	LINE	L1	L1M4	425	425	0	435	0	430	430	0	0	0	0	0	Old.World.Monkey
chr11:47715313:47715365:-	LINE	L1	L1M1	52	52	0	52	0	52	52	0	0	0	0	0	Old.World.Monkey
chr11:47715361:47715459:-	LINE	L1	L1MB4	98	98	0	98	0	98	98	0	0	0	0	0	Old.World.Monkey
chr11:47715459:47715744:+	SINE	Alu	AluJb	285	285	0	285	0	283	283	0	0	0	0	0	Old.World.Monkey
chr11:47715774:47715802:+	SINE	Alu	AluJb	28	28	0	42	0	51	60	0	0	0	0	0	Old.World.Monkey
chr11:47715802:47716416:-	LINE	L1	L1MB4	614	614	0	589	0	606	606	0	0	0	0	0	Old.World.Monkey
chr11:47716418:47716731:+	SINE	Alu	AluSx1	313	317	0	314	0	327	335	0	0	0	0	0	Old.World.Monkey
chr11:47716744:47717047:+	SINE	Alu	AluSq2	303	307	0	301	0	0	304	0	0	0	0	0	Old.World.Monkey
chr11:47717065:47717340:+	SINE	Alu	AluJb	275	275	0	275	0	0	271	0	0	0	0	0	Old.World.Monkey
chr11:47717341:47717435:-	LINE	L1	L1M4	94	94	0	94	0	0	92	0	0	0	0	0	Old.World.Monkey
chr11:47717435:47717756:+	SINE	Alu	AluSz6	321	314	0	0	0	0	0	0	0	0	0	0	Great.Apes
chr11:47717756:47717799:-	LINE	L1	L1M4	43	43	0	0	46	0	0	0	0	0	0	0	Apes
chr11:47717799:47718111:-	SINE	Alu	AluSx	312	312	0	0	0	0	0	0	0	0	0	0	Great.Apes
chr11:47718111:47718468:-	LINE	L1	L1M4	357	357	0	0	344	0	0	0	0	0	0	0	Apes
chr11:47718468:47718780:-	SINE	Alu	AluSz	312	312	0	0	312	0	0	0	0	0	0	0	Apes
chr11:47718780:47718801:-	LINE	L1	L1M4	21	21	0	0	21	0	0	0	0	0	0	0	Apes
chr11:47718801:47719089:-	SINE	Alu	AluSc8	288	288	0	0	287	0	286	0	0	0	0	0	Old.World.Monkey
chr11:47719092:47719397:-	SINE	Alu	AluY	305	305	0	0	304	0	305	0	0	0	0	0	Old.World.Monkey
chr11:47719397:47719713:-	SINE	Alu	AluSq	316	316	0	0	313	0	310	0	0	0	0	0	Old.World.Monkey
chr11:47719720:47720023:-	SINE	Alu	AluSp	303	301	0	0	298	314	314	0	0	0	0	0	Old.World.Monkey
chr11:47720023:47720500:-	LINE	L1	L1M4	477	477	0	476	477	477	477	0	0	0	0	0	Old.World.Monkey
chr11:47721257:47721503:-	LINE	RTE	L4	246	246	246	0	248	247	247	0	0	0	0	0	Old.World.Monkey
chr11:47721503:47721807:-	SINE	Alu	AluSp	304	0	404	0	303	308	308	0	0	0	0	0	Old.World.Monkey
chr11:47721807:47721846:-	LINE	RTE	L4	39	39	39	0	0	39	39	38	0	0	0	0	New.World.Monkey
chr11:47721848:47722139:+	SINE	Alu	AluSx	291	291	291	292	0	289	292	286	0	0	0	0	New.World.Monkey
chr11:47722348:47722626:+	SINE	Alu	AluSg7	278	281	0	284	275	0	0	0	0	0	0	0	Apes
chr11:47722736:47723039:+	SINE	Alu	AluSx3	303	303	0	301	300	0	0	0	0	0	0	0	Apes
chr11:47723099:47723242:+	SINE	Alu	AluJb	143	143	143	143	143	0	0	0	0	0	0	0	Apes
chr11:47723242:47723553:+	SINE	Alu	AluSz	311	314	300	304	298	0	0	0	0	0	0	0	Apes
chr11:47723553:47723712:+	SINE	Alu	AluJb	159	159	159	159	159	0	0	0	0	0	0	0	Apes
chr11:47723821:47724090:+	LINE	L2	L2b	269	269	269	269	268	268	0	0	0	0	0	0	Old.World.Monkey
chr11:47724146:47724437:+	SINE	Alu	AluSg4	291	291	0	290	307	291	0	0	0	0	0	0	Old.World.Monkey
chr11:47725060:47725195:+	SINE	Alu	AluSx	135	135	135	136	136	136	136	0	0	0	0	0	Old.World.Monkey
chr11:47725195:47725503:+	SINE	Alu	AluSp	308	315	314	305	301	0	313	0	0	0	0	0	Old.World.Monkey
chr11:47725503:47725676:+	SINE	Alu	AluSx	173	173	0	173	173	0	177	171	0	0	0	0	New.World.Monkey
chr11:47725751:47726052:+	SINE	Alu	AluSg	301	301	0	299	298	314	314	0	0	0	0	0	Old.World.Monkey
chr11:47726915:47727252:+	SINE	Alu	AluSx	337	995	352	343	322	0	332	0	0	0	0	0	Old.World.Monkey
chr11:47727695:47727786:+	SINE	Alu	AluSx	91	91	0	91	91	91	91	0	0	0	0	0	Old.World.Monkey
chr11:47727786:47728097:+	SINE	Alu	AluY	311	320	0	325	312	0	0	0	0	0	0	0	Apes
chr11:47728097:47728200:+	SINE	Alu	AluSx	103	103	0	102	103	0	0	0	0	0	0	0	Apes
chr11:47728209:47728242:+	SINE	Alu	AluJb	33	33	0	33	33	0	0	0	0	0	0	0	Apes
chr11:47728319:47728439:+	SINE	Alu	AluSz	120	120	0	0	120	0	0	0	0	0	0	0	Apes
chr11:47728476:47728720:+	SINE	Alu	AluSz	244	248	243	243	0	0	0	0	0	0	0	0	Great.Apes
chr11:47728780:47728845:-	LINE	L1	L1M5	65	65	65	65	65	0	0	0	80	65	0	0	Pig.Cow
chr11:47728845:47729199:-	LTR	ERVL-MaLR	THE1B	354	354	354	354	354	0	0	0	0	0	0	0	Apes
chr11:47729199:47729469:-	LINE	L1	L1M5	270	270	270	270	271	0	0	0	0	0	0	0	Apes
chr11:47729469:47729614:-	SINE	Alu	FLAM_A	145	145	144	144	143	0	0	0	0	0	0	0	Apes
chr11:47729614:47729625:-	LINE	L1	L1M5	11	11	11	11	11	0	0	0	0	0	0	0	Apes
chr11:47729625:47729919:-	SINE	Alu	AluSx	294	0	0	281	282	0	0	0	0	0	0	0	Apes
chr11:47729919:47730069:-	LINE	L1	L1M5	150	149	0	0	0	0	0	0	0	0	0	0	Great.Apes
chr11:47730086:47730380:+	SINE	Alu	AluSc	294	294	0	0	0	0	0	0	0	0	0	0	Great.Apes
chr11:47730391:47730688:+	SINE	Alu	AluSq2	297	297	297	298	0	305	296	0	0	0	0	0	Old.World.Monkey
chr11:47730720:47730934:-	LINE	L2	L2	214	214	213	213	0	209	209	0	0	0	0	0	Old.World.Monkey
chr11:47731141:47731438:-	SINE	Alu	AluSx1	297	298	295	295	0	299	298	296	0	0	0	0	New.World.Monkey
chr11:47731448:47731738:-	SINE	Alu	AluSz6	290	293	289	292	0	296	296	339	0	0	0	0	New.World.Monkey
chr11:47732216:47732281:-	SINE	MIR	MIRb	65	65	65	65	0	65	65	65	0	0	0	65	Eutheria
chr11:47732383:47732487:+	SINE	Alu	AluJb	104	103	109	105	0	100	100	0	0	0	0	0	Old.World.Monkey
chr11:47732493:47732550:+	LTR	ERV1	LTR48	57	57	57	57	0	56	56	57	0	0	0	0	New.World.Monkey
chr11:47732550:47732634:+	LINE	L1	L1PA16	84	84	84	84	0	84	84	81	0	0	0	0	New.World.Monkey
chr11:47732634:47733131:+	LTR	ERV1	LTR48	497	494	495	493	0	501	501	0	0	0	0	0	Old.World.Monkey
chr11:47733131:47733386:-	SINE	Alu	AluSx	255	255	255	255	0	255	255	265	0	0	0	0	New.World.Monkey
chr11:47733428:47733637:+	SINE	Alu	AluJb	209	211	208	208	0	208	208	0	0	0	0	0	Old.World.Monkey
chr11:47733639:47733847:+	DNA	TcMar-Tigger	MER44C	208	208	208	209	0	0	0	0	0	0	0	0	Great.Apes
chr11:47733848:47734173:+	LINE	L1	L1M5	325	325	358	325	0	0	0	0	0	0	0	0	Great.Apes
chr11:47734173:47734309:+	SINE	Alu	AluSx	136	135	136	136	0	0	0	0	0	0	0	0	Great.Apes
chr11:47734309:47734608:+	SINE	Alu	AluSq	299	299	0	299	0	0	0	0	0	0	0	0	Great.Apes
chr11:47734610:47734925:+	SINE	Alu	AluSq2	315	323	0	308	0	0	0	0	0	0	0	0	Great.Apes
chr11:47734926:47735101:+	SINE	Alu	AluSx	175	0	0	175	0	0	0	0	0	0	0	0	Great.Apes
chr11:47735101:47735126:+	LINE	L1	L1M5	25	0	0	35	0	0	0	0	0	0	0	0	Great.Apes
chr11:47735126:47735440:-	SINE	Alu	AluY	314	0	0	314	308	0	0	0	0	0	0	0	Apes
chr11:47735440:47735706:+	LINE	L1	L1M5	266	266	266	266	262	263	263	264	0	390	0	0	Pig.Cow
chr11:47737351:47737631:+	SINE	Alu	AluSp	280	279	320	0	270	297	296	0	0	0	0	0	Old.World.Monkey
chr11:47739315:47739606:-	SINE	Alu	AluSp	291	291	0	288	286	315	315	279	0	0	0	0	New.World.Monkey
chr11:47739731:47739766:+	DNA	PiggyBac	Looper	35	35	35	0	35	42	42	0	35	0	0	0	Pig.Cow
chr11:47739766:47740063:-	SINE	Alu	AluSg	297	296	296	0	298	297	297	0	0	0	0	0	Old.World.Monkey
chr11:47740063:47740120:+	DNA	PiggyBac	Looper	57	57	57	0	57	57	57	0	0	0	0	0	Old.World.Monkey
chr11:47740099:47740181:+	DNA	PiggyBac	Looper	82	82	82	0	82	82	82	0	0	0	0	0	Old.World.Monkey
chr11:47740174:47740373:+	DNA	PiggyBac	Looper	199	199	199	0	199	199	199	0	0	0	0	0	Old.World.Monkey
chr11:47740385:47740447:-	SINE	Alu	AluJr4	62	62	62	0	62	62	62	0	0	0	0	0	Old.World.Monkey
chr11:47740457:47740739:-	SINE	Alu	AluSg	282	281	276	0	283	283	283	0	0	0	0	0	Old.World.Monkey
chr11:47740756:47740843:+	SINE	Alu	AluJb	87	87	87	87	87	85	85	0	0	0	0	0	Old.World.Monkey
chr11:47741081:47741120:+	DNA	PiggyBac	Looper	39	39	0	0	0	0	0	0	0	0	0	0	Great.Apes
chr11:47741167:47741203:+	DNA	PiggyBac	Looper	36	36	36	36	36	36	36	0	55	0	0	0	Pig.Cow
chr11:47741838:47742152:+	SINE	Alu	AluY	314	306	307	303	0	308	309	0	0	0	0	0	Old.World.Monkey
chr11:47742378:47742548:+	SINE	Alu	AluSg4	170	173	0	164	164	163	163	0	0	0	0	0	Old.World.Monkey
chr11:47742596:47742765:+	SINE	Alu	AluY	169	169	169	169	174	0	174	0	0	0	0	0	Old.World.Monkey
chr11:47742861:47743149:+	SINE	Alu	AluSz6	288	288	288	288	289	0	288	0	0	0	0	0	Old.World.Monkey
chr11:47743628:47743765:+	LINE	L2	L2a	137	141	0	135	0	142	141	0	0	0	0	0	Old.World.Monkey
chr11:47743799:47743933:-	SINE	Alu	AluSq2	134	135	131	130	0	0	0	0	0	0	0	0	Great.Apes
chr11:47744142:47744442:-	SINE	Alu	AluSx	300	300	0	307	314	302	306	9780	0	0	0	0	New.World.Monkey
chr11:47744444:47744483:+	LINE	L1	L1MB5	39	39	39	39	39	38	38	39	0	0	0	38	Eutheria
chr11:47745116:47745414:-	SINE	Alu	AluJb	298	298	298	298	298	293	293	298	0	0	0	0	New.World.Monkey
chr11:47745790:47745931:-	SINE	Alu	AluJo	141	140	140	140	140	141	141	142	0	0	0	0	New.World.Monkey
chr11:47747389:47747549:-	SINE	MIR	MIR3	160	160	160	160	160	160	160	166	0	0	167	0	Eutheria
chr11:47747810:47748021:-	SINE	Alu	AluJr4	211	208	204	202	202	0	0	0	0	0	0	0	Apes
chr11:47748446:47748544:-	scRNA	scRNA	HY3	98	98	98	98	98	96	96	95	0	0	0	0	New.World.Monkey
chr11:47748795:47749088:-	SINE	Alu	AluSz	293	293	293	293	307	304	299	0	0	0	0	0	Old.World.Monkey
chr11:47749100:47749192:+	snRNA	snRNA	U13_	92	92	92	92	92	92	92	92	0	0	0	0	New.World.Monkey
chr11:47749442:47749727:-	SINE	Alu	AluSp	285	286	286	286	286	293	293	0	0	0	0	0	Old.World.Monkey
chr11:47749808:47750082:-	SINE	Alu	AluSx1	274	272	272	273	272	278	278	272	0	0	0	0	New.World.Monkey
chr11:47750087:47750375:-	SINE	Alu	AluJb	288	288	288	284	289	278	278	292	0	0	0	0	New.World.Monkey
chr11:47750400:47750703:-	SINE	Alu	AluSx1	303	308	297	288	308	292	292	294	0	0	0	0	New.World.Monkey
chr11:47751068:47751263:-	SINE	Alu	AluJr	195	195	195	196	195	194	194	187	0	0	0	0	New.World.Monkey
chr11:47754387:47754676:+	SINE	Alu	AluSq2	289	289	289	290	288	303	303	0	0	0	0	0	Old.World.Monkey
chr11:47754886:47755185:-	SINE	Alu	AluSx	299	309	0	308	308	299	299	0	0	0	0	0	Old.World.Monkey
chr11:47755945:47756068:-	SINE	Alu	FLAM_C	123	123	123	123	123	0	0	123	0	0	0	0	New.World.Monkey
chr11:47756128:47756244:+	LINE	L1	L1MA9	116	116	116	117	114	116	116	116	0	0	0	0	New.World.Monkey
chr11:47756244:47756521:+	SINE	Alu	AluSc	277	277	277	277	277	0	277	0	0	0	0	0	Old.World.Monkey
chr11:47756521:47756789:+	LINE	L1	L1MA9	268	270	268	265	0	0	0	0	0	0	0	0	Great.Apes
chr11:47757349:47757641:+	SINE	Alu	AluY	292	292	292	299	293	0	0	0	0	0	0	0	Apes
chr11:47757646:47757819:+	SINE	Alu	AluSx1	173	174	172	171	173	0	0	0	0	0	0	0	Apes
chr11:47757826:47758115:+	SINE	Alu	AluSg	289	288	288	284	284	284	284	0	0	0	0	0	Old.World.Monkey
chr11:47758475:47758767:+	SINE	Alu	AluSc8	292	294	0	295	280	0	0	0	0	0	0	0	Apes
chr11:47759002:47759289:-	SINE	Alu	AluJb	287	287	0	287	286	0	293	0	0	0	0	0	Old.World.Monkey
chr11:47759301:47759593:-	SINE	Alu	AluSq	292	293	288	291	292	293	293	0	0	0	0	0	Old.World.Monkey
chr11:47759836:47760122:+	SINE	Alu	AluSq2	286	286	285	0	286	640	289	0	0	0	0	0	Old.World.Monkey
chr11:47760244:47760555:-	SINE	Alu	AluSz6	311	300	0	300	0	0	0	0	0	0	0	0	Great.Apes
chr11:47760555:47760781:-	SINE	Alu	AluJb	226	226	224	223	221	230	230	0	0	0	0	0	Old.World.Monkey
chr11:47761004:47761150:+	LINE	L1	L1M5	146	146	146	146	146	145	145	150	145	0	0	0	Pig.Cow
chr11:47761178:47761335:+	SINE	Alu	AluJo	157	157	158	159	158	158	158	0	0	0	0	0	Old.World.Monkey
chr11:47761336:47761508:-	SINE	Alu	AluSx	172	172	170	172	172	171	169	0	0	0	0	0	Old.World.Monkey
chr11:47761531:47761639:-	SINE	Alu	AluSx	108	0	108	0	108	108	108	0	0	0	0	0	Old.World.Monkey
chr11:47761684:47761972:+	SINE	Alu	AluSx	288	0	290	0	277	291	291	0	0	0	0	0	Old.World.Monkey
chr11:47762147:47762441:-	SINE	Alu	AluSg	294	0	296	0	292	679	681	304	0	0	0	0	New.World.Monkey
chr11:47762444:47762714:-	SINE	Alu	AluSx	270	0	271	0	278	300	299	0	0	0	0	0	Old.World.Monkey
chr11:47762723:47762985:-	SINE	Alu	AluJr	262	0	262	269	258	262	262	0	0	0	0	0	Old.World.Monkey
chr11:47762986:47763087:-	LINE	L1	L1ME3D	101	101	101	101	101	101	101	0	0	0	0	0	Old.World.Monkey
chr11:47763087:47763390:+	SINE	Alu	AluSg4	303	302	330	337	319	301	301	0	0	0	0	0	Old.World.Monkey
chr11:47763390:47763433:-	LINE	L1	L1ME3D	43	43	43	43	43	43	43	41	0	0	0	0	New.World.Monkey
chr11:47763463:47763532:+	LINE	L1	L1M5	69	70	70	72	69	69	69	71	0	0	0	0	New.World.Monkey
chr11:47763765:47764057:+	SINE	Alu	AluSx1	292	289	287	279	0	0	0	0	0	0	0	0	Great.Apes
chr11:47764157:47764472:+	SINE	Alu	AluSq	315	315	315	310	314	311	311	0	0	0	0	0	Old.World.Monkey
chr11:47764534:47764635:-	SINE	Alu	FLAM_A	101	102	101	108	100	101	100	0	0	0	0	0	Old.World.Monkey
chr11:47764766:47765056:+	SINE	Alu	AluSx1	290	290	290	289	295	289	289	0	0	0	0	0	Old.World.Monkey
chr11:47765830:47766113:-	SINE	Alu	AluJo	283	283	286	282	279	291	290	0	0	0	0	0	Old.World.Monkey
chr11:47766149:47766406:-	LINE	L1	L1MA1	257	259	258	258	262	258	258	0	0	0	0	0	Old.World.Monkey
chr11:47766454:47767412:+	LTR	ERVK	MER11A	958	960	960	956	0	0	966	0	0	0	0	0	Old.World.Monkey
chr11:47768071:47768362:-	SINE	Alu	AluSx3	291	289	0	291	288	294	294	0	0	0	0	0	Old.World.Monkey
chr11:47768596:47768757:-	SINE	Alu	AluSx	161	161	161	162	161	153	153	0	0	0	0	0	Old.World.Monkey
chr11:47768757:47769014:-	SINE	Alu	AluSq2	257	0	257	251	0	266	266	247	0	0	0	0	New.World.Monkey
chr11:47769014:47769158:-	SINE	Alu	AluSx	144	144	144	0	0	144	144	0	0	0	0	0	Old.World.Monkey
chr11:47769219:47769511:+	SINE	Alu	AluSg	292	292	0	292	0	0	0	0	0	0	0	0	Great.Apes
chr11:47769513:47769850:+	SINE	Alu	AluSx1	337	510	0	330	0	0	0	0	0	0	0	0	Great.Apes
chr11:47769964:47770176:-	SINE	Alu	AluJo	212	212	0	212	210	0	0	0	0	0	0	0	Apes
chr11:47770210:47770493:-	SINE	Alu	AluSz	283	283	0	283	283	0	0	0	0	0	0	0	Apes
chr11:47770536:47770648:+	SINE	Alu	AluJb	112	112	112	112	112	0	0	0	0	0	0	0	Apes
chr11:47770679:47770846:+	SINE	Alu	AluJb	167	167	167	167	166	164	164	0	0	0	0	0	Old.World.Monkey
chr11:47770846:47771120:+	SINE	Alu	AluSz	274	284	281	282	282	289	289	0	0	0	0	0	Old.World.Monkey
chr11:47771276:47771469:+	DNA	TcMar-Tigger	Tigger4a	193	194	193	193	193	189	189	0	0	0	0	0	Old.World.Monkey
chr11:47771648:47771959:+	SINE	Alu	AluSx1	311	311	303	302	306	304	304	0	0	0	0	0	Old.World.Monkey
chr11:47771959:47772269:+	SINE	Alu	AluY	310	306	0	302	303	296	296	0	0	0	0	0	Old.World.Monkey
chr11:47772925:47773143:-	DNA	hAT-Charlie	MER20	218	218	218	219	0	214	214	0	0	0	0	0	Old.World.Monkey
chr11:47773222:47773504:+	SINE	Alu	AluSp	282	282	0	282	282	286	286	0	0	0	0	0	Old.World.Monkey
chr11:47773693:47774009:+	SINE	Alu	AluSq	316	313	0	323	327	311	311	0	0	0	0	0	Old.World.Monkey
chr11:47774079:47774393:+	SINE	Alu	AluSx	314	334	314	0	299	309	312	0	0	0	0	0	Old.World.Monkey
chr11:47774745:47774880:+	SINE	Alu	AluSx	135	135	135	135	136	135	135	0	0	0	0	0	Old.World.Monkey
chr11:47774880:47775191:+	SINE	Alu	AluSx1	311	319	317	318	318	322	322	300	0	0	0	0	New.World.Monkey
chr11:47775191:47775362:+	SINE	Alu	AluSx	171	171	172	171	171	175	174	173	0	0	0	0	New.World.Monkey
chr11:47775482:47775775:+	SINE	Alu	AluSx	293	291	293	301	293	302	282	0	0	0	0	0	Old.World.Monkey
chr11:47775784:47775919:+	SINE	Alu	FLAM_C	135	135	135	135	0	0	0	0	0	0	0	0	Great.Apes
chr11:47776411:47776711:+	SINE	Alu	AluSx3	300	307	301	777	0	0	296	0	0	0	0	0	Old.World.Monkey
chr11:47776719:47777037:+	SINE	Alu	AluSp	318	318	644	319	0	0	317	0	0	0	0	0	Old.World.Monkey
chr11:47777065:47777372:+	SINE	Alu	AluJb	307	309	312	307	301	294	0	295	0	0	0	0	New.World.Monkey
chr11:47778096:47778760:-	LINE	L1	L1PA6	664	666	665	669	0	0	664	0	0	0	0	0	Old.World.Monkey
chr11:47778781:47779062:-	SINE	Alu	AluY	281	282	281	286	289	0	0	0	0	0	0	0	Apes
chr11:47779062:47779345:-	SINE	Alu	AluSz	283	283	283	283	283	288	0	0	0	0	0	0	Old.World.Monkey
chr11:47779392:47779634:-	SINE	Alu	AluJr	242	242	242	243	243	231	231	234	0	0	0	0	New.World.Monkey
chr11:47779639:47779926:-	SINE	Alu	AluJr	287	287	287	287	288	288	288	0	0	0	0	0	Old.World.Monkey
chr11:47779945:47780053:-	SINE	Alu	AluJo	108	108	108	108	0	109	109	0	0	0	0	0	Old.World.Monkey
chr11:47780134:47780416:+	SINE	Alu	AluSc	282	284	282	0	0	0	286	0	0	0	0	0	Old.World.Monkey
chr11:47780472:47780769:-	SINE	Alu	AluSz	297	295	0	0	0	291	297	0	0	0	0	0	Old.World.Monkey
chr11:47780769:47781065:-	SINE	Alu	AluSq2	296	296	0	0	0	296	297	0	0	0	0	0	Old.World.Monkey
chr11:47781222:47781530:+	SINE	Alu	AluSq2	308	0	309	0	0	306	306	0	0	0	0	0	Old.World.Monkey
chr11:47781811:47781973:-	SINE	Alu	AluSx	162	162	166	161	0	155	155	0	0	0	0	0	Old.World.Monkey
chr11:47781973:47782285:-	SINE	Alu	AluSx	312	311	310	0	0	315	315	0	0	0	0	0	Old.World.Monkey
chr11:47782285:47782407:-	SINE	Alu	AluSx	122	122	122	122	127	128	128	0	0	0	0	0	Old.World.Monkey
chr11:47782864:47783167:+	SINE	Alu	AluSg4	303	303	304	317	298	314	321	0	0	0	0	0	Old.World.Monkey
chr11:47783191:47783314:+	SINE	Alu	FLAM_C	123	123	123	123	123	123	123	0	0	0	0	0	Old.World.Monkey
chr11:47783391:47783688:-	SINE	Alu	AluSp	297	307	304	303	298	0	0	0	0	0	0	0	Apes
chr11:47783690:47783978:-	SINE	Alu	AluSx3	288	585	288	601	300	289	0	0	0	0	0	0	Old.World.Monkey
chr11:47783980:47784182:-	SINE	Alu	AluJb	202	202	0	202	0	0	0	0	0	0	0	0	Great.Apes
chr11:47784182:47784479:+	SINE	Alu	AluSz	297	284	0	297	0	302	299	0	0	0	0	0	Old.World.Monkey
chr11:47784479:47784577:-	SINE	Alu	AluJb	98	98	0	97	0	105	98	0	0	0	0	0	Old.World.Monkey
chr11:47784609:47784688:+	SINE	Alu	AluJb	79	79	0	79	0	81	81	0	0	0	0	0	Old.World.Monkey
chr11:47784733:47784965:+	SINE	Alu	AluSz	232	232	0	518	0	225	300	0	0	0	0	0	Old.World.Monkey
chr11:47785044:47785351:-	SINE	Alu	AluY	307	302	302	303	0	301	300	0	0	0	0	0	Old.World.Monkey
chr11:47785502:47785606:+	LTR	ERVL-MaLR	MSTD	104	104	104	104	104	104	104	0	0	0	0	0	Old.World.Monkey
chr11:47785664:47785932:-	SINE	Alu	AluSx	268	268	268	268	263	265	265	304	0	0	0	0	New.World.Monkey
chr11:47786303:47786405:-	SINE	MIR	MIRb	102	102	102	102	102	102	102	0	0	0	0	0	Old.World.Monkey
chr11:47787079:47787350:+	SINE	Alu	AluSz	271	291	0	274	0	283	283	0	0	0	0	0	Old.World.Monkey
chr11:47787405:47787533:-	SINE	Alu	FLAM_C	128	127	132	125	128	125	125	0	0	0	0	0	Old.World.Monkey
chr11:47787616:47787884:+	SINE	Alu	AluJb	268	268	269	271	270	271	271	0	0	0	0	0	Old.World.Monkey
chr11:47789304:47789598:+	SINE	Alu	AluSg4	294	0	294	296	294	299	295	305	0	0	0	0	New.World.Monkey
chr11:47790155:47790229:-	SINE	MIR	MIR	74	74	75	77	77	77	78	74	0	75	0	0	Pig.Cow
chr11:47790248:47790341:-	SINE	Alu	AluJo	93	93	93	93	93	91	91	0	0	0	0	0	Old.World.Monkey
chr11:47790343:47790635:-	SINE	Alu	AluSx1	292	291	0	291	292	376	376	0	0	0	0	0	Old.World.Monkey
chr11:47790662:47790926:-	SINE	Alu	AluSx3	264	264	0	260	264	264	264	0	0	0	0	0	Old.World.Monkey
chr11:47790927:47790982:-	SINE	Alu	AluSz	55	55	0	56	54	56	56	0	0	0	0	0	Old.World.Monkey
chr11:47790982:47791445:+	LTR	ERV1	LTR2	463	0	0	463	459	0	0	0	0	0	0	0	Apes
chr11:47791445:47791672:-	SINE	Alu	AluSz	227	0	0	230	232	0	0	0	0	0	0	0	Apes
chr11:47791675:47791972:-	SINE	Alu	AluSq2	297	0	0	0	286	0	0	0	0	0	0	0	Apes
chr11:47791988:47792298:-	SINE	Alu	AluY	310	0	0	0	0	0	0	0	0	0	0	0	Human
chr11:47792327:47792623:+	SINE	Alu	AluY	296	287	0	0	0	0	0	0	0	0	0	0	Great.Apes
chr11:47792660:47792846:+	SINE	MIR	MIR	186	186	0	188	187	183	183	0	0	0	0	0	Old.World.Monkey
chr11:47792863:47793138:-	SINE	Alu	AluSx	275	281	0	281	275	275	275	0	0	0	0	0	Old.World.Monkey
chr11:47793195:47793608:+	LTR	ERV1	MER83	413	413	0	411	398	408	408	0	0	0	0	0	Old.World.Monkey
chr11:47793907:47794199:-	SINE	Alu	AluJb	292	292	0	292	292	285	285	0	0	0	0	0	Old.World.Monkey
chr11:47794209:47794510:-	SINE	Alu	AluSq2	301	0	0	298	297	295	295	0	0	0	0	0	Old.World.Monkey
chr11:47794518:47794626:-	SINE	Alu	AluSz6	108	0	0	108	108	108	108	0	0	0	0	0	Old.World.Monkey
chr11:47794647:47794696:-	DNA	hAT-Charlie	MER5B	49	0	0	54	0	54	54	0	0	0	0	0	Old.World.Monkey
chr11:47794699:47794807:-	LINE	L1	L1MA9	108	0	0	105	0	105	105	0	0	0	0	0	Old.World.Monkey
chr11:47794838:47795145:+	SINE	Alu	AluSc	307	0	0	305	0	0	0	0	0	0	0	0	Great.Apes
chr11:47795159:47795458:+	SINE	Alu	AluSq2	299	0	0	298	0	0	0	0	0	0	0	0	Great.Apes
chr11:47795459:47795570:+	LTR	ERV1	LTR54	111	0	0	116	0	0	118	0	0	0	0	0	Old.World.Monkey
chr11:47795575:47795702:+	SINE	Alu	FLAM_C	127	0	0	127	0	0	127	0	0	0	0	0	Old.World.Monkey
chr11:47795704:47795836:+	LTR	ERV1	LTR54	132	0	0	129	0	0	131	0	0	0	0	0	Old.World.Monkey
chr11:47795842:47795886:+	SINE	Alu	AluJb	44	0	0	44	0	0	0	0	0	0	0	0	Great.Apes
chr11:47795886:47796180:-	SINE	Alu	AluY	294	0	0	294	0	0	0	0	0	0	0	0	Great.Apes
chr11:47796180:47796333:+	SINE	Alu	AluJb	153	0	0	153	0	0	0	0	0	0	0	0	Great.Apes
chr11:47796340:47796483:+	LTR	ERV1	LTR54	143	0	0	143	0	0	0	0	0	0	0	0	Great.Apes
chr11:47796483:47796782:+	SINE	Alu	AluSg	299	0	0	298	0	0	0	0	0	0	0	0	Great.Apes
chr11:47796782:47796819:+	LTR	ERV1	LTR54	37	0	0	37	0	0	0	0	0	0	0	0	Great.Apes
chr11:47796819:47796948:-	LINE	L1	L1MA9	129	0	0	130	0	0	0	0	0	0	0	0	Great.Apes
chr11:47796950:47797557:-	LTR	ERV1	LTR38B	607	0	0	602	0	0	0	0	0	0	0	0	Great.Apes
chr11:47797561:47798188:+	LTR	ERV1	LTR8A	627	0	0	629	0	0	0	0	0	0	0	0	Great.Apes
chr11:47798188:47798494:-	SINE	Alu	AluSq2	306	0	0	0	0	0	0	0	0	0	0	0	Human
chr11:47798494:47798521:+	LTR	ERV1	LTR8A	27	0	0	0	0	0	29	0	0	0	0	0	Old.World.Monkey
chr11:47798521:47798795:+	SINE	Alu	AluSp	274	0	0	0	0	0	272	0	0	0	0	0	Old.World.Monkey
chr11:47799090:47799354:-	SINE	Alu	AluJb	264	267	266	263	262	259	0	260	0	0	0	0	New.World.Monkey
chr11:47799398:47799496:+	DNA	hAT-Charlie	MER112	98	98	0	98	98	0	0	98	0	0	0	0	New.World.Monkey
chr11:47801300:47801581:-	SINE	Alu	AluSx1	281	281	281	281	281	281	281	0	0	0	0	0	Old.World.Monkey
chr11:47801581:47801701:+	LINE	L2	L2c	120	120	120	119	118	119	119	118	0	0	0	0	New.World.Monkey
chr11:47802092:47802375:-	SINE	Alu	AluSz	283	276	281	277	278	273	280	281	0	0	0	0	New.World.Monkey
chr11:47802516:47802803:+	SINE	Alu	AluSx4	287	285	0	283	0	292	292	0	0	0	0	0	Old.World.Monkey
chr11:47802818:47803114:-	SINE	Alu	AluJo	296	297	0	296	298	292	292	0	0	0	0	0	Old.World.Monkey
chr11:47803159:47803323:+	SINE	MIR	MIRb	164	164	0	164	168	168	168	0	0	0	0	0	Old.World.Monkey
chr11:47803550:47803855:+	SINE	Alu	AluSx1	305	0	0	302	294	0	0	0	0	0	0	0	Apes
chr11:47803920:47804192:-	DNA	TcMar-Tigger	MER47A	272	0	272	266	261	274	274	0	0	0	0	0	Old.World.Monkey
chr11:47804192:47804510:-	SINE	Alu	AluSx	318	0	319	0	316	308	308	0	0	0	0	0	Old.World.Monkey
chr11:47804510:47804613:-	DNA	TcMar-Tigger	MER47A	103	103	103	0	103	103	103	98	0	0	0	0	New.World.Monkey
chr11:47805011:47805071:+	SINE	MIR	MIR	60	60	60	60	60	60	60	59	61	60	59	59	Eutheria
chr11:47805279:47805545:-	SINE	Alu	AluSx	266	266	266	265	269	260	260	296	0	0	0	0	New.World.Monkey
chr11:47805684:47805854:-	DNA	hAT-Charlie	MER5A	170	170	170	170	170	170	170	0	0	0	0	0	Old.World.Monkey
chr11:47805871:47805957:-	scRNA	scRNA	HY3	86	0	86	84	90	86	86	86	0	0	0	0	New.World.Monkey
chr11:47806241:47806385:-	SINE	Alu	FLAM_C	144	144	144	144	144	144	144	140	0	0	0	0	New.World.Monkey
chr11:47806702:47806982:-	SINE	Alu	AluJo	280	280	280	280	280	0	0	270	0	0	0	0	New.World.Monkey
chr11:47808334:47808639:-	SINE	Alu	AluSc8	305	312	305	306	298	300	300	0	0	0	0	0	Old.World.Monkey
chr11:47808641:47808938:-	SINE	Alu	AluSz	297	297	299	297	0	0	297	0	0	0	0	0	Old.World.Monkey
chr11:47808980:47809264:-	SINE	Alu	AluSz6	284	279	285	302	0	0	285	0	0	0	0	0	Old.World.Monkey
chr11:47809270:47809573:-	SINE	Alu	AluY	303	303	309	303	303	307	307	0	0	0	0	0	Old.World.Monkey
chr11:47810428:47810728:-	SINE	Alu	AluSx	300	298	302	296	296	0	309	297	0	0	0	0	New.World.Monkey
chr11:47810735:47810859:-	SINE	Alu	FLAM_C	124	124	123	124	124	124	0	0	0	0	0	0	Old.World.Monkey
chr11:47811321:47811496:-	DNA	TcMar-Tigger	Tigger2b_Pri	175	175	173	171	173	176	175	0	0	0	0	0	Old.World.Monkey
chr11:47811496:47811797:-	SINE	Alu	AluSp	301	298	298	0	299	300	308	0	0	0	0	0	Old.World.Monkey
chr11:47811797:47811824:-	DNA	TcMar-Tigger	Tigger2b_Pri	27	27	27	27	27	27	27	0	0	0	0	0	Old.World.Monkey
chr11:47811824:47812112:-	SINE	Alu	AluSq	288	288	0	287	0	289	289	0	0	0	0	0	Old.World.Monkey
chr11:47812112:47812160:-	DNA	TcMar-Tigger	Tigger2b_Pri	48	0	48	48	0	48	48	0	0	0	0	0	Old.World.Monkey
chr11:47812161:47812320:+	SINE	Alu	AluJo	159	159	159	159	0	159	159	0	0	0	0	0	Old.World.Monkey
chr11:47812323:47812891:-	DNA	TcMar-Tigger	Tigger2	568	567	571	0	564	570	570	0	0	0	0	0	Old.World.Monkey
chr11:47812901:47813191:-	SINE	Alu	AluSx	290	290	290	290	288	290	290	0	0	0	0	0	Old.World.Monkey
chr11:47813191:47813351:-	DNA	TcMar-Tigger	Tigger2	160	160	160	160	160	159	159	0	0	0	0	0	Old.World.Monkey
chr11:47813924:47814086:-	SINE	MIR	MIRb	162	162	162	162	161	171	169	168	184	0	0	0	Pig.Cow
chr11:47814537:47814836:-	SINE	Alu	AluSg	299	299	327	297	298	294	289	0	0	0	0	0	Old.World.Monkey
chr11:47814943:47815255:+	LINE	L1	L1MB2	312	312	312	312	310	0	308	0	0	0	0	0	Old.World.Monkey
chr11:47815279:47815464:-	SINE	Alu	AluSq	185	181	0	0	0	0	0	0	0	0	0	0	Great.Apes
chr11:47815476:47815766:+	LINE	L1	L1MB2	290	277	293	290	293	0	294	0	0	0	0	0	Old.World.Monkey
chr11:47815766:47816037:+	SINE	Alu	AluY	271	264	0	0	0	0	0	0	0	0	0	0	Great.Apes
chr11:47816042:47816176:+	SINE	Alu	AluSx	134	134	134	134	134	0	133	0	0	0	0	0	Old.World.Monkey
chr11:47816176:47816492:+	SINE	Alu	AluSx3	316	316	322	326	309	0	410	0	0	0	0	0	Old.World.Monkey
chr11:47816492:47816662:+	SINE	Alu	AluSx	170	169	256	181	171	0	182	0	0	0	0	0	Old.World.Monkey
chr11:47816800:47816846:-	LINE	L2	L2a	46	46	46	46	46	46	46	0	46	49	0	0	Pig.Cow
chr11:47817234:47817374:+	LINE	L1	L1MC4	140	0	140	140	140	138	138	0	152	0	0	0	Pig.Cow
chr11:47817421:47817725:+	SINE	Alu	AluSx1	304	307	302	297	296	301	315	0	0	0	0	0	Old.World.Monkey
chr11:47818096:47818222:+	LINE	L1	L1MC4	126	126	130	130	130	138	138	0	0	0	0	0	Old.World.Monkey
chr11:47818278:47818544:-	SINE	Alu	AluSx1	266	266	266	267	287	300	300	0	0	0	0	0	Old.World.Monkey
chr11:47818783:47819088:-	SINE	Alu	AluSx1	305	305	305	305	314	310	310	297	0	0	0	0	New.World.Monkey
chr11:47820108:47820381:+	SINE	Alu	AluJr4	273	273	273	271	272	271	272	0	0	0	0	0	Old.World.Monkey
chr11:47820381:47820429:+	LINE	L2	L2c	48	48	48	48	48	48	48	0	0	0	0	0	Old.World.Monkey
chr11:47820459:47820510:+	srpRNA	srpRNA	7SLRNA	51	51	0	59	51	0	0	0	0	0	0	0	Apes
chr11:47820648:47820937:-	SINE	Alu	AluSx	289	291	288	0	286	283	283	285	0	0	0	0	New.World.Monkey
chr11:47821109:47821393:-	SINE	Alu	AluJo	284	284	308	284	284	0	272	283	0	0	0	0	New.World.Monkey
chr11:47821393:47821523:+	DNA	TcMar-Tigger	Tigger3b	130	130	130	130	128	130	134	133	0	0	0	0	New.World.Monkey
chr11:47821523:47821816:+	SINE	Alu	AluSz	293	290	291	291	291	285	291	0	0	0	0	0	Old.World.Monkey
chr11:47821816:47821853:+	DNA	TcMar-Tigger	Tigger3b	37	36	37	37	109	37	37	0	0	0	0	0	Old.World.Monkey
chr11:47821851:47821907:-	SINE	Alu	AluJb	56	56	56	56	56	56	56	0	0	0	0	0	Old.World.Monkey
chr11:47821939:47822241:-	SINE	Alu	AluSg	302	302	625	308	294	298	297	0	0	0	0	0	Old.World.Monkey
chr11:47822451:47822666:-	LINE	L2	L2a	215	215	215	215	216	216	216	0	0	224	0	0	Pig.Cow
chr11:47822891:47823201:-	SINE	Alu	AluSx1	310	309	310	309	308	310	310	0	0	0	0	0	Old.World.Monkey
chr11:47823702:47824003:+	SINE	Alu	AluSg	301	304	0	301	300	297	297	330	0	0	0	0	New.World.Monkey
chr11:47824020:47824167:+	LINE	L1	L1ME2z	147	147	147	147	147	143	143	145	0	0	0	0	New.World.Monkey
chr11:47824244:47824552:+	SINE	Alu	AluJb	308	308	312	298	297	0	0	0	0	0	0	0	Apes
chr11:47824587:47824694:+	SINE	Alu	AluJo	107	107	107	107	107	107	107	117	0	0	0	0	New.World.Monkey
chr11:47825455:47825748:+	SINE	Alu	AluSx	293	293	291	294	295	0	0	297	0	0	0	0	New.World.Monkey
chr11:47825843:47825953:-	rRNA	rRNA	5S	110	110	110	110	108	110	110	130	0	0	0	0	New.World.Monkey
chr11:47826408:47826536:+	SINE	Alu	FLAM_C	128	128	128	128	129	129	129	129	0	0	0	0	New.World.Monkey
chr11:47826624:47826685:+	LINE	L2	L2a	61	61	64	64	58	64	64	0	61	0	0	0	Pig.Cow
chr11:47826687:47826985:-	SINE	Alu	AluSz	298	296	298	302	297	307	307	0	0	0	0	0	Old.World.Monkey
chr11:47826999:47827297:-	SINE	Alu	AluY	298	304	299	298	300	294	294	0	0	0	0	0	Old.World.Monkey
chr11:47827380:47827665:-	SINE	Alu	AluSz	285	286	285	469	292	285	284	0	0	0	0	0	Old.World.Monkey
chr11:47828935:47829235:+	SINE	Alu	AluSq2	300	300	301	299	300	302	303	307	0	0	0	0	New.World.Monkey
chr11:47829557:47829861:+	SINE	Alu	AluSq2	304	304	0	302	295	296	296	0	0	0	0	0	Old.World.Monkey
chr11:47830370:47830670:+	SINE	Alu	AluSx1	300	300	0	314	297	298	298	0	0	0	0	0	Old.World.Monkey
chr11:47830670:47830831:+	SINE	Alu	AluJb	161	157	0	0	173	0	190	0	0	0	0	0	Old.World.Monkey
chr11:47830858:47831017:+	LINE	L1	L1ME4a	159	159	0	0	159	156	156	0	0	156	0	0	Pig.Cow
chr11:47831018:47831310:+	SINE	Alu	AluSz6	292	292	0	0	0	0	300	0	0	0	0	0	Old.World.Monkey
chr11:47831459:47831593:+	LINE	L1	L1ME4a	134	132	0	133	134	134	134	0	0	0	0	0	Old.World.Monkey
chr11:47831748:47832042:-	SINE	Alu	AluJb	294	294	0	295	295	286	286	0	0	0	0	0	Old.World.Monkey
chr11:47832096:47832397:-	SINE	Alu	AluSz6	301	303	0	301	303	297	295	0	0	0	0	0	Old.World.Monkey
chr11:47832778:47833049:+	SINE	Alu	AluSx	271	271	270	265	584	268	268	317	0	0	0	0	New.World.Monkey
chr11:47833221:47833395:-	LINE	L1	L1PA11	174	174	174	174	173	172	172	0	0	0	0	0	Old.World.Monkey
chr11:47833438:47833547:-	LINE	L2	L2a	109	109	109	109	109	109	109	108	110	109	0	0	Pig.Cow
chr11:47835099:47835341:+	SINE	Alu	AluJb	242	243	242	242	248	0	0	242	0	0	0	0	New.World.Monkey
chr11:47835341:47835646:+	SINE	Alu	AluY	305	300	302	293	298	0	0	0	0	0	0	0	Apes
chr11:47835648:47835692:+	SINE	Alu	AluJb	44	44	0	44	0	44	44	0	0	0	0	0	Old.World.Monkey
chr11:47835735:47835845:+	LINE	L1	L1MC4	110	110	0	110	0	106	106	0	0	0	0	0	Old.World.Monkey
chr11:47835845:47836104:+	SINE	Alu	AluSx	259	261	0	274	0	258	257	0	0	0	0	0	Old.World.Monkey
chr11:47836104:47836493:+	LINE	L1	L1MC4	389	385	0	383	0	385	385	0	0	0	0	0	Old.World.Monkey
chr11:47836500:47836796:+	SINE	Alu	AluSx	296	296	0	312	0	300	299	0	0	0	0	0	Old.World.Monkey
chr11:47837695:47837807:+	LINE	CR1	L3	112	112	112	112	112	112	112	160	0	1080	0	0	Pig.Cow
chr11:47837851:47837980:+	LINE	CR1	L3	129	129	129	129	129	130	130	124	133	0	0	0	Pig.Cow
chr11:47838045:47838348:+	SINE	Alu	AluSz6	303	303	0	298	302	299	297	0	0	0	0	0	Old.World.Monkey
chr11:47838360:47838495:-	SINE	Alu	FLAM_C	135	135	0	136	131	133	133	136	0	0	0	0	New.World.Monkey
chr11:47838528:47838824:-	SINE	Alu	AluJb	296	302	0	311	586	0	0	296	0	0	0	0	New.World.Monkey
chr11:47838894:47839196:-	SINE	Alu	AluSc	302	302	0	301	295	298	298	0	0	0	0	0	Old.World.Monkey
chr11:47840583:47840878:+	SINE	Alu	AluSx	295	297	296	297	293	292	292	0	0	0	0	0	Old.World.Monkey
chr11:47841317:47841536:-	SINE	MIR	MIRb	219	216	219	222	216	219	219	0	557	244	0	266	Eutheria
chr11:47841763:47841844:-	scRNA	scRNA	HY4	81	81	81	81	81	85	85	0	0	0	0	0	Old.World.Monkey
chr11:47841997:47842091:-	SINE	Alu	AluJb	94	91	91	91	91	91	91	0	0	0	0	0	Old.World.Monkey
chr11:47842091:47842401:-	SINE	Alu	AluSg	310	310	0	310	309	305	305	0	0	0	0	0	Old.World.Monkey
chr11:47842401:47842534:-	SINE	Alu	AluJb	133	133	0	133	133	128	128	0	0	0	0	0	Old.World.Monkey
chr11:47842904:47843211:-	SINE	Alu	AluSx1	307	310	0	312	304	299	299	0	0	0	0	0	Old.World.Monkey
chr11:47843813:47844107:-	SINE	Alu	AluSx1	294	294	294	291	294	0	0	0	0	0	0	0	Apes
chr11:47844126:47844667:-	LINE	L1	L1PA5	541	542	539	541	539	0	0	0	0	0	0	0	Apes
chr11:47844667:47844699:-	snRNA	snRNA	U3	32	32	32	32	32	0	0	0	0	0	0	0	Apes
chr11:47844744:47845079:-	LINE	L1	L1MB2	335	335	339	338	0	0	0	330	0	0	0	0	New.World.Monkey
chr11:47845079:47845386:-	SINE	Alu	AluY	307	307	0	304	0	0	0	0	0	0	0	0	Great.Apes
chr11:47845386:47845560:-	LINE	L1	L1MB2	174	174	0	0	0	0	0	0	0	0	0	0	Great.Apes
chr11:47845617:47845858:-	LINE	L1	L1MB2	241	238	0	0	0	0	0	0	0	0	0	0	Great.Apes
chr11:47845875:47846183:+	SINE	Alu	AluYg6	308	307	0	0	0	0	0	0	0	0	0	0	Great.Apes
chr11:47846193:47846395:-	SINE	Alu	AluJb	202	206	0	0	0	0	0	0	0	0	0	0	Great.Apes
chr11:47846395:47846687:-	SINE	Alu	AluY	292	292	0	0	0	0	0	0	0	0	0	0	Great.Apes
chr11:47846687:47846820:-	SINE	Alu	AluJb	133	133	0	0	0	0	0	0	0	0	0	0	Great.Apes
chr11:47846841:47846998:-	SINE	Alu	AluSx	157	157	0	0	0	0	0	0	0	0	0	0	Great.Apes
chr11:47846998:47847292:-	SINE	Alu	AluSz	294	296	0	0	0	0	0	0	0	0	0	0	Great.Apes
chr11:47847292:47847435:-	SINE	Alu	AluSx	143	143	143	143	0	144	144	137	0	0	0	0	New.World.Monkey
chr11:47847619:47847691:+	DNA	hAT-Charlie	MER112	72	72	72	72	0	72	72	72	71	0	0	0	Pig.Cow
chr11:47847731:47847824:-	SINE	Alu	FRAM	93	93	93	93	0	95	95	95	0	0	0	0	New.World.Monkey
chr11:47847866:47847983:+	LINE	CR1	L3	117	117	112	117	0	117	117	117	0	0	0	0	New.World.Monkey
chr11:47848036:47848122:+	DNA	hAT-Charlie	Charlie1a	86	86	84	85	0	88	86	0	0	0	0	0	Old.World.Monkey
chr11:47848122:47848414:-	SINE	Alu	AluSx1	292	291	292	292	0	284	292	0	0	0	0	0	Old.World.Monkey
chr11:47848414:47848550:+	DNA	hAT-Charlie	Charlie1a	136	136	136	135	0	0	0	0	0	0	0	0	Great.Apes
chr11:47848550:47848636:+	LINE	L1	L1MB8	86	86	86	86	0	0	0	0	0	0	0	0	Great.Apes
chr11:47848636:47848931:+	SINE	Alu	AluJb	295	297	293	0	0	0	0	0	0	0	0	0	Great.Apes
chr11:47848931:47849055:+	LINE	L1	L1MB8	124	123	122	122	0	122	122	0	0	0	0	0	Old.World.Monkey
chr11:47849061:47849270:+	SINE	Alu	AluSc5	209	215	212	206	0	210	210	0	0	0	0	0	Old.World.Monkey
chr11:47849270:47849331:+	LINE	L1	L1MB8	61	61	61	61	0	61	61	0	0	0	0	0	Old.World.Monkey
chr11:47849380:47849432:+	LINE	L1	L1MB8	52	52	52	53	0	58	58	0	0	0	0	0	Old.World.Monkey
chr11:47849432:47849708:-	SINE	Alu	AluJb	276	276	276	276	0	276	276	0	0	0	0	0	Old.World.Monkey
chr11:47849708:47850774:+	LINE	L1	L1MB8	1066	0	1065	1055	0	1066	1066	0	0	0	0	0	Old.World.Monkey
chr11:47850777:47850858:+	DNA	TcMar-Tigger	Tigger3a	81	81	81	81	0	81	81	0	0	0	0	0	Old.World.Monkey
chr11:47850859:47851157:-	SINE	Alu	AluSz6	298	298	298	298	0	284	288	0	0	0	0	0	Old.World.Monkey
chr11:47851161:47851221:+	LINE	L1	L1MB8	60	60	60	60	0	64	64	0	0	0	0	0	Old.World.Monkey
chr11:47851214:47852427:+	LINE	L1	L1PA14	1213	1212	0	1210	0	1209	1209	0	0	0	0	0	Old.World.Monkey
chr11:47852434:47852713:+	SINE	Alu	AluSx	279	279	0	279	0	279	279	0	0	0	0	0	Old.World.Monkey
chr11:47852744:47853054:+	LINE	L1	L1MB8	310	313	0	312	0	313	313	0	0	0	0	0	Old.World.Monkey
chr11:47853054:47853113:+	LTR	ERV1	LTR8A	59	59	0	59	0	59	59	0	0	0	0	0	Old.World.Monkey
chr11:47853113:47853420:+	SINE	Alu	AluSx	307	300	0	300	0	307	337	0	0	0	0	0	Old.World.Monkey
chr11:47853420:47853446:+	LTR	ERV1	LTR8A	26	0	0	0	0	0	26	0	0	0	0	0	Old.World.Monkey
chr11:47853446:47853750:-	SINE	Alu	AluSc	304	0	0	0	0	0	304	0	0	0	0	0	Old.World.Monkey
chr11:47853750:47854361:+	LTR	ERV1	LTR8A	611	587	604	0	0	0	605	0	0	0	0	0	Old.World.Monkey
chr11:47854367:47854713:+	LINE	L1	L1MB8	346	346	346	0	0	0	345	0	0	0	0	0	Old.World.Monkey
chr11:47854723:47855033:+	SINE	Alu	AluSq2	310	313	312	0	0	0	311	0	0	0	0	0	Old.World.Monkey
chr11:47855033:47855191:+	DNA	hAT-Charlie	Charlie1a	158	158	158	0	0	0	0	0	0	0	0	0	Great.Apes
chr11:47855208:47855266:+	LTR	ERVL	MER68B	58	58	58	0	0	0	58	0	0	0	0	0	Old.World.Monkey
chr11:47855266:47855335:+	SINE	Alu	AluSx3	69	69	69	0	0	0	471	0	0	0	0	0	Old.World.Monkey
chr11:47855335:47855633:+	LTR	ERVL	MER68	298	298	298	298	299	298	298	298	0	0	0	0	New.World.Monkey
chr11:47855680:47855789:+	DNA	hAT-Charlie	Charlie1b	109	109	109	109	109	117	117	119	0	0	0	0	New.World.Monkey
chr11:47855919:47856006:+	LINE	CR1	L3	87	87	87	87	87	87	87	87	0	0	0	0	New.World.Monkey
chr11:47856647:47856740:+	SINE	MIR	MIRb	93	93	93	93	93	93	93	90	0	299	0	0	Pig.Cow
chr11:47856739:47856803:+	SINE	MIR	MIRb	64	64	64	64	64	64	64	64	0	0	0	0	New.World.Monkey
chr11:47857516:47857814:+	SINE	Alu	AluSx	298	298	296	298	298	292	292	0	0	0	0	0	Old.World.Monkey
chr11:47857969:47858187:+	SINE	Alu	AluJb	218	218	218	217	220	227	218	0	0	0	0	0	Old.World.Monkey
chr11:47858187:47858254:+	LINE	L1	L1MC4	67	67	67	67	67	67	76	68	0	0	0	64	Eutheria
chr11:47859441:47859977:-	LINE	L2	L2a	536	536	539	534	536	532	537	537	0	0	0	0	New.World.Monkey
chr11:47859977:47860275:+	SINE	Alu	AluSz6	298	296	0	299	299	293	293	0	0	0	0	0	Old.World.Monkey
chr11:47860275:47860581:+	SINE	Alu	AluSg	306	309	0	0	298	0	0	0	0	0	0	0	Apes
chr11:47860581:47860649:-	LINE	L2	L2a	68	68	0	0	68	0	0	0	0	0	0	0	Apes
chr11:47860649:47860942:-	SINE	Alu	AluSp	293	293	293	293	293	0	0	0	0	0	0	0	Apes
chr11:47860942:47861067:-	LINE	L2	L2a	125	125	125	125	125	126	126	131	124	124	0	0	Pig.Cow
chr11:47861265:47861336:+	LINE	CR1	L3	71	71	71	71	81	71	71	0	71	0	0	0	Pig.Cow
chr11:47863233:47863548:-	SINE	Alu	AluJr	315	0	0	0	3187	0	0	0	0	0	0	0	Apes
chr11:47863610:47863880:+	LINE	L2	L2	270	270	0	0	270	0	0	0	0	0	0	0	Apes
chr11:47863885:47864259:+	LINE	L2	L2a	374	374	0	0	373	0	0	0	0	0	0	0	Apes
chr11:47864259:47864560:+	SINE	Alu	AluJo	301	305	0	0	310	0	0	0	0	0	0	0	Apes
chr11:47864560:47864640:+	LINE	L2	L2a	80	80	80	0	80	0	0	0	0	0	0	0	Apes
chr11:47864644:47865093:+	LINE	L2	L2a	449	449	449	0	439	0	0	0	0	0	0	0	Apes
chr11:47865093:47865318:+	DNA	hAT-Charlie	MER20	225	225	225	225	225	0	0	0	0	0	0	0	Apes
chr11:47865318:47866264:+	LINE	L2	L2a	946	944	940	946	945	0	0	0	0	0	0	0	Apes
chr11:47866264:47866700:+	LTR	ERV1	MER41A	436	436	436	434	437	0	0	0	0	0	0	0	Apes
chr11:47866700:47866990:-	SINE	Alu	AluSq2	290	290	290	290	287	0	289	0	0	0	0	0	Old.World.Monkey
chr11:47866990:47867112:+	LTR	ERV1	MER41A	122	122	122	122	122	121	123	0	0	0	0	0	Old.World.Monkey
chr11:47867112:47867252:+	LINE	L2	L2a	140	140	140	140	140	147	147	0	0	0	0	0	Old.World.Monkey
chr11:47867252:47867402:-	SINE	Alu	AluJb	150	150	150	150	154	151	151	0	0	0	0	0	Old.World.Monkey
chr11:47867402:47867721:+	SINE	Alu	AluJb	319	321	318	316	319	321	320	0	0	0	0	0	Old.World.Monkey
chr11:47867721:47867828:-	SINE	Alu	AluJb	107	107	106	106	107	107	107	104	0	0	0	0	New.World.Monkey
chr11:47867828:47867848:+	LINE	L2	L2a	20	20	20	20	20	20	20	23	23	0	0	0	Pig.Cow
chr11:47867846:47868216:+	LINE	L2	L2c	370	370	370	373	372	373	373	372	359	0	0	0	Pig.Cow
chr11:47868316:47868503:-	LINE	L1	L1PA17	187	187	186	0	187	182	182	185	0	0	0	0	New.World.Monkey
chr11:47868536:47868917:+	LINE	L2	L2c	381	381	379	381	0	374	374	376	556	367	0	0	Pig.Cow
chr11:47869003:47869080:+	LINE	L2	L2c	77	77	77	77	77	77	77	81	0	86	0	0	Pig.Cow
chr11:47870694:47871008:+	LINE	L2	L2	314	314	314	314	312	311	311	0	0	0	0	0	Old.World.Monkey
chr11:47871008:47871116:+	SINE	Alu	AluSx	108	108	107	108	108	108	108	0	0	0	0	0	Old.World.Monkey
chr11:47871116:47871424:+	SINE	Alu	AluSx3	308	304	0	0	305	0	0	0	0	0	0	0	Apes
chr11:47871424:47871610:+	SINE	Alu	AluSx	186	186	0	197	182	184	184	0	0	0	0	0	Old.World.Monkey
chr11:47871610:47871814:+	LINE	L2	L2	204	208	202	204	0	204	208	0	0	0	0	0	Old.World.Monkey
chr11:47871814:47872013:+	SINE	Alu	AluJr4	199	199	200	200	0	202	203	0	0	0	0	0	Old.World.Monkey
chr11:47872052:47872375:+	LINE	L2	L2	323	323	323	330	0	326	326	0	0	0	0	0	Old.World.Monkey
chr11:47872427:47872719:-	SINE	Alu	AluSq2	292	291	0	291	0	290	291	0	0	0	0	0	Old.World.Monkey
chr11:47872719:47872826:+	LINE	L2	L2	107	107	107	107	0	114	114	0	0	0	0	0	Old.World.Monkey
chr11:47872826:47873127:-	SINE	Alu	AluJr	301	295	294	301	0	301	301	0	0	0	0	0	Old.World.Monkey
chr11:47873127:47873582:+	LINE	L2	L2	455	455	455	455	0	441	441	0	0	0	0	0	Old.World.Monkey
chr11:47873582:47873769:-	SINE	Alu	AluSc8	187	187	186	186	0	186	186	0	0	0	0	0	Old.World.Monkey
chr11:47873864:47874137:+	LINE	L2	L2	273	273	273	273	272	272	272	0	0	0	0	0	Old.World.Monkey
chr11:47874139:47874410:+	LTR	ERVL-MaLR	MLT1H1	271	271	271	271	271	271	271	571	0	0	0	0	New.World.Monkey
chr11:47874450:47874537:+	LTR	ERVL-MaLR	MLT1H1	87	87	87	85	87	87	87	87	0	0	0	0	New.World.Monkey
chr11:47874538:47874558:-	SINE	Alu	AluSx	20	20	20	23	19	0	0	0	0	0	0	0	Apes
chr11:47874578:47874782:-	SINE	Alu	AluSx	204	204	205	204	204	0	0	204	0	0	0	0	New.World.Monkey
chr11:47875178:47875472:-	SINE	Alu	AluSg	294	294	294	295	293	0	0	0	0	0	0	0	Apes
chr11:47875474:47875778:-	SINE	Alu	AluSg4	304	304	310	299	432	0	0	0	0	0	0	0	Apes
chr11:47875824:47876066:+	DNA	hAT-Charlie	MER103C	242	242	242	0	241	236	236	236	0	0	0	0	New.World.Monkey
chr11:47876106:47876398:+	SINE	Alu	AluJo	292	294	297	287	293	299	298	0	0	0	0	0	Old.World.Monkey
chr11:47876623:47876937:-	SINE	Alu	AluSx	314	0	0	314	311	308	309	0	0	0	0	0	Old.World.Monkey
chr11:47876946:47877238:-	SINE	Alu	AluSz6	292	0	292	292	0	292	292	0	0	0	0	0	Old.World.Monkey
chr11:47877357:47877665:+	SINE	Alu	AluSz	308	0	0	0	0	304	305	0	0	0	0	0	Old.World.Monkey
chr11:47878120:47878418:-	SINE	Alu	AluSx1	298	298	297	298	0	319	319	298	0	0	0	0	New.World.Monkey
chr11:47878453:47878488:-	SINE	Alu	AluSx	35	35	35	0	35	35	35	0	0	0	0	0	Old.World.Monkey
chr11:47878495:47878715:+	SINE	Alu	AluJb	220	219	219	218	220	225	225	215	0	0	0	0	New.World.Monkey
chr11:47878775:47879068:-	SINE	Alu	AluSz	293	293	292	293	290	298	300	0	0	0	0	0	Old.World.Monkey
chr11:47880158:47880458:-	SINE	Alu	AluSx1	300	0	301	294	295	0	330	615	0	0	0	0	New.World.Monkey
chr11:47880578:47880871:+	SINE	Alu	AluSx1	293	286	0	0	0	0	288	296	0	0	0	0	New.World.Monkey
chr11:47880871:47881173:+	SINE	Alu	AluSg	302	305	0	0	304	0	315	307	0	0	0	0	New.World.Monkey
chr11:47881447:47881568:+	SINE	MIR	MIR3	121	121	0	0	122	121	121	120	140	0	0	0	Pig.Cow
chr11:47881656:47881766:+	LINE	L1	L1ME4a	110	111	0	110	111	111	111	0	0	0	0	0	Old.World.Monkey
chr11:47881766:47882057:+	SINE	Alu	AluSx	291	291	0	280	291	293	294	0	0	0	0	0	Old.World.Monkey
chr11:47882057:47882081:+	LINE	L1	L1ME4a	24	24	0	23	24	24	24	0	0	0	0	0	Old.World.Monkey
chr11:47882092:47882222:-	LINE	L1	L1MC3	130	130	0	130	130	0	0	0	0	0	0	0	Apes
chr11:47882222:47882747:+	LTR	ERV1	MER41C	525	524	0	0	524	516	516	0	0	0	0	0	Old.World.Monkey
chr11:47882747:47882795:-	LINE	L1	L1MC3	48	46	0	0	48	48	48	0	0	0	0	0	Old.World.Monkey
chr11:47882795:47883078:-	SINE	Alu	AluSx1	283	283	0	0	280	0	312	0	0	0	0	0	Old.World.Monkey
chr11:47883078:47883132:-	LINE	L1	L1MC3	54	54	0	0	54	0	54	0	0	0	0	0	Old.World.Monkey
chr11:47883146:47883355:-	SINE	Alu	AluJr	209	209	0	0	209	209	209	0	0	0	0	0	Old.World.Monkey
chr11:47883355:47883586:-	LINE	L1	L1MC3	231	231	231	0	235	228	228	0	0	0	0	0	Old.World.Monkey
chr11:47883586:47883882:-	SINE	Alu	AluSg	296	1213	295	0	296	297	299	0	0	0	0	0	Old.World.Monkey
chr11:47883882:47883900:-	LINE	L1	L1MC3	18	18	18	0	0	18	18	18	0	0	0	0	New.World.Monkey
chr11:47883946:47884053:+	LINE	L2	L2a	107	107	107	0	0	103	103	107	0	0	0	0	New.World.Monkey
chr11:47884054:47884351:+	SINE	Alu	AluSx	297	297	298	294	0	297	297	294	0	0	0	0	New.World.Monkey
chr11:47884514:47884688:+	LINE	L1	L1ME4a	174	174	174	175	175	175	175	185	177	0	0	0	Pig.Cow
chr11:47885287:47885466:+	SINE	MIR	MIR	179	179	179	179	179	179	179	179	181	178	179	179	Eutheria
chr11:47885617:47885798:+	LINE	L2	L2c	181	181	181	182	182	182	182	179	190	179	0	0	Pig.Cow
chr11:47885902:47885975:-	LINE	L2	L2a	73	73	73	0	0	0	0	0	0	0	0	0	Great.Apes
chr11:47885985:47886075:+	LINE	L2	L2c	90	90	90	0	90	89	90	89	98	98	0	0	Pig.Cow
chr11:47886921:47887233:+	SINE	Alu	AluSq	312	312	0	311	311	0	297	0	0	0	0	0	Old.World.Monkey
chr11:47887535:47887833:-	SINE	Alu	AluSp	298	298	0	0	299	287	288	0	0	0	0	0	Old.World.Monkey
chr11:47887837:47888144:-	SINE	Alu	AluSc8	307	307	306	300	334	295	310	0	0	0	0	0	Old.World.Monkey
chr11:47888172:47888285:+	LINE	L1	L1MC1	113	0	113	113	0	112	114	0	0	0	0	0	Old.World.Monkey
chr11:47888290:47888523:+	SINE	Alu	AluSz	233	0	233	239	230	233	236	0	0	0	0	0	Old.World.Monkey
chr11:47888684:47888982:-	SINE	Alu	AluSc	298	295	302	306	307	291	293	0	0	0	0	0	Old.World.Monkey
chr11:47888985:47889281:-	SINE	Alu	AluJb	296	296	297	312	296	295	295	0	0	0	0	0	Old.World.Monkey
chr11:47889703:47889931:+	SINE	Alu	AluJb	228	218	0	244	0	244	241	0	0	0	0	0	Old.World.Monkey
chr11:47889938:47890235:+	SINE	Alu	AluSp	297	301	0	303	509	296	296	0	0	0	0	0	Old.World.Monkey
chr11:47890272:47890386:+	LINE	RTE	L4	114	114	0	114	114	114	114	0	115	0	0	0	Pig.Cow
chr11:47890386:47890696:-	SINE	Alu	AluSz	310	311	0	309	309	301	308	0	0	0	0	0	Old.World.Monkey
chr11:47890696:47890885:+	LINE	RTE	L4	189	195	195	195	194	195	195	0	0	188	0	0	Pig.Cow
chr11:47891900:47892028:-	SINE	MIR	MIR	128	128	128	128	128	128	128	0	0	0	0	0	Old.World.Monkey
chr11:47892208:47892523:-	SINE	Alu	AluJb	315	318	315	319	315	0	0	0	0	0	0	0	Apes
chr11:47892644:47892714:-	SINE	MIR	MIRb	70	70	70	70	0	70	70	70	0	0	0	0	New.World.Monkey
chr11:47892725:47893021:-	SINE	Alu	AluSq	296	296	296	303	296	294	301	0	0	0	0	0	Old.World.Monkey
chr11:47893436:47893733:-	SINE	Alu	AluSz6	297	294	294	303	301	300	300	322	0	0	0	0	New.World.Monkey
chr11:47893737:47893760:+	Unknown	Unknown	MamRep605	23	23	23	23	23	0	0	23	0	0	0	0	New.World.Monkey
chr11:47893760:47894241:-	LTR	ERVL	LTR53	481	487	487	0	484	0	0	0	0	0	0	0	Apes
chr11:47894241:47894532:+	SINE	Alu	AluY	291	289	0	0	286	0	0	0	0	0	0	0	Apes
chr11:47894532:47894555:-	LTR	ERVL	LTR53	23	23	0	0	23	0	0	0	0	0	0	0	Apes
chr11:47894555:47894651:+	Unknown	Unknown	MamRep605	96	96	0	0	0	0	0	0	0	0	0	0	Great.Apes
chr11:47894651:47894956:-	SINE	Alu	AluSq2	305	299	0	0	0	0	0	0	0	0	0	0	Great.Apes
chr11:47894956:47895151:+	Unknown	Unknown	MamRep605	195	195	195	0	0	0	0	0	0	0	0	0	Great.Apes
chr11:47895230:47895525:-	SINE	Alu	AluSx1	295	3277	295	0	0	0	0	0	0	0	0	0	Great.Apes
chr11:47895533:47895871:-	LINE	L2	L2	338	336	338	0	0	336	0	0	0	0	0	0	Old.World.Monkey
chr11:47895871:47896182:+	SINE	Alu	AluSq	311	306	0	0	0	306	0	0	0	0	0	0	Old.World.Monkey
chr11:47896182:47896205:-	LINE	L2	L2	23	23	0	0	0	23	0	0	0	0	0	0	Old.World.Monkey
chr11:47896304:47896535:-	SINE	Alu	AluSz	231	231	0	0	0	231	0	0	0	0	0	0	Old.World.Monkey
chr11:47896539:47896751:-	SINE	Alu	AluJr4	212	212	0	0	0	0	0	0	0	0	0	0	Great.Apes
chr11:47896759:47896861:-	LTR	ERVK	MER11A	102	102	0	0	0	0	0	0	0	0	0	0	Great.Apes
chr11:47896861:47897156:-	SINE	Alu	AluY	295	294	0	0	0	0	0	0	0	0	0	0	Great.Apes
chr11:47897156:47898122:-	LTR	ERVK	MER11A	966	966	964	0	0	0	0	0	0	0	0	0	Great.Apes
chr11:47898129:47898229:-	LINE	L2	L2	100	100	100	0	100	100	0	0	0	0	0	0	Old.World.Monkey
chr11:47898229:47898385:-	DNA	hAT-Tip100	MER45A	156	156	155	0	156	156	0	156	0	0	0	0	New.World.Monkey
chr11:47898495:47898787:+	LINE	L1	L1MB3	292	292	294	0	0	298	298	291	0	0	0	0	New.World.Monkey
chr11:47898792:47899086:+	SINE	Alu	AluSx	294	294	0	0	0	302	0	399	0	0	0	0	New.World.Monkey
chr11:47899365:47899557:-	LINE	L2	L2a	192	193	0	192	0	194	195	0	0	0	0	0	Old.World.Monkey
chr11:47899557:47899855:-	SINE	Alu	AluSz	298	296	0	298	0	299	303	0	0	0	0	0	Old.World.Monkey
chr11:47899855:47899995:-	LINE	L2	L2a	140	0	0	140	0	140	140	138	0	0	0	0	New.World.Monkey
chr11:47900104:47900277:-	SINE	Alu	AluJo	173	172	0	181	0	0	166	166	0	0	0	0	New.World.Monkey
chr11:47900277:47900314:-	LTR	ERV1	MER41B	37	37	37	37	0	37	37	37	0	0	0	0	New.World.Monkey
chr11:47900314:47900632:+	SINE	Alu	AluSx1	318	318	318	309	0	0	315	308	0	0	0	0	New.World.Monkey
chr11:47900632:47900659:-	LTR	ERV1	MER41B	27	27	27	27	0	0	27	27	0	0	0	0	New.World.Monkey
chr11:47900680:47900798:-	SINE	Alu	AluJo	118	119	124	118	0	0	0	113	0	0	0	0	New.World.Monkey
chr11:47900806:47901072:-	LINE	L2	L2c	266	266	266	265	0	266	266	0	0	0	0	0	Old.World.Monkey
chr11:47901074:47901175:+	Unknown	Unknown	MamRep605	101	101	101	101	0	101	101	0	101	0	0	0	Pig.Cow
chr11:47901566:47901640:-	LTR	Gypsy?	LTR88a	74	74	74	74	74	72	72	72	93	0	0	0	Pig.Cow
chr11:47901710:47901873:+	SINE	MIR	MIR	163	163	163	163	163	163	163	163	272	0	0	0	Pig.Cow
chr11:47901978:47902285:+	SINE	Alu	AluSz	307	303	302	302	298	302	302	0	0	0	0	0	Old.World.Monkey
chr11:47902296:47902382:+	Unknown	Unknown	MamRep605	86	86	86	86	86	85	85	85	0	0	0	0	New.World.Monkey
chr11:47903008:47903114:+	LINE	L2	L2c	106	106	106	106	106	104	104	102	0	0	106	106	Eutheria
chr11:47903229:47903537:+	SINE	Alu	AluSz	308	314	0	293	0	296	296	0	0	0	0	0	Old.World.Monkey
chr11:47903579:47903650:-	LTR	ERVL-MaLR	MLT1K	71	71	0	71	0	73	73	75	0	75	0	70	Eutheria
chr11:47903654:47903779:+	SINE	Alu	AluJo	125	125	0	125	0	125	125	0	0	0	0	0	Old.World.Monkey
chr11:47903834:47904142:-	SINE	Alu	AluY	308	308	0	318	314	305	305	0	0	0	0	0	Old.World.Monkey
chr11:47904227:47904533:-	SINE	Alu	AluSx4	306	306	0	301	305	296	296	0	0	0	0	0	Old.World.Monkey
chr11:47904533:47904738:-	LTR	ERVL	MER74B	205	205	0	205	0	205	205	0	0	0	0	0	Old.World.Monkey
chr11:47904766:47905069:+	SINE	Alu	AluSx1	303	302	0	298	0	301	308	0	0	0	0	0	Old.World.Monkey
chr11:47905069:47905107:-	LTR	ERVL	MER74B	38	38	38	38	38	38	38	0	0	0	0	0	Old.World.Monkey
chr11:47905107:47905258:+	SINE	Alu	AluJr4	151	151	152	151	0	153	153	0	0	0	0	0	Old.World.Monkey
chr11:47905289:47905654:+	LINE	L1	L1MB5	365	365	365	365	366	366	366	0	0	0	0	0	Old.World.Monkey
chr11:47905654:47905947:-	SINE	Alu	AluSq2	293	294	293	295	293	0	1371	0	0	0	0	0	Old.World.Monkey
chr11:47905947:47906080:-	SINE	Alu	FLAM_C	133	136	136	140	134	0	156	0	0	0	0	0	Old.World.Monkey
chr11:47906080:47906119:+	LINE	L1	L1MB5	39	39	39	39	39	39	39	0	0	0	0	0	Old.World.Monkey
chr11:47906132:47906201:+	LINE	L2	L2c	69	69	69	69	69	68	68	0	0	0	0	0	Old.World.Monkey
chr11:47906347:47906379:-	snRNA	snRNA	U2	32	32	32	32	32	32	32	0	0	0	0	0	Old.World.Monkey
chr11:47906384:47906610:-	LTR	ERVL-MaLR	MLT1E1A	226	226	226	226	226	234	234	0	282	0	0	0	Pig.Cow
chr11:47906610:47906922:-	SINE	Alu	AluSp	312	312	312	314	321	325	326	0	0	0	0	0	Old.World.Monkey
chr11:47906922:47907204:-	LTR	ERVL-MaLR	MLT1E1A	282	282	282	283	283	0	0	0	0	0	0	0	Apes
chr11:47907265:47907481:-	SINE	MIR	MIRb	216	216	216	216	216	217	217	0	0	0	0	0	Old.World.Monkey
chr11:47907516:47907568:-	SINE	MIR	MIR	52	52	52	52	52	0	52	0	0	0	0	0	Old.World.Monkey
chr11:47907905:47907956:-	SINE	MIR	MIRc	51	51	51	51	0	51	51	51	53	0	0	0	Pig.Cow
chr11:47907956:47908261:+	SINE	Alu	AluSx	305	308	300	308	0	0	0	0	0	0	0	0	Great.Apes
chr11:47908261:47908317:-	SINE	MIR	MIRc	56	56	56	56	0	0	0	55	0	0	0	0	New.World.Monkey
chr11:47908390:47908711:+	SINE	Alu	AluSx	321	323	323	330	0	0	0	0	0	0	0	0	Great.Apes
chr11:47908713:47908875:+	SINE	Alu	AluSx1	162	162	163	163	0	164	164	0	0	0	0	0	Old.World.Monkey
chr11:47908879:47908954:-	LINE	L1	L1M5	75	75	75	75	75	75	75	75	0	0	0	0	New.World.Monkey
chr11:47909160:47909468:+	SINE	Alu	AluSz6	308	307	307	303	303	334	311	300	0	0	0	0	New.World.Monkey
chr11:47909602:47909735:-	SINE	MIR	MIRc	133	133	133	133	134	133	134	133	0	428	0	0	Pig.Cow
chr11:47909742:47909902:+	DNA	hAT-Charlie	MER5A1	160	160	160	160	163	160	160	160	0	0	0	0	New.World.Monkey
chr11:47910223:47910274:+	SINE	MIR	MIR3	51	51	51	51	51	51	51	51	0	0	0	0	New.World.Monkey
chr11:47910549:47910626:+	SINE	MIR	MIR3	77	77	77	77	77	77	77	77	74	74	0	0	Pig.Cow
chr11:47910734:47910903:+	LINE	L1	L1MA7	169	169	169	175	169	170	170	168	0	0	0	0	New.World.Monkey
chr11:47910909:47911183:+	SINE	Alu	AluSx	274	0	274	273	274	274	274	273	0	0	0	0	New.World.Monkey
chr11:47911257:47911465:-	LINE	L2	L2b	208	208	208	208	211	0	212	210	209	210	0	0	Pig.Cow
chr11:47912035:47912218:-	DNA	hAT-Charlie	Charlie4z	183	183	183	183	181	184	184	0	0	183	0	0	Pig.Cow
chr11:47912268:47912566:+	SINE	Alu	AluSq2	298	297	0	296	288	0	0	0	0	0	0	0	Apes
chr11:47912892:47913149:-	SINE	Alu	AluSx	257	257	0	261	0	257	257	0	0	0	0	0	Old.World.Monkey
chr11:47913196:47913475:-	SINE	Alu	AluSp	279	279	282	279	0	304	305	0	0	0	0	0	Old.World.Monkey
chr11:47913477:47913659:+	SINE	MIR	MIRb	182	182	182	182	0	182	182	0	0	0	0	0	Old.World.Monkey
chr11:47913729:47913823:+	LINE	L1	L1MCa	94	95	95	95	0	95	95	0	0	0	0	0	Old.World.Monkey
chr11:47913823:47915299:+	Other	Other	SVA_B	1476	0	0	0	0	0	0	0	0	0	0	0	Human
chr11:47915309:47915439:+	LINE	L1	L1MCa	130	133	0	0	0	0	0	0	0	0	0	0	Great.Apes
chr11:47915440:47915579:+	SINE	Alu	FLAM_A	139	139	0	0	0	0	0	0	0	0	0	0	Great.Apes
chr11:47915579:47915642:+	LINE	L1	L1MCa	63	63	0	0	0	0	0	0	0	0	0	0	Great.Apes
chr11:47915642:47915778:-	SINE	Alu	FLAM_C	136	136	0	0	0	0	0	0	0	0	0	0	Great.Apes
chr11:47915782:47917051:+	LINE	L1	L1MCa	1269	1262	0	0	0	0	0	0	0	0	0	0	Great.Apes
chr11:47917051:47917348:+	SINE	Alu	AluSz	297	297	0	0	0	0	0	0	0	0	0	0	Great.Apes
chr11:47917348:47917578:+	LINE	L1	L1MCa	230	230	0	0	0	0	0	0	0	0	0	0	Great.Apes
chr11:47917578:47917880:+	SINE	Alu	AluSx	302	302	0	0	0	0	0	0	0	0	0	0	Great.Apes
chr11:47917880:47918101:+	LINE	L1	L1MCa	221	222	0	0	0	0	0	0	0	0	0	0	Great.Apes
chr11:47918101:47918522:-	LTR	ERVL-MaLR	MSTD	421	421	0	0	0	0	0	0	0	0	0	0	Great.Apes
chr11:47918522:47918631:+	LINE	L1	L1MCa	109	109	0	0	0	0	0	0	0	0	0	0	Great.Apes
chr11:47918631:47919147:-	DNA	PiggyBac	MER75	516	516	0	0	0	0	0	0	0	0	0	0	Great.Apes
chr11:47919147:47919536:+	LINE	L1	L1MCa	389	389	0	0	0	0	0	0	0	0	0	0	Great.Apes
chr11:47919536:47919613:+	SINE	Alu	AluYc	77	76	0	0	0	0	0	0	0	0	0	0	Great.Apes
chr11:47919613:47919670:+	LINE	L1	L1MCa	57	57	0	0	0	0	0	0	0	0	0	0	Great.Apes
chr11:47919670:47920001:+	SINE	Alu	AluSx1	331	315	0	0	0	0	0	0	0	0	0	0	Great.Apes
chr11:47920001:47920363:+	LINE	L1	L1MCa	362	362	0	0	0	0	359	0	0	0	0	0	Old.World.Monkey
chr11:47920363:47920593:-	SINE	Alu	AluJb	230	233	0	0	0	0	247	0	0	0	0	0	Old.World.Monkey
chr11:47920602:47920678:+	SINE	Alu	AluJb	76	76	0	0	0	76	76	0	0	0	0	0	Old.World.Monkey
chr11:47920681:47920768:+	LINE	L1	L1MCa	87	87	0	0	0	87	87	0	0	0	0	0	Old.World.Monkey
chr11:47920768:47921075:+	SINE	Alu	AluSx1	307	304	0	0	0	294	302	0	0	0	0	0	Old.World.Monkey
chr11:47921075:47921169:+	LINE	L1	L1MCa	94	94	94	0	0	94	94	91	0	0	0	0	New.World.Monkey
chr11:47921663:47921846:+	DNA	hAT-Charlie	MER5A	183	183	183	0	0	183	183	494	0	0	0	0	New.World.Monkey
chr11:47921992:47922065:+	LINE	L2	L2c	73	73	73	0	0	77	77	77	0	0	0	0	New.World.Monkey
chr11:47922066:47922186:+	DNA	hAT-Tip100	MER91A	120	120	120	0	0	120	120	118	120	116	174	0	Eutheria
chr11:47922211:47922510:+	SINE	Alu	AluSx1	299	298	0	0	0	0	313	0	0	0	0	0	Old.World.Monkey
chr11:47922625:47922938:-	SINE	Alu	AluJr	313	311	0	0	0	0	305	0	0	0	0	0	Old.World.Monkey
chr11:47922943:47922989:+	DNA	hAT-Tip100	MER91B	46	46	0	0	0	0	46	0	0	0	0	46	Eutheria
chr11:47922997:47923247:+	SINE	Alu	AluSp	250	251	0	251	0	0	0	0	0	0	0	0	Great.Apes
chr11:47923427:47923720:+	LINE	L2	L2c	293	293	291	293	289	293	293	601	0	0	0	0	New.World.Monkey
chr11:47923997:47924309:+	SINE	Alu	AluSp	312	312	0	315	0	320	320	0	0	0	0	0	Old.World.Monkey
chr11:47924677:47924981:-	SINE	Alu	AluSx1	304	305	0	0	0	928	295	293	0	0	0	0	New.World.Monkey
chr11:47924981:47925107:-	SINE	Alu	AluJo	126	126	0	126	0	126	126	127	0	0	0	0	New.World.Monkey
chr11:47925107:47925155:+	DNA	hAT?	MamRep4096	48	48	0	47	0	47	47	46	0	0	0	0	New.World.Monkey
chr11:47925155:47925313:+	LTR	ERVL-MaLR	MLT1A1	158	158	0	158	0	0	156	0	0	0	0	0	Old.World.Monkey
chr11:47925313:47925624:+	SINE	Alu	AluSx3	311	314	0	314	0	0	298	0	0	0	0	0	Old.World.Monkey
chr11:47925624:47925841:+	LTR	ERVL-MaLR	MLT1A1	217	221	221	221	221	219	217	0	0	0	0	0	Old.World.Monkey
chr11:47925841:47926052:+	DNA	hAT?	MamRep4096	211	211	211	211	212	211	211	208	0	0	0	0	New.World.Monkey
chr11:47926171:47926464:+	SINE	Alu	AluSx1	293	293	0	293	293	342	293	292	0	0	0	0	New.World.Monkey
chr11:47927656:47927839:-	DNA	hAT-Charlie	MER58A	183	183	183	183	183	183	183	1979	0	0	208	0	Eutheria
chr11:47927839:47928164:+	SINE	Alu	AluJb	325	320	0	320	327	0	0	0	0	0	0	0	Apes
chr11:47928164:47928212:-	DNA	hAT-Charlie	MER58A	48	48	48	48	48	48	48	48	0	0	0	0	New.World.Monkey
chr11:47928351:47928636:+	SINE	Alu	AluJb	285	287	521	289	296	291	292	290	0	0	0	0	New.World.Monkey
chr11:47928636:47928778:+	SINE	MIR	MIRc	142	142	142	142	142	140	140	143	142	0	0	0	Pig.Cow
chr11:47928843:47928947:+	LINE	L2	L2c	104	104	104	104	104	0	0	0	0	0	0	0	Apes
chr11:47929444:47929745:+	SINE	Alu	AluSz	301	301	306	299	301	294	294	0	0	0	0	0	Old.World.Monkey
chr11:47929846:47929960:+	SINE	MIR	MIRb	114	114	114	0	0	114	114	0	111	113	0	0	Pig.Cow
chr11:47930299:47930598:-	SINE	Alu	AluY	299	299	0	305	303	0	0	0	0	0	0	0	Apes
chr11:47930602:47930901:-	SINE	Alu	AluSz	299	297	0	292	285	0	0	0	0	0	0	0	Apes
chr11:47930983:47931124:+	SINE	Alu	FLAM_C	141	141	141	141	141	0	0	0	0	0	0	0	Apes
chr11:47931287:47931439:+	SINE	MIR	MIRb	152	152	152	151	152	0	0	0	0	0	0	0	Apes
chr11:47931557:47931857:+	SINE	Alu	AluY	300	295	0	297	293	0	0	0	0	0	0	0	Apes
chr11:47931858:47932157:-	SINE	Alu	AluSz	299	300	0	0	357	0	0	0	0	0	0	0	Apes
chr11:47932171:47932376:-	LTR	ERVL-MaLR	MLT1M	205	205	205	209	205	205	205	0	206	0	0	0	Pig.Cow
chr11:47932443:47932751:+	SINE	Alu	AluY	308	312	311	308	303	0	0	0	0	0	0	0	Apes
chr11:47932948:47933185:+	LTR	ERVL-MaLR	MLT1K	237	237	237	237	236	237	237	0	254	0	0	0	Pig.Cow
chr11:47933321:47933610:+	SINE	Alu	AluSz	289	289	0	288	289	287	287	0	0	0	0	0	Old.World.Monkey
chr11:47934026:47934162:-	SINE	Alu	FLAM_C	136	136	135	140	0	138	138	0	0	0	0	0	Old.World.Monkey
chr11:47934265:47934542:+	SINE	Alu	AluSx	277	277	277	277	281	0	0	0	0	0	0	0	Apes
chr11:47934743:47934863:+	SINE	MIR	MIRb	120	120	121	120	120	121	121	0	0	129	0	553	Eutheria
chr11:47935124:47935414:+	SINE	Alu	AluJb	290	294	287	288	292	0	276	0	0	0	0	0	Old.World.Monkey
chr11:47935824:47936001:-	SINE	MIR	MIRb	177	177	177	177	177	177	177	178	0	0	0	0	New.World.Monkey
chr11:47936003:47936326:-	SINE	Alu	AluSx1	323	326	334	322	321	331	334	0	0	0	0	0	Old.World.Monkey
chr11:47937068:47937525:+	LTR	ERVL	LTR33	457	457	457	455	456	454	455	449	616	587	0	0	Pig.Cow
chr11:47937525:47937559:-	SINE	MIR	MIRc	34	34	34	34	34	34	34	34	34	34	34	34	Eutheria
chr11:47937611:47937771:-	SINE	MIR	MIRc	160	160	160	160	164	160	160	158	157	157	0	156	Eutheria
chr11:47937914:47938106:-	SINE	MIR	MIRb	192	192	192	192	192	192	192	190	724	684	0	211	Eutheria
chr11:47938510:47938788:+	SINE	Alu	AluSx	278	278	319	277	287	270	278	0	0	0	0	0	Old.World.Monkey
chr11:47938815:47938992:+	SINE	MIR	MIR3	177	177	177	177	176	178	178	0	183	184	0	0	Pig.Cow
chr11:47939089:47939386:-	SINE	Alu	AluSz6	297	297	298	296	298	301	301	299	0	0	0	0	New.World.Monkey
chr11:47939602:47939812:-	LTR	ERVL-MaLR	MLT1K	210	210	209	210	223	209	209	211	208	0	0	0	Pig.Cow
chr11:47939935:47940078:+	SINE	MIR	MIR3	143	143	143	143	143	143	143	143	139	0	0	0	Pig.Cow
chr11:47940264:47940570:-	SINE	Alu	AluSx	306	305	304	312	295	0	0	293	0	0	0	0	New.World.Monkey
chr11:47940570:47940752:+	SINE	MIR	MIRc	182	182	182	182	182	178	178	179	0	0	0	0	New.World.Monkey
chr11:47941195:47941453:+	SINE	Alu	AluJr	258	260	258	258	258	259	259	258	0	0	0	0	New.World.Monkey
chr11:47941453:47941624:+	LINE	L2	L2a	171	171	171	171	171	168	169	0	0	0	0	0	Old.World.Monkey
chr11:47941624:47941930:+	SINE	Alu	AluY	306	306	308	305	306	0	0	0	0	0	0	0	Apes
chr11:47941930:47942058:+	LINE	L2	L2a	128	128	128	128	0	0	0	128	0	0	0	0	New.World.Monkey
chr11:47942331:47942524:+	LINE	L2	L2a	193	193	196	186	186	185	185	186	0	0	0	0	New.World.Monkey
chr11:47942524:47942815:-	SINE	Alu	AluSg	291	291	291	295	292	291	291	311	0	0	0	0	New.World.Monkey
chr11:47942815:47943124:+	LINE	L2	L2a	309	309	309	309	0	308	309	320	0	0	0	0	New.World.Monkey
chr11:47943166:47943307:+	SINE	Alu	AluJr	141	141	0	141	0	0	139	0	0	0	0	0	Old.World.Monkey
chr11:47943387:47943544:-	SINE	Alu	AluJb	157	0	0	0	0	0	0	0	0	0	0	0	Human
chr11:47943544:47943837:-	SINE	Alu	AluSx1	293	0	0	0	0	302	0	0	0	0	0	0	Old.World.Monkey
chr11:47943837:47943860:-	SINE	Alu	AluJb	23	39	0	28	40	0	23	23	0	0	23	0	Eutheria
chr11:47944154:47944432:-	SINE	Alu	AluJb	278	277	0	277	278	287	286	289	0	0	0	0	New.World.Monkey
chr11:47944532:47944658:+	SINE	Alu	FRAM	126	126	0	126	0	0	126	124	0	0	0	0	New.World.Monkey
chr11:47944808:47945115:+	SINE	Alu	AluSz	307	0	307	340	308	0	309	299	0	0	0	0	New.World.Monkey
chr11:47945205:47945363:-	DNA	hAT-Tip100	MER45A	158	158	159	158	156	162	162	158	158	0	0	0	Pig.Cow
chr11:47945542:47945843:-	SINE	Alu	AluSx1	301	300	312	297	291	294	293	296	0	0	0	0	New.World.Monkey
chr11:47946322:47946612:+	SINE	Alu	AluSc	290	290	290	291	289	0	309	299	0	0	0	0	New.World.Monkey
chr11:47946712:47946785:-	LINE	L1	L1MA5A	73	0	73	73	73	0	73	0	0	0	0	0	Old.World.Monkey
chr11:47946785:47947030:+	SINE	Alu	AluJb	245	245	245	245	243	0	0	0	0	0	0	0	Apes
chr11:47947030:47947050:-	LINE	L1	L1MA5A	20	20	20	20	23	33	0	0	0	0	0	0	Old.World.Monkey
chr11:47947050:47947316:+	SINE	Alu	AluSx	266	266	267	266	266	265	265	254	0	0	0	0	New.World.Monkey
chr11:47947346:47947580:-	LINE	L1	L1MA5A	234	234	234	229	230	235	235	224	0	0	0	0	New.World.Monkey
chr11:47947649:47947771:-	SINE	Alu	FLAM_C	122	122	122	122	121	122	122	124	0	0	0	0	New.World.Monkey
chr11:47947792:47948106:-	SINE	Alu	AluSg	314	314	0	318	1529	9199	617	0	0	0	0	0	Old.World.Monkey
chr11:47948112:47948399:-	LINE	L1	L1MC4a	287	287	283	284	283	287	288	0	0	0	0	0	Old.World.Monkey
chr11:47948545:47948736:-	LINE	L2	L2a	191	191	191	191	191	188	188	0	0	0	0	0	Old.World.Monkey
chr11:47948751:47949041:+	SINE	Alu	AluJo	290	290	288	288	287	279	0	0	0	0	0	0	Old.World.Monkey
chr11:47949222:47949398:+	SINE	Alu	AluSc	176	0	0	172	0	0	0	0	0	0	0	0	Great.Apes
chr11:47949410:47949725:+	SINE	Alu	AluSx	315	315	0	315	315	0	0	0	0	0	0	0	Apes
chr11:47949803:47949959:+	LINE	L2	L2c	156	156	156	155	156	157	157	154	0	0	0	451	Eutheria
chr11:47950365:47950491:+	SINE	MIR	MIRb	126	127	126	122	598	126	126	0	0	0	0	0	Old.World.Monkey
chr11:47950632:47950940:+	SINE	Alu	AluY	308	311	313	319	317	0	0	0	0	0	0	0	Apes
chr11:47950946:47951076:+	SINE	Alu	AluJo	130	130	144	134	130	0	131	0	0	0	0	0	Old.World.Monkey
chr11:47951272:47951434:+	SINE	Alu	AluJo	162	162	162	162	162	0	0	0	0	0	0	0	Apes
chr11:47951472:47951550:+	DNA	hAT-Charlie	Charlie5	78	78	78	78	78	0	77	0	0	0	0	0	Old.World.Monkey
chr11:47951550:47951832:-	SINE	Alu	AluSz	282	282	282	282	282	0	282	0	0	0	0	0	Old.World.Monkey
chr11:47951833:47951847:+	DNA	hAT-Charlie	MER3	14	14	14	14	14	0	14	0	0	0	0	0	Old.World.Monkey
chr11:47951847:47952144:-	SINE	Alu	AluSx1	297	297	297	291	295	0	298	0	0	0	0	0	Old.World.Monkey
chr11:47952144:47952216:+	DNA	hAT-Charlie	MER3	72	72	72	72	72	72	72	72	70	0	0	0	Pig.Cow
chr11:47952750:47953049:+	SINE	Alu	AluY	299	301	0	338	449	0	0	0	0	0	0	0	Apes
chr11:47953066:47953153:-	SINE	MIR	MIR3	87	87	87	87	87	93	93	0	0	121	0	0	Pig.Cow
chr11:47953229:47953398:+	SINE	Alu	AluSq	169	170	167	0	165	0	166	0	0	0	0	0	Old.World.Monkey
chr11:47953627:47953937:+	SINE	Alu	AluSg	310	309	421	296	296	0	0	0	0	0	0	0	Apes
chr11:47954200:47954414:+	SINE	MIR	MIR	214	217	217	217	209	210	210	0	0	0	0	0	Old.World.Monkey
chr11:47954534:47954845:+	SINE	Alu	AluSg	311	309	306	326	307	0	318	0	0	0	0	0	Old.World.Monkey
chr11:47954846:47955156:+	SINE	Alu	AluSp	310	312	328	311	315	0	302	0	0	0	0	0	Old.World.Monkey
chr11:47955165:47955288:+	SINE	Alu	AluSp	123	119	119	161	0	0	0	0	0	0	0	0	Great.Apes
chr11:47955301:47955445:-	SINE	Alu	AluSg	144	144	144	144	0	0	0	0	0	0	0	0	Great.Apes
chr11:47955629:47955764:+	SINE	Alu	AluSp	135	133	137	0	138	0	136	0	0	0	0	0	Old.World.Monkey
chr11:47955795:47955952:+	LINE	L1	L1MC4	157	153	153	153	153	153	153	0	162	0	0	0	Pig.Cow
chr11:47956274:47956379:-	SINE	MIR	MIRc	105	105	105	105	105	105	105	106	104	105	104	101	Eutheria
chr11:47956407:47956710:+	SINE	Alu	AluSx	303	303	0	303	0	302	302	296	0	0	0	0	New.World.Monkey
chr11:47956713:47956950:+	DNA	TcMar-Tigger	MER2	237	238	0	238	0	236	236	0	0	0	0	0	Old.World.Monkey
chr11:47956950:47957245:+	SINE	Alu	AluSc	295	300	0	300	0	0	293	0	0	0	0	0	Old.World.Monkey
chr11:47957245:47957397:+	DNA	TcMar-Tigger	MER2	152	152	152	152	152	152	152	0	0	0	0	0	Old.World.Monkey
chr11:47957397:47957551:-	SINE	MIR	MIRb	154	152	154	152	158	0	0	151	163	164	0	0	Pig.Cow
chr11:47957808:47957918:+	SINE	Alu	AluJo	110	110	110	110	0	0	112	110	0	0	0	0	New.World.Monkey
chr11:47957956:47958262:+	SINE	Alu	AluSx1	306	311	315	299	0	0	315	0	0	0	0	0	Old.World.Monkey
chr11:47958388:47958550:+	LINE	L2	L2a	162	165	165	162	162	235	235	0	0	180	0	0	Pig.Cow
chr11:47958550:47958871:-	SINE	Alu	AluSx1	321	309	318	0	316	318	319	308	0	0	0	0	New.World.Monkey
chr11:47958871:47958999:+	LINE	L2	L2a	128	0	129	0	0	0	0	0	0	0	0	0	Great.Apes
chr11:47958999:47959272:-	SINE	Alu	AluJb	273	273	273	269	273	0	0	0	0	0	0	0	Apes
chr11:47959280:47959580:-	SINE	Alu	AluJb	300	298	0	298	299	308	308	0	0	0	0	0	Old.World.Monkey
chr11:47959580:47960109:+	LINE	L2	L2a	529	529	529	529	531	528	528	0	0	0	0	0	Old.World.Monkey
chr11:47960109:47960404:+	SINE	Alu	AluSx	295	287	0	293	596	292	292	0	0	0	0	0	Old.World.Monkey
chr11:47960404:47960439:+	LINE	L2	L2a	35	35	35	35	35	35	35	35	35	0	0	38	Eutheria
chr11:47960716:47961022:+	SINE	Alu	AluJb	306	306	304	304	308	0	0	300	0	0	0	0	New.World.Monkey
chr11:47961299:47961595:+	SINE	Alu	AluSz	296	295	0	293	296	307	307	0	0	0	0	0	Old.World.Monkey
chr11:47961613:47961728:-	SINE	MIR	MIR3	115	114	115	115	115	115	115	0	117	129	0	114	Eutheria
chr11:47961846:47962007:-	SINE	Alu	AluJo	161	161	162	160	160	163	162	157	0	0	0	0	New.World.Monkey
chr11:47962151:47962457:-	SINE	Alu	AluSp	306	310	0	313	0	297	295	0	0	0	0	0	Old.World.Monkey
chr11:47962459:47962580:-	LINE	L2	L2a	121	121	0	121	121	121	121	121	126	126	0	128	Eutheria
chr11:47962619:47962743:-	LINE	L2	L2a	124	124	0	124	122	124	124	124	128	120	0	200	Eutheria
chr11:47963065:47963305:-	SINE	MIR	MIRb	240	240	240	240	240	240	240	240	0	0	0	0	New.World.Monkey
chr11:47963359:47963418:-	SINE	MIR	MIR3	59	59	59	59	59	59	59	59	58	0	0	62	Eutheria
chr11:47963484:47963575:-	SINE	MIR	MIR3	91	91	91	91	91	91	91	91	0	0	0	0	New.World.Monkey
chr11:47963829:47963950:-	LINE	L2	L2c	121	121	121	121	118	117	117	121	0	0	0	0	New.World.Monkey
chr11:47964129:47964402:+	SINE	Alu	AluJb	273	273	273	273	290	287	287	0	0	0	0	0	Old.World.Monkey
chr11:47964428:47964703:+	SINE	Alu	AluSx1	275	273	275	275	282	275	275	317	0	0	0	0	New.World.Monkey
chr11:47964955:47965245:-	SINE	Alu	AluSp	290	290	290	276	0	283	283	0	0	0	0	0	Old.World.Monkey
chr11:47965352:47965485:-	SINE	MIR	MIRb	133	132	133	133	134	137	137	133	133	251	0	0	Pig.Cow
chr11:47966589:47966671:-	SINE	Alu	AluJb	82	82	0	82	0	0	0	0	0	0	0	0	Great.Apes
chr11:47966671:47966883:-	SINE	Alu	AluSx	212	212	0	217	212	0	212	206	0	0	0	0	New.World.Monkey
chr11:47966887:47967200:-	SINE	Alu	AluSx	313	312	313	306	308	0	0	302	0	0	0	0	New.World.Monkey
chr11:47967200:47967332:-	SINE	Alu	AluJb	132	132	133	137	0	0	132	128	0	0	0	0	New.World.Monkey
chr11:47967332:47967646:-	SINE	Alu	AluJo	314	313	311	302	0	0	303	0	0	0	0	0	Old.World.Monkey
chr11:47967652:47967979:-	LINE	L2	L2a	327	327	327	326	0	0	327	322	0	0	0	0	New.World.Monkey
chr11:47967979:47968276:+	SINE	Alu	AluSx	297	297	297	297	0	0	616	0	0	0	0	0	Old.World.Monkey
chr11:47968276:47968347:-	LINE	L2	L2a	71	71	71	71	0	71	71	0	0	0	0	0	Old.World.Monkey
chr11:47968346:47968522:-	SINE	MIR	MIR	176	176	176	176	0	176	176	0	186	187	171	0	Eutheria
chr11:47969158:47969324:+	SINE	Alu	AluJb	166	166	163	166	0	166	166	165	0	0	0	0	New.World.Monkey
chr11:47969326:47969631:+	SINE	Alu	AluSq2	305	304	0	301	0	0	0	304	0	0	0	0	New.World.Monkey
chr11:47969650:47969793:-	SINE	MIR	MIR	143	148	0	148	0	0	0	142	0	0	0	147	Eutheria
chr11:47969810:47970005:-	LINE	L2	L2c	195	195	0	195	0	0	0	210	0	204	0	0	Pig.Cow
chr11:47970035:47970342:-	SINE	Alu	AluSq2	307	303	0	0	0	0	0	309	0	0	0	0	New.World.Monkey
chr11:47970726:47971041:+	SINE	Alu	AluSz	315	309	315	0	314	0	0	0	0	0	0	0	Apes
chr11:47971072:47971142:+	LTR	ERVL-MaLR	MLT1K	70	70	70	70	70	70	70	0	71	0	0	0	Pig.Cow
chr11:47971142:47971451:+	SINE	Alu	AluJb	309	308	313	302	304	0	302	0	0	0	0	0	Old.World.Monkey
chr11:47971460:47971772:+	SINE	Alu	AluSq2	312	309	309	305	314	0	313	0	0	0	0	0	Old.World.Monkey
chr11:47971772:47972083:+	SINE	Alu	AluSx3	311	314	304	304	298	0	298	0	0	0	0	0	Old.World.Monkey
chr11:47972191:47972240:+	LTR	ERVL-MaLR	MLT1K	49	49	49	49	49	0	0	252	49	49	0	0	Pig.Cow
chr11:47972412:47972612:+	LTR	ERVL-MaLR	MLT1K	200	0	200	200	200	199	199	199	0	0	0	0	New.World.Monkey
chr11:47972626:47972928:-	SINE	Alu	AluSz	302	291	301	308	308	304	304	1759	0	0	0	0	New.World.Monkey
chr11:47973263:47973575:+	SINE	Alu	AluSp	312	312	0	0	0	0	0	0	0	0	0	0	Great.Apes
chr11:47973692:47973995:-	SINE	Alu	AluSp	303	293	0	0	301	524	0	0	0	0	0	0	Old.World.Monkey
chr11:47974354:47974462:-	SINE	Alu	AluJb	108	108	0	0	107	108	108	0	0	0	0	0	Old.World.Monkey
chr11:47974496:47974609:+	SINE	MIR	MIRb	113	113	0	0	113	112	112	455	113	0	0	0	Pig.Cow
chr11:47974665:47974821:-	SINE	MIR	MIR	156	156	0	157	330	155	155	160	0	0	0	0	New.World.Monkey
chr11:47974911:47975163:+	SINE	MIR	MIR	252	252	0	252	252	252	252	251	0	509	0	0	Pig.Cow
chr11:47975289:47975592:+	SINE	Alu	AluSg	303	303	0	0	295	302	302	0	0	0	0	0	Old.World.Monkey
chr11:47975759:47975931:-	DNA	TcMar-Tc2	Kanga1a	172	172	172	0	172	478	573	473	366	172	0	175	Eutheria
chr11:47975932:47976237:-	DNA	TcMar-Tc2	Kanga1c	305	305	304	304	304	308	305	305	311	314	0	0	Pig.Cow
chr11:47976330:47976633:-	SINE	Alu	AluSz	303	302	302	321	309	288	288	0	0	0	0	0	Old.World.Monkey
chr11:47976677:47977067:-	LTR	ERVL-MaLR	MLT1J1	390	389	390	390	388	389	389	0	0	0	0	0	Old.World.Monkey
chr11:47977088:47977297:-	SINE	MIR	MIRb	209	209	209	209	203	209	209	0	351	0	0	206	Eutheria
chr11:47977608:47977716:+	LINE	L1	L1MC5	108	115	115	119	115	0	0	0	0	0	0	0	Apes
chr11:47977716:47978018:+	SINE	Alu	AluJb	302	310	302	0	301	302	299	0	0	0	0	0	Old.World.Monkey
chr11:47978018:47978158:+	LINE	L1	L1MC5	140	142	141	0	142	140	139	0	0	0	0	0	Old.World.Monkey
chr11:47978195:47978461:-	SINE	Alu	AluSz6	266	266	293	266	266	261	265	0	0	0	0	0	Old.World.Monkey
chr11:47978489:47978605:-	SINE	Alu	AluJr	116	116	116	116	118	113	113	0	0	0	0	0	Old.World.Monkey
chr11:47978690:47978808:+	LINE	L2	L2a	118	121	117	119	114	119	119	0	0	0	0	0	Old.World.Monkey
chr11:47978808:47979139:-	SINE	Alu	AluJo	331	330	333	324	324	334	327	0	0	0	0	0	Old.World.Monkey
chr11:47979142:47979435:-	SINE	Alu	AluY	293	306	356	299	0	0	0	0	0	0	0	0	Great.Apes
chr11:47979441:47979749:-	SINE	Alu	AluY	308	301	304	308	0	0	0	0	0	0	0	0	Great.Apes
chr11:47979752:47979880:-	SINE	Alu	FLAM_C	128	127	127	128	0	124	124	0	0	0	0	0	Old.World.Monkey
chr11:47979880:47979963:+	LINE	L2	L2a	83	83	83	83	0	83	83	0	0	0	0	0	Old.World.Monkey
chr11:47980408:47980703:-	SINE	Alu	AluJo	295	295	294	296	295	0	0	0	0	0	0	0	Apes
chr11:47980744:47981052:-	SINE	Alu	AluSx1	308	308	308	308	0	308	308	0	0	0	0	0	Old.World.Monkey
chr11:47981080:47981237:-	LINE	L1	L1ME4a	157	157	157	153	0	152	152	0	0	0	0	0	Old.World.Monkey
chr11:47981237:47981554:-	SINE	Alu	AluSp	317	317	317	309	0	0	0	0	0	0	0	0	Great.Apes
chr11:47981554:47981616:-	LINE	L1	L1ME4a	62	62	62	62	0	0	0	0	0	0	0	0	Great.Apes
chr11:47981644:47981823:-	SINE	Alu	AluJb	179	181	181	181	0	0	0	0	0	0	0	0	Great.Apes
chr11:47981823:47982138:+	SINE	Alu	AluSp	315	0	0	314	0	0	0	0	0	0	0	0	Great.Apes
chr11:47982138:47982282:-	SINE	Alu	AluJb	144	144	0	141	0	0	0	0	0	0	0	0	Great.Apes
chr11:47982288:47982593:-	SINE	Alu	AluJo	305	303	0	307	0	0	0	302	0	0	0	0	New.World.Monkey
chr11:47982601:47982897:-	SINE	Alu	AluSz6	296	295	0	305	310	0	299	299	0	0	0	0	New.World.Monkey
chr11:47982903:47982989:-	LINE	L1	L1ME4a	86	86	86	86	86	86	86	90	85	82	0	0	Pig.Cow
chr11:47983588:47983682:+	SINE	MIR	MIRc	94	94	94	94	93	94	94	94	94	94	0	0	Pig.Cow
chr11:47983765:47984060:-	SINE	Alu	AluSg	295	295	295	296	307	299	299	0	0	0	0	0	Old.World.Monkey
chr11:47984145:47984270:-	SINE	Alu	FLAM_A	125	125	125	124	124	125	125	127	0	0	0	0	New.World.Monkey
chr11:47984275:47984358:+	LTR	ERVL-MaLR	MLT1M	83	83	83	83	83	81	83	0	80	0	0	0	Pig.Cow
chr11:47984386:47984702:-	SINE	Alu	AluSx1	316	316	591	315	315	304	302	0	0	0	0	0	Old.World.Monkey
chr11:47985056:47985360:-	SINE	Alu	AluSx	304	297	296	297	299	299	298	0	0	0	0	0	Old.World.Monkey
chr11:47985407:47985642:-	LTR	ERVL-MaLR	MSTA	235	236	0	236	236	235	235	228	0	0	0	0	New.World.Monkey
chr11:47985643:47985806:-	SINE	Alu	AluSx3	163	163	172	166	0	0	165	169	0	0	0	0	New.World.Monkey
chr11:47985806:47986104:-	SINE	Alu	AluSx1	298	298	301	298	301	0	292	0	0	0	0	0	Old.World.Monkey
chr11:47986105:47986299:-	LTR	ERVL-MaLR	MSTA	194	194	194	194	194	193	193	0	0	0	0	0	Old.World.Monkey
chr11:47986445:47986488:+	SINE	MIR	MIRc	43	43	43	43	43	43	43	0	43	0	0	0	Pig.Cow
chr11:47986529:47986622:-	DNA	TcMar-Tigger	MER44D	93	93	93	93	94	93	93	0	0	0	0	0	Old.World.Monkey
chr11:47986622:47986920:-	SINE	Alu	AluJb	298	298	0	309	316	308	308	0	0	0	0	0	Old.World.Monkey
chr11:47986920:47987083:-	DNA	TcMar-Tigger	MER44D	163	163	163	163	482	0	0	0	0	0	0	0	Apes
chr11:47987083:47987376:-	SINE	Alu	AluSq2	293	293	0	295	292	295	296	0	0	0	0	0	Old.World.Monkey
chr11:47987376:47987837:-	DNA	TcMar-Tigger	MER44D	461	461	461	455	453	456	456	0	0	0	0	0	Old.World.Monkey
chr11:47987929:47988238:-	SINE	Alu	AluSg	309	309	308	309	319	0	0	0	0	0	0	0	Apes
chr11:47988238:47988311:+	SINE	MIR	MIR3	73	73	73	73	73	73	73	0	0	0	0	0	Old.World.Monkey
chr11:47988557:47988868:+	SINE	Alu	AluSz	311	309	307	448	302	305	305	0	0	0	0	0	Old.World.Monkey
chr11:47988884:47989180:+	SINE	Alu	AluSq	296	296	296	296	285	300	300	0	0	0	0	0	Old.World.Monkey
chr11:47989468:47989789:-	SINE	Alu	AluJb	321	321	317	315	311	312	312	308	0	0	0	0	New.World.Monkey
chr11:47989963:47990084:+	SINE	MIR	MIR3	121	121	121	121	121	121	121	121	159	0	119	0	Eutheria
chr11:47990177:47990449:+	SINE	Alu	AluSx1	272	272	272	270	272	0	0	0	0	0	0	0	Apes
chr11:47990451:47990764:+	SINE	Alu	AluY	313	702	312	685	0	0	0	0	0	0	0	0	Great.Apes
chr11:47991020:47991173:+	SINE	MIR	MIR	153	153	153	158	158	159	159	158	176	0	0	0	Pig.Cow
chr11:47991320:47991450:+	SINE	Alu	AluJo	130	130	130	130	130	0	0	133	0	0	0	0	New.World.Monkey
chr11:47991457:47991753:+	SINE	Alu	AluJb	296	296	296	296	296	297	297	0	0	0	0	0	Old.World.Monkey
chr11:47991819:47991954:+	DNA	hAT-Charlie	MER5A	135	138	131	135	135	135	135	0	0	0	0	0	Old.World.Monkey
chr11:47992014:47992070:-	DNA	hAT-Charlie	MER5A1	56	56	56	56	56	63	63	0	63	64	0	0	Pig.Cow
chr11:47992070:47992361:+	SINE	Alu	AluSg4	291	288	0	291	0	0	0	0	0	0	0	0	Great.Apes
chr11:47992361:47992461:-	DNA	hAT-Charlie	MER5A1	100	100	0	95	0	100	100	0	0	0	0	0	Old.World.Monkey
chr11:47992469:47992763:-	SINE	Alu	AluSz	294	759	0	291	0	290	291	0	0	0	0	0	Old.World.Monkey
chr11:47992774:47993067:-	SINE	Alu	AluSc8	293	293	293	291	0	0	0	0	0	0	0	0	Great.Apes
chr11:47993089:47993108:-	SINE	MIR	MIR3	19	19	19	19	0	19	19	0	0	0	0	0	Old.World.Monkey
chr11:47993108:47993507:+	LTR	ERVL-MaLR	MLT1I	399	399	399	399	0	401	401	0	0	0	0	0	Old.World.Monkey
chr11:47993507:47993640:-	SINE	MIR	MIR3	133	133	133	133	0	133	133	0	0	0	0	0	Old.World.Monkey
chr11:47993726:47994024:+	SINE	Alu	AluSp	298	0	0	0	0	310	0	0	0	0	0	0	Old.World.Monkey
chr11:47994028:47994333:-	SINE	Alu	AluY	305	310	0	0	0	0	0	0	0	0	0	0	Great.Apes
chr11:47994342:47994664:-	SINE	Alu	AluSz	322	324	325	306	317	308	317	0	0	0	0	0	Old.World.Monkey
chr11:47995004:47995293:-	SINE	Alu	AluSq2	289	289	289	289	295	295	294	635	0	0	0	0	New.World.Monkey
chr11:47996462:47996689:+	SINE	MIR	MIRb	227	227	227	236	227	227	228	0	229	0	0	0	Pig.Cow
chr11:47996692:47997003:-	SINE	Alu	AluSx	311	311	311	322	0	310	310	0	0	0	0	0	Old.World.Monkey
chr11:47997003:47997298:-	SINE	Alu	AluJb	295	295	295	299	0	297	297	0	0	0	0	0	Old.World.Monkey
chr11:47997305:47997459:-	SINE	Alu	FAM	154	154	154	157	0	148	148	0	0	0	0	0	Old.World.Monkey
chr11:47997537:47997827:+	SINE	Alu	AluSx1	290	1214	293	290	0	0	289	0	0	0	0	0	Old.World.Monkey
chr11:47997900:47998190:-	SINE	Alu	AluSg	290	283	290	294	0	0	712	0	0	0	0	0	Old.World.Monkey
chr11:47998476:47998717:-	LINE	L2	L2c	241	241	241	242	0	242	242	0	0	255	473	0	Eutheria
chr11:47998808:47999116:-	SINE	Alu	AluY	308	300	0	300	0	0	0	0	0	0	0	0	Great.Apes
chr11:47999224:47999269:-	LINE	L2	L2c	45	45	0	48	0	45	45	0	45	46	0	0	Pig.Cow
chr11:47999664:47999961:-	SINE	Alu	AluSp	297	296	297	307	299	291	291	0	0	0	0	0	Old.World.Monkey
chr11:48000138:48000454:-	SINE	Alu	AluSz	316	316	316	318	315	301	389	815	0	0	0	0	New.World.Monkey
chr11:48000456:48000735:-	SINE	Alu	AluJb	279	278	279	284	279	276	276	286	0	0	0	0	New.World.Monkey
chr11:48000944:48001124:+	LINE	L2	L2b	180	180	180	185	180	180	180	0	194	181	183	198	Eutheria
chr11:48001155:48001259:+	SINE	MIR	MIR	104	104	104	105	104	104	104	105	0	107	0	0	Pig.Cow
chr11:48001316:48001393:-	SINE	MIR	MIRb	77	77	77	81	77	77	77	77	83	87	0	0	Pig.Cow
chr11:48003328:48003395:-	SINE	MIR	MIR	67	67	67	69	0	66	66	66	0	71	66	67	Eutheria
chr11:48003795:48004009:+	SINE	MIR	MIRc	214	214	214	214	213	214	214	0	0	0	246	247	Eutheria
chr11:48004549:48004713:-	SINE	MIR	MIR3	164	164	164	0	164	164	164	163	173	0	0	0	Pig.Cow
chr11:48006018:48006099:-	SINE	MIR	MIRb	81	81	81	81	81	79	79	80	80	80	77	78	Eutheria
chr11:48006099:48006410:-	SINE	Alu	AluSx	311	312	307	311	317	300	304	0	0	0	0	0	Old.World.Monkey
chr11:48006410:48006702:-	SINE	Alu	AluSc5	292	292	307	292	292	310	309	0	0	0	0	0	Old.World.Monkey
chr11:48006704:48006997:-	SINE	Alu	AluJo	293	293	292	297	0	293	292	0	0	0	0	0	Old.World.Monkey
chr11:48006997:48007035:-	SINE	MIR	MIRb	38	38	38	38	0	38	38	0	37	0	0	0	Pig.Cow
chr11:48007223:48007552:-	SINE	Alu	AluSx	329	325	325	332	0	0	0	0	0	0	0	0	Great.Apes
chr11:48007558:48007655:-	SINE	Alu	FLAM_A	97	97	97	97	97	98	98	99	0	0	0	0	New.World.Monkey
chr11:48007793:48007962:+	SINE	MIR	MIRc	169	174	174	174	0	177	177	177	178	179	0	0	Pig.Cow
chr11:48008072:48008366:-	SINE	Alu	AluSx	294	294	294	294	0	292	286	293	0	0	0	0	New.World.Monkey
chr11:48008485:48008784:+	SINE	Alu	AluJb	299	299	299	299	0	292	292	296	0	0	0	0	New.World.Monkey
chr11:48008869:48008994:+	DNA	hAT-Charlie	MER113	125	125	124	124	121	140	140	121	0	0	0	0	New.World.Monkey
chr11:48009872:48010063:-	SINE	Alu	AluJb	191	188	428	950	0	0	0	0	0	0	0	0	Great.Apes
chr11:48010067:48010428:-	LINE	L1	L1MC	361	0	361	361	0	361	361	0	0	0	0	0	Old.World.Monkey
chr11:48010428:48010734:-	SINE	Alu	AluY	306	318	303	298	307	300	299	0	0	0	0	0	Old.World.Monkey
chr11:48010734:48010805:-	LINE	L1	L1MC	71	71	71	71	71	71	71	70	0	0	0	0	New.World.Monkey
chr11:48010805:48011129:-	SINE	Alu	AluSq	324	323	323	325	325	327	338	329	0	0	0	0	New.World.Monkey
chr11:48011129:48011163:-	LINE	L1	L1MC	34	34	34	34	34	34	34	0	0	43	0	0	Pig.Cow
chr11:48011350:48011580:+	SINE	MIR	MIRc	230	230	230	230	230	230	230	0	231	42698	0	0	Pig.Cow
chr11:48011648:48011718:+	SINE	Alu	AluYc	70	78	0	78	79	76	75	0	0	0	0	0	Old.World.Monkey
chr11:48011734:48011876:+	LINE	L1	L1MC4a	142	142	0	142	139	142	142	0	0	0	0	0	Old.World.Monkey
chr11:48011976:48012237:-	SINE	Alu	AluSz	261	260	0	260	252	0	0	0	0	0	0	0	Apes
chr11:48012237:48012529:-	SINE	Alu	AluY	292	291	292	291	291	0	0	0	0	0	0	0	Apes
chr11:48012531:48012571:-	SINE	Alu	AluSz	40	40	40	40	40	40	40	40	0	0	0	0	New.World.Monkey
chr11:48013249:48013470:+	SINE	MIR	MIR	221	221	221	218	215	525	525	217	0	525	0	0	Pig.Cow
chr11:48013518:48013663:-	SINE	MIR	MIRc	145	145	145	144	144	150	149	0	0	0	0	0	Old.World.Monkey
chr11:48013725:48014020:-	SINE	Alu	AluSg	295	296	310	304	290	302	300	288	0	0	0	0	New.World.Monkey
chr11:48014262:48014493:+	DNA	hAT-Charlie	MER112	231	231	233	231	226	237	236	0	0	0	0	0	Old.World.Monkey
chr11:48014837:48015144:-	SINE	Alu	AluSz	307	307	307	307	307	299	299	0	0	0	0	0	Old.World.Monkey
chr11:48015383:48015712:-	SINE	Alu	AluSx3	329	330	0	0	0	0	0	0	0	0	0	0	Great.Apes
chr11:48015731:48015857:-	LINE	L1	L1ME4a	126	126	126	122	205	131	131	131	0	0	0	0	New.World.Monkey
chr11:48015924:48016244:+	SINE	Alu	AluSx3	320	316	320	0	322	318	318	0	0	0	0	0	Old.World.Monkey
chr11:48016287:48016422:+	DNA	hAT-Charlie	Charlie16a	135	135	135	135	0	136	136	135	0	135	0	0	Pig.Cow
chr11:48016534:48016762:-	LINE	L1	L1ME4a	228	228	228	228	228	238	236	227	0	0	0	0	New.World.Monkey
chr11:48016778:48016890:-	SINE	MIR	MIR	112	112	112	112	112	112	112	151	146	148	0	0	Pig.Cow
chr11:48017309:48017603:+	SINE	Alu	AluSp	294	294	294	291	0	0	0	0	0	0	0	0	Great.Apes
chr11:48017603:48017908:+	SINE	Alu	AluY	305	305	295	296	0	0	0	0	0	0	0	0	Great.Apes
chr11:48017918:48018161:+	SINE	MIR	MIRb	243	243	243	243	243	0	0	0	0	0	0	0	Apes
chr11:48018613:48018802:-	DNA	hAT-Charlie	MER20	189	189	189	189	0	188	188	0	0	0	0	0	Old.World.Monkey
chr11:48019113:48019169:+	SINE	MIR	MIRc	56	56	56	56	56	66	66	57	61	61	56	56	Eutheria
chr11:48019787:48019991:+	LINE	L1	L1MA4	204	204	204	204	204	204	204	204	0	0	0	0	New.World.Monkey
chr11:48020001:48020070:-	SINE	MIR	MIR	69	69	69	69	69	69	69	69	0	69	0	0	Pig.Cow
chr11:48020093:48020271:+	SINE	MIR	MIRb	178	178	178	178	178	178	178	178	179	178	0	0	Pig.Cow
chr11:48020595:48020640:-	SINE	MIR	MIR3	45	45	45	45	46	45	45	45	0	45	45	45	Eutheria
chr11:48020660:48020812:+	DNA	hAT-Charlie	MER117	152	152	152	152	0	152	152	152	150	152	0	146	Eutheria
chr11:48020952:48021030:-	LINE	CR1	L3	78	77	78	77	78	78	78	78	311	0	0	0	Pig.Cow
chr11:48021079:48021253:+	DNA	hAT-Charlie	MER5B	174	174	174	174	174	174	174	174	0	0	0	0	New.World.Monkey
chr11:48021409:48021683:-	SINE	Alu	AluSx	274	276	274	0	275	274	274	575	0	0	0	0	New.World.Monkey
chr11:48021692:48021996:-	SINE	Alu	AluJo	304	308	0	0	308	312	312	324	0	0	0	0	New.World.Monkey
chr11:48022008:48022247:+	LINE	L2	L2b	239	240	0	0	239	237	237	238	0	0	0	0	New.World.Monkey
chr11:48022277:48022455:+	LINE	L2	L2b	178	178	0	0	0	176	176	176	321	266	0	0	Pig.Cow
chr11:48022534:48022844:-	SINE	Alu	AluSz6	310	300	0	0	301	0	299	300	0	0	0	0	New.World.Monkey
chr11:48022995:48023147:+	SINE	MIR	MIR	152	151	152	152	152	152	152	153	476	152	0	0	Pig.Cow
chr11:48023123:48023354:-	SINE	MIR	MIR	231	231	231	231	230	231	231	227	531	398	0	0	Pig.Cow
chr11:48023688:48023989:-	SINE	Alu	AluSx1	301	303	0	0	299	297	297	0	0	0	0	0	Old.World.Monkey
chr11:48024673:48025022:-	LINE	L1	L1ME4a	349	349	349	349	349	345	345	345	342	0	0	0	Pig.Cow
chr11:48025056:48025347:-	SINE	Alu	AluSx1	291	291	291	291	282	291	291	284	0	0	0	0	New.World.Monkey
chr11:48025756:48025933:+	SINE	MIR	MIR	177	177	177	177	177	177	177	169	0	185	0	0	Pig.Cow
chr11:48026420:48026492:-	LINE	L1	L1MB7	72	72	72	72	0	0	0	73	0	0	0	75	Eutheria
chr11:48026492:48026786:+	SINE	Alu	AluSx1	294	293	0	294	293	0	0	291	0	0	0	0	New.World.Monkey
chr11:48026786:48027249:-	LINE	L1	L1MB7	463	463	463	464	457	0	0	468	0	0	0	0	New.World.Monkey
chr11:48027354:48027475:-	SINE	MIR	MIRb	121	121	121	121	119	121	121	121	120	125	0	0	Pig.Cow
chr11:48027670:48027832:+	SINE	MIR	MIRc	162	162	162	162	162	170	170	165	171	160	166	0	Eutheria
chr11:48028643:48028960:-	SINE	Alu	AluY	317	315	316	323	302	0	0	0	0	0	0	0	Apes
chr11:48028965:48029247:-	SINE	Alu	AluSz6	282	281	282	287	287	303	303	0	0	0	0	0	Old.World.Monkey
chr11:48029373:48029532:-	SINE	MIR	MIR3	159	159	159	159	158	159	159	158	166	0	0	0	Pig.Cow
chr11:48029807:48030109:-	SINE	Alu	AluSg7	302	302	303	297	299	0	0	0	0	0	0	0	Apes
chr11:48030111:48030416:-	SINE	Alu	AluSq2	305	305	305	305	305	305	305	0	0	0	0	0	Old.World.Monkey
chr11:48030694:48030863:+	LINE	L1	L1ME4a	169	169	169	169	169	475	474	169	0	175	0	0	Pig.Cow
chr11:48030865:48031157:+	SINE	Alu	AluSz	292	293	293	292	295	292	292	292	0	0	0	0	New.World.Monkey
chr11:48031214:48031394:+	SINE	MIR	MIRb	180	180	180	180	0	180	180	180	0	177	0	0	Pig.Cow
chr11:48031689:48031722:+	LINE	L2	L2b	33	33	33	33	33	33	33	33	32	0	0	0	Pig.Cow
chr11:48031722:48032023:-	SINE	Alu	AluSz	301	297	319	290	301	291	293	297	0	0	0	0	New.World.Monkey
chr11:48032023:48032058:+	LINE	L2	L2b	35	35	35	35	35	35	35	35	0	0	0	0	New.World.Monkey
chr11:48032083:48032387:-	SINE	Alu	AluSx	304	304	298	304	0	308	308	301	0	0	0	0	New.World.Monkey
chr11:48032413:48032512:-	SINE	Alu	FLAM_A	99	99	99	99	99	99	99	0	0	0	0	0	Old.World.Monkey
chr11:48032854:48032965:+	SINE	MIR	MIRc	111	111	111	111	109	107	107	111	0	0	0	0	New.World.Monkey
chr11:48033208:48033515:-	SINE	Alu	AluJb	307	307	307	307	0	306	306	0	0	0	0	0	Old.World.Monkey
chr11:48033939:48034059:-	LINE	L2	L2b	120	120	120	119	120	120	120	120	129	117	131	131	Eutheria
chr11:48034205:48034292:+	LINE	L2	L2c	87	87	87	88	87	88	88	0	0	0	0	0	Old.World.Monkey
chr11:48034307:48034374:-	LINE	L1	L1MB8	67	67	67	67	67	67	67	0	0	0	0	0	Old.World.Monkey
chr11:48034374:48034675:+	SINE	Alu	AluSx	301	300	291	316	301	296	298	0	0	0	0	0	Old.World.Monkey
chr11:48035016:48035055:+	LINE	L2	L2b	39	38	39	39	39	39	39	39	40	45	46	46	Eutheria
chr11:48035784:48036018:+	DNA	hAT-Charlie	MER103C	234	234	234	234	234	234	557	0	235	0	0	0	Pig.Cow
chr11:48036018:48036145:-	LINE	L2	L2a	127	127	127	127	127	452	128	0	133	0	131	132	Eutheria
chr11:48036150:48036187:-	LINE	L2	L2a	37	37	37	38	36	37	37	0	36	0	38	36	Eutheria
chr11:48036158:48036247:-	SINE	MIR	MIRb	89	89	89	90	89	89	89	0	88	0	87	0	Eutheria
chr11:48036247:48036557:-	SINE	Alu	AluSq	310	335	300	310	305	314	314	0	0	0	0	0	Old.World.Monkey
chr11:48036557:48036614:-	SINE	MIR	MIRb	57	57	57	57	57	57	57	57	0	59	0	0	Pig.Cow
chr11:48036717:48037128:+	LINE	RTE	L4	411	411	411	415	415	423	423	421	0	0	425	0	Eutheria
chr11:48037109:48037146:-	SINE	MIR	MIRb	37	37	37	37	37	37	37	37	0	36	36	37	Eutheria
chr11:48037146:48037434:+	SINE	Alu	AluSz	288	285	0	290	301	283	287	278	0	0	0	0	New.World.Monkey
chr11:48037434:48037547:-	SINE	MIR	MIRb	113	113	0	114	115	0	0	0	0	0	0	0	Apes
chr11:48037820:48037957:-	SINE	MIR	MIR3	137	137	0	137	132	137	137	0	0	0	0	0	Old.World.Monkey
chr11:48038056:48038265:+	SINE	MIR	MIRc	209	209	0	209	209	209	209	512	0	206	0	0	Pig.Cow
chr11:48038342:48038486:-	SINE	MIR	MIR	144	147	0	146	153	143	143	144	0	0	0	0	New.World.Monkey
chr11:48038486:48038610:-	SINE	Alu	FLAM_C	124	124	0	124	124	122	121	126	0	0	0	0	New.World.Monkey
chr11:48038610:48038720:-	SINE	MIR	MIRb	110	110	110	110	110	110	110	108	0	0	0	0	New.World.Monkey
chr11:48038926:48039037:+	SINE	MIR	MIRb	111	111	111	111	111	111	111	107	119	0	0	0	Pig.Cow
chr11:48039584:48039733:-	LINE	L1	L1ME4a	149	152	153	153	149	149	149	147	0	0	258	161	Eutheria
chr11:48042644:48042924:+	SINE	Alu	AluSq2	280	280	280	280	280	0	287	0	0	0	0	0	Old.World.Monkey
chr11:48043486:48043718:+	SINE	MIR	MIR	232	232	232	230	230	230	230	0	240	0	0	0	Pig.Cow
chr11:48043735:48044033:+	SINE	Alu	AluSp	298	298	297	303	310	295	294	310	0	0	0	0	New.World.Monkey
chr11:48044046:48044223:+	SINE	MIR	MIR3	177	177	177	177	177	177	177	176	0	0	0	174	Eutheria
chr11:48045053:48045379:+	SINE	Alu	AluSg	326	310	314	314	0	0	0	0	0	0	0	0	Great.Apes
chr11:48045740:48046049:-	SINE	Alu	AluSz	309	309	309	305	307	0	0	313	0	0	0	0	New.World.Monkey
chr11:48046377:48046459:+	LINE	L2	L2b	82	82	82	82	82	91	91	82	82	81	0	0	Pig.Cow
chr11:48046821:48046951:-	DNA	hAT-Charlie	Charlie8	130	130	130	130	127	134	134	135	148	136	140	0	Eutheria
chr11:48047343:48047786:+	LINE	L2	L2c	443	447	449	447	448	444	448	451	0	0	468	459	Eutheria
chr11:48048035:48048299:-	SINE	Alu	AluSq4	264	263	264	264	259	264	264	0	0	0	0	0	Old.World.Monkey
chr11:48048299:48048459:-	LINE	L1	L1PB1	160	160	160	153	160	160	475	0	0	0	0	0	Old.World.Monkey
chr11:48048548:48048858:-	SINE	Alu	AluY	310	305	0	311	301	0	0	0	0	0	0	0	Apes
chr11:48049062:48049372:+	SINE	Alu	AluSx3	310	302	306	306	303	298	328	301	0	0	0	0	New.World.Monkey
chr11:48049616:48049760:-	DNA	hAT-Charlie	Charlie8	144	144	144	144	146	144	144	143	139	142	0	143	Eutheria
chr11:48049852:48049977:-	DNA	hAT-Charlie	Charlie8	125	125	125	0	123	0	0	125	0	0	0	0	New.World.Monkey
chr11:48050061:48050367:+	SINE	Alu	AluSq	306	314	355	318	305	332	336	0	0	0	0	0	Old.World.Monkey
chr11:48050370:48050437:-	DNA	hAT-Charlie	Charlie8	67	67	67	67	67	64	64	67	0	0	0	0	New.World.Monkey
chr11:48051016:48051118:+	SINE	MIR	MIRb	102	102	102	102	102	102	102	828	290	98	0	0	Pig.Cow
chr11:48051824:48052061:-	LTR	ERVL-MaLR	MLT1J	237	237	237	0	237	238	237	229	0	0	0	0	New.World.Monkey
chr11:48052061:48052327:+	SINE	Alu	AluSx	266	270	267	0	267	263	273	0	0	0	0	0	Old.World.Monkey
chr11:48052327:48052565:-	LTR	ERVL-MaLR	MLT1J	238	238	238	238	238	238	238	233	0	0	0	0	New.World.Monkey
chr11:48052826:48053027:+	SINE	MIR	MIRc	201	201	201	201	201	200	200	201	0	0	0	0	New.World.Monkey
chr11:48053224:48053378:-	DNA	TcMar?	MamRep137	154	154	154	0	0	155	155	149	157	170	0	0	Pig.Cow
chr11:48053554:48053638:+	SINE	MIR	MIRb	84	84	83	84	83	84	84	84	0	0	86	0	Eutheria
chr11:48054023:48054338:+	SINE	Alu	AluSp	315	316	316	316	314	310	310	0	0	0	0	0	Old.World.Monkey
chr11:48054353:48054487:-	LINE	L2	L2a	134	134	134	136	0	136	136	0	0	0	0	0	Old.World.Monkey
chr11:48054487:48054620:+	SINE	Alu	FLAM_C	133	134	133	131	0	133	134	0	0	0	0	0	Old.World.Monkey
chr11:48054620:48054840:-	LINE	L2	L2a	220	220	219	211	0	0	214	0	0	0	0	0	Old.World.Monkey
chr11:48054851:48055000:-	LINE	L2	L2a	149	149	149	148	0	151	152	160	0	273	0	222	Eutheria
chr11:48055153:48055229:-	LINE	L2	L2a	76	76	76	76	0	79	79	73	0	0	0	0	New.World.Monkey
chr11:48056115:48056335:-	SINE	MIR	MIR	220	220	220	224	0	209	209	214	0	0	228	246	Eutheria
chr11:48056404:48056612:-	SINE	MIR	MIRb	208	208	208	208	0	0	0	209	0	0	0	0	New.World.Monkey
chr11:48058202:48058318:-	SINE	MIR	MIRb	116	116	116	116	116	116	116	116	119	117	296	0	Eutheria
chr11:48058400:48058519:+	RC	Helitron	Helitron3Na_Mam	119	119	116	119	119	120	120	120	0	0	0	0	New.World.Monkey
chr11:48059081:48059382:+	SINE	Alu	AluSq2	301	300	299	294	300	289	287	290	0	0	0	0	New.World.Monkey
chr11:48059454:48059801:+	LINE	L2	L2c	347	347	347	348	347	342	342	0	389	402	0	0	Pig.Cow
chr11:48060024:48060048:+	LTR	ERV1	MER41B	24	24	24	24	24	24	24	0	0	0	0	0	Old.World.Monkey
chr11:48060048:48060339:-	SINE	Alu	AluSx4	291	292	0	301	0	300	297	0	0	0	0	0	Old.World.Monkey
chr11:48060339:48060398:+	LTR	ERV1	MER41B	59	61	0	0	0	59	59	0	0	0	0	0	Old.World.Monkey
chr11:48060418:48060723:+	SINE	Alu	AluSx1	305	302	0	0	0	319	311	293	0	0	0	0	New.World.Monkey
chr11:48060732:48060983:-	SINE	MIR	MIR	251	0	0	0	0	0	0	0	0	0	0	0	Human
chr11:48061340:48061640:-	SINE	Alu	AluSz	300	300	298	300	298	307	303	305	0	0	0	0	New.World.Monkey
chr11:48062152:48062449:-	SINE	Alu	AluSx1	297	296	0	0	0	290	296	294	0	0	0	0	New.World.Monkey
chr11:48062449:48062817:+	LINE	L2	L2c	368	368	365	367	0	676	676	368	0	0	0	0	New.World.Monkey
chr11:48063188:48063464:-	SINE	Alu	AluJo	276	0	276	276	0	276	276	271	0	0	0	0	New.World.Monkey
chr11:48064759:48064919:-	SINE	Alu	AluJr	160	166	154	154	160	154	154	160	0	0	0	0	New.World.Monkey
chr11:48066083:48066187:-	SINE	MIR	MIRc	104	104	104	104	103	107	107	415	107	108	108	0	Eutheria
chr11:48066368:48066454:+	LINE	L2	L2b	86	86	86	86	0	86	86	86	0	0	0	0	New.World.Monkey
chr11:48066736:48066889:-	SINE	MIR	MIR3	153	150	153	153	153	149	149	0	146	0	0	0	Pig.Cow
chr11:48067542:48067603:-	SINE	MIR	MIRb	61	61	61	61	61	0	0	62	60	59	0	0	Pig.Cow
chr11:48067603:48067905:-	SINE	Alu	AluJb	302	302	302	301	302	301	301	0	0	0	0	0	Old.World.Monkey
chr11:48067905:48067984:-	SINE	MIR	MIRb	79	79	79	79	79	79	79	79	0	0	0	78	Eutheria
chr11:48068010:48068135:-	LINE	L2	L2b	125	125	125	125	125	125	125	126	121	131	0	0	Pig.Cow
chr11:48068254:48068416:-	SINE	MIR	MIRb	162	162	162	162	163	159	159	0	166	174	0	0	Pig.Cow
chr11:48068465:48068767:-	SINE	Alu	AluSx	302	302	299	0	297	0	297	294	0	0	0	0	New.World.Monkey
chr11:48069050:48069276:-	SINE	Alu	AluSz6	226	232	237	221	221	233	233	220	0	265	0	0	Pig.Cow
chr11:48070063:48070372:+	SINE	Alu	AluSz	309	309	298	300	309	309	309	294	0	0	0	0	New.World.Monkey
chr11:48070380:48070545:-	SINE	MIR	MIRb	165	165	165	165	0	0	0	0	0	0	0	0	Great.Apes
chr11:48070646:48070866:-	DNA	hAT-Charlie	MER20	220	220	220	478	220	222	222	217	358	0	0	0	Pig.Cow
chr11:48070947:48071067:+	SINE	Alu	AluSx	120	120	0	120	120	120	120	125	0	0	0	0	New.World.Monkey
chr11:48071119:48071289:+	SINE	Alu	AluSx	170	174	0	170	170	348	167	177	0	0	0	0	New.World.Monkey
chr11:48071798:48072045:-	LINE	L1	L1MC1	247	247	247	247	247	246	246	244	0	0	0	0	New.World.Monkey
chr11:48072636:48072946:-	SINE	Alu	AluSz6	310	297	299	295	298	0	0	300	0	0	0	0	New.World.Monkey
chr11:48073136:48073236:-	SINE	MIR	MIR	100	100	100	100	96	100	100	99	0	533	0	0	Pig.Cow
chr11:48073263:48073336:+	SINE	MIR	MIRb	73	73	73	73	72	73	73	0	80	80	0	0	Pig.Cow
chr11:48073340:48073571:+	SINE	MIR	MIR	231	231	231	231	231	223	223	226	0	303	0	0	Pig.Cow
chr11:48073614:48073679:+	LINE	L2	L2a	65	65	65	65	65	65	65	0	63	0	0	0	Pig.Cow
chr11:48075070:48075082:-	DNA	hAT-Charlie	Charlie8	12	12	0	12	12	0	0	0	0	0	0	0	Apes
chr11:48075142:48075426:-	SINE	Alu	AluSg	284	284	0	283	284	0	283	273	0	0	0	0	New.World.Monkey
chr11:48075426:48075479:-	DNA	hAT-Charlie	MER102b	53	53	0	53	53	53	53	52	0	0	0	0	New.World.Monkey
chr11:48075479:48075785:-	SINE	Alu	AluSq2	306	304	300	304	312	308	307	0	0	0	0	0	Old.World.Monkey
chr11:48075785:48075864:-	DNA	hAT-Charlie	MER102b	79	79	79	79	79	79	79	79	0	0	0	0	New.World.Monkey
chr11:48076037:48076094:-	SINE	MIR	MIRc	57	57	57	57	57	0	0	57	0	0	56	56	Eutheria
chr11:48076249:48076455:+	SINE	MIR	MIRb	206	213	203	198	207	0	0	0	0	0	0	0	Apes
chr11:48076455:48076760:+	SINE	Alu	AluJb	305	313	308	307	305	314	313	314	0	0	0	0	New.World.Monkey
chr11:48076760:48076804:+	SINE	MIR	MIRb	44	44	44	44	44	44	44	44	0	43	0	0	Pig.Cow
chr11:48077834:48078038:+	SINE	MIR	MIRb	204	204	204	204	203	211	211	0	0	0	210	217	Eutheria
chr11:48078093:48078223:-	SINE	MIR	MIR	130	130	130	130	0	129	129	0	128	0	0	0	Pig.Cow
chr11:48078223:48078526:+	SINE	Alu	AluSq2	303	303	300	303	298	306	306	329	0	0	0	0	New.World.Monkey
chr11:48078526:48078614:-	SINE	MIR	MIR	88	88	88	89	88	88	88	99	0	0	0	88	Eutheria
chr11:48078578:48078714:+	SINE	MIR	MIRb	136	136	136	136	132	136	136	147	0	0	131	0	Eutheria
chr11:48078890:48079101:-	LTR	ERVL	LTR79	211	211	211	211	211	209	209	0	218	206	0	0	Pig.Cow
chr11:48079387:48079460:+	LINE	L2	L2a	73	73	73	73	73	70	70	0	0	0	0	0	Old.World.Monkey
chr11:48079463:48079763:-	SINE	Alu	AluSz	300	297	0	298	300	0	300	0	0	0	0	0	Old.World.Monkey
chr11:48079803:48080064:-	SINE	Alu	AluJr	261	262	258	262	261	255	264	0	0	0	0	0	Old.World.Monkey
chr11:48080064:48080662:+	LINE	L2	L2a	598	597	597	0	581	592	596	0	0	0	0	0	Old.World.Monkey
chr11:48080662:48080973:-	SINE	Alu	AluSx1	311	308	298	297	0	0	0	0	0	0	0	0	Great.Apes
chr11:48080973:48081125:+	LINE	L2	L2a	152	152	153	153	153	153	153	0	0	0	0	0	Old.World.Monkey
chr11:48081146:48081228:-	LINE	L2	L2b	82	82	82	82	82	82	82	82	0	0	0	0	New.World.Monkey
chr11:48081253:48081446:-	SINE	MIR	MIR	193	193	193	189	190	191	191	195	204	0	0	0	Pig.Cow
chr11:48082543:48082827:-	SINE	Alu	AluSq2	284	284	0	286	298	284	296	0	0	0	0	0	Old.World.Monkey
chr11:48083058:48083210:-	SINE	MIR	MIR	152	152	0	152	0	153	153	152	176	0	0	0	Pig.Cow
chr11:48083332:48083420:+	LINE	RTE	L4	88	88	0	91	91	91	91	90	0	91	0	0	Pig.Cow
chr11:48083371:48083461:+	SINE	MIR	MIR	90	90	0	90	90	90	90	89	0	89	0	0	Pig.Cow
chr11:48083461:48083750:-	SINE	Alu	AluJr	289	0	0	285	0	291	288	0	0	0	0	0	Old.World.Monkey
chr11:48083783:48084084:+	SINE	Alu	AluYa5	301	0	0	0	0	0	0	0	0	0	0	0	Human
chr11:48084599:48084878:+	SINE	Alu	AluSx	279	279	279	277	279	281	281	279	0	0	0	0	New.World.Monkey
chr11:48084942:48085027:+	LINE	L2	L2a	85	85	85	85	85	85	85	85	0	87	0	0	Pig.Cow
chr11:48086151:48086471:-	SINE	Alu	AluSx1	320	317	319	318	0	315	315	0	0	0	0	0	Old.World.Monkey
chr11:48086556:48086865:-	SINE	Alu	AluSp	309	305	300	298	0	0	0	0	0	0	0	0	Great.Apes
chr11:48087138:48087191:-	SINE	MIR	MIRc	53	53	52	52	52	52	52	52	0	59	0	0	Pig.Cow
chr11:48087227:48087459:-	SINE	MIR	MIR	232	232	232	232	0	232	232	231	228	0	0	0	Pig.Cow
chr11:48087552:48087721:+	SINE	Alu	AluJo	169	170	170	167	170	170	170	0	0	0	0	0	Old.World.Monkey
chr11:48087964:48088062:-	SINE	MIR	MIRb	98	98	98	98	98	98	98	95	0	0	0	0	New.World.Monkey
chr11:48088155:48088437:-	SINE	Alu	AluSx	282	282	6822	282	282	283	283	282	0	0	0	0	New.World.Monkey
chr11:48089746:48089826:-	LINE	L2	L2b	80	80	80	80	80	80	80	0	0	0	0	0	Old.World.Monkey
chr11:48089826:48090178:+	LTR	ERVL-MaLR	THE1B	352	355	355	355	354	352	352	0	0	0	0	0	Old.World.Monkey
chr11:48090178:48090280:-	LINE	L2	L2b	102	102	102	102	102	102	102	106	0	0	0	0	New.World.Monkey
chr11:48090277:48090473:+	SINE	MIR	MIRb	196	196	196	196	196	196	196	196	0	0	0	0	New.World.Monkey
chr11:48090652:48090950:-	SINE	Alu	AluSx1	298	298	298	299	318	308	306	288	0	0	0	0	New.World.Monkey
chr11:48090997:48091296:-	SINE	Alu	AluY	299	299	0	295	306	0	0	0	0	0	0	0	Apes
chr11:48091580:48091770:+	DNA	TcMar?	MamRep137	190	190	190	190	190	190	190	190	0	191	0	0	Pig.Cow
chr11:48091770:48092071:+	SINE	Alu	AluSx1	301	304	300	301	0	0	329	317	0	0	0	0	New.World.Monkey
chr11:48092071:48092191:+	DNA	TcMar?	MamRep137	120	0	0	0	0	0	0	0	0	0	0	0	Human
chr11:48092825:48092874:-	LTR	ERVL-MaLR	MLT1A1	49	49	49	49	49	49	49	48	0	0	0	0	New.World.Monkey
chr11:48092874:48093159:-	SINE	Alu	AluY	285	284	285	291	295	0	0	0	0	0	0	0	Apes
chr11:48093159:48093453:-	SINE	Alu	AluSc	294	291	0	288	0	0	0	0	0	0	0	0	Great.Apes
chr11:48093454:48093756:-	SINE	Alu	AluSx1	302	302	0	0	0	0	289	296	0	0	0	0	New.World.Monkey
chr11:48093756:48094057:-	LTR	ERVL-MaLR	MLT1A1	301	301	301	301	304	0	0	304	0	0	0	0	New.World.Monkey
chr11:48094280:48094557:+	DNA	hAT-Charlie	MER113A	277	282	282	282	282	275	275	286	0	0	0	0	New.World.Monkey
chr11:48094982:48095041:+	SINE	MIR	MIR	59	59	59	0	0	58	58	58	61	0	0	71	Eutheria
chr11:48095538:48095746:-	SINE	Alu	AluJb	208	208	208	208	208	208	208	207	0	0	0	0	New.World.Monkey
chr11:48096060:48096123:+	SINE	MIR	MIRc	63	63	63	63	63	63	63	63	0	81	0	68	Eutheria
chr11:48096711:48096976:-	SINE	Alu	AluSg	265	265	265	282	282	286	282	0	0	0	0	0	Old.World.Monkey
chr11:48096979:48097284:-	SINE	Alu	AluJo	305	305	306	309	299	304	313	0	0	0	0	0	Old.World.Monkey
chr11:48097644:48097764:+	SINE	MIR	MIRb	120	120	120	120	119	120	120	120	0	0	0	0	New.World.Monkey
chr11:48098406:48098717:-	SINE	Alu	AluSp	311	311	312	315	306	312	312	0	0	0	0	0	Old.World.Monkey
chr11:48099195:48099456:+	LINE	L2	L2c	261	261	261	261	261	252	252	0	0	0	0	0	Old.World.Monkey
chr11:48099598:48099909:-	SINE	Alu	AluSx1	311	311	311	308	312	0	0	0	0	0	0	0	Apes
chr11:48100180:48100531:+	DNA	hAT-Charlie	MER58B	351	356	345	350	347	0	336	0	0	0	0	0	Old.World.Monkey
chr11:48100607:48100823:-	DNA	hAT-Charlie	MER30	216	221	215	222	219	214	219	233	0	0	0	0	New.World.Monkey
chr11:48101666:48101796:-	SINE	MIR	MIR3	130	130	130	130	130	130	130	130	0	126	0	0	Pig.Cow
chr11:48101822:48102038:-	SINE	MIR	MIRb	216	216	216	216	216	215	215	214	0	0	0	0	New.World.Monkey
chr11:48102250:48102503:+	LINE	L2	L2b	253	268	268	271	253	282	282	558	0	0	0	0	New.World.Monkey
chr11:48102518:48102693:-	DNA	hAT-Charlie	MER5A	175	174	176	176	176	176	176	175	169	173	0	0	Pig.Cow
chr11:48103210:48103321:+	SINE	MIR	MIR3	111	0	111	111	0	112	112	111	112	111	0	0	Pig.Cow
chr11:48103511:48103623:+	LINE	L2	L2a	112	112	112	112	112	112	112	111	111	111	0	0	Pig.Cow
chr11:48103782:48104017:-	SINE	Alu	AluJo	235	226	234	230	233	0	232	239	0	0	0	0	New.World.Monkey
chr11:48104017:48104164:-	SINE	Alu	AluJo	147	151	0	184	177	0	180	0	0	0	0	0	Old.World.Monkey
chr11:48104171:48104246:-	SINE	Alu	FLAM_A	75	75	75	78	78	0	121	117	0	0	0	0	New.World.Monkey
chr11:48104363:48104505:+	SINE	MIR	MIRb	142	142	142	142	142	142	142	142	0	0	0	0	New.World.Monkey
chr11:48104695:48104991:+	SINE	Alu	AluSq2	296	474	296	292	292	290	290	0	0	0	0	0	Old.World.Monkey
chr11:48105113:48105319:+	LINE	L2	L2a	206	206	206	206	205	201	202	210	0	0	0	0	New.World.Monkey
chr11:48105366:48105530:+	DNA	hAT-Charlie	Charlie1	164	0	164	164	0	165	165	165	0	0	0	0	New.World.Monkey
chr11:48105499:48105574:+	DNA	hAT-Charlie	Charlie1a	75	75	75	75	75	0	0	75	75	73	0	0	Pig.Cow
chr11:48105574:48105708:-	LTR	ERV1	MER101	134	134	134	134	134	0	0	133	0	0	0	0	New.World.Monkey
chr11:48105708:48106018:-	SINE	Alu	AluSz	310	309	309	313	314	0	0	0	0	0	0	0	Apes
chr11:48106018:48106398:-	LTR	ERV1	MER101	380	381	382	0	380	0	0	0	0	0	0	0	Apes
chr11:48106398:48106415:+	DNA	hAT-Charlie	Charlie1a	17	17	17	17	17	0	0	0	0	0	0	0	Apes
chr11:48106466:48106878:+	DNA	hAT-Charlie	Charlie1a	412	411	408	408	404	0	0	0	0	0	0	0	Apes
chr11:48106878:48107176:-	SINE	Alu	AluSq2	298	298	298	298	298	0	0	0	0	0	0	0	Apes
chr11:48107176:48107293:+	DNA	hAT-Charlie	Charlie1a	117	0	0	0	0	0	0	0	0	0	0	0	Human
chr11:48107737:48108023:-	SINE	Alu	AluSx	286	286	288	287	288	286	286	0	0	0	0	0	Old.World.Monkey
chr11:48108047:48108094:-	SINE	MIR	MIR3	47	47	47	47	47	47	47	46	0	71	68	0	Eutheria
chr11:48108489:48108541:+	SINE	MIR	MIRb	52	52	52	52	52	52	52	52	50	50	52	52	Eutheria
chr11:48108744:48109068:+	DNA	hAT-Charlie	Charlie18a	324	324	324	324	340	327	327	327	316	0	0	0	Pig.Cow
chr11:48109077:48109209:-	SINE	MIR	MIR3	132	132	132	132	132	150	150	152	150	147	0	151	Eutheria
chr11:48109223:48109357:+	SINE	MIR	MIRb	134	134	134	134	134	134	134	134	0	0	0	0	New.World.Monkey
chr11:48109393:48110101:-	LTR	ERVL	LTR83	708	707	706	693	707	711	711	700	0	0	0	0	New.World.Monkey
chr11:48110788:48111093:+	SINE	Alu	AluSz	305	298	297	304	300	0	0	292	0	0	0	0	New.World.Monkey
chr11:48111229:48111329:+	SINE	MIR	MIR	100	100	100	100	106	100	0	100	759	129	0	0	Pig.Cow
chr11:48111353:48111587:+	SINE	MIR	MIR	234	234	234	234	234	234	0	234	0	0	0	0	New.World.Monkey
chr11:48112740:48112906:+	SINE	MIR	MIR	166	166	166	166	170	166	166	163	0	0	0	0	New.World.Monkey
chr11:48113565:48113875:+	SINE	Alu	AluSz	310	308	307	298	307	321	321	0	0	0	0	0	Old.World.Monkey
chr11:48113983:48114280:-	SINE	Alu	AluSx1	297	297	297	0	299	297	297	290	0	0	0	0	New.World.Monkey
chr11:48114281:48114383:-	LINE	L1	L1MA9	102	102	102	102	102	102	102	0	0	0	0	0	Old.World.Monkey
chr11:48114383:48114464:-	LINE	L1	L1MA9	81	81	81	81	81	0	0	0	0	0	0	0	Apes
chr11:48114463:48114818:-	LINE	L1	L1M5	355	355	367	367	367	363	363	0	0	0	385	0	Old.World.Monkey
chr11:48117131:48117432:-	SINE	Alu	AluSx	301	301	0	300	299	300	298	301	0	0	0	0	New.World.Monkey
chr11:48117513:48117630:-	SINE	MIR	MIRc	117	117	117	117	117	0	117	120	0	0	0	0	New.World.Monkey
chr11:48118297:48118454:-	DNA	hAT-Charlie	MER5A	157	158	158	162	162	185	185	175	391	0	0	0	Pig.Cow
chr11:48118726:48118880:-	LINE	L2	L2b	154	154	154	154	0	150	150	156	155	160	0	0	Pig.Cow
chr11:48119093:48119389:-	SINE	Alu	AluSx	296	296	296	296	311	292	292	294	0	0	0	0	New.World.Monkey
chr11:48119552:48119637:+	SINE	MIR	MIR3	85	85	85	85	85	85	85	85	0	89	0	0	Pig.Cow
chr11:48120060:48120370:-	SINE	Alu	AluYg6	310	0	0	0	0	0	0	0	0	0	0	0	Human
chr11:48120551:48120712:-	SINE	MIR	MIR	161	161	161	161	161	161	161	159	153	158	158	0	Eutheria
chr11:48120761:48121080:+	DNA	hAT-Charlie	MER58B	319	317	320	318	318	317	317	317	321	317	0	0	Pig.Cow
chr11:48121942:48122051:-	SINE	MIR	MIRb	109	109	109	109	109	125	123	0	0	0	0	0	Old.World.Monkey
chr11:48122051:48122137:-	LINE	L1	L1MC1	86	86	86	86	86	94	95	0	0	0	0	0	Old.World.Monkey
chr11:48122137:48122175:-	SINE	MIR	MIRc	38	38	38	38	38	38	38	0	0	0	0	0	Old.World.Monkey
chr11:48122175:48122457:+	SINE	Alu	AluSq2	282	280	277	282	280	281	281	268	0	0	0	0	New.World.Monkey
chr11:48122457:48122476:-	SINE	MIR	MIRc	19	19	19	19	19	19	19	19	0	0	0	0	New.World.Monkey
chr11:48122708:48122872:-	SINE	MIR	MIRb	164	164	163	163	163	165	164	0	0	164	0	0	Pig.Cow
chr11:48123966:48124267:-	SINE	Alu	AluSq	301	301	313	302	300	315	315	310	0	0	0	0	New.World.Monkey
chr11:48124534:48124618:+	SINE	MIR	MIR3	84	84	84	84	0	0	0	0	0	0	0	0	Great.Apes
chr11:48124737:48125039:+	SINE	Alu	AluJr	302	300	302	300	300	320	320	301	0	0	0	0	New.World.Monkey
chr11:48126399:48126583:+	SINE	MIR	MIR	184	184	186	183	0	184	184	185	190	185	0	178	Eutheria
chr11:48127064:48127231:-	SINE	MIR	MIRc	167	167	167	167	0	167	167	167	174	168	0	0	Pig.Cow
chr11:48127277:48127444:+	LTR	ERVL	LTR33	167	167	167	167	161	168	168	475	0	0	0	0	New.World.Monkey
chr11:48127469:48127618:+	LTR	ERVL	LTR33	149	149	149	149	150	150	150	149	0	146	0	0	Pig.Cow
chr11:48127843:48127937:-	DNA	hAT?	MamRep4096	94	94	94	94	94	94	94	90	0	0	0	0	New.World.Monkey
chr11:48128308:48128620:-	SINE	Alu	AluSx	312	299	317	301	305	314	305	0	0	0	0	0	Old.World.Monkey
chr11:48129200:48129311:+	SINE	MIR	MIRc	111	111	111	111	111	111	111	111	170	0	0	0	Pig.Cow
chr11:48129353:48129644:+	SINE	Alu	AluJo	291	291	291	304	304	312	312	316	0	0	0	0	New.World.Monkey
chr11:48129723:48129807:+	SINE	MIR	MIRb	84	84	84	84	87	84	84	0	0	84	0	0	Pig.Cow
chr11:48129812:48130018:-	SINE	MIR	MIR	206	206	206	206	0	0	0	0	0	0	0	0	Great.Apes
chr11:48130028:48130097:+	SINE	MIR	MIRb	69	69	69	68	70	69	69	0	73	73	0	0	Pig.Cow
chr11:48130441:48130546:-	LINE	L2	L2a	105	105	105	105	105	105	105	105	138	0	0	0	Pig.Cow
chr11:48131746:48132050:-	SINE	Alu	AluSx	304	304	0	296	302	315	307	0	0	0	0	0	Old.World.Monkey
chr11:48132414:48132546:+	DNA	hAT-Charlie	Charlie18a	132	132	132	132	132	167	167	0	130	0	0	0	Pig.Cow
chr11:48132546:48132863:+	SINE	Alu	AluSq2	317	309	318	324	311	306	306	0	0	0	0	0	Old.World.Monkey
chr11:48132863:48132977:+	DNA	hAT-Charlie	Charlie18a	114	115	117	110	117	121	121	0	0	0	0	0	Old.World.Monkey
chr11:48133229:48133316:-	LTR	ERVL	LTR67B	87	87	104	104	104	104	104	84	0	0	0	0	New.World.Monkey
chr11:48133342:48133419:-	LTR	ERVL-MaLR	MLT1B	77	77	77	77	77	77	77	77	0	0	0	0	New.World.Monkey
chr11:48133419:48133622:-	LTR	ERVL	LTR67B	203	203	199	197	0	197	197	0	0	0	0	0	Old.World.Monkey
chr11:48133641:48133929:-	LTR	ERVL-MaLR	MLT1J	288	288	288	288	288	288	288	286	0	0	0	0	New.World.Monkey
chr11:48134655:48134952:-	LINE	L1	L1ME4a	297	297	297	299	300	302	302	309	0	0	0	0	New.World.Monkey
chr11:48134954:48135143:+	DNA	hAT-Charlie	MER58A	189	189	189	189	188	189	189	0	222	0	0	0	Pig.Cow
chr11:48135155:48135366:+	DNA	hAT-Charlie	Charlie1	211	211	211	211	211	208	208	0	225	0	0	0	Pig.Cow
chr11:48135364:48135508:+	DNA	hAT-Charlie	Charlie1b	144	144	144	144	144	149	149	0	0	0	0	0	Old.World.Monkey
chr11:48135708:48136010:+	SINE	Alu	AluSx	302	299	0	302	300	302	302	0	0	0	0	0	Old.World.Monkey
chr11:48136070:48138423:+	LINE	L1	L1M1	2353	2344	2346	2363	2346	2353	2353	0	0	0	0	0	Old.World.Monkey
chr11:48138431:48138552:+	SINE	MIR	MIRb	121	121	121	118	121	0	0	118	0	0	0	0	New.World.Monkey
chr11:48138637:48138812:+	LINE	L1	L1M2	175	175	167	175	175	176	176	174	0	0	0	0	New.World.Monkey
chr11:48138812:48139122:+	SINE	Alu	AluSz	310	303	0	295	295	299	298	310	0	0	0	0	New.World.Monkey
chr11:48139122:48139626:+	LINE	L1	L1M2	504	503	509	506	501	503	501	0	0	0	0	0	Old.World.Monkey
chr11:48139653:48139927:-	SINE	Alu	AluJr4	274	274	274	273	274	278	278	277	0	0	0	0	New.World.Monkey
chr11:48139933:48140295:+	LINE	L1	L1M2	362	362	362	362	362	362	362	361	0	0	0	0	New.World.Monkey
chr11:48140421:48140596:+	SINE	Alu	AluSx	175	174	180	171	168	0	171	0	0	0	0	0	Old.World.Monkey
chr11:48140602:48140670:+	SINE	MIR	MIR	68	68	68	66	71	67	67	0	0	0	0	0	Old.World.Monkey
chr11:48140949:48141254:-	SINE	Alu	AluSx1	305	305	0	316	305	310	310	308	0	0	0	0	New.World.Monkey
chr11:48141536:48141664:-	SINE	MIR	MIRc	128	128	126	132	128	128	128	0	138	0	0	0	Pig.Cow
chr11:48141719:48141847:-	SINE	MIR	MIRb	128	128	128	128	128	128	0	0	129	134	0	0	Pig.Cow
chr11:48141983:48142255:-	SINE	Alu	AluSq2	272	269	290	295	267	261	261	0	0	0	0	0	Old.World.Monkey
chr11:48143997:48144182:-	SINE	MIR	MIR	185	188	185	190	181	184	184	184	407	0	0	0	Pig.Cow
chr11:48144315:48144381:-	SINE	MIR	MIR3	66	66	66	66	65	66	66	0	79	0	73	73	Eutheria
chr11:48144440:48144562:+	SINE	MIR	MIR3	122	122	122	122	122	121	121	0	123	0	0	0	Pig.Cow
chr11:48145499:48145629:-	SINE	MIR	MIRc	130	130	130	130	132	130	130	127	0	0	0	0	New.World.Monkey
chr11:48145800:48145878:-	SINE	MIR	MIRc	78	78	78	78	77	78	78	76	0	0	81	79	Eutheria
chr11:48145880:48145958:-	LTR	ERVL-MaLR	MLT1A0	78	78	78	79	76	78	78	78	0	78	0	0	Pig.Cow
chr11:48147619:48147762:+	DNA	hAT-Tip100	MER91A	143	143	143	144	143	143	143	144	0	144	138	136	Eutheria
chr11:48147965:48148327:-	LTR	ERVL-MaLR	MLT1A0	362	362	362	369	361	364	364	372	0	0	0	0	New.World.Monkey
chr11:48148417:48148770:-	LTR	ERVL	LTR33	353	353	353	359	0	360	360	0	0	380	0	0	Pig.Cow
chr11:48148826:48148957:-	SINE	MIR	MIRb	131	131	131	133	138	132	132	132	141	0	0	0	Pig.Cow
chr11:48149690:48149894:-	SINE	MIR	MIRb	204	204	204	208	204	204	204	205	209	207	0	0	Pig.Cow
chr11:48150238:48150387:-	SINE	MIR	MIRb	149	149	149	152	148	150	150	149	300	154	0	0	Pig.Cow
chr11:48150506:48150650:-	LTR	ERVL-MaLR	MLT1J	144	144	144	144	144	144	144	141	0	0	0	0	New.World.Monkey
chr11:48150659:48150756:-	LTR	ERVL	LTR67B	97	97	97	97	97	97	97	97	574	101	0	0	Pig.Cow
chr11:48150756:48151139:-	LTR	ERVL-MaLR	MLT1B	383	383	383	390	386	387	387	0	542	660	0	0	Pig.Cow
chr11:48151139:48151335:-	LTR	ERVL	LTR67B	196	196	196	201	196	195	195	194	0	0	0	0	New.World.Monkey
chr11:48151355:48151643:-	LTR	ERVL-MaLR	MLT1J	288	286	284	290	278	283	283	288	0	0	0	0	New.World.Monkey
chr11:48152622:48152934:-	SINE	Alu	AluSz6	312	297	327	324	303	307	300	0	0	0	0	0	Old.World.Monkey
chr11:48153103:48153318:+	DNA	hAT-Charlie	MER58A	215	215	215	224	215	215	215	214	221	0	0	0	Pig.Cow
chr11:48153326:48153544:+	DNA	hAT-Charlie	Charlie1	218	218	218	0	220	217	217	218	241	0	0	0	Pig.Cow
